## Supplementary material for "*Drosophila* SUMM4 complex couples insulator function and DNA replication timing control": Data S1 (part 76 of 125)

### Sheet: IL2 peptides (continued)
N	Accessions	Names	Contrib	Conf	Sequence	Modifications	ProteinModifications	Cleavages	dMass	Obs MW	Obs m/z	Theor MW	Theor m/z	Theor z	Sc	Spectrum	Acq Time	Intensity (Peptide)	PrecursorIntensityAcquisition	Apex Time (Peptide)	Elution Peak Width (Peptide)	MS2Counts
208	sp|Q9VSS2|SRP68_DROME	Signal recognition particle subunit SRP68 OS=Drosophila melanogaster OX=7227 GN=Srp68 PE=2 SV=1	0	99	NLCLVEQAK	Carbamidomethyl(C)@3			-0.000272374	1073.55	537.784	1073.55	537.784	2	9	35.1.1.1717.7	26.0672	444.56	212.39	25.93	0.23	493.506
208	sp|Q9VSS2|SRP68_DROME	Signal recognition particle subunit SRP68 OS=Drosophila melanogaster OX=7227 GN=Srp68 PE=2 SV=1	0	99	SSPEFQLQEELKK			missed K-K@12	-0.00569606	1561.79	521.605	1561.8	521.607	3	10	33.1.1.1793.15	32.6572	383.4	298.06	32.8	0.35	1650.04
208	sp|Q9VSS2|SRP68_DROME	Signal recognition particle subunit SRP68 OS=Drosophila melanogaster OX=7227 GN=Srp68 PE=2 SV=1	0	99	SSPEFQLQEELKK			missed K-K@12	-0.000412484	1561.8	521.607	1561.8	521.607	3	10	36.1.1.1846.17	33.0117	236.5	213.38	33.1	0.29	2011.49
208	sp|Q9VSS2|SRP68_DROME	Signal recognition particle subunit SRP68 OS=Drosophila melanogaster OX=7227 GN=Srp68 PE=2 SV=1	0	99	SVLEDDNSEESGTTTK			cleaved Y-S@N-term	0.00144594	1710.74	856.38	1710.74	856.379	2	15	31.1.1.1356.12	18.3268	147.59	92.84	18.27	0.12	315.901
208	sp|Q9VSS2|SRP68_DROME	Signal recognition particle subunit SRP68 OS=Drosophila melanogaster OX=7227 GN=Srp68 PE=2 SV=1	0	99	SVLEDDNSEESGTTTK			cleaved Y-S@N-term	0.000339241	1710.74	856.379	1710.74	856.379	2	10	33.1.1.1541.24	18.6474	174.5	64.94	18.54	0.12	202.04
208	sp|Q9VSS2|SRP68_DROME	Signal recognition particle subunit SRP68 OS=Drosophila melanogaster OX=7227 GN=Srp68 PE=2 SV=1	0	99	TESSEGLQTIDWR				-0.00440547	1520.71	761.36	1520.71	761.363	2	18	31.1.1.1661.11	35.4725	808.79	601.9	35.54	0.17	2016.8
208	sp|Q9VSS2|SRP68_DROME	Signal recognition particle subunit SRP68 OS=Drosophila melanogaster OX=7227 GN=Srp68 PE=2 SV=1	0	99	TESSEGLQTIDWR				-0.00609234	1520.7	761.36	1520.71	761.363	2	17	32.1.1.1809.18	35.6431	667.88	362.74	35.77	0.23	1613.65
208	sp|Q9VSS2|SRP68_DROME	Signal recognition particle subunit SRP68 OS=Drosophila melanogaster OX=7227 GN=Srp68 PE=2 SV=1	0	99	TESSEGLQTIDWR				0.00485971	1520.72	507.913	1520.71	507.911	3	9	11.1.1.1872.6	35.2888	103.93	90.7	35.22	0.47	912.12
208	sp|Q9VSS2|SRP68_DROME	Signal recognition particle subunit SRP68 OS=Drosophila melanogaster OX=7227 GN=Srp68 PE=2 SV=1	0	99	TESSEGLQTIDWR				-0.00464655	1520.71	761.36	1520.71	761.363	2	12	12.1.1.2039.20	35.299	190.09	109.23	35.14	0.24	616.991
208	sp|Q9VSS2|SRP68_DROME	Signal recognition particle subunit SRP68 OS=Drosophila melanogaster OX=7227 GN=Srp68 PE=2 SV=1	0	99	TESSEGLQTIDWR				-0.00149819	1520.71	761.362	1520.71	761.363	2	23	33.1.1.1847.9	35.7749	703.35	679.93	35.79	0.23	3147.57
208	sp|Q9VSS2|SRP68_DROME	Signal recognition particle subunit SRP68 OS=Drosophila melanogaster OX=7227 GN=Srp68 PE=2 SV=1	0	99	TESSEGLQTIDWR				-0.00277089	1520.71	761.361	1520.71	761.363	2	15	34.1.1.1864.18	36.0787	498.71	388.17	36.03	0.17	1507.76
208	sp|Q9VSS2|SRP68_DROME	Signal recognition particle subunit SRP68 OS=Drosophila melanogaster OX=7227 GN=Srp68 PE=2 SV=1	0	99	TESSEGLQTIDWR				-0.00222848	1520.71	761.361	1520.71	761.363	2	14	37.1.1.1900.11	36.2726	419.03	276.02	36.18	0.23	850.163
208	sp|Q9VSS2|SRP68_DROME	Signal recognition particle subunit SRP68 OS=Drosophila melanogaster OX=7227 GN=Srp68 PE=2 SV=1	0	99	TESSEGLQTIDWR				-0.0058287	1520.7	761.36	1520.71	761.363	2	17	38.1.1.1973.8	36.1474	363.64	324.17	36.11	0.23	1316.59
208	sp|Q9VSS2|SRP68_DROME	Signal recognition particle subunit SRP68 OS=Drosophila melanogaster OX=7227 GN=Srp68 PE=2 SV=1	0	99	TESSEGLQTIDWR				-0.00758698	1520.7	761.359	1520.71	761.363	2	9	10.1.1.1603.17	35.133	270.73	243.07	35.09	0.23	837.666
208	sp|Q9VSS2|SRP68_DROME	Signal recognition particle subunit SRP68 OS=Drosophila melanogaster OX=7227 GN=Srp68 PE=2 SV=1	0	99	TETAPVAEPSK				-0.000174738	1128.57	565.29	1128.57	565.29	2	14	11.1.1.1479.6	14.002	159.84	141.35	13.95	0.17	633.052
208	sp|Q9VSS2|SRP68_DROME	Signal recognition particle subunit SRP68 OS=Drosophila melanogaster OX=7227 GN=Srp68 PE=2 SV=1	0	99	TETAPVAEPSK				-0.000425545	1128.57	565.29	1128.57	565.29	2	13	12.1.1.1610.8	13.9016	93.03	76.92	13.8	0.17	424.976
208	sp|Q9VSS2|SRP68_DROME	Signal recognition particle subunit SRP68 OS=Drosophila melanogaster OX=7227 GN=Srp68 PE=2 SV=1	0	99	TETAPVAEPSK				-0.00215127	1128.56	565.289	1128.57	565.29	2	13	25.1.1.1148.17	14.7232	104.26	101.86	14.73	0.29	1551.08
208	sp|Q9VSS2|SRP68_DROME	Signal recognition particle subunit SRP68 OS=Drosophila melanogaster OX=7227 GN=Srp68 PE=2 SV=1	0	99	VELPSLEGK			cleaved Y-V@N-term	0.00186751	970.535	486.275	970.534	486.274	2	9	33.1.1.1783.9	32.0652	155.53	138.83	31.99	0.23	583.959
208	sp|Q9VSS2|SRP68_DROME	Signal recognition particle subunit SRP68 OS=Drosophila melanogaster OX=7227 GN=Srp68 PE=2 SV=1	0	99	VELPSLEGK			cleaved Y-V@N-term	0.00186053	970.535	486.275	970.534	486.274	2	9	30.1.1.1687.6	31.7668	150.92	108.24	31.69	0.23	512.404
208	sp|Q9VSS2|SRP68_DROME	Signal recognition particle subunit SRP68 OS=Drosophila melanogaster OX=7227 GN=Srp68 PE=2 SV=1	0	99	VRPQDLAR				-0.00233454	953.538	477.776	953.541	477.778	2	11	36.1.1.1552.4	16.536	114.33	109.74	16.51	0.23	674.747
208	sp|Q9VSS2|SRP68_DROME	Signal recognition particle subunit SRP68 OS=Drosophila melanogaster OX=7227 GN=Srp68 PE=2 SV=1	0	99	VRPQDLAR				-0.00260822	953.538	477.776	953.541	477.778	2	10	35.1.1.1547.3	16.6351	110.56	91.24	16.58	0.29	606.341
208	sp|Q9VSS2|SRP68_DROME	Signal recognition particle subunit SRP68 OS=Drosophila melanogaster OX=7227 GN=Srp68 PE=2 SV=1	0	99	VRPQDLAR				-0.00265428	953.538	477.776	953.541	477.778	2	8	34.1.1.1515.8	16.5051	116.02	110.01	16.52	0.23	677.141
208	sp|Q9VSS2|SRP68_DROME	Signal recognition particle subunit SRP68 OS=Drosophila melanogaster OX=7227 GN=Srp68 PE=2 SV=1	0	99	VRPQDLAR				-0.00421354	953.536	477.776	953.541	477.778	2	10	33.1.1.1497.4	16.265	232.12	225.24	16.25	0.17	1007.23
208	sp|Q9VSS2|SRP68_DROME	Signal recognition particle subunit SRP68 OS=Drosophila melanogaster OX=7227 GN=Srp68 PE=2 SV=1	0	99	VVSAIDGCK	Carbamidomethyl(C)@8			3.5845e-05	947.475	474.745	947.475	474.745	2	11	11.1.1.1486.4	14.378	142.06	125.68	14.35	0.17	537.375
208	sp|Q9VSS2|SRP68_DROME	Signal recognition particle subunit SRP68 OS=Drosophila melanogaster OX=7227 GN=Srp68 PE=2 SV=1	0	99	VVSAIDGCK	Carbamidomethyl(C)@8			0.00365804	947.478	474.746	947.475	474.745	2	11	12.1.1.1617.3	14.2744	97.07	91.12	14.25	0.23	478.169
208	sp|Q9VSS2|SRP68_DROME	Signal recognition particle subunit SRP68 OS=Drosophila melanogaster OX=7227 GN=Srp68 PE=2 SV=1	0	99	VVSAIDGCK	Carbamidomethyl(C)@8			-0.0038972	947.471	474.743	947.475	474.745	2	8	22.1.1.1363.5	14.9838	60.1	50.34	14.96	0.64	345.998
208	sp|Q9VSS2|SRP68_DROME	Signal recognition particle subunit SRP68 OS=Drosophila melanogaster OX=7227 GN=Srp68 PE=2 SV=1	0	99	VVSAIDGCK	Carbamidomethyl(C)@8			-0.00291089	947.472	474.743	947.475	474.745	2	9	28.1.1.1448.5	14.9132	160.59	144.79	14.89	0.23	576.671
208	sp|Q9VSS2|SRP68_DROME	Signal recognition particle subunit SRP68 OS=Drosophila melanogaster OX=7227 GN=Srp68 PE=2 SV=1	0	99	VVSAIDGCK	Carbamidomethyl(C)@8			0.000763442	947.475	474.745	947.475	474.745	2	13	31.1.1.1302.4	15.2706	453.16	354.87	15.19	0.17	984.211
208	sp|Q9VSS2|SRP68_DROME	Signal recognition particle subunit SRP68 OS=Drosophila melanogaster OX=7227 GN=Srp68 PE=2 SV=1	0	99	VVSAIDGCK	Carbamidomethyl(C)@8			0.000696594	947.475	474.745	947.475	474.745	2	13	32.1.1.1454.14	15.5113	560.36	461.46	15.47	0.12	1518.19
208	sp|Q9VSS2|SRP68_DROME	Signal recognition particle subunit SRP68 OS=Drosophila melanogaster OX=7227 GN=Srp68 PE=2 SV=1	0	99	VVSAIDGCK	Carbamidomethyl(C)@8			-0.00061805	947.474	474.744	947.475	474.745	2	12	34.1.1.1502.3	15.7293	296.93	229.64	15.65	0.17	632.839
208	sp|Q9VSS2|SRP68_DROME	Signal recognition particle subunit SRP68 OS=Drosophila melanogaster OX=7227 GN=Srp68 PE=2 SV=1	0	99	VVSAIDGCK	Carbamidomethyl(C)@8			-0.0011972	947.473	474.744	947.475	474.745	2	13	35.1.1.1533.4	15.7912	375.6	328.88	15.76	0.17	881.035
208	sp|Q9VSS2|SRP68_DROME	Signal recognition particle subunit SRP68 OS=Drosophila melanogaster OX=7227 GN=Srp68 PE=2 SV=1	0	99	VVSAIDGCK	Carbamidomethyl(C)@8			0.00118931	947.476	474.745	947.475	474.745	2	12	37.1.1.1531.5	15.8591	198.68	196.17	15.84	0.17	748.733
208	sp|Q9VSS2|SRP68_DROME	Signal recognition particle subunit SRP68 OS=Drosophila melanogaster OX=7227 GN=Srp68 PE=2 SV=1	0	99	VVSAIDGCK	Carbamidomethyl(C)@8			-0.000822622	947.474	474.744	947.475	474.745	2	11	38.1.1.1607.8	15.9054	171.9	114.22	15.82	0.12	407.516
208	sp|Q9VSS2|SRP68_DROME	Signal recognition particle subunit SRP68 OS=Drosophila melanogaster OX=7227 GN=Srp68 PE=2 SV=1	0	99	VVSAIDGCK	Carbamidomethyl(C)@8			-0.00136892	947.473	474.744	947.475	474.745	2	9	29.1.1.1432.14	15.114	246.17	139.16	15.02	0.18	567.297
208	sp|Q9VSS2|SRP68_DROME	Signal recognition particle subunit SRP68 OS=Drosophila melanogaster OX=7227 GN=Srp68 PE=2 SV=1	0	98.66	GASITGFVK				0.000126423	878.486	440.25	878.486	440.25	2	9	33.1.1.1715.6	28.2061	411.67	389.54	28.25	0.29	3748.19
208	sp|Q9VSS2|SRP68_DROME	Signal recognition particle subunit SRP68 OS=Drosophila melanogaster OX=7227 GN=Srp68 PE=2 SV=1	0	98.6	AQVVYENLGK	Deamidated(N)@7			-1.05145e-05	1120.58	561.295	1120.58	561.295	2	9	8.1.1.1354.8	23.3451	439.47	147.11	23.19	0.17	463.384
208	sp|Q9VSS2|SRP68_DROME	Signal recognition particle subunit SRP68 OS=Drosophila melanogaster OX=7227 GN=Srp68 PE=2 SV=1	0	98.45	AQVVYENLGK	Deamidated(N)@7			0.00144904	1120.58	561.296	1120.58	561.295	2	8	9.1.1.1360.3	23.3804	181.8	79	22.66	0.59	777.216
208	sp|Q9VSS2|SRP68_DROME	Signal recognition particle subunit SRP68 OS=Drosophila melanogaster OX=7227 GN=Srp68 PE=2 SV=1	0	98.15	GASITGFVK				-0.00309237	878.483	440.249	878.486	440.25	2	9	35.1.1.1765.2	28.8406	238.49	158.8	28.66	0.53	1653.37
208	sp|Q9VSS2|SRP68_DROME	Signal recognition particle subunit SRP68 OS=Drosophila melanogaster OX=7227 GN=Srp68 PE=2 SV=1	0	97.8	TESSEGLQTIDWR				-0.00738739	1520.7	761.359	1520.71	761.363	2	11	11.1.1.1869.7	35.1465	277.12	213.01	35.22	0.18	944.315
208	sp|Q9VSS2|SRP68_DROME	Signal recognition particle subunit SRP68 OS=Drosophila melanogaster OX=7227 GN=Srp68 PE=2 SV=1	1.11919	97.58	TTKPLYER				0.00890203	1006.55	504.284	1006.54	504.28	2	8	33.1.1.1444.7	13.3016	160.12	153.8	13.27	0.29	1243.42
208	sp|Q9VSS2|SRP68_DROME	Signal recognition particle subunit SRP68 OS=Drosophila melanogaster OX=7227 GN=Srp68 PE=2 SV=1	0	97.18	GASITGFVK				-0.003118	878.483	440.249	878.486	440.25	2	9	30.1.1.1625.4	28.15	258.59	257.7	28.14	0.29	2781.85
208	sp|Q9VSS2|SRP68_DROME	Signal recognition particle subunit SRP68 OS=Drosophila melanogaster OX=7227 GN=Srp68 PE=2 SV=1	0	97.01	LTPDMEPIPCKPIFFDLAMTYVELPSLEGK	Carbamidomethyl(C)@10			-0.0159066	3450.7	1151.24	3450.72	1151.25	3	10	33.1.1.2092.12	50.0954	362.26	70.53	49.99	0.12	939.129
208	sp|Q9VSS2|SRP68_DROME	Signal recognition particle subunit SRP68 OS=Drosophila melanogaster OX=7227 GN=Srp68 PE=2 SV=1	0	96.85	SSPEFQLQEELKK			missed K-K@12	-0.000412484	1561.8	521.607	1561.8	521.607	3	11	36.1.1.1849.3	33.1794	236.5	166.83	33.1	0.29	1178.99
208	sp|Q9VSS2|SRP68_DROME	Signal recognition particle subunit SRP68 OS=Drosophila melanogaster OX=7227 GN=Srp68 PE=2 SV=1	0	96.71	SSPEFQLQEELKK			missed K-K@12	-0.000763163	1561.8	521.607	1561.8	521.607	3	10	35.1.1.1842.6	33.1942	306.73	220.98	33.11	0.24	1142.4
208	sp|Q9VSS2|SRP68_DROME	Signal recognition particle subunit SRP68 OS=Drosophila melanogaster OX=7227 GN=Srp68 PE=2 SV=1	0	96.44	SSPEFQLQEELKK			missed K-K@12	0.00513556	1561.8	781.909	1561.8	781.907	2	9	33.1.1.1796.7	32.858	99.32	55	32.75	0.17	629.551
208	sp|Q9VSS2|SRP68_DROME	Signal recognition particle subunit SRP68 OS=Drosophila melanogaster OX=7227 GN=Srp68 PE=2 SV=1	0	96.02	VRPQDLAR				-0.00437355	953.536	477.775	953.541	477.778	2	9	30.1.1.1410.5	16.0521	136.48	127.25	16.08	0.17	1111.31
208	sp|Q9VSS2|SRP68_DROME	Signal recognition particle subunit SRP68 OS=Drosophila melanogaster OX=7227 GN=Srp68 PE=2 SV=1	0	95.71	ASNYATEALK	GG(S)@2	GG(S)@463		0.0205226	1180.59	591.304	1180.57	591.293	2	9	34.1.1.1972.7	42.2974	428.07	405.67	42.28	0.23	2438.18
208	sp|Q9VSS2|SRP68_DROME	Signal recognition particle subunit SRP68 OS=Drosophila melanogaster OX=7227 GN=Srp68 PE=2 SV=1	0	95.66	AQGVLENLDVLVSQTK				-0.000407243	1712.93	571.984	1712.93	571.984	3	9	10.1.1.1778.7	45.1248	276.24	67.22	45.04	0.12	2766.7
208	sp|Q9VSS2|SRP68_DROME	Signal recognition particle subunit SRP68 OS=Drosophila melanogaster OX=7227 GN=Srp68 PE=2 SV=1	0	95.26	GASITGFVK				0.000825827	878.487	440.251	878.486	440.25	2	7	34.1.1.1731.3	28.5479	196.23	181.47	28.6	0.52	1010.44
209	tr|X2JFR6|X2JFR6_DROME; sp|P41374|IF2A_DROME	Eukaryotic translation initiation factor 2 subunit alpha, isoform B OS=Drosophila melanogaster OX=7227 GN=eIF2alpha PE=4 SV=1; Eukaryotic translation initiation factor 2 subunit 1 OS=Drosophila melanogaster OX=7227 GN=eIF2alpha PE=2 SV=1	2	99	AEAENAQVAGDDDEEDGADQEGMQFDPEKEFNHK			missed K-E@29	-0.0123724	3764.52	942.136	3764.53	942.14	4	11	31.1.1.1678.17	36.4623	281.09	257.57	36.41	0.12	1111.93
209	tr|X2JFR6|X2JFR6_DROME; sp|P41374|IF2A_DROME	Eukaryotic translation initiation factor 2 subunit alpha, isoform B OS=Drosophila melanogaster OX=7227 GN=eIF2alpha PE=4 SV=1; Eukaryotic translation initiation factor 2 subunit 1 OS=Drosophila melanogaster OX=7227 GN=eIF2alpha PE=2 SV=1	2	99	ALEVAIEHIR				-0.0013278	1149.65	575.832	1149.65	575.833	2	17	6.1.1.1471.14	30.1618	582.69	574.95	30.14	0.18	2556.07
209	tr|X2JFR6|X2JFR6_DROME; sp|P41374|IF2A_DROME	Eukaryotic translation initiation factor 2 subunit alpha, isoform B OS=Drosophila melanogaster OX=7227 GN=eIF2alpha PE=4 SV=1; Eukaryotic translation initiation factor 2 subunit 1 OS=Drosophila melanogaster OX=7227 GN=eIF2alpha PE=2 SV=1	2	99	ANEEDEEEEED				-0.000957774	1336.44	669.228	1336.44	669.229	2	16	7.1.1.1041.13	10.2765	700.2	697.4	10.23	0.35	1492.36
209	tr|X2JFR6|X2JFR6_DROME; sp|P41374|IF2A_DROME	Eukaryotic translation initiation factor 2 subunit alpha, isoform B OS=Drosophila melanogaster OX=7227 GN=eIF2alpha PE=4 SV=1; Eukaryotic translation initiation factor 2 subunit 1 OS=Drosophila melanogaster OX=7227 GN=eIF2alpha PE=2 SV=1	2	99	EVLLSNIK				0.00129766	914.545	458.28	914.544	458.279	2	12	6.1.1.1435.3	28.079	1309.78	1120.3	28.04	0.23	4928.44
209	tr|X2JFR6|X2JFR6_DROME; sp|P41374|IF2A_DROME	Eukaryotic translation initiation factor 2 subunit alpha, isoform B OS=Drosophila melanogaster OX=7227 GN=eIF2alpha PE=4 SV=1; Eukaryotic translation initiation factor 2 subunit 1 OS=Drosophila melanogaster OX=7227 GN=eIF2alpha PE=2 SV=1	2	99	GLELSTEELPIR				-0.00140922	1355.73	678.871	1355.73	678.872	2	20	7.1.1.1602.11	41.2715	24805.3	24781.3	41.26	0.35	79013.9
209	tr|X2JFR6|X2JFR6_DROME; sp|P41374|IF2A_DROME	Eukaryotic translation initiation factor 2 subunit alpha, isoform B OS=Drosophila melanogaster OX=7227 GN=eIF2alpha PE=4 SV=1; Eukaryotic translation initiation factor 2 subunit 1 OS=Drosophila melanogaster OX=7227 GN=eIF2alpha PE=2 SV=1	2	99	HVADILGFEGNEK				-0.00127005	1427.7	714.859	1427.7	714.859	2	13	6.1.1.1521.13	32.9776	342.77	185.91	32.82	0.17	1081.14
209	tr|X2JFR6|X2JFR6_DROME; sp|P41374|IF2A_DROME	Eukaryotic translation initiation factor 2 subunit alpha, isoform B OS=Drosophila melanogaster OX=7227 GN=eIF2alpha PE=4 SV=1; Eukaryotic translation initiation factor 2 subunit 1 OS=Drosophila melanogaster OX=7227 GN=eIF2alpha PE=2 SV=1	2	99	HVADILGFEGNEKLEDLYQK			missed K-L@13	0.00152208	2317.16	580.297	2317.16	580.297	4	26	7.1.1.1620.5	42.1861	6856.13	6777.62	42.24	0.35	95638.6
209	tr|X2JFR6|X2JFR6_DROME; sp|P41374|IF2A_DROME	Eukaryotic translation initiation factor 2 subunit alpha, isoform B OS=Drosophila melanogaster OX=7227 GN=eIF2alpha PE=4 SV=1; Eukaryotic translation initiation factor 2 subunit 1 OS=Drosophila melanogaster OX=7227 GN=eIF2alpha PE=2 SV=1	2	99	INLIAPPLYVMTTSTTK				-0.00168067	1862.02	932.018	1862.02	932.018	2	17	27.1.1.1962.11	45.6153	9573.33	5451.77	45.52	0.12	18262.3
209	tr|X2JFR6|X2JFR6_DROME; sp|P41374|IF2A_DROME	Eukaryotic translation initiation factor 2 subunit alpha, isoform B OS=Drosophila melanogaster OX=7227 GN=eIF2alpha PE=4 SV=1; Eukaryotic translation initiation factor 2 subunit 1 OS=Drosophila melanogaster OX=7227 GN=eIF2alpha PE=2 SV=1	2	99	KLVSPTVK			missed K-L@1	0.00258732	870.556	436.286	870.554	436.284	2	12	6.1.1.1153.4	12.4531	202.4	199.85	12.44	0.17	896.434
209	tr|X2JFR6|X2JFR6_DROME; sp|P41374|IF2A_DROME	Eukaryotic translation initiation factor 2 subunit alpha, isoform B OS=Drosophila melanogaster OX=7227 GN=eIF2alpha PE=4 SV=1; Eukaryotic translation initiation factor 2 subunit 1 OS=Drosophila melanogaster OX=7227 GN=eIF2alpha PE=2 SV=1	2	99	LEDLYQK				0.00227058	907.467	454.741	907.465	454.74	2	11	9.1.1.1274.11	19.1623	351	347.77	19.08	0.35	1439.17
209	tr|X2JFR6|X2JFR6_DROME; sp|P41374|IF2A_DROME	Eukaryotic translation initiation factor 2 subunit alpha, isoform B OS=Drosophila melanogaster OX=7227 GN=eIF2alpha PE=4 SV=1; Eukaryotic translation initiation factor 2 subunit 1 OS=Drosophila melanogaster OX=7227 GN=eIF2alpha PE=2 SV=1	2	99	LVTAIDEADLAR				-0.00454372	1285.68	643.849	1285.69	643.851	2	15	9.1.1.1556.19	34.1027	893.07	511.49	34.3	0.24	1366.7
209	tr|X2JFR6|X2JFR6_DROME; sp|P41374|IF2A_DROME	Eukaryotic translation initiation factor 2 subunit alpha, isoform B OS=Drosophila melanogaster OX=7227 GN=eIF2alpha PE=4 SV=1; Eukaryotic translation initiation factor 2 subunit 1 OS=Drosophila melanogaster OX=7227 GN=eIF2alpha PE=2 SV=1	2	99	QSVTDPTVFDECNLEPETK	Carbamidomethyl(C)@12			0.0105633	2208	737.007	2207.99	737.004	3	23	9.1.1.1629.7	38.24	232.5	232.5	38.14	0.35	2488.84
209	tr|X2JFR6|X2JFR6_DROME; sp|P41374|IF2A_DROME	Eukaryotic translation initiation factor 2 subunit alpha, isoform B OS=Drosophila melanogaster OX=7227 GN=eIF2alpha PE=4 SV=1; Eukaryotic translation initiation factor 2 subunit 1 OS=Drosophila melanogaster OX=7227 GN=eIF2alpha PE=2 SV=1	2	99	RVSPEDVEK			missed R-V@1	-0.000157179	1057.54	529.777	1057.54	529.777	2	15	7.1.1.1040.6	10.2012	1177.62	1150.46	10.23	0.35	9644.72
209	tr|X2JFR6|X2JFR6_DROME; sp|P41374|IF2A_DROME	Eukaryotic translation initiation factor 2 subunit alpha, isoform B OS=Drosophila melanogaster OX=7227 GN=eIF2alpha PE=4 SV=1; Eukaryotic translation initiation factor 2 subunit 1 OS=Drosophila melanogaster OX=7227 GN=eIF2alpha PE=2 SV=1	2	99	TAWHFEK				0.00193385	917.441	459.728	917.44	459.727	2	8	28.1.1.1540.12	20.1513	231.64	200.33	20.12	0.17	927.019
209	tr|X2JFR6|X2JFR6_DROME; sp|P41374|IF2A_DROME	Eukaryotic translation initiation factor 2 subunit alpha, isoform B OS=Drosophila melanogaster OX=7227 GN=eIF2alpha PE=4 SV=1; Eukaryotic translation initiation factor 2 subunit 1 OS=Drosophila melanogaster OX=7227 GN=eIF2alpha PE=2 SV=1	2	99	TEPVVVIR				-0.00128023	911.543	456.779	911.544	456.779	2	11	8.1.1.1370.2	24.2451	1666.3	1123.45	24.17	0.12	3201.14
209	tr|X2JFR6|X2JFR6_DROME; sp|P41374|IF2A_DROME	Eukaryotic translation initiation factor 2 subunit alpha, isoform B OS=Drosophila melanogaster OX=7227 GN=eIF2alpha PE=4 SV=1; Eukaryotic translation initiation factor 2 subunit 1 OS=Drosophila melanogaster OX=7227 GN=eIF2alpha PE=2 SV=1	2	99	TSEYDGEFK				0.00285549	1074.45	538.234	1074.45	538.233	2	13	6.1.1.1259.12	18.3037	550.84	488.39	18.27	0.12	2598.26
209	tr|X2JFR6|X2JFR6_DROME; sp|P41374|IF2A_DROME	Eukaryotic translation initiation factor 2 subunit alpha, isoform B OS=Drosophila melanogaster OX=7227 GN=eIF2alpha PE=4 SV=1; Eukaryotic translation initiation factor 2 subunit 1 OS=Drosophila melanogaster OX=7227 GN=eIF2alpha PE=2 SV=1	2	99	TVAYDIFK				-0.000858108	955.501	478.758	955.501	478.758	2	11	9.1.1.1586.7	35.7152	780.64	756.64	35.76	0.35	4081.05
209	tr|X2JFR6|X2JFR6_DROME; sp|P41374|IF2A_DROME	Eukaryotic translation initiation factor 2 subunit alpha, isoform B OS=Drosophila melanogaster OX=7227 GN=eIF2alpha PE=4 SV=1; Eukaryotic translation initiation factor 2 subunit 1 OS=Drosophila melanogaster OX=7227 GN=eIF2alpha PE=2 SV=1	2	99	VGKTEPVVVIR			missed K-T@3	0.000740006	1195.73	598.872	1195.73	598.872	2	17	7.1.1.1203.17	18.9101	483.27	477.27	18.94	0.35	3675.53
209	tr|X2JFR6|X2JFR6_DROME; sp|P41374|IF2A_DROME	Eukaryotic translation initiation factor 2 subunit alpha, isoform B OS=Drosophila melanogaster OX=7227 GN=eIF2alpha PE=4 SV=1; Eukaryotic translation initiation factor 2 subunit 1 OS=Drosophila melanogaster OX=7227 GN=eIF2alpha PE=2 SV=1	2	99	VSPEDVEK				0.004705	901.444	451.729	901.439	451.727	2	10	6.1.1.1188.5	14.22	610.43	408.44	14.14	0.23	1559.88
209	tr|X2JFR6|X2JFR6_DROME; sp|P41374|IF2A_DROME	Eukaryotic translation initiation factor 2 subunit alpha, isoform B OS=Drosophila melanogaster OX=7227 GN=eIF2alpha PE=4 SV=1; Eukaryotic translation initiation factor 2 subunit 1 OS=Drosophila melanogaster OX=7227 GN=eIF2alpha PE=2 SV=1	1.82391	99	INLIAPPLYVM			cleaved M-T@C-term	-0.00074076	1242.7	622.359	1242.7	622.36	2	15	7.1.1.1712.3	47.6147	2048.91	2025.58	47.65	0.35	5826.64
209	tr|X2JFR6|X2JFR6_DROME; sp|P41374|IF2A_DROME	Eukaryotic translation initiation factor 2 subunit alpha, isoform B OS=Drosophila melanogaster OX=7227 GN=eIF2alpha PE=4 SV=1; Eukaryotic translation initiation factor 2 subunit 1 OS=Drosophila melanogaster OX=7227 GN=eIF2alpha PE=2 SV=1	1.33724	99	YPEIEDVVMVNVL			cleaved L-S@C-term	0.0047437	1518.77	760.392	1518.76	760.389	2	14	7.1.1.1712.4	47.6214	689.28	450.55	47.87	0.35	7285.59
209	tr|X2JFR6|X2JFR6_DROME; sp|P41374|IF2A_DROME	Eukaryotic translation initiation factor 2 subunit alpha, isoform B OS=Drosophila melanogaster OX=7227 GN=eIF2alpha PE=4 SV=1; Eukaryotic translation initiation factor 2 subunit 1 OS=Drosophila melanogaster OX=7227 GN=eIF2alpha PE=2 SV=1	0.477556	99	LVTAIDEADLARR	Arg-loss@C-term		missed R-R@12	-0.00324398	1285.68	643.85	1285.69	643.851	2	17	10.1.1.1902.2	52.1527	107.98	107.98			1179.59
209	tr|X2JFR6|X2JFR6_DROME; sp|P41374|IF2A_DROME	Eukaryotic translation initiation factor 2 subunit alpha, isoform B OS=Drosophila melanogaster OX=7227 GN=eIF2alpha PE=4 SV=1; Eukaryotic translation initiation factor 2 subunit 1 OS=Drosophila melanogaster OX=7227 GN=eIF2alpha PE=2 SV=1	0.369572	99	VMTTSTTK			cleaved Y-V@N-term	-0.00139527	867.436	434.725	867.437	434.726	2	9	9.1.1.922.3	5.42242	118.29	108.12	5.38	0.29	831.816
209	tr|X2JFR6|X2JFR6_DROME; sp|P41374|IF2A_DROME	Eukaryotic translation initiation factor 2 subunit alpha, isoform B OS=Drosophila melanogaster OX=7227 GN=eIF2alpha PE=4 SV=1; Eukaryotic translation initiation factor 2 subunit 1 OS=Drosophila melanogaster OX=7227 GN=eIF2alpha PE=2 SV=1	0.0777937	99	VHLLEYNNIEGM			cleaved Y-V@N-term; cleaved M-I@C-term	0.00164309	1430.69	716.351	1430.69	716.35	2	11	10.1.1.1718.20	41.6605	403.65	246.86	41.57	0.12	1301.47
209	tr|X2JFR6|X2JFR6_DROME; sp|P41374|IF2A_DROME	Eukaryotic translation initiation factor 2 subunit alpha, isoform B OS=Drosophila melanogaster OX=7227 GN=eIF2alpha PE=4 SV=1; Eukaryotic translation initiation factor 2 subunit 1 OS=Drosophila melanogaster OX=7227 GN=eIF2alpha PE=2 SV=1	0	99	AEAENAQVAGDDDEEDGADQEGMQFDPEKEFNHK			missed K-E@29	0.0121719	3764.54	942.143	3764.53	942.14	4	33	7.1.1.1496.11	35.116	6834.05	6687.28	35.02	0.35	16310.6
209	tr|X2JFR6|X2JFR6_DROME; sp|P41374|IF2A_DROME	Eukaryotic translation initiation factor 2 subunit alpha, isoform B OS=Drosophila melanogaster OX=7227 GN=eIF2alpha PE=4 SV=1; Eukaryotic translation initiation factor 2 subunit 1 OS=Drosophila melanogaster OX=7227 GN=eIF2alpha PE=2 SV=1	0	99	AEAENAQVAGDDDEEDGADQEGMQFDPEKEFNHK	Deamidated(Q)@20		missed K-E@29	0.0166155	3765.53	942.39	3765.51	942.386	4	10	36.1.1.1915.16	36.9539	5.48294	5.48294			657.487
209	tr|X2JFR6|X2JFR6_DROME; sp|P41374|IF2A_DROME	Eukaryotic translation initiation factor 2 subunit alpha, isoform B OS=Drosophila melanogaster OX=7227 GN=eIF2alpha PE=4 SV=1; Eukaryotic translation initiation factor 2 subunit 1 OS=Drosophila melanogaster OX=7227 GN=eIF2alpha PE=2 SV=1	0	99	ALEVAIEHIR				-0.00528154	1149.65	575.83	1149.65	575.833	2	15	8.1.1.1478.8	30.2078	521.8	276.85	30.34	0.17	1291.57
209	tr|X2JFR6|X2JFR6_DROME; sp|P41374|IF2A_DROME	Eukaryotic translation initiation factor 2 subunit alpha, isoform B OS=Drosophila melanogaster OX=7227 GN=eIF2alpha PE=4 SV=1; Eukaryotic translation initiation factor 2 subunit 1 OS=Drosophila melanogaster OX=7227 GN=eIF2alpha PE=2 SV=1	0	99	ALEVAIEHIR				-0.00528154	1149.65	575.83	1149.65	575.833	2	15	8.1.1.1481.5	30.3918	521.8	393.82	30.34	0.17	1374.66
209	tr|X2JFR6|X2JFR6_DROME; sp|P41374|IF2A_DROME	Eukaryotic translation initiation factor 2 subunit alpha, isoform B OS=Drosophila melanogaster OX=7227 GN=eIF2alpha PE=4 SV=1; Eukaryotic translation initiation factor 2 subunit 1 OS=Drosophila melanogaster OX=7227 GN=eIF2alpha PE=2 SV=1	0	99	ALEVAIEHIR				-0.000192059	1149.65	575.832	1149.65	575.833	2	14	10.1.1.1516.10	30.1065	553.86	380.85	30.2	0.23	1650.47
209	tr|X2JFR6|X2JFR6_DROME; sp|P41374|IF2A_DROME	Eukaryotic translation initiation factor 2 subunit alpha, isoform B OS=Drosophila melanogaster OX=7227 GN=eIF2alpha PE=4 SV=1; Eukaryotic translation initiation factor 2 subunit 1 OS=Drosophila melanogaster OX=7227 GN=eIF2alpha PE=2 SV=1	0	99	ALEVAIEHIR				-0.000192059	1149.65	575.832	1149.65	575.833	2	17	10.1.1.1518.4	30.2313	553.86	490.26	30.2	0.23	1920.2
209	tr|X2JFR6|X2JFR6_DROME; sp|P41374|IF2A_DROME	Eukaryotic translation initiation factor 2 subunit alpha, isoform B OS=Drosophila melanogaster OX=7227 GN=eIF2alpha PE=4 SV=1; Eukaryotic translation initiation factor 2 subunit 1 OS=Drosophila melanogaster OX=7227 GN=eIF2alpha PE=2 SV=1	0	99	ALEVAIEHIR				0.000445361	1149.65	575.833	1149.65	575.833	2	16	31.1.1.1576.3	30.7269	401.71	255.93	30.64	0.17	1235.87
209	tr|X2JFR6|X2JFR6_DROME; sp|P41374|IF2A_DROME	Eukaryotic translation initiation factor 2 subunit alpha, isoform B OS=Drosophila melanogaster OX=7227 GN=eIF2alpha PE=4 SV=1; Eukaryotic translation initiation factor 2 subunit 1 OS=Drosophila melanogaster OX=7227 GN=eIF2alpha PE=2 SV=1	0	99	ALEVAIEHIR				-0.000221516	1149.65	575.832	1149.65	575.833	2	13	7.1.1.1371.14	28.2628	1262.01	1028.74	28.65	0.42	2166.11
209	tr|X2JFR6|X2JFR6_DROME; sp|P41374|IF2A_DROME	Eukaryotic translation initiation factor 2 subunit alpha, isoform B OS=Drosophila melanogaster OX=7227 GN=eIF2alpha PE=4 SV=1; Eukaryotic translation initiation factor 2 subunit 1 OS=Drosophila melanogaster OX=7227 GN=eIF2alpha PE=2 SV=1	0	99	ALEVAIEHIR				-0.000221516	1149.65	575.832	1149.65	575.833	2	17	7.1.1.1375.9	28.3833	1262.01	1190.48	28.65	0.42	23094.8
209	tr|X2JFR6|X2JFR6_DROME; sp|P41374|IF2A_DROME	Eukaryotic translation initiation factor 2 subunit alpha, isoform B OS=Drosophila melanogaster OX=7227 GN=eIF2alpha PE=4 SV=1; Eukaryotic translation initiation factor 2 subunit 1 OS=Drosophila melanogaster OX=7227 GN=eIF2alpha PE=2 SV=1	0	99	ALEVAIEHIR				-0.000221516	1149.65	575.832	1149.65	575.833	2	17	7.1.1.1376.13	28.4515	1262.01	1224.95	28.65	0.42	35701.2
209	tr|X2JFR6|X2JFR6_DROME; sp|P41374|IF2A_DROME	Eukaryotic translation initiation factor 2 subunit alpha, isoform B OS=Drosophila melanogaster OX=7227 GN=eIF2alpha PE=4 SV=1; Eukaryotic translation initiation factor 2 subunit 1 OS=Drosophila melanogaster OX=7227 GN=eIF2alpha PE=2 SV=1	0	99	ALEVAIEHIR				-0.000221516	1149.65	575.832	1149.65	575.833	2	17	7.1.1.1377.10	28.5044	1262.01	1251.77	28.65	0.42	17979.2
209	tr|X2JFR6|X2JFR6_DROME; sp|P41374|IF2A_DROME	Eukaryotic translation initiation factor 2 subunit alpha, isoform B OS=Drosophila melanogaster OX=7227 GN=eIF2alpha PE=4 SV=1; Eukaryotic translation initiation factor 2 subunit 1 OS=Drosophila melanogaster OX=7227 GN=eIF2alpha PE=2 SV=1	0	99	ALEVAIEHIR				-0.00186405	1149.65	575.832	1149.65	575.833	2	16	11.1.1.1781.8	30.3027	365.43	309.27	30.26	0.17	1447.37
209	tr|X2JFR6|X2JFR6_DROME; sp|P41374|IF2A_DROME	Eukaryotic translation initiation factor 2 subunit alpha, isoform B OS=Drosophila melanogaster OX=7227 GN=eIF2alpha PE=4 SV=1; Eukaryotic translation initiation factor 2 subunit 1 OS=Drosophila melanogaster OX=7227 GN=eIF2alpha PE=2 SV=1	0	99	ALEVAIEHIR				0.00167343	1149.65	575.833	1149.65	575.833	2	13	25.1.1.1425.19	30.223	132.12	125.09	30.19	0.17	1616.24
209	tr|X2JFR6|X2JFR6_DROME; sp|P41374|IF2A_DROME	Eukaryotic translation initiation factor 2 subunit alpha, isoform B OS=Drosophila melanogaster OX=7227 GN=eIF2alpha PE=4 SV=1; Eukaryotic translation initiation factor 2 subunit 1 OS=Drosophila melanogaster OX=7227 GN=eIF2alpha PE=2 SV=1	0	99	ALEVAIEHIR				-0.00176028	1149.65	575.832	1149.65	575.833	2	14	27.1.1.1690.23	29.9138	1653.37	935.69	29.82	0.12	2053.49
209	tr|X2JFR6|X2JFR6_DROME; sp|P41374|IF2A_DROME	Eukaryotic translation initiation factor 2 subunit alpha, isoform B OS=Drosophila melanogaster OX=7227 GN=eIF2alpha PE=4 SV=1; Eukaryotic translation initiation factor 2 subunit 1 OS=Drosophila melanogaster OX=7227 GN=eIF2alpha PE=2 SV=1	0	99	ALEVAIEHIR				0.000547393	1149.65	575.833	1149.65	575.833	2	13	28.1.1.1722.6	30.4361	563.93	361.87	30.35	0.12	1119.61
209	tr|X2JFR6|X2JFR6_DROME; sp|P41374|IF2A_DROME	Eukaryotic translation initiation factor 2 subunit alpha, isoform B OS=Drosophila melanogaster OX=7227 GN=eIF2alpha PE=4 SV=1; Eukaryotic translation initiation factor 2 subunit 1 OS=Drosophila melanogaster OX=7227 GN=eIF2alpha PE=2 SV=1	0	99	ALEVAIEHIR				0.0009221	1149.65	575.833	1149.65	575.833	2	15	33.1.1.1765.16	31.0306	634.58	612.18	31.06	0.12	2191.61
209	tr|X2JFR6|X2JFR6_DROME; sp|P41374|IF2A_DROME	Eukaryotic translation initiation factor 2 subunit alpha, isoform B OS=Drosophila melanogaster OX=7227 GN=eIF2alpha PE=4 SV=1; Eukaryotic translation initiation factor 2 subunit 1 OS=Drosophila melanogaster OX=7227 GN=eIF2alpha PE=2 SV=1	0	99	ALEVAIEHIR				0.0009221	1149.65	575.833	1149.65	575.833	2	11	33.1.1.1767.12	31.1386	634.58	406.78	31.06	0.12	982.112
209	tr|X2JFR6|X2JFR6_DROME; sp|P41374|IF2A_DROME	Eukaryotic translation initiation factor 2 subunit alpha, isoform B OS=Drosophila melanogaster OX=7227 GN=eIF2alpha PE=4 SV=1; Eukaryotic translation initiation factor 2 subunit 1 OS=Drosophila melanogaster OX=7227 GN=eIF2alpha PE=2 SV=1	0	99	ALEVAIEHIR				-0.0458185	1149.6	575.81	1149.65	575.833	2	14	34.1.1.1781.9	31.4848	623.24	40.23	31.8	0.18	889.46
209	tr|X2JFR6|X2JFR6_DROME; sp|P41374|IF2A_DROME	Eukaryotic translation initiation factor 2 subunit alpha, isoform B OS=Drosophila melanogaster OX=7227 GN=eIF2alpha PE=4 SV=1; Eukaryotic translation initiation factor 2 subunit 1 OS=Drosophila melanogaster OX=7227 GN=eIF2alpha PE=2 SV=1	0	99	ALEVAIEHIR				-0.0482586	1149.6	575.808	1149.65	575.833	2	14	35.1.1.1814.3	31.6113	545.63	56.9	31.88	0.23	771.323
209	tr|X2JFR6|X2JFR6_DROME; sp|P41374|IF2A_DROME	Eukaryotic translation initiation factor 2 subunit alpha, isoform B OS=Drosophila melanogaster OX=7227 GN=eIF2alpha PE=4 SV=1; Eukaryotic translation initiation factor 2 subunit 1 OS=Drosophila melanogaster OX=7227 GN=eIF2alpha PE=2 SV=1	0	99	ALEVAIEHIR				-0.0492884	1149.6	575.808	1149.65	575.833	2	15	32.1.1.1729.10	31.1262	724.63	47.19	31.45	0.23	806.769
209	tr|X2JFR6|X2JFR6_DROME; sp|P41374|IF2A_DROME	Eukaryotic translation initiation factor 2 subunit alpha, isoform B OS=Drosophila melanogaster OX=7227 GN=eIF2alpha PE=4 SV=1; Eukaryotic translation initiation factor 2 subunit 1 OS=Drosophila melanogaster OX=7227 GN=eIF2alpha PE=2 SV=1	0	99	ALEVAIEHIR				-0.00345469	1149.65	575.831	1149.65	575.833	2	16	30.1.1.1671.4	30.8458	186.36	172.49	30.82	0.12	980.611
209	tr|X2JFR6|X2JFR6_DROME; sp|P41374|IF2A_DROME	Eukaryotic translation initiation factor 2 subunit alpha, isoform B OS=Drosophila melanogaster OX=7227 GN=eIF2alpha PE=4 SV=1; Eukaryotic translation initiation factor 2 subunit 1 OS=Drosophila melanogaster OX=7227 GN=eIF2alpha PE=2 SV=1	0	99	ALEVAIEHIR				-0.0004505	1149.65	575.832	1149.65	575.833	2	10	26.1.1.1628.14	30.0717	274.95	176.83	29.99	0.12	1709.43
209	tr|X2JFR6|X2JFR6_DROME; sp|P41374|IF2A_DROME	Eukaryotic translation initiation factor 2 subunit alpha, isoform B OS=Drosophila melanogaster OX=7227 GN=eIF2alpha PE=4 SV=1; Eukaryotic translation initiation factor 2 subunit 1 OS=Drosophila melanogaster OX=7227 GN=eIF2alpha PE=2 SV=1	0	99	ANEEDEEEEED				-0.000957774	1336.44	669.228	1336.44	669.229	2	17	7.1.1.1039.13	10.1602	700.2	699.33	10.23	0.35	3690.51
209	tr|X2JFR6|X2JFR6_DROME; sp|P41374|IF2A_DROME	Eukaryotic translation initiation factor 2 subunit alpha, isoform B OS=Drosophila melanogaster OX=7227 GN=eIF2alpha PE=4 SV=1; Eukaryotic translation initiation factor 2 subunit 1 OS=Drosophila melanogaster OX=7227 GN=eIF2alpha PE=2 SV=1	0	99	EVLLSNIK				-0.00208733	914.542	458.278	914.544	458.279	2	9	9.1.1.1457.3	28.5947	5888.96	597.7	29.18	0.35	2662.22
209	tr|X2JFR6|X2JFR6_DROME; sp|P41374|IF2A_DROME	Eukaryotic translation initiation factor 2 subunit alpha, isoform B OS=Drosophila melanogaster OX=7227 GN=eIF2alpha PE=4 SV=1; Eukaryotic translation initiation factor 2 subunit 1 OS=Drosophila melanogaster OX=7227 GN=eIF2alpha PE=2 SV=1	0	99	EVLLSNIK				-0.000650266	914.543	458.279	914.544	458.279	2	9	16.1.1.2308.2	29.1013	14592.8	147.72	29.45	0.17	583.457
209	tr|X2JFR6|X2JFR6_DROME; sp|P41374|IF2A_DROME	Eukaryotic translation initiation factor 2 subunit alpha, isoform B OS=Drosophila melanogaster OX=7227 GN=eIF2alpha PE=4 SV=1; Eukaryotic translation initiation factor 2 subunit 1 OS=Drosophila melanogaster OX=7227 GN=eIF2alpha PE=2 SV=1	0	99	EVLLSNIK				-0.000134222	914.544	458.279	914.544	458.279	2	10	31.1.1.1546.6	28.9551	1446.37	1407.84	28.94	0.12	4536.1
209	tr|X2JFR6|X2JFR6_DROME; sp|P41374|IF2A_DROME	Eukaryotic translation initiation factor 2 subunit alpha, isoform B OS=Drosophila melanogaster OX=7227 GN=eIF2alpha PE=4 SV=1; Eukaryotic translation initiation factor 2 subunit 1 OS=Drosophila melanogaster OX=7227 GN=eIF2alpha PE=2 SV=1	0	99	EVLLSNIK				-0.000211927	914.543	458.279	914.544	458.279	2	10	11.1.1.1749.4	28.4125	1022.88	932.54	28.46	0.23	2909.18
209	tr|X2JFR6|X2JFR6_DROME; sp|P41374|IF2A_DROME	Eukaryotic translation initiation factor 2 subunit alpha, isoform B OS=Drosophila melanogaster OX=7227 GN=eIF2alpha PE=4 SV=1; Eukaryotic translation initiation factor 2 subunit 1 OS=Drosophila melanogaster OX=7227 GN=eIF2alpha PE=2 SV=1	0	99	EVLLSNIK				-0.00086519	914.543	458.279	914.544	458.279	2	10	5.1.1.1420.3	28.5616	181.4	122.7	28.47	0.17	520.352
209	tr|X2JFR6|X2JFR6_DROME; sp|P41374|IF2A_DROME	Eukaryotic translation initiation factor 2 subunit alpha, isoform B OS=Drosophila melanogaster OX=7227 GN=eIF2alpha PE=4 SV=1; Eukaryotic translation initiation factor 2 subunit 1 OS=Drosophila melanogaster OX=7227 GN=eIF2alpha PE=2 SV=1	0	99	EVLLSNIK				-0.00110484	914.543	458.279	914.544	458.279	2	12	8.1.1.1446.2	28.423	1647.49	1429.53	28.37	0.12	4966.43
209	tr|X2JFR6|X2JFR6_DROME; sp|P41374|IF2A_DROME	Eukaryotic translation initiation factor 2 subunit alpha, isoform B OS=Drosophila melanogaster OX=7227 GN=eIF2alpha PE=4 SV=1; Eukaryotic translation initiation factor 2 subunit 1 OS=Drosophila melanogaster OX=7227 GN=eIF2alpha PE=2 SV=1	0	99	EVLLSNIK				-0.000211927	914.543	458.279	914.544	458.279	2	10	11.1.1.1751.6	28.5373	1022.88	808.77	28.46	0.23	2683.05
209	tr|X2JFR6|X2JFR6_DROME; sp|P41374|IF2A_DROME	Eukaryotic translation initiation factor 2 subunit alpha, isoform B OS=Drosophila melanogaster OX=7227 GN=eIF2alpha PE=4 SV=1; Eukaryotic translation initiation factor 2 subunit 1 OS=Drosophila melanogaster OX=7227 GN=eIF2alpha PE=2 SV=1	0	99	EVLLSNIK				0.000793796	914.544	458.279	914.544	458.279	2	8	17.1.1.2496.3	29.3143	13248.1	120.31	29.69	0.17	511.953
209	tr|X2JFR6|X2JFR6_DROME; sp|P41374|IF2A_DROME	Eukaryotic translation initiation factor 2 subunit alpha, isoform B OS=Drosophila melanogaster OX=7227 GN=eIF2alpha PE=4 SV=1; Eukaryotic translation initiation factor 2 subunit 1 OS=Drosophila melanogaster OX=7227 GN=eIF2alpha PE=2 SV=1	0	99	EVLLSNIK				-0.00107437	914.543	458.279	914.544	458.279	2	13	7.1.1.1342.8	26.5539	15673	15427.9	26.57	0.35	63589.3
209	tr|X2JFR6|X2JFR6_DROME; sp|P41374|IF2A_DROME	Eukaryotic translation initiation factor 2 subunit alpha, isoform B OS=Drosophila melanogaster OX=7227 GN=eIF2alpha PE=4 SV=1; Eukaryotic translation initiation factor 2 subunit 1 OS=Drosophila melanogaster OX=7227 GN=eIF2alpha PE=2 SV=1	0	99	EVLLSNIK				-0.00134739	914.542	458.278	914.544	458.279	2	9	15.1.1.2449.3	28.9193	16101	169.37	29.37	0.17	757.637
209	tr|X2JFR6|X2JFR6_DROME; sp|P41374|IF2A_DROME	Eukaryotic translation initiation factor 2 subunit alpha, isoform B OS=Drosophila melanogaster OX=7227 GN=eIF2alpha PE=4 SV=1; Eukaryotic translation initiation factor 2 subunit 1 OS=Drosophila melanogaster OX=7227 GN=eIF2alpha PE=2 SV=1	0	99	EVLLSNIK				-0.0129019	914.531	458.273	914.544	458.279	2	10	21.1.1.1522.6	28.5098	188.12	165.34	28.55	0.35	1041.38
209	tr|X2JFR6|X2JFR6_DROME; sp|P41374|IF2A_DROME	Eukaryotic translation initiation factor 2 subunit alpha, isoform B OS=Drosophila melanogaster OX=7227 GN=eIF2alpha PE=4 SV=1; Eukaryotic translation initiation factor 2 subunit 1 OS=Drosophila melanogaster OX=7227 GN=eIF2alpha PE=2 SV=1	0	99	EVLLSNIK				-0.000476475	914.543	458.279	914.544	458.279	2	10	32.1.1.1698.4	29.3073	1010.25	972	29.29	0.23	2965.82
209	tr|X2JFR6|X2JFR6_DROME; sp|P41374|IF2A_DROME	Eukaryotic translation initiation factor 2 subunit alpha, isoform B OS=Drosophila melanogaster OX=7227 GN=eIF2alpha PE=4 SV=1; Eukaryotic translation initiation factor 2 subunit 1 OS=Drosophila melanogaster OX=7227 GN=eIF2alpha PE=2 SV=1	0	99	EVLLSNIK				-0.000211927	914.543	458.279	914.544	458.279	2	9	11.1.1.1750.5	28.4792	1022.88	987.16	28.46	0.23	3100.94
209	tr|X2JFR6|X2JFR6_DROME; sp|P41374|IF2A_DROME	Eukaryotic translation initiation factor 2 subunit alpha, isoform B OS=Drosophila melanogaster OX=7227 GN=eIF2alpha PE=4 SV=1; Eukaryotic translation initiation factor 2 subunit 1 OS=Drosophila melanogaster OX=7227 GN=eIF2alpha PE=2 SV=1	0	99	EVLLSNIK				-0.0019692	914.542	458.278	914.544	458.279	2	9	25.1.1.1394.9	28.4013	464.1	292.59	28.49	0.17	1840.01
209	tr|X2JFR6|X2JFR6_DROME; sp|P41374|IF2A_DROME	Eukaryotic translation initiation factor 2 subunit alpha, isoform B OS=Drosophila melanogaster OX=7227 GN=eIF2alpha PE=4 SV=1; Eukaryotic translation initiation factor 2 subunit 1 OS=Drosophila melanogaster OX=7227 GN=eIF2alpha PE=2 SV=1	0	99	EVLLSNIK				-0.000586177	914.543	458.279	914.544	458.279	2	10	13.1.1.2320.4	28.7119	12735.6	184.36	29.18	0.17	719.754
209	tr|X2JFR6|X2JFR6_DROME; sp|P41374|IF2A_DROME	Eukaryotic translation initiation factor 2 subunit alpha, isoform B OS=Drosophila melanogaster OX=7227 GN=eIF2alpha PE=4 SV=1; Eukaryotic translation initiation factor 2 subunit 1 OS=Drosophila melanogaster OX=7227 GN=eIF2alpha PE=2 SV=1	0	99	EVLLSNIK				-0.0019692	914.542	458.278	914.544	458.279	2	8	25.1.1.1396.11	28.5206	464.1	398.83	28.49	0.17	1414.46
209	tr|X2JFR6|X2JFR6_DROME; sp|P41374|IF2A_DROME	Eukaryotic translation initiation factor 2 subunit alpha, isoform B OS=Drosophila melanogaster OX=7227 GN=eIF2alpha PE=4 SV=1; Eukaryotic translation initiation factor 2 subunit 1 OS=Drosophila melanogaster OX=7227 GN=eIF2alpha PE=2 SV=1	0	99	EVLLSNIK				-0.000351466	914.543	458.279	914.544	458.279	2	9	36.1.1.1787.7	29.6067	504.78	485.76	29.59	0.23	1448.56
209	tr|X2JFR6|X2JFR6_DROME; sp|P41374|IF2A_DROME	Eukaryotic translation initiation factor 2 subunit alpha, isoform B OS=Drosophila melanogaster OX=7227 GN=eIF2alpha PE=4 SV=1; Eukaryotic translation initiation factor 2 subunit 1 OS=Drosophila melanogaster OX=7227 GN=eIF2alpha PE=2 SV=1	0	99	EVLLSNIK				0.00158125	914.545	458.28	914.544	458.279	2	9	35.1.1.1782.9	29.7332	609.38	583.9	29.72	0.23	1872.61
209	tr|X2JFR6|X2JFR6_DROME; sp|P41374|IF2A_DROME	Eukaryotic translation initiation factor 2 subunit alpha, isoform B OS=Drosophila melanogaster OX=7227 GN=eIF2alpha PE=4 SV=1; Eukaryotic translation initiation factor 2 subunit 1 OS=Drosophila melanogaster OX=7227 GN=eIF2alpha PE=2 SV=1	0	99	EVLLSNIK				-0.00110484	914.543	458.279	914.544	458.279	2	10	8.1.1.1443.4	28.2059	1647.49	331.93	28.37	0.12	774.173
209	tr|X2JFR6|X2JFR6_DROME; sp|P41374|IF2A_DROME	Eukaryotic translation initiation factor 2 subunit alpha, isoform B OS=Drosophila melanogaster OX=7227 GN=eIF2alpha PE=4 SV=1; Eukaryotic translation initiation factor 2 subunit 1 OS=Drosophila melanogaster OX=7227 GN=eIF2alpha PE=2 SV=1	0	99	EVLLSNIK				-0.00243106	914.541	458.278	914.544	458.279	2	9	14.1.1.2576.4	28.8367	14300.8	160.24	29.22	0.23	847.039
209	tr|X2JFR6|X2JFR6_DROME; sp|P41374|IF2A_DROME	Eukaryotic translation initiation factor 2 subunit alpha, isoform B OS=Drosophila melanogaster OX=7227 GN=eIF2alpha PE=4 SV=1; Eukaryotic translation initiation factor 2 subunit 1 OS=Drosophila melanogaster OX=7227 GN=eIF2alpha PE=2 SV=1	0	99	EVLLSNIK				-0.000433531	914.543	458.279	914.544	458.279	2	9	10.1.1.1485.6	28.3994	2229.42	2189.56	28.39	0.17	6178.4
209	tr|X2JFR6|X2JFR6_DROME; sp|P41374|IF2A_DROME	Eukaryotic translation initiation factor 2 subunit alpha, isoform B OS=Drosophila melanogaster OX=7227 GN=eIF2alpha PE=4 SV=1; Eukaryotic translation initiation factor 2 subunit 1 OS=Drosophila melanogaster OX=7227 GN=eIF2alpha PE=2 SV=1	0	99	EVLLSNIK				-0.00107437	914.543	458.279	914.544	458.279	2	13	7.1.1.1343.5	26.6136	15673	15519.5	26.57	0.35	94297.7
209	tr|X2JFR6|X2JFR6_DROME; sp|P41374|IF2A_DROME	Eukaryotic translation initiation factor 2 subunit alpha, isoform B OS=Drosophila melanogaster OX=7227 GN=eIF2alpha PE=4 SV=1; Eukaryotic translation initiation factor 2 subunit 1 OS=Drosophila melanogaster OX=7227 GN=eIF2alpha PE=2 SV=1	0	99	EVLLSNIK				0.000827699	914.544	458.279	914.544	458.279	2	10	27.1.1.1664.9	28.3752	3125.91	1807.5	28.25	0.17	4172.54
209	tr|X2JFR6|X2JFR6_DROME; sp|P41374|IF2A_DROME	Eukaryotic translation initiation factor 2 subunit alpha, isoform B OS=Drosophila melanogaster OX=7227 GN=eIF2alpha PE=4 SV=1; Eukaryotic translation initiation factor 2 subunit 1 OS=Drosophila melanogaster OX=7227 GN=eIF2alpha PE=2 SV=1	0	99	EVLLSNIK				-0.000860641	914.543	458.279	914.544	458.279	2	10	28.1.1.1694.9	28.7842	1649.84	1286.72	28.71	0.17	4270.13
209	tr|X2JFR6|X2JFR6_DROME; sp|P41374|IF2A_DROME	Eukaryotic translation initiation factor 2 subunit alpha, isoform B OS=Drosophila melanogaster OX=7227 GN=eIF2alpha PE=4 SV=1; Eukaryotic translation initiation factor 2 subunit 1 OS=Drosophila melanogaster OX=7227 GN=eIF2alpha PE=2 SV=1	0	99	EVLLSNIK				-0.00230836	914.542	458.278	914.544	458.279	2	9	33.1.1.1733.7	29.2549	1547.73	1446.91	29.24	0.17	3789.18
209	tr|X2JFR6|X2JFR6_DROME; sp|P41374|IF2A_DROME	Eukaryotic translation initiation factor 2 subunit alpha, isoform B OS=Drosophila melanogaster OX=7227 GN=eIF2alpha PE=4 SV=1; Eukaryotic translation initiation factor 2 subunit 1 OS=Drosophila melanogaster OX=7227 GN=eIF2alpha PE=2 SV=1	0	99	EVLLSNIK				0.000827699	914.544	458.279	914.544	458.279	2	9	27.1.1.1661.7	28.1972	3125.91	2470.97	28.25	0.17	7372.66
209	tr|X2JFR6|X2JFR6_DROME; sp|P41374|IF2A_DROME	Eukaryotic translation initiation factor 2 subunit alpha, isoform B OS=Drosophila melanogaster OX=7227 GN=eIF2alpha PE=4 SV=1; Eukaryotic translation initiation factor 2 subunit 1 OS=Drosophila melanogaster OX=7227 GN=eIF2alpha PE=2 SV=1	0	99	EVLLSNIK				-0.000586177	914.543	458.279	914.544	458.279	2	9	13.1.1.2324.4	28.7968	12735.6	201.56	29.18	0.17	849.926
209	tr|X2JFR6|X2JFR6_DROME; sp|P41374|IF2A_DROME	Eukaryotic translation initiation factor 2 subunit alpha, isoform B OS=Drosophila melanogaster OX=7227 GN=eIF2alpha PE=4 SV=1; Eukaryotic translation initiation factor 2 subunit 1 OS=Drosophila melanogaster OX=7227 GN=eIF2alpha PE=2 SV=1	0	99	EVLLSNIK				0.00017688	914.544	458.279	914.544	458.279	2	8	38.1.1.1863.6	29.7732	247.37	206.84	29.82	0.23	818.839
209	tr|X2JFR6|X2JFR6_DROME; sp|P41374|IF2A_DROME	Eukaryotic translation initiation factor 2 subunit alpha, isoform B OS=Drosophila melanogaster OX=7227 GN=eIF2alpha PE=4 SV=1; Eukaryotic translation initiation factor 2 subunit 1 OS=Drosophila melanogaster OX=7227 GN=eIF2alpha PE=2 SV=1	0	99	EVLLSNIK				-0.00678815	914.537	458.276	914.544	458.279	2	10	29.1.1.1673.6	28.7875	482.34	472.01	28.77	0.23	2793.61
209	tr|X2JFR6|X2JFR6_DROME; sp|P41374|IF2A_DROME	Eukaryotic translation initiation factor 2 subunit alpha, isoform B OS=Drosophila melanogaster OX=7227 GN=eIF2alpha PE=4 SV=1; Eukaryotic translation initiation factor 2 subunit 1 OS=Drosophila melanogaster OX=7227 GN=eIF2alpha PE=2 SV=1	0	99	EVLLSNIK				-0.00108974	914.543	458.279	914.544	458.279	2	8	37.1.1.1787.6	29.8306	273.27	269.75	29.82	0.23	912.457
209	tr|X2JFR6|X2JFR6_DROME; sp|P41374|IF2A_DROME	Eukaryotic translation initiation factor 2 subunit alpha, isoform B OS=Drosophila melanogaster OX=7227 GN=eIF2alpha PE=4 SV=1; Eukaryotic translation initiation factor 2 subunit 1 OS=Drosophila melanogaster OX=7227 GN=eIF2alpha PE=2 SV=1	0	99	EVLLSNIK				-0.000200546	914.543	458.279	914.544	458.279	2	9	26.1.1.1600.7	28.4296	1658.42	1257.83	28.36	0.12	3599.11
209	tr|X2JFR6|X2JFR6_DROME; sp|P41374|IF2A_DROME	Eukaryotic translation initiation factor 2 subunit alpha, isoform B OS=Drosophila melanogaster OX=7227 GN=eIF2alpha PE=4 SV=1; Eukaryotic translation initiation factor 2 subunit 1 OS=Drosophila melanogaster OX=7227 GN=eIF2alpha PE=2 SV=1	0	99	GLELSTEELPIR				-0.00140922	1355.73	678.871	1355.73	678.872	2	20	7.1.1.1598.4	41.03	24805.3	19084.3	41.26	0.35	49187.2
209	tr|X2JFR6|X2JFR6_DROME; sp|P41374|IF2A_DROME	Eukaryotic translation initiation factor 2 subunit alpha, isoform B OS=Drosophila melanogaster OX=7227 GN=eIF2alpha PE=4 SV=1; Eukaryotic translation initiation factor 2 subunit 1 OS=Drosophila melanogaster OX=7227 GN=eIF2alpha PE=2 SV=1	0	99	GLELSTEELPIR				-0.00140922	1355.73	678.871	1355.73	678.872	2	20	7.1.1.1599.10	41.0985	24805.3	23351.3	41.26	0.35	99305.1
209	tr|X2JFR6|X2JFR6_DROME; sp|P41374|IF2A_DROME	Eukaryotic translation initiation factor 2 subunit alpha, isoform B OS=Drosophila melanogaster OX=7227 GN=eIF2alpha PE=4 SV=1; Eukaryotic translation initiation factor 2 subunit 1 OS=Drosophila melanogaster OX=7227 GN=eIF2alpha PE=2 SV=1	0	99	GLELSTEELPIR				-0.00140922	1355.73	678.871	1355.73	678.872	2	20	7.1.1.1600.6	41.1465	24805.3	24645.1	41.26	0.35	124806
209	tr|X2JFR6|X2JFR6_DROME; sp|P41374|IF2A_DROME	Eukaryotic translation initiation factor 2 subunit alpha, isoform B OS=Drosophila melanogaster OX=7227 GN=eIF2alpha PE=4 SV=1; Eukaryotic translation initiation factor 2 subunit 1 OS=Drosophila melanogaster OX=7227 GN=eIF2alpha PE=2 SV=1	0	99	GLELSTEELPIR				-0.00140922	1355.73	678.871	1355.73	678.872	2	20	7.1.1.1601.3	41.2129	24805.3	24717.4	41.26	0.35	101955
209	tr|X2JFR6|X2JFR6_DROME; sp|P41374|IF2A_DROME	Eukaryotic translation initiation factor 2 subunit alpha, isoform B OS=Drosophila melanogaster OX=7227 GN=eIF2alpha PE=4 SV=1; Eukaryotic translation initiation factor 2 subunit 1 OS=Drosophila melanogaster OX=7227 GN=eIF2alpha PE=2 SV=1	0	99	GLELSTEELPIR				0.000190886	1355.73	678.872	1355.73	678.872	2	20	9.1.1.1693.6	41.9434	970.28	947.65	41.91	0.35	8795.61
209	tr|X2JFR6|X2JFR6_DROME; sp|P41374|IF2A_DROME	Eukaryotic translation initiation factor 2 subunit alpha, isoform B OS=Drosophila melanogaster OX=7227 GN=eIF2alpha PE=4 SV=1; Eukaryotic translation initiation factor 2 subunit 1 OS=Drosophila melanogaster OX=7227 GN=eIF2alpha PE=2 SV=1	0	99	GLELSTEELPIR				-0.000441554	1355.73	678.872	1355.73	678.872	2	20	11.1.1.1990.5	42.0082	2186.23	2005.13	41.99	0.12	8689.92
209	tr|X2JFR6|X2JFR6_DROME; sp|P41374|IF2A_DROME	Eukaryotic translation initiation factor 2 subunit alpha, isoform B OS=Drosophila melanogaster OX=7227 GN=eIF2alpha PE=4 SV=1; Eukaryotic translation initiation factor 2 subunit 1 OS=Drosophila melanogaster OX=7227 GN=eIF2alpha PE=2 SV=1	0	99	GLELSTEELPIR				0.00367378	1355.73	678.874	1355.73	678.872	2	18	25.1.1.1634.9	42.0946	1256.21	1076.92	42.07	0.12	5534.42
209	tr|X2JFR6|X2JFR6_DROME; sp|P41374|IF2A_DROME	Eukaryotic translation initiation factor 2 subunit alpha, isoform B OS=Drosophila melanogaster OX=7227 GN=eIF2alpha PE=4 SV=1; Eukaryotic translation initiation factor 2 subunit 1 OS=Drosophila melanogaster OX=7227 GN=eIF2alpha PE=2 SV=1	0	99	GLELSTEELPIR				-0.000577233	1355.73	678.872	1355.73	678.872	2	20	28.1.1.1925.6	42.1261	4489.98	4249.57	42.11	0.12	13490.2
209	tr|X2JFR6|X2JFR6_DROME; sp|P41374|IF2A_DROME	Eukaryotic translation initiation factor 2 subunit alpha, isoform B OS=Drosophila melanogaster OX=7227 GN=eIF2alpha PE=4 SV=1; Eukaryotic translation initiation factor 2 subunit 1 OS=Drosophila melanogaster OX=7227 GN=eIF2alpha PE=2 SV=1	0	99	GLELSTEELPIR				-0.0030236	1355.73	678.871	1355.73	678.872	2	17	30.1.1.1872.7	42.2623	1391.89	1145.84	42.19	0.12	4159.28
209	tr|X2JFR6|X2JFR6_DROME; sp|P41374|IF2A_DROME	Eukaryotic translation initiation factor 2 subunit alpha, isoform B OS=Drosophila melanogaster OX=7227 GN=eIF2alpha PE=4 SV=1; Eukaryotic translation initiation factor 2 subunit 1 OS=Drosophila melanogaster OX=7227 GN=eIF2alpha PE=2 SV=1	0	99	GLELSTEELPIR				0.00200868	1355.73	678.873	1355.73	678.872	2	19	31.1.1.1778.10	42.1989	2824	2568.4	42.18	0.12	8270.91
209	tr|X2JFR6|X2JFR6_DROME; sp|P41374|IF2A_DROME	Eukaryotic translation initiation factor 2 subunit alpha, isoform B OS=Drosophila melanogaster OX=7227 GN=eIF2alpha PE=4 SV=1; Eukaryotic translation initiation factor 2 subunit 1 OS=Drosophila melanogaster OX=7227 GN=eIF2alpha PE=2 SV=1	0	99	GLELSTEELPIR				0.00253706	1355.73	678.873	1355.73	678.872	2	19	32.1.1.1930.11	42.3465	2421.96	2315.65	42.33	0.12	9394.87
209	tr|X2JFR6|X2JFR6_DROME; sp|P41374|IF2A_DROME	Eukaryotic translation initiation factor 2 subunit alpha, isoform B OS=Drosophila melanogaster OX=7227 GN=eIF2alpha PE=4 SV=1; Eukaryotic translation initiation factor 2 subunit 1 OS=Drosophila melanogaster OX=7227 GN=eIF2alpha PE=2 SV=1	0	99	GLELSTEELPIR				-0.00332171	1355.73	678.87	1355.73	678.872	2	17	35.1.1.2004.7	42.5194	1235.41	978.94	42.45	0.12	3605.58
209	tr|X2JFR6|X2JFR6_DROME; sp|P41374|IF2A_DROME	Eukaryotic translation initiation factor 2 subunit alpha, isoform B OS=Drosophila melanogaster OX=7227 GN=eIF2alpha PE=4 SV=1; Eukaryotic translation initiation factor 2 subunit 1 OS=Drosophila melanogaster OX=7227 GN=eIF2alpha PE=2 SV=1	0	99	GLELSTEELPIR				-3.54404e-05	1355.73	678.872	1355.73	678.872	2	20	6.1.1.1679.8	41.8244	2324.49	2278.39	41.84	0.23	12846.7
209	tr|X2JFR6|X2JFR6_DROME; sp|P41374|IF2A_DROME	Eukaryotic translation initiation factor 2 subunit alpha, isoform B OS=Drosophila melanogaster OX=7227 GN=eIF2alpha PE=4 SV=1; Eukaryotic translation initiation factor 2 subunit 1 OS=Drosophila melanogaster OX=7227 GN=eIF2alpha PE=2 SV=1	0	99	GLELSTEELPIR				-3.54404e-05	1355.73	678.872	1355.73	678.872	2	19	6.1.1.1681.6	41.9339	2324.49	1388.6	41.84	0.23	6089.33
209	tr|X2JFR6|X2JFR6_DROME; sp|P41374|IF2A_DROME	Eukaryotic translation initiation factor 2 subunit alpha, isoform B OS=Drosophila melanogaster OX=7227 GN=eIF2alpha PE=4 SV=1; Eukaryotic translation initiation factor 2 subunit 1 OS=Drosophila melanogaster OX=7227 GN=eIF2alpha PE=2 SV=1	0	99	GLELSTEELPIR				-0.00131882	1355.73	678.871	1355.73	678.872	2	20	8.1.1.1687.3	41.8474	2052.78	1976.51	41.82	0.17	8558.22
209	tr|X2JFR6|X2JFR6_DROME; sp|P41374|IF2A_DROME	Eukaryotic translation initiation factor 2 subunit alpha, isoform B OS=Drosophila melanogaster OX=7227 GN=eIF2alpha PE=4 SV=1; Eukaryotic translation initiation factor 2 subunit 1 OS=Drosophila melanogaster OX=7227 GN=eIF2alpha PE=2 SV=1	0	99	GLELSTEELPIR				-0.00131882	1355.73	678.871	1355.73	678.872	2	20	8.1.1.1689.6	41.9501	2052.78	1078.47	41.82	0.17	5204.61
209	tr|X2JFR6|X2JFR6_DROME; sp|P41374|IF2A_DROME	Eukaryotic translation initiation factor 2 subunit alpha, isoform B OS=Drosophila melanogaster OX=7227 GN=eIF2alpha PE=4 SV=1; Eukaryotic translation initiation factor 2 subunit 1 OS=Drosophila melanogaster OX=7227 GN=eIF2alpha PE=2 SV=1	0	99	GLELSTEELPIR				0.00102255	1355.73	678.873	1355.73	678.872	2	20	10.1.1.1723.5	41.9423	3603.13	3301.53	41.97	0.12	17474.8
209	tr|X2JFR6|X2JFR6_DROME; sp|P41374|IF2A_DROME	Eukaryotic translation initiation factor 2 subunit alpha, isoform B OS=Drosophila melanogaster OX=7227 GN=eIF2alpha PE=4 SV=1; Eukaryotic translation initiation factor 2 subunit 1 OS=Drosophila melanogaster OX=7227 GN=eIF2alpha PE=2 SV=1	0	99	GLELSTEELPIR				0.00102255	1355.73	678.873	1355.73	678.872	2	20	10.1.1.1724.10	41.9975	3603.13	3232.99	41.97	0.12	15460.6
209	tr|X2JFR6|X2JFR6_DROME; sp|P41374|IF2A_DROME	Eukaryotic translation initiation factor 2 subunit alpha, isoform B OS=Drosophila melanogaster OX=7227 GN=eIF2alpha PE=4 SV=1; Eukaryotic translation initiation factor 2 subunit 1 OS=Drosophila melanogaster OX=7227 GN=eIF2alpha PE=2 SV=1	0	99	GLELSTEELPIR				0.00102255	1355.73	678.873	1355.73	678.872	2	18	10.1.1.1725.9	42.0621	3603.13	1776.35	41.97	0.12	6052.96
209	tr|X2JFR6|X2JFR6_DROME; sp|P41374|IF2A_DROME	Eukaryotic translation initiation factor 2 subunit alpha, isoform B OS=Drosophila melanogaster OX=7227 GN=eIF2alpha PE=4 SV=1; Eukaryotic translation initiation factor 2 subunit 1 OS=Drosophila melanogaster OX=7227 GN=eIF2alpha PE=2 SV=1	0	99	GLELSTEELPIR				0.00552684	1355.74	678.875	1355.73	678.872	2	20	12.1.1.2161.8	42.0504	23.1412	23.1412			7105.64
209	tr|X2JFR6|X2JFR6_DROME; sp|P41374|IF2A_DROME	Eukaryotic translation initiation factor 2 subunit alpha, isoform B OS=Drosophila melanogaster OX=7227 GN=eIF2alpha PE=4 SV=1; Eukaryotic translation initiation factor 2 subunit 1 OS=Drosophila melanogaster OX=7227 GN=eIF2alpha PE=2 SV=1	0	99	GLELSTEELPIR				0.00106691	1355.73	678.873	1355.73	678.872	2	15	26.1.1.1839.14	42.0733	3093.48	2453.29	42	0.17	4497.9
209	tr|X2JFR6|X2JFR6_DROME; sp|P41374|IF2A_DROME	Eukaryotic translation initiation factor 2 subunit alpha, isoform B OS=Drosophila melanogaster OX=7227 GN=eIF2alpha PE=4 SV=1; Eukaryotic translation initiation factor 2 subunit 1 OS=Drosophila melanogaster OX=7227 GN=eIF2alpha PE=2 SV=1	0	99	GLELSTEELPIR				0.00381637	1355.73	678.874	1355.73	678.872	2	20	27.1.1.1899.6	41.9249	10190.3	9700.14	41.95	0.12	26136.2
209	tr|X2JFR6|X2JFR6_DROME; sp|P41374|IF2A_DROME	Eukaryotic translation initiation factor 2 subunit alpha, isoform B OS=Drosophila melanogaster OX=7227 GN=eIF2alpha PE=4 SV=1; Eukaryotic translation initiation factor 2 subunit 1 OS=Drosophila melanogaster OX=7227 GN=eIF2alpha PE=2 SV=1	0	99	GLELSTEELPIR				0.00381637	1355.73	678.874	1355.73	678.872	2	20	27.1.1.1900.15	41.9817	10190.3	9260.83	41.95	0.12	23053.3
209	tr|X2JFR6|X2JFR6_DROME; sp|P41374|IF2A_DROME	Eukaryotic translation initiation factor 2 subunit alpha, isoform B OS=Drosophila melanogaster OX=7227 GN=eIF2alpha PE=4 SV=1; Eukaryotic translation initiation factor 2 subunit 1 OS=Drosophila melanogaster OX=7227 GN=eIF2alpha PE=2 SV=1	0	99	GLELSTEELPIR				0.00381637	1355.73	678.874	1355.73	678.872	2	19	27.1.1.1901.14	42.0384	10190.3	5618.45	41.95	0.12	8110.08
209	tr|X2JFR6|X2JFR6_DROME; sp|P41374|IF2A_DROME	Eukaryotic translation initiation factor 2 subunit alpha, isoform B OS=Drosophila melanogaster OX=7227 GN=eIF2alpha PE=4 SV=1; Eukaryotic translation initiation factor 2 subunit 1 OS=Drosophila melanogaster OX=7227 GN=eIF2alpha PE=2 SV=1	0	99	GLELSTEELPIR				-0.00104574	1355.73	678.872	1355.73	678.872	2	20	33.1.1.1959.8	42.2946	3735.54	3570.31	42.33	0.12	11829.9
209	tr|X2JFR6|X2JFR6_DROME; sp|P41374|IF2A_DROME	Eukaryotic translation initiation factor 2 subunit alpha, isoform B OS=Drosophila melanogaster OX=7227 GN=eIF2alpha PE=4 SV=1; Eukaryotic translation initiation factor 2 subunit 1 OS=Drosophila melanogaster OX=7227 GN=eIF2alpha PE=2 SV=1	0	99	GLELSTEELPIR				-0.00104574	1355.73	678.872	1355.73	678.872	2	20	33.1.1.1960.16	42.3548	3735.54	3512.9	42.33	0.12	9429.53
209	tr|X2JFR6|X2JFR6_DROME; sp|P41374|IF2A_DROME	Eukaryotic translation initiation factor 2 subunit alpha, isoform B OS=Drosophila melanogaster OX=7227 GN=eIF2alpha PE=4 SV=1; Eukaryotic translation initiation factor 2 subunit 1 OS=Drosophila melanogaster OX=7227 GN=eIF2alpha PE=2 SV=1	0	99	GLELSTEELPIR				0.00194827	1355.73	678.873	1355.73	678.872	2	17	34.1.1.1975.10	42.4823	1786.59	1036.71	42.4	0.12	2014.83
209	tr|X2JFR6|X2JFR6_DROME; sp|P41374|IF2A_DROME	Eukaryotic translation initiation factor 2 subunit alpha, isoform B OS=Drosophila melanogaster OX=7227 GN=eIF2alpha PE=4 SV=1; Eukaryotic translation initiation factor 2 subunit 1 OS=Drosophila melanogaster OX=7227 GN=eIF2alpha PE=2 SV=1	0	99	GLELSTEELPIR				-0.00556388	1355.72	678.869	1355.73	678.872	2	19	36.1.1.2009.15	42.42	1502.93	1446.28	42.4	0.12	6034.96
209	tr|X2JFR6|X2JFR6_DROME; sp|P41374|IF2A_DROME	Eukaryotic translation initiation factor 2 subunit alpha, isoform B OS=Drosophila melanogaster OX=7227 GN=eIF2alpha PE=4 SV=1; Eukaryotic translation initiation factor 2 subunit 1 OS=Drosophila melanogaster OX=7227 GN=eIF2alpha PE=2 SV=1	0	99	GLELSTEELPIR				-0.0029824	1355.73	678.871	1355.73	678.872	2	18	29.1.1.1907.8	42.2556	912.29	790.17	42.23	0.12	4629.32
209	tr|X2JFR6|X2JFR6_DROME; sp|P41374|IF2A_DROME	Eukaryotic translation initiation factor 2 subunit alpha, isoform B OS=Drosophila melanogaster OX=7227 GN=eIF2alpha PE=4 SV=1; Eukaryotic translation initiation factor 2 subunit 1 OS=Drosophila melanogaster OX=7227 GN=eIF2alpha PE=2 SV=1	0	99	GLELSTEELPIR				0.00968678	1355.74	678.877	1355.73	678.872	2	15	13.1.1.2561.8	42.0946	450.33	327.2	42.05	0.17	4629.6
209	tr|X2JFR6|X2JFR6_DROME; sp|P41374|IF2A_DROME	Eukaryotic translation initiation factor 2 subunit alpha, isoform B OS=Drosophila melanogaster OX=7227 GN=eIF2alpha PE=4 SV=1; Eukaryotic translation initiation factor 2 subunit 1 OS=Drosophila melanogaster OX=7227 GN=eIF2alpha PE=2 SV=1	0	99	GLELSTEELPIR	Deamidated(R)@12	Deamidated(R)@224		0.0189396	1356.73	679.374	1356.71	679.364	2	11	28.1.1.1923.3	42.0254	1767.71	985.28	42.11	0.12	2970.57
209	tr|X2JFR6|X2JFR6_DROME; sp|P41374|IF2A_DROME	Eukaryotic translation initiation factor 2 subunit alpha, isoform B OS=Drosophila melanogaster OX=7227 GN=eIF2alpha PE=4 SV=1; Eukaryotic translation initiation factor 2 subunit 1 OS=Drosophila melanogaster OX=7227 GN=eIF2alpha PE=2 SV=1	0	99	GLELSTEELPIR	Deamidated(R)@12	Deamidated(R)@224		0.0189396	1356.73	679.374	1356.71	679.364	2	12	28.1.1.1926.12	42.1861	1767.71	1233.57	42.11	0.12	4846.16
209	tr|X2JFR6|X2JFR6_DROME; sp|P41374|IF2A_DROME	Eukaryotic translation initiation factor 2 subunit alpha, isoform B OS=Drosophila melanogaster OX=7227 GN=eIF2alpha PE=4 SV=1; Eukaryotic translation initiation factor 2 subunit 1 OS=Drosophila melanogaster OX=7227 GN=eIF2alpha PE=2 SV=1	0	99	HVADILGFEGNEK				-0.00127005	1427.7	714.859	1427.7	714.859	2	23	6.1.1.1519.4	32.8573	342.77	334.42	32.82	0.17	2277.55
209	tr|X2JFR6|X2JFR6_DROME; sp|P41374|IF2A_DROME	Eukaryotic translation initiation factor 2 subunit alpha, isoform B OS=Drosophila melanogaster OX=7227 GN=eIF2alpha PE=4 SV=1; Eukaryotic translation initiation factor 2 subunit 1 OS=Drosophila melanogaster OX=7227 GN=eIF2alpha PE=2 SV=1	0	99	HVADILGFEGNEK				0.000765029	1427.71	476.909	1427.7	476.909	3	16	8.1.1.1531.3	33.0438	1975.12	1744.89	33.09	0.12	6208.44
209	tr|X2JFR6|X2JFR6_DROME; sp|P41374|IF2A_DROME	Eukaryotic translation initiation factor 2 subunit alpha, isoform B OS=Drosophila melanogaster OX=7227 GN=eIF2alpha PE=4 SV=1; Eukaryotic translation initiation factor 2 subunit 1 OS=Drosophila melanogaster OX=7227 GN=eIF2alpha PE=2 SV=1	0	99	HVADILGFEGNEK				0.000765029	1427.71	476.909	1427.7	476.909	3	15	8.1.1.1532.2	33.097	1975.12	1939.25	33.09	0.12	6878.79
209	tr|X2JFR6|X2JFR6_DROME; sp|P41374|IF2A_DROME	Eukaryotic translation initiation factor 2 subunit alpha, isoform B OS=Drosophila melanogaster OX=7227 GN=eIF2alpha PE=4 SV=1; Eukaryotic translation initiation factor 2 subunit 1 OS=Drosophila melanogaster OX=7227 GN=eIF2alpha PE=2 SV=1	0	99	HVADILGFEGNEK				0.000765029	1427.71	476.909	1427.7	476.909	3	14	8.1.1.1533.2	33.1551	1975.12	1432.97	33.09	0.12	3219.86
209	tr|X2JFR6|X2JFR6_DROME; sp|P41374|IF2A_DROME	Eukaryotic translation initiation factor 2 subunit alpha, isoform B OS=Drosophila melanogaster OX=7227 GN=eIF2alpha PE=4 SV=1; Eukaryotic translation initiation factor 2 subunit 1 OS=Drosophila melanogaster OX=7227 GN=eIF2alpha PE=2 SV=1	0	99	HVADILGFEGNEK				-0.0041215	1427.7	476.907	1427.7	476.909	3	16	9.1.1.1542.4	33.2621	615.48	613.36	33.3	0.35	4597.36
209	tr|X2JFR6|X2JFR6_DROME; sp|P41374|IF2A_DROME	Eukaryotic translation initiation factor 2 subunit alpha, isoform B OS=Drosophila melanogaster OX=7227 GN=eIF2alpha PE=4 SV=1; Eukaryotic translation initiation factor 2 subunit 1 OS=Drosophila melanogaster OX=7227 GN=eIF2alpha PE=2 SV=1	0	99	HVADILGFEGNEK				-0.0041215	1427.7	476.907	1427.7	476.909	3	14	9.1.1.1543.3	33.3173	615.48	611.49	33.3	0.35	4408.91
209	tr|X2JFR6|X2JFR6_DROME; sp|P41374|IF2A_DROME	Eukaryotic translation initiation factor 2 subunit alpha, isoform B OS=Drosophila melanogaster OX=7227 GN=eIF2alpha PE=4 SV=1; Eukaryotic translation initiation factor 2 subunit 1 OS=Drosophila melanogaster OX=7227 GN=eIF2alpha PE=2 SV=1	0	99	HVADILGFEGNEK				-0.00259858	1427.7	476.908	1427.7	476.909	3	15	10.1.1.1569.10	33.1269	1755.29	1545.88	33.1	0.17	5736.26
209	tr|X2JFR6|X2JFR6_DROME; sp|P41374|IF2A_DROME	Eukaryotic translation initiation factor 2 subunit alpha, isoform B OS=Drosophila melanogaster OX=7227 GN=eIF2alpha PE=4 SV=1; Eukaryotic translation initiation factor 2 subunit 1 OS=Drosophila melanogaster OX=7227 GN=eIF2alpha PE=2 SV=1	0	99	HVADILGFEGNEK				0.00496857	1427.71	714.862	1427.7	714.859	2	18	13.1.1.2409.9	33.6404	122.71	89.33	33.55	0.23	437.787
209	tr|X2JFR6|X2JFR6_DROME; sp|P41374|IF2A_DROME	Eukaryotic translation initiation factor 2 subunit alpha, isoform B OS=Drosophila melanogaster OX=7227 GN=eIF2alpha PE=4 SV=1; Eukaryotic translation initiation factor 2 subunit 1 OS=Drosophila melanogaster OX=7227 GN=eIF2alpha PE=2 SV=1	0	99	HVADILGFEGNEK				0.00273018	1427.71	476.91	1427.7	476.909	3	16	14.1.1.2665.2	33.7874	115.32	114.06	33.78	0.23	832.029
209	tr|X2JFR6|X2JFR6_DROME; sp|P41374|IF2A_DROME	Eukaryotic translation initiation factor 2 subunit alpha, isoform B OS=Drosophila melanogaster OX=7227 GN=eIF2alpha PE=4 SV=1; Eukaryotic translation initiation factor 2 subunit 1 OS=Drosophila melanogaster OX=7227 GN=eIF2alpha PE=2 SV=1	0	99	HVADILGFEGNEK				0.000723194	1427.71	476.909	1427.7	476.909	3	15	15.1.1.2540.2	33.9815	130.12	122.22	33.98	0.17	1233.69
209	tr|X2JFR6|X2JFR6_DROME; sp|P41374|IF2A_DROME	Eukaryotic translation initiation factor 2 subunit alpha, isoform B OS=Drosophila melanogaster OX=7227 GN=eIF2alpha PE=4 SV=1; Eukaryotic translation initiation factor 2 subunit 1 OS=Drosophila melanogaster OX=7227 GN=eIF2alpha PE=2 SV=1	0	99	HVADILGFEGNEK				-0.000439846	1427.7	476.909	1427.7	476.909	3	16	31.1.1.1622.4	33.3208	844.83	834.73	33.31	0.29	8295.43
209	tr|X2JFR6|X2JFR6_DROME; sp|P41374|IF2A_DROME	Eukaryotic translation initiation factor 2 subunit alpha, isoform B OS=Drosophila melanogaster OX=7227 GN=eIF2alpha PE=4 SV=1; Eukaryotic translation initiation factor 2 subunit 1 OS=Drosophila melanogaster OX=7227 GN=eIF2alpha PE=2 SV=1	0	99	HVADILGFEGNEK				-0.00395856	1427.7	476.907	1427.7	476.909	3	17	7.1.1.1427.3	31.1637	9448.63	8409.97	31.28	0.35	18310.7
209	tr|X2JFR6|X2JFR6_DROME; sp|P41374|IF2A_DROME	Eukaryotic translation initiation factor 2 subunit alpha, isoform B OS=Drosophila melanogaster OX=7227 GN=eIF2alpha PE=4 SV=1; Eukaryotic translation initiation factor 2 subunit 1 OS=Drosophila melanogaster OX=7227 GN=eIF2alpha PE=2 SV=1	0	99	HVADILGFEGNEK				-0.00395856	1427.7	476.907	1427.7	476.909	3	19	7.1.1.1428.6	31.2318	9448.63	9072.54	31.28	0.35	34960.9
209	tr|X2JFR6|X2JFR6_DROME; sp|P41374|IF2A_DROME	Eukaryotic translation initiation factor 2 subunit alpha, isoform B OS=Drosophila melanogaster OX=7227 GN=eIF2alpha PE=4 SV=1; Eukaryotic translation initiation factor 2 subunit 1 OS=Drosophila melanogaster OX=7227 GN=eIF2alpha PE=2 SV=1	0	99	HVADILGFEGNEK				-0.00395856	1427.7	476.907	1427.7	476.909	3	18	7.1.1.1429.8	31.2853	9448.63	9383.73	31.28	0.35	52109.6
209	tr|X2JFR6|X2JFR6_DROME; sp|P41374|IF2A_DROME	Eukaryotic translation initiation factor 2 subunit alpha, isoform B OS=Drosophila melanogaster OX=7227 GN=eIF2alpha PE=4 SV=1; Eukaryotic translation initiation factor 2 subunit 1 OS=Drosophila melanogaster OX=7227 GN=eIF2alpha PE=2 SV=1	0	99	HVADILGFEGNEK				-0.00395856	1427.7	476.907	1427.7	476.909	3	18	7.1.1.1430.7	31.3422	9448.63	9134.81	31.28	0.35	48272.7
209	tr|X2JFR6|X2JFR6_DROME; sp|P41374|IF2A_DROME	Eukaryotic translation initiation factor 2 subunit alpha, isoform B OS=Drosophila melanogaster OX=7227 GN=eIF2alpha PE=4 SV=1; Eukaryotic translation initiation factor 2 subunit 1 OS=Drosophila melanogaster OX=7227 GN=eIF2alpha PE=2 SV=1	0	99	HVADILGFEGNEK				-0.00395856	1427.7	476.907	1427.7	476.909	3	16	7.1.1.1431.10	31.4057	9448.63	8856.68	31.28	0.35	30463.9
209	tr|X2JFR6|X2JFR6_DROME; sp|P41374|IF2A_DROME	Eukaryotic translation initiation factor 2 subunit alpha, isoform B OS=Drosophila melanogaster OX=7227 GN=eIF2alpha PE=4 SV=1; Eukaryotic translation initiation factor 2 subunit 1 OS=Drosophila melanogaster OX=7227 GN=eIF2alpha PE=2 SV=1	0	99	HVADILGFEGNEK				-0.00166782	1427.7	476.908	1427.7	476.909	3	15	12.1.1.2002.8	33.1721	467.57	435.21	33.15	0.12	2688.21
209	tr|X2JFR6|X2JFR6_DROME; sp|P41374|IF2A_DROME	Eukaryotic translation initiation factor 2 subunit alpha, isoform B OS=Drosophila melanogaster OX=7227 GN=eIF2alpha PE=4 SV=1; Eukaryotic translation initiation factor 2 subunit 1 OS=Drosophila melanogaster OX=7227 GN=eIF2alpha PE=2 SV=1	0	99	HVADILGFEGNEK				-0.00137493	1427.7	476.908	1427.7	476.909	3	11	21.1.1.1608.3	33.4934	186.03	139.44	33.42	0.18	1358.9
209	tr|X2JFR6|X2JFR6_DROME; sp|P41374|IF2A_DROME	Eukaryotic translation initiation factor 2 subunit alpha, isoform B OS=Drosophila melanogaster OX=7227 GN=eIF2alpha PE=4 SV=1; Eukaryotic translation initiation factor 2 subunit 1 OS=Drosophila melanogaster OX=7227 GN=eIF2alpha PE=2 SV=1	0	99	HVADILGFEGNEK				0.00252275	1427.71	476.91	1427.7	476.909	3	14	26.1.1.1670.7	32.3922	473.32	469.35	32.46	0.52	3834.38
209	tr|X2JFR6|X2JFR6_DROME; sp|P41374|IF2A_DROME	Eukaryotic translation initiation factor 2 subunit alpha, isoform B OS=Drosophila melanogaster OX=7227 GN=eIF2alpha PE=4 SV=1; Eukaryotic translation initiation factor 2 subunit 1 OS=Drosophila melanogaster OX=7227 GN=eIF2alpha PE=2 SV=1	0	99	HVADILGFEGNEK				-0.00342761	1427.7	476.908	1427.7	476.909	3	17	27.1.1.1730.11	32.2165	2150.11	1438.74	32.31	0.23	7100.96
209	tr|X2JFR6|X2JFR6_DROME; sp|P41374|IF2A_DROME	Eukaryotic translation initiation factor 2 subunit alpha, isoform B OS=Drosophila melanogaster OX=7227 GN=eIF2alpha PE=4 SV=1; Eukaryotic translation initiation factor 2 subunit 1 OS=Drosophila melanogaster OX=7227 GN=eIF2alpha PE=2 SV=1	0	99	HVADILGFEGNEK				-0.00342761	1427.7	476.908	1427.7	476.909	3	15	27.1.1.1731.5	32.2714	2150.11	1861.45	32.31	0.23	6290.93
209	tr|X2JFR6|X2JFR6_DROME; sp|P41374|IF2A_DROME	Eukaryotic translation initiation factor 2 subunit alpha, isoform B OS=Drosophila melanogaster OX=7227 GN=eIF2alpha PE=4 SV=1; Eukaryotic translation initiation factor 2 subunit 1 OS=Drosophila melanogaster OX=7227 GN=eIF2alpha PE=2 SV=1	0	99	HVADILGFEGNEK				-0.00342761	1427.7	476.908	1427.7	476.909	3	16	27.1.1.1732.11	32.3329	2150.11	2026.05	32.31	0.23	6221.1
209	tr|X2JFR6|X2JFR6_DROME; sp|P41374|IF2A_DROME	Eukaryotic translation initiation factor 2 subunit alpha, isoform B OS=Drosophila melanogaster OX=7227 GN=eIF2alpha PE=4 SV=1; Eukaryotic translation initiation factor 2 subunit 1 OS=Drosophila melanogaster OX=7227 GN=eIF2alpha PE=2 SV=1	0	99	HVADILGFEGNEK				-0.00342761	1427.7	476.908	1427.7	476.909	3	15	27.1.1.1733.8	32.3859	2150.11	1658.68	32.31	0.23	5091.68
209	tr|X2JFR6|X2JFR6_DROME; sp|P41374|IF2A_DROME	Eukaryotic translation initiation factor 2 subunit alpha, isoform B OS=Drosophila melanogaster OX=7227 GN=eIF2alpha PE=4 SV=1; Eukaryotic translation initiation factor 2 subunit 1 OS=Drosophila melanogaster OX=7227 GN=eIF2alpha PE=2 SV=1	0	99	HVADILGFEGNEK				0.0005162	1427.7	476.909	1427.7	476.909	3	15	28.1.1.1767.6	32.97	785.03	734.63	32.9	0.29	9831.28
209	tr|X2JFR6|X2JFR6_DROME; sp|P41374|IF2A_DROME	Eukaryotic translation initiation factor 2 subunit alpha, isoform B OS=Drosophila melanogaster OX=7227 GN=eIF2alpha PE=4 SV=1; Eukaryotic translation initiation factor 2 subunit 1 OS=Drosophila melanogaster OX=7227 GN=eIF2alpha PE=2 SV=1	0	99	HVADILGFEGNEK				-0.000224822	1427.7	476.909	1427.7	476.909	3	14	32.1.1.1774.10	33.7311	762.18	709.01	33.71	0.23	2996.88
209	tr|X2JFR6|X2JFR6_DROME; sp|P41374|IF2A_DROME	Eukaryotic translation initiation factor 2 subunit alpha, isoform B OS=Drosophila melanogaster OX=7227 GN=eIF2alpha PE=4 SV=1; Eukaryotic translation initiation factor 2 subunit 1 OS=Drosophila melanogaster OX=7227 GN=eIF2alpha PE=2 SV=1	0	99	HVADILGFEGNEK				-0.00166557	1427.7	476.908	1427.7	476.909	3	16	33.1.1.1809.5	33.5793	914.09	907.72	33.57	0.18	4259.87
209	tr|X2JFR6|X2JFR6_DROME; sp|P41374|IF2A_DROME	Eukaryotic translation initiation factor 2 subunit alpha, isoform B OS=Drosophila melanogaster OX=7227 GN=eIF2alpha PE=4 SV=1; Eukaryotic translation initiation factor 2 subunit 1 OS=Drosophila melanogaster OX=7227 GN=eIF2alpha PE=2 SV=1	0	99	HVADILGFEGNEK				0.00444293	1427.71	476.91	1427.7	476.909	3	14	34.1.1.1827.4	34.0468	469.94	466.63	34.09	0.23	1959.54
209	tr|X2JFR6|X2JFR6_DROME; sp|P41374|IF2A_DROME	Eukaryotic translation initiation factor 2 subunit alpha, isoform B OS=Drosophila melanogaster OX=7227 GN=eIF2alpha PE=4 SV=1; Eukaryotic translation initiation factor 2 subunit 1 OS=Drosophila melanogaster OX=7227 GN=eIF2alpha PE=2 SV=1	0	99	HVADILGFEGNEK				0.003407	1427.71	476.91	1427.7	476.909	3	14	35.1.1.1858.7	34.0607	462.72	462.16	34.05	0.18	1982.53
209	tr|X2JFR6|X2JFR6_DROME; sp|P41374|IF2A_DROME	Eukaryotic translation initiation factor 2 subunit alpha, isoform B OS=Drosophila melanogaster OX=7227 GN=eIF2alpha PE=4 SV=1; Eukaryotic translation initiation factor 2 subunit 1 OS=Drosophila melanogaster OX=7227 GN=eIF2alpha PE=2 SV=1	0	99	HVADILGFEGNEK				0.003407	1427.71	476.91	1427.7	476.909	3	12	35.1.1.1861.4	34.2283	462.72	177.66	34.05	0.18	1970.4
209	tr|X2JFR6|X2JFR6_DROME; sp|P41374|IF2A_DROME	Eukaryotic translation initiation factor 2 subunit alpha, isoform B OS=Drosophila melanogaster OX=7227 GN=eIF2alpha PE=4 SV=1; Eukaryotic translation initiation factor 2 subunit 1 OS=Drosophila melanogaster OX=7227 GN=eIF2alpha PE=2 SV=1	0	99	HVADILGFEGNEK				0.00125372	1427.71	476.909	1427.7	476.909	3	15	37.1.1.1866.3	34.3217	240.17	225.65	34.36	0.12	2525.14
209	tr|X2JFR6|X2JFR6_DROME; sp|P41374|IF2A_DROME	Eukaryotic translation initiation factor 2 subunit alpha, isoform B OS=Drosophila melanogaster OX=7227 GN=eIF2alpha PE=4 SV=1; Eukaryotic translation initiation factor 2 subunit 1 OS=Drosophila melanogaster OX=7227 GN=eIF2alpha PE=2 SV=1	0	99	HVADILGFEGNEK				0.0032262	1427.71	476.91	1427.7	476.909	3	14	38.1.1.1940.4	34.2485	230.35	216.08	34.29	0.18	2601.26
209	tr|X2JFR6|X2JFR6_DROME; sp|P41374|IF2A_DROME	Eukaryotic translation initiation factor 2 subunit alpha, isoform B OS=Drosophila melanogaster OX=7227 GN=eIF2alpha PE=4 SV=1; Eukaryotic translation initiation factor 2 subunit 1 OS=Drosophila melanogaster OX=7227 GN=eIF2alpha PE=2 SV=1	0	99	HVADILGFEGNEK				-0.000822565	1427.7	476.909	1427.7	476.909	3	11	5.1.1.1501.7	33.2684	165.79	149.2	33.2	0.23	4016.85
209	tr|X2JFR6|X2JFR6_DROME; sp|P41374|IF2A_DROME	Eukaryotic translation initiation factor 2 subunit alpha, isoform B OS=Drosophila melanogaster OX=7227 GN=eIF2alpha PE=4 SV=1; Eukaryotic translation initiation factor 2 subunit 1 OS=Drosophila melanogaster OX=7227 GN=eIF2alpha PE=2 SV=1	0	99	HVADILGFEGNEK				-0.000224822	1427.7	476.909	1427.7	476.909	3	15	32.1.1.1772.4	33.6092	762.18	613.34	33.71	0.23	6371.32
209	tr|X2JFR6|X2JFR6_DROME; sp|P41374|IF2A_DROME	Eukaryotic translation initiation factor 2 subunit alpha, isoform B OS=Drosophila melanogaster OX=7227 GN=eIF2alpha PE=4 SV=1; Eukaryotic translation initiation factor 2 subunit 1 OS=Drosophila melanogaster OX=7227 GN=eIF2alpha PE=2 SV=1	0	99	HVADILGFEGNEK				0.0019735	1427.71	476.909	1427.7	476.909	3	10	36.1.1.1862.6	33.9247	474.21	252.65	34.09	0.23	1014.31
209	tr|X2JFR6|X2JFR6_DROME; sp|P41374|IF2A_DROME	Eukaryotic translation initiation factor 2 subunit alpha, isoform B OS=Drosophila melanogaster OX=7227 GN=eIF2alpha PE=4 SV=1; Eukaryotic translation initiation factor 2 subunit 1 OS=Drosophila melanogaster OX=7227 GN=eIF2alpha PE=2 SV=1	0	99	HVADILGFEGNEK				0.00215063	1427.71	714.861	1427.7	714.859	2	19	36.1.1.1864.21	34.0799	174.2	173.64	34.03	0.29	547.899
209	tr|X2JFR6|X2JFR6_DROME; sp|P41374|IF2A_DROME	Eukaryotic translation initiation factor 2 subunit alpha, isoform B OS=Drosophila melanogaster OX=7227 GN=eIF2alpha PE=4 SV=1; Eukaryotic translation initiation factor 2 subunit 1 OS=Drosophila melanogaster OX=7227 GN=eIF2alpha PE=2 SV=1	0	99	HVADILGFEGNEK				0.0019735	1427.71	476.909	1427.7	476.909	3	14	36.1.1.1865.6	34.1019	474.21	455.59	34.09	0.23	3692.26
209	tr|X2JFR6|X2JFR6_DROME; sp|P41374|IF2A_DROME	Eukaryotic translation initiation factor 2 subunit alpha, isoform B OS=Drosophila melanogaster OX=7227 GN=eIF2alpha PE=4 SV=1; Eukaryotic translation initiation factor 2 subunit 1 OS=Drosophila melanogaster OX=7227 GN=eIF2alpha PE=2 SV=1	0	99	HVADILGFEGNEK				0.0019735	1427.71	476.909	1427.7	476.909	3	11	36.1.1.1867.6	34.2178	474.21	261.27	34.09	0.23	2396.85
209	tr|X2JFR6|X2JFR6_DROME; sp|P41374|IF2A_DROME	Eukaryotic translation initiation factor 2 subunit alpha, isoform B OS=Drosophila melanogaster OX=7227 GN=eIF2alpha PE=4 SV=1; Eukaryotic translation initiation factor 2 subunit 1 OS=Drosophila melanogaster OX=7227 GN=eIF2alpha PE=2 SV=1	0	99	HVADILGFEGNEK				-0.00547731	1427.7	476.907	1427.7	476.909	3	12	5.1.1.1500.6	33.2082	165.79	165.03	33.2	0.23	3800.58
209	tr|X2JFR6|X2JFR6_DROME; sp|P41374|IF2A_DROME	Eukaryotic translation initiation factor 2 subunit alpha, isoform B OS=Drosophila melanogaster OX=7227 GN=eIF2alpha PE=4 SV=1; Eukaryotic translation initiation factor 2 subunit 1 OS=Drosophila melanogaster OX=7227 GN=eIF2alpha PE=2 SV=1	0	99	HVADILGFEGNEK				-0.00491261	1427.7	476.907	1427.7	476.909	3	13	23.1.1.1624.4	33.1419	96.78	45.52	33.02	0.12	1700.63
209	tr|X2JFR6|X2JFR6_DROME; sp|P41374|IF2A_DROME	Eukaryotic translation initiation factor 2 subunit alpha, isoform B OS=Drosophila melanogaster OX=7227 GN=eIF2alpha PE=4 SV=1; Eukaryotic translation initiation factor 2 subunit 1 OS=Drosophila melanogaster OX=7227 GN=eIF2alpha PE=2 SV=1	0	99	HVADILGFEGNEK				0.0005162	1427.7	476.909	1427.7	476.909	3	14	28.1.1.1768.5	33.0268	785.03	633.69	32.9	0.29	8718.61
209	tr|X2JFR6|X2JFR6_DROME; sp|P41374|IF2A_DROME	Eukaryotic translation initiation factor 2 subunit alpha, isoform B OS=Drosophila melanogaster OX=7227 GN=eIF2alpha PE=4 SV=1; Eukaryotic translation initiation factor 2 subunit 1 OS=Drosophila melanogaster OX=7227 GN=eIF2alpha PE=2 SV=1	0	99	HVADILGFEGNEK				0.00444293	1427.71	476.91	1427.7	476.909	3	14	34.1.1.1825.4	33.935	469.94	234.83	34.09	0.23	2790.31
209	tr|X2JFR6|X2JFR6_DROME; sp|P41374|IF2A_DROME	Eukaryotic translation initiation factor 2 subunit alpha, isoform B OS=Drosophila melanogaster OX=7227 GN=eIF2alpha PE=4 SV=1; Eukaryotic translation initiation factor 2 subunit 1 OS=Drosophila melanogaster OX=7227 GN=eIF2alpha PE=2 SV=1	0	99	HVADILGFEGNEK				-0.00437752	1427.7	476.907	1427.7	476.909	3	15	30.1.1.1718.6	33.5046	518.3	479.96	33.55	0.29	6172.21
209	tr|X2JFR6|X2JFR6_DROME; sp|P41374|IF2A_DROME	Eukaryotic translation initiation factor 2 subunit alpha, isoform B OS=Drosophila melanogaster OX=7227 GN=eIF2alpha PE=4 SV=1; Eukaryotic translation initiation factor 2 subunit 1 OS=Drosophila melanogaster OX=7227 GN=eIF2alpha PE=2 SV=1	0	99	HVADILGFEGNEK				0.0005162	1427.7	476.909	1427.7	476.909	3	13	28.1.1.1769.4	33.0835	785.03	471.25	32.9	0.29	6325.69
209	tr|X2JFR6|X2JFR6_DROME; sp|P41374|IF2A_DROME	Eukaryotic translation initiation factor 2 subunit alpha, isoform B OS=Drosophila melanogaster OX=7227 GN=eIF2alpha PE=4 SV=1; Eukaryotic translation initiation factor 2 subunit 1 OS=Drosophila melanogaster OX=7227 GN=eIF2alpha PE=2 SV=1	0	99	HVADILGFEGNEK				0.003407	1427.71	476.91	1427.7	476.909	3	9	35.1.1.1855.6	33.88	462.72	92.7	34.05	0.18	1892.9
209	tr|X2JFR6|X2JFR6_DROME; sp|P41374|IF2A_DROME	Eukaryotic translation initiation factor 2 subunit alpha, isoform B OS=Drosophila melanogaster OX=7227 GN=eIF2alpha PE=4 SV=1; Eukaryotic translation initiation factor 2 subunit 1 OS=Drosophila melanogaster OX=7227 GN=eIF2alpha PE=2 SV=1	0	99	HVADILGFEGNEK				0.00252275	1427.71	476.91	1427.7	476.909	3	11	26.1.1.1673.7	32.5667	473.32	370.49	32.46	0.52	4314.23
209	tr|X2JFR6|X2JFR6_DROME; sp|P41374|IF2A_DROME	Eukaryotic translation initiation factor 2 subunit alpha, isoform B OS=Drosophila melanogaster OX=7227 GN=eIF2alpha PE=4 SV=1; Eukaryotic translation initiation factor 2 subunit 1 OS=Drosophila melanogaster OX=7227 GN=eIF2alpha PE=2 SV=1	0	99	HVADILGFEGNEKLEDLYQK			missed K-L@13	0.00400147	2317.16	773.395	2317.16	773.394	3	21	7.1.1.1618.11	42.0975	4802.31	4636.36	42.33	0.35	9032.67
209	tr|X2JFR6|X2JFR6_DROME; sp|P41374|IF2A_DROME	Eukaryotic translation initiation factor 2 subunit alpha, isoform B OS=Drosophila melanogaster OX=7227 GN=eIF2alpha PE=4 SV=1; Eukaryotic translation initiation factor 2 subunit 1 OS=Drosophila melanogaster OX=7227 GN=eIF2alpha PE=2 SV=1	0	99	HVADILGFEGNEKLEDLYQK			missed K-L@13	-0.0109865	2317.15	580.294	2317.16	580.297	4	20	11.1.1.2006.4	42.9311	1313.52	1242.92	42.92	0.12	5473.06
209	tr|X2JFR6|X2JFR6_DROME; sp|P41374|IF2A_DROME	Eukaryotic translation initiation factor 2 subunit alpha, isoform B OS=Drosophila melanogaster OX=7227 GN=eIF2alpha PE=4 SV=1; Eukaryotic translation initiation factor 2 subunit 1 OS=Drosophila melanogaster OX=7227 GN=eIF2alpha PE=2 SV=1	0	99	HVADILGFEGNEKLEDLYQK			missed K-L@13	-0.000645195	2317.16	580.297	2317.16	580.297	4	16	25.1.1.1647.4	42.8354	494.83	494.83	42.84	0.12	3790.09
209	tr|X2JFR6|X2JFR6_DROME; sp|P41374|IF2A_DROME	Eukaryotic translation initiation factor 2 subunit alpha, isoform B OS=Drosophila melanogaster OX=7227 GN=eIF2alpha PE=4 SV=1; Eukaryotic translation initiation factor 2 subunit 1 OS=Drosophila melanogaster OX=7227 GN=eIF2alpha PE=2 SV=1	0	99	HVADILGFEGNEKLEDLYQK			missed K-L@13	-0.00041341	2317.16	773.394	2317.16	773.394	3	23	28.1.1.1938.11	42.8929	458.22	458.22	42.88	0.12	4087.59
209	tr|X2JFR6|X2JFR6_DROME; sp|P41374|IF2A_DROME	Eukaryotic translation initiation factor 2 subunit alpha, isoform B OS=Drosophila melanogaster OX=7227 GN=eIF2alpha PE=4 SV=1; Eukaryotic translation initiation factor 2 subunit 1 OS=Drosophila melanogaster OX=7227 GN=eIF2alpha PE=2 SV=1	0	99	HVADILGFEGNEKLEDLYQK			missed K-L@13	-0.00315675	2317.16	580.296	2317.16	580.297	4	20	28.1.1.1939.4	42.9344	1439.55	1149.9	42.87	0.17	4179.97
209	tr|X2JFR6|X2JFR6_DROME; sp|P41374|IF2A_DROME	Eukaryotic translation initiation factor 2 subunit alpha, isoform B OS=Drosophila melanogaster OX=7227 GN=eIF2alpha PE=4 SV=1; Eukaryotic translation initiation factor 2 subunit 1 OS=Drosophila melanogaster OX=7227 GN=eIF2alpha PE=2 SV=1	0	99	HVADILGFEGNEKLEDLYQK			missed K-L@13	-0.0047755	2317.15	773.392	2317.16	773.394	3	18	32.1.1.1944.6	43.1616	832.35	558.14	43.09	0.17	2233.2
209	tr|X2JFR6|X2JFR6_DROME; sp|P41374|IF2A_DROME	Eukaryotic translation initiation factor 2 subunit alpha, isoform B OS=Drosophila melanogaster OX=7227 GN=eIF2alpha PE=4 SV=1; Eukaryotic translation initiation factor 2 subunit 1 OS=Drosophila melanogaster OX=7227 GN=eIF2alpha PE=2 SV=1	0	99	HVADILGFEGNEKLEDLYQK			missed K-L@13	-0.00618357	2317.15	580.295	2317.16	580.297	4	17	35.1.1.2019.3	43.2812	631.41	584.78	43.27	0.12	2798.91
209	tr|X2JFR6|X2JFR6_DROME; sp|P41374|IF2A_DROME	Eukaryotic translation initiation factor 2 subunit alpha, isoform B OS=Drosophila melanogaster OX=7227 GN=eIF2alpha PE=4 SV=1; Eukaryotic translation initiation factor 2 subunit 1 OS=Drosophila melanogaster OX=7227 GN=eIF2alpha PE=2 SV=1	0	99	HVADILGFEGNEKLEDLYQK			missed K-L@13	0.00594857	2317.17	580.298	2317.16	580.297	4	22	6.1.1.1697.3	42.7855	744.15	709.42	42.78	0.12	4193.38
209	tr|X2JFR6|X2JFR6_DROME; sp|P41374|IF2A_DROME	Eukaryotic translation initiation factor 2 subunit alpha, isoform B OS=Drosophila melanogaster OX=7227 GN=eIF2alpha PE=4 SV=1; Eukaryotic translation initiation factor 2 subunit 1 OS=Drosophila melanogaster OX=7227 GN=eIF2alpha PE=2 SV=1	0	99	HVADILGFEGNEKLEDLYQK			missed K-L@13	-0.00213077	2317.16	773.393	2317.16	773.394	3	20	6.1.1.1697.7	42.7988	610.26	505.17	42.77	0.17	5039.98
209	tr|X2JFR6|X2JFR6_DROME; sp|P41374|IF2A_DROME	Eukaryotic translation initiation factor 2 subunit alpha, isoform B OS=Drosophila melanogaster OX=7227 GN=eIF2alpha PE=4 SV=1; Eukaryotic translation initiation factor 2 subunit 1 OS=Drosophila melanogaster OX=7227 GN=eIF2alpha PE=2 SV=1	0	99	HVADILGFEGNEKLEDLYQK			missed K-L@13	-0.000733028	2317.16	580.297	2317.16	580.297	4	20	8.1.1.1706.2	42.867	948.3	883.53	42.85	0.12	3020.37
209	tr|X2JFR6|X2JFR6_DROME; sp|P41374|IF2A_DROME	Eukaryotic translation initiation factor 2 subunit alpha, isoform B OS=Drosophila melanogaster OX=7227 GN=eIF2alpha PE=4 SV=1; Eukaryotic translation initiation factor 2 subunit 1 OS=Drosophila melanogaster OX=7227 GN=eIF2alpha PE=2 SV=1	0	99	HVADILGFEGNEKLEDLYQK			missed K-L@13	0.00446751	2317.16	580.298	2317.16	580.297	4	20	10.1.1.1740.6	42.9191	1920.58	1651.79	42.89	0.12	7156.5
209	tr|X2JFR6|X2JFR6_DROME; sp|P41374|IF2A_DROME	Eukaryotic translation initiation factor 2 subunit alpha, isoform B OS=Drosophila melanogaster OX=7227 GN=eIF2alpha PE=4 SV=1; Eukaryotic translation initiation factor 2 subunit 1 OS=Drosophila melanogaster OX=7227 GN=eIF2alpha PE=2 SV=1	0	99	HVADILGFEGNEKLEDLYQK			missed K-L@13	0.0021944	2317.16	773.394	2317.16	773.394	3	18	26.1.1.1851.12	42.7689	927.39	881.97	42.71	0.18	3031.91
209	tr|X2JFR6|X2JFR6_DROME; sp|P41374|IF2A_DROME	Eukaryotic translation initiation factor 2 subunit alpha, isoform B OS=Drosophila melanogaster OX=7227 GN=eIF2alpha PE=4 SV=1; Eukaryotic translation initiation factor 2 subunit 1 OS=Drosophila melanogaster OX=7227 GN=eIF2alpha PE=2 SV=1	0	99	HVADILGFEGNEKLEDLYQK			missed K-L@13	-0.00247349	2317.16	773.393	2317.16	773.394	3	25	27.1.1.1913.13	42.7357	2446.88	1805.96	42.66	0.12	5948.93
209	tr|X2JFR6|X2JFR6_DROME; sp|P41374|IF2A_DROME	Eukaryotic translation initiation factor 2 subunit alpha, isoform B OS=Drosophila melanogaster OX=7227 GN=eIF2alpha PE=4 SV=1; Eukaryotic translation initiation factor 2 subunit 1 OS=Drosophila melanogaster OX=7227 GN=eIF2alpha PE=2 SV=1	0	99	HVADILGFEGNEKLEDLYQK			missed K-L@13	-0.00825944	2317.15	580.295	2317.16	580.297	4	20	33.1.1.1972.3	43.0306	1404.31	1233.01	43.08	0.12	6366.08
209	tr|X2JFR6|X2JFR6_DROME; sp|P41374|IF2A_DROME	Eukaryotic translation initiation factor 2 subunit alpha, isoform B OS=Drosophila melanogaster OX=7227 GN=eIF2alpha PE=4 SV=1; Eukaryotic translation initiation factor 2 subunit 1 OS=Drosophila melanogaster OX=7227 GN=eIF2alpha PE=2 SV=1	0	99	INLIAPPLYVMTTSTTK				0.00143214	1862.02	932.019	1862.02	932.018	2	17	28.1.1.1986.7	45.7111	3667.64	1409.65	45.61	0.12	13116.4
209	tr|X2JFR6|X2JFR6_DROME; sp|P41374|IF2A_DROME	Eukaryotic translation initiation factor 2 subunit alpha, isoform B OS=Drosophila melanogaster OX=7227 GN=eIF2alpha PE=4 SV=1; Eukaryotic translation initiation factor 2 subunit 1 OS=Drosophila melanogaster OX=7227 GN=eIF2alpha PE=2 SV=1	0	99	KLVSPTVK			missed K-L@1	0.00258732	870.556	436.286	870.554	436.284	2	12	6.1.1.1154.4	12.5108	202.4	175.97	12.44	0.17	909.632
209	tr|X2JFR6|X2JFR6_DROME; sp|P41374|IF2A_DROME	Eukaryotic translation initiation factor 2 subunit alpha, isoform B OS=Drosophila melanogaster OX=7227 GN=eIF2alpha PE=4 SV=1; Eukaryotic translation initiation factor 2 subunit 1 OS=Drosophila melanogaster OX=7227 GN=eIF2alpha PE=2 SV=1	0	99	KLVSPTVK			missed K-L@1	-0.000135793	870.554	436.284	870.554	436.284	2	12	27.1.1.1374.7	12.4542	741.63	706.9	12.48	0.17	2575.16
209	tr|X2JFR6|X2JFR6_DROME; sp|P41374|IF2A_DROME	Eukaryotic translation initiation factor 2 subunit alpha, isoform B OS=Drosophila melanogaster OX=7227 GN=eIF2alpha PE=4 SV=1; Eukaryotic translation initiation factor 2 subunit 1 OS=Drosophila melanogaster OX=7227 GN=eIF2alpha PE=2 SV=1	0	99	KLVSPTVK			missed K-L@1	-0.000135793	870.554	436.284	870.554	436.284	2	11	27.1.1.1375.9	12.5056	741.63	673.83	12.48	0.17	1905.4
209	tr|X2JFR6|X2JFR6_DROME; sp|P41374|IF2A_DROME	Eukaryotic translation initiation factor 2 subunit alpha, isoform B OS=Drosophila melanogaster OX=7227 GN=eIF2alpha PE=4 SV=1; Eukaryotic translation initiation factor 2 subunit 1 OS=Drosophila melanogaster OX=7227 GN=eIF2alpha PE=2 SV=1	0	99	KLVSPTVK			missed K-L@1	0.00213456	870.556	436.285	870.554	436.284	2	13	7.1.1.1052.3	10.8248	1758.14	1717	10.77	0.29	7727.94
209	tr|X2JFR6|X2JFR6_DROME; sp|P41374|IF2A_DROME	Eukaryotic translation initiation factor 2 subunit alpha, isoform B OS=Drosophila melanogaster OX=7227 GN=eIF2alpha PE=4 SV=1; Eukaryotic translation initiation factor 2 subunit 1 OS=Drosophila melanogaster OX=7227 GN=eIF2alpha PE=2 SV=1	0	99	KLVSPTVK			missed K-L@1	-5.68711e-05	870.554	436.284	870.554	436.284	2	10	10.1.1.1201.6	12.763	253.9	238.64	12.74	0.12	1004.15
209	tr|X2JFR6|X2JFR6_DROME; sp|P41374|IF2A_DROME	Eukaryotic translation initiation factor 2 subunit alpha, isoform B OS=Drosophila melanogaster OX=7227 GN=eIF2alpha PE=4 SV=1; Eukaryotic translation initiation factor 2 subunit 1 OS=Drosophila melanogaster OX=7227 GN=eIF2alpha PE=2 SV=1	0	99	KLVSPTVK			missed K-L@1	0.000326506	870.554	436.284	870.554	436.284	2	12	28.1.1.1409.8	13.0088	298.42	263.62	13.05	0.47	1130.63
209	tr|X2JFR6|X2JFR6_DROME; sp|P41374|IF2A_DROME	Eukaryotic translation initiation factor 2 subunit alpha, isoform B OS=Drosophila melanogaster OX=7227 GN=eIF2alpha PE=4 SV=1; Eukaryotic translation initiation factor 2 subunit 1 OS=Drosophila melanogaster OX=7227 GN=eIF2alpha PE=2 SV=1	0	99	KLVSPTVK			missed K-L@1	0.000326506	870.554	436.284	870.554	436.284	2	12	28.1.1.1410.5	13.0685	298.42	283.89	13.05	0.47	1291.29
209	tr|X2JFR6|X2JFR6_DROME; sp|P41374|IF2A_DROME	Eukaryotic translation initiation factor 2 subunit alpha, isoform B OS=Drosophila melanogaster OX=7227 GN=eIF2alpha PE=4 SV=1; Eukaryotic translation initiation factor 2 subunit 1 OS=Drosophila melanogaster OX=7227 GN=eIF2alpha PE=2 SV=1	0	99	KLVSPTVK			missed K-L@1	0.000504931	870.554	436.284	870.554	436.284	2	9	36.1.1.1510.4	14.085	99.24	83.12	14.01	0.53	652.644
209	tr|X2JFR6|X2JFR6_DROME; sp|P41374|IF2A_DROME	Eukaryotic translation initiation factor 2 subunit alpha, isoform B OS=Drosophila melanogaster OX=7227 GN=eIF2alpha PE=4 SV=1; Eukaryotic translation initiation factor 2 subunit 1 OS=Drosophila melanogaster OX=7227 GN=eIF2alpha PE=2 SV=1	0	99	KLVSPTVK			missed K-L@1	0.00163537	870.555	436.285	870.554	436.284	2	8	26.1.1.1311.10	12.699	249.3	206.47	12.64	0.17	773.832
209	tr|X2JFR6|X2JFR6_DROME; sp|P41374|IF2A_DROME	Eukaryotic translation initiation factor 2 subunit alpha, isoform B OS=Drosophila melanogaster OX=7227 GN=eIF2alpha PE=4 SV=1; Eukaryotic translation initiation factor 2 subunit 1 OS=Drosophila melanogaster OX=7227 GN=eIF2alpha PE=2 SV=1	0	99	KLVSPTVK			missed K-L@1	0.00052536	870.554	436.284	870.554	436.284	2	7	31.1.1.1270.5	13.4562	191.57	153.88	13.38	0.17	637.789
209	tr|X2JFR6|X2JFR6_DROME; sp|P41374|IF2A_DROME	Eukaryotic translation initiation factor 2 subunit alpha, isoform B OS=Drosophila melanogaster OX=7227 GN=eIF2alpha PE=4 SV=1; Eukaryotic translation initiation factor 2 subunit 1 OS=Drosophila melanogaster OX=7227 GN=eIF2alpha PE=2 SV=1	0	99	KLVSPTVK			missed K-L@1	-0.00203692	870.552	436.283	870.554	436.284	2	8	8.1.1.1134.4	12.204	232.5	186.73	12.14	0.12	607.067
209	tr|X2JFR6|X2JFR6_DROME; sp|P41374|IF2A_DROME	Eukaryotic translation initiation factor 2 subunit alpha, isoform B OS=Drosophila melanogaster OX=7227 GN=eIF2alpha PE=4 SV=1; Eukaryotic translation initiation factor 2 subunit 1 OS=Drosophila melanogaster OX=7227 GN=eIF2alpha PE=2 SV=1	0	99	LEDLYQK				-0.000232852	907.465	454.74	907.465	454.74	2	11	33.1.1.1570.8	20.2561	752.59	709.05	20.23	0.23	2055.52
209	tr|X2JFR6|X2JFR6_DROME; sp|P41374|IF2A_DROME	Eukaryotic translation initiation factor 2 subunit alpha, isoform B OS=Drosophila melanogaster OX=7227 GN=eIF2alpha PE=4 SV=1; Eukaryotic translation initiation factor 2 subunit 1 OS=Drosophila melanogaster OX=7227 GN=eIF2alpha PE=2 SV=1	0	99	LEDLYQK				0.000249087	907.465	454.74	907.465	454.74	2	11	28.1.1.1532.9	19.6805	835.46	797.13	19.67	0.17	3154.05
209	tr|X2JFR6|X2JFR6_DROME; sp|P41374|IF2A_DROME	Eukaryotic translation initiation factor 2 subunit alpha, isoform B OS=Drosophila melanogaster OX=7227 GN=eIF2alpha PE=4 SV=1; Eukaryotic translation initiation factor 2 subunit 1 OS=Drosophila melanogaster OX=7227 GN=eIF2alpha PE=2 SV=1	0	99	LEDLYQK				0.00180246	907.467	454.741	907.465	454.74	2	9	34.1.1.1584.4	20.4804	320.23	298.26	20.46	0.17	981.549
209	tr|X2JFR6|X2JFR6_DROME; sp|P41374|IF2A_DROME	Eukaryotic translation initiation factor 2 subunit alpha, isoform B OS=Drosophila melanogaster OX=7227 GN=eIF2alpha PE=4 SV=1; Eukaryotic translation initiation factor 2 subunit 1 OS=Drosophila melanogaster OX=7227 GN=eIF2alpha PE=2 SV=1	0	99	LEDLYQK				4.78283e-05	907.465	454.74	907.465	454.74	2	10	31.1.1.1386.9	20.0422	664.77	604.31	20.02	0.12	1632.87
209	tr|X2JFR6|X2JFR6_DROME; sp|P41374|IF2A_DROME	Eukaryotic translation initiation factor 2 subunit alpha, isoform B OS=Drosophila melanogaster OX=7227 GN=eIF2alpha PE=4 SV=1; Eukaryotic translation initiation factor 2 subunit 1 OS=Drosophila melanogaster OX=7227 GN=eIF2alpha PE=2 SV=1	0	99	LEDLYQK				0.00137635	907.466	454.74	907.465	454.74	2	11	6.1.1.1270.3	18.8768	607.52	569.2	18.85	0.12	2667.9
209	tr|X2JFR6|X2JFR6_DROME; sp|P41374|IF2A_DROME	Eukaryotic translation initiation factor 2 subunit alpha, isoform B OS=Drosophila melanogaster OX=7227 GN=eIF2alpha PE=4 SV=1; Eukaryotic translation initiation factor 2 subunit 1 OS=Drosophila melanogaster OX=7227 GN=eIF2alpha PE=2 SV=1	0	99	LEDLYQK				0.000399508	907.465	454.74	907.465	454.74	2	11	11.1.1.1571.5	19.1949	362.85	339.94	19.18	0.23	1134.19
209	tr|X2JFR6|X2JFR6_DROME; sp|P41374|IF2A_DROME	Eukaryotic translation initiation factor 2 subunit alpha, isoform B OS=Drosophila melanogaster OX=7227 GN=eIF2alpha PE=4 SV=1; Eukaryotic translation initiation factor 2 subunit 1 OS=Drosophila melanogaster OX=7227 GN=eIF2alpha PE=2 SV=1	0	99	LEDLYQK				0.000943544	907.466	454.74	907.465	454.74	2	9	35.1.1.1618.5	20.618	267.05	180.06	20.54	0.17	762.249
209	tr|X2JFR6|X2JFR6_DROME; sp|P41374|IF2A_DROME	Eukaryotic translation initiation factor 2 subunit alpha, isoform B OS=Drosophila melanogaster OX=7227 GN=eIF2alpha PE=4 SV=1; Eukaryotic translation initiation factor 2 subunit 1 OS=Drosophila melanogaster OX=7227 GN=eIF2alpha PE=2 SV=1	0	99	LEDLYQK				0.00320546	907.468	454.741	907.465	454.74	2	9	13.1.1.2132.3	19.5419	116.76	102.24	19.49	0.23	437.662
209	tr|X2JFR6|X2JFR6_DROME; sp|P41374|IF2A_DROME	Eukaryotic translation initiation factor 2 subunit alpha, isoform B OS=Drosophila melanogaster OX=7227 GN=eIF2alpha PE=4 SV=1; Eukaryotic translation initiation factor 2 subunit 1 OS=Drosophila melanogaster OX=7227 GN=eIF2alpha PE=2 SV=1	0	99	LEDLYQK				-0.00061861	907.464	454.74	907.465	454.74	2	11	32.1.1.1538.7	20.2709	507.15	492.8	20.26	0.17	2089.78
209	tr|X2JFR6|X2JFR6_DROME; sp|P41374|IF2A_DROME	Eukaryotic translation initiation factor 2 subunit alpha, isoform B OS=Drosophila melanogaster OX=7227 GN=eIF2alpha PE=4 SV=1; Eukaryotic translation initiation factor 2 subunit 1 OS=Drosophila melanogaster OX=7227 GN=eIF2alpha PE=2 SV=1	0	99	LEDLYQK				0.000604008	907.466	454.74	907.465	454.74	2	11	12.1.1.1722.2	19.2036	173.92	172.05	19.18	0.25	580.045
209	tr|X2JFR6|X2JFR6_DROME; sp|P41374|IF2A_DROME	Eukaryotic translation initiation factor 2 subunit alpha, isoform B OS=Drosophila melanogaster OX=7227 GN=eIF2alpha PE=4 SV=1; Eukaryotic translation initiation factor 2 subunit 1 OS=Drosophila melanogaster OX=7227 GN=eIF2alpha PE=2 SV=1	0	99	LEDLYQK				-2.23265e-05	907.465	454.74	907.465	454.74	2	10	38.1.1.1692.6	20.7056	143.75	132.16	20.66	0.23	573.259
209	tr|X2JFR6|X2JFR6_DROME; sp|P41374|IF2A_DROME	Eukaryotic translation initiation factor 2 subunit alpha, isoform B OS=Drosophila melanogaster OX=7227 GN=eIF2alpha PE=4 SV=1; Eukaryotic translation initiation factor 2 subunit 1 OS=Drosophila melanogaster OX=7227 GN=eIF2alpha PE=2 SV=1	0	99	LEDLYQK				0.00200005	907.467	454.741	907.465	454.74	2	10	30.1.1.1480.8	20.1195	464.05	394.93	20.09	0.17	973.879
209	tr|X2JFR6|X2JFR6_DROME; sp|P41374|IF2A_DROME	Eukaryotic translation initiation factor 2 subunit alpha, isoform B OS=Drosophila melanogaster OX=7227 GN=eIF2alpha PE=4 SV=1; Eukaryotic translation initiation factor 2 subunit 1 OS=Drosophila melanogaster OX=7227 GN=eIF2alpha PE=2 SV=1	0	99	LVTAIDEADLAR				0.000352425	1285.69	643.851	1285.69	643.851	2	17	10.1.1.1585.11	34.0737	3787.93	2115.02	34.16	0.17	6161.55
209	tr|X2JFR6|X2JFR6_DROME; sp|P41374|IF2A_DROME	Eukaryotic translation initiation factor 2 subunit alpha, isoform B OS=Drosophila melanogaster OX=7227 GN=eIF2alpha PE=4 SV=1; Eukaryotic translation initiation factor 2 subunit 1 OS=Drosophila melanogaster OX=7227 GN=eIF2alpha PE=2 SV=1	0	99	LVTAIDEADLAR				0.000352425	1285.69	643.851	1285.69	643.851	2	21	10.1.1.1586.15	34.1417	3787.93	3506.94	34.16	0.17	11901.4
209	tr|X2JFR6|X2JFR6_DROME; sp|P41374|IF2A_DROME	Eukaryotic translation initiation factor 2 subunit alpha, isoform B OS=Drosophila melanogaster OX=7227 GN=eIF2alpha PE=4 SV=1; Eukaryotic translation initiation factor 2 subunit 1 OS=Drosophila melanogaster OX=7227 GN=eIF2alpha PE=2 SV=1	0	99	LVTAIDEADLAR				0.000352425	1285.69	643.851	1285.69	643.851	2	21	10.1.1.1587.4	34.1897	3787.93	3645.61	34.16	0.17	11538
209	tr|X2JFR6|X2JFR6_DROME; sp|P41374|IF2A_DROME	Eukaryotic translation initiation factor 2 subunit alpha, isoform B OS=Drosophila melanogaster OX=7227 GN=eIF2alpha PE=4 SV=1; Eukaryotic translation initiation factor 2 subunit 1 OS=Drosophila melanogaster OX=7227 GN=eIF2alpha PE=2 SV=1	0	99	LVTAIDEADLAR				0.000352425	1285.69	643.851	1285.69	643.851	2	21	10.1.1.1589.6	34.3092	3787.93	1908.37	34.16	0.17	6380.8
209	tr|X2JFR6|X2JFR6_DROME; sp|P41374|IF2A_DROME	Eukaryotic translation initiation factor 2 subunit alpha, isoform B OS=Drosophila melanogaster OX=7227 GN=eIF2alpha PE=4 SV=1; Eukaryotic translation initiation factor 2 subunit 1 OS=Drosophila melanogaster OX=7227 GN=eIF2alpha PE=2 SV=1	0	99	LVTAIDEADLAR				-0.000858148	1285.69	643.851	1285.69	643.851	2	21	13.1.1.2423.7	34.4688	582.4	579.01	34.47	0.17	2578.93
209	tr|X2JFR6|X2JFR6_DROME; sp|P41374|IF2A_DROME	Eukaryotic translation initiation factor 2 subunit alpha, isoform B OS=Drosophila melanogaster OX=7227 GN=eIF2alpha PE=4 SV=1; Eukaryotic translation initiation factor 2 subunit 1 OS=Drosophila melanogaster OX=7227 GN=eIF2alpha PE=2 SV=1	0	99	LVTAIDEADLAR				-0.000858148	1285.69	643.851	1285.69	643.851	2	17	13.1.1.2424.8	34.527	582.4	445.92	34.47	0.17	1871.11
209	tr|X2JFR6|X2JFR6_DROME; sp|P41374|IF2A_DROME	Eukaryotic translation initiation factor 2 subunit alpha, isoform B OS=Drosophila melanogaster OX=7227 GN=eIF2alpha PE=4 SV=1; Eukaryotic translation initiation factor 2 subunit 1 OS=Drosophila melanogaster OX=7227 GN=eIF2alpha PE=2 SV=1	0	99	LVTAIDEADLAR				-0.000858148	1285.69	643.851	1285.69	643.851	2	16	13.1.1.2425.4	34.5652	582.4	323.92	34.47	0.17	1373.95
209	tr|X2JFR6|X2JFR6_DROME; sp|P41374|IF2A_DROME	Eukaryotic translation initiation factor 2 subunit alpha, isoform B OS=Drosophila melanogaster OX=7227 GN=eIF2alpha PE=4 SV=1; Eukaryotic translation initiation factor 2 subunit 1 OS=Drosophila melanogaster OX=7227 GN=eIF2alpha PE=2 SV=1	0	99	LVTAIDEADLAR				-0.00160311	1285.69	643.85	1285.69	643.851	2	19	14.1.1.2679.6	34.5893	299.13	292.15	34.6	0.17	1534.25
209	tr|X2JFR6|X2JFR6_DROME; sp|P41374|IF2A_DROME	Eukaryotic translation initiation factor 2 subunit alpha, isoform B OS=Drosophila melanogaster OX=7227 GN=eIF2alpha PE=4 SV=1; Eukaryotic translation initiation factor 2 subunit 1 OS=Drosophila melanogaster OX=7227 GN=eIF2alpha PE=2 SV=1	0	99	LVTAIDEADLAR				-0.00160311	1285.69	643.85	1285.69	643.851	2	15	14.1.1.2680.5	34.6473	299.13	271.91	34.6	0.17	1344.16
209	tr|X2JFR6|X2JFR6_DROME; sp|P41374|IF2A_DROME	Eukaryotic translation initiation factor 2 subunit alpha, isoform B OS=Drosophila melanogaster OX=7227 GN=eIF2alpha PE=4 SV=1; Eukaryotic translation initiation factor 2 subunit 1 OS=Drosophila melanogaster OX=7227 GN=eIF2alpha PE=2 SV=1	0	99	LVTAIDEADLAR				0.00096798	1285.69	643.852	1285.69	643.851	2	19	15.1.1.2553.5	34.7642	419.56	395.93	34.78	0.12	2202.67
209	tr|X2JFR6|X2JFR6_DROME; sp|P41374|IF2A_DROME	Eukaryotic translation initiation factor 2 subunit alpha, isoform B OS=Drosophila melanogaster OX=7227 GN=eIF2alpha PE=4 SV=1; Eukaryotic translation initiation factor 2 subunit 1 OS=Drosophila melanogaster OX=7227 GN=eIF2alpha PE=2 SV=1	0	99	LVTAIDEADLAR				0.00096798	1285.69	643.852	1285.69	643.851	2	15	15.1.1.2555.8	34.8968	419.56	204.27	34.78	0.12	1046.3
209	tr|X2JFR6|X2JFR6_DROME; sp|P41374|IF2A_DROME	Eukaryotic translation initiation factor 2 subunit alpha, isoform B OS=Drosophila melanogaster OX=7227 GN=eIF2alpha PE=4 SV=1; Eukaryotic translation initiation factor 2 subunit 1 OS=Drosophila melanogaster OX=7227 GN=eIF2alpha PE=2 SV=1	0	99	LVTAIDEADLAR				0.00209034	1285.69	643.852	1285.69	643.851	2	16	16.1.1.2412.9	34.9178	267.98	170.78	34.81	0.17	1035.12
209	tr|X2JFR6|X2JFR6_DROME; sp|P41374|IF2A_DROME	Eukaryotic translation initiation factor 2 subunit alpha, isoform B OS=Drosophila melanogaster OX=7227 GN=eIF2alpha PE=4 SV=1; Eukaryotic translation initiation factor 2 subunit 1 OS=Drosophila melanogaster OX=7227 GN=eIF2alpha PE=2 SV=1	0	99	LVTAIDEADLAR				-0.00115483	1285.69	643.851	1285.69	643.851	2	15	19.1.1.2744.6	34.9402	190.78	113.79	34.84	0.17	723.241
209	tr|X2JFR6|X2JFR6_DROME; sp|P41374|IF2A_DROME	Eukaryotic translation initiation factor 2 subunit alpha, isoform B OS=Drosophila melanogaster OX=7227 GN=eIF2alpha PE=4 SV=1; Eukaryotic translation initiation factor 2 subunit 1 OS=Drosophila melanogaster OX=7227 GN=eIF2alpha PE=2 SV=1	0	99	LVTAIDEADLAR				-0.00146587	1285.69	643.851	1285.69	643.851	2	16	21.1.1.1623.12	34.3982	228.97	228.06	34.41	0.23	1439.17
209	tr|X2JFR6|X2JFR6_DROME; sp|P41374|IF2A_DROME	Eukaryotic translation initiation factor 2 subunit alpha, isoform B OS=Drosophila melanogaster OX=7227 GN=eIF2alpha PE=4 SV=1; Eukaryotic translation initiation factor 2 subunit 1 OS=Drosophila melanogaster OX=7227 GN=eIF2alpha PE=2 SV=1	0	99	LVTAIDEADLAR				0.00192222	1285.69	643.852	1285.69	643.851	2	17	30.1.1.1738.6	34.683	830.57	522.32	34.78	0.29	1424.47
209	tr|X2JFR6|X2JFR6_DROME; sp|P41374|IF2A_DROME	Eukaryotic translation initiation factor 2 subunit alpha, isoform B OS=Drosophila melanogaster OX=7227 GN=eIF2alpha PE=4 SV=1; Eukaryotic translation initiation factor 2 subunit 1 OS=Drosophila melanogaster OX=7227 GN=eIF2alpha PE=2 SV=1	0	99	LVTAIDEADLAR				-0.00270756	1285.69	643.85	1285.69	643.851	2	20	31.1.1.1647.8	34.8054	1903.93	1075.36	34.71	0.12	4387.93
209	tr|X2JFR6|X2JFR6_DROME; sp|P41374|IF2A_DROME	Eukaryotic translation initiation factor 2 subunit alpha, isoform B OS=Drosophila melanogaster OX=7227 GN=eIF2alpha PE=4 SV=1; Eukaryotic translation initiation factor 2 subunit 1 OS=Drosophila melanogaster OX=7227 GN=eIF2alpha PE=2 SV=1	0	99	LVTAIDEADLAR				-0.00270756	1285.69	643.85	1285.69	643.851	2	12	31.1.1.1651.14	34.9172	1903.93	274.66	34.71	0.12	4948.05
209	tr|X2JFR6|X2JFR6_DROME; sp|P41374|IF2A_DROME	Eukaryotic translation initiation factor 2 subunit alpha, isoform B OS=Drosophila melanogaster OX=7227 GN=eIF2alpha PE=4 SV=1; Eukaryotic translation initiation factor 2 subunit 1 OS=Drosophila melanogaster OX=7227 GN=eIF2alpha PE=2 SV=1	0	99	LVTAIDEADLAR				-0.00131868	1285.69	643.851	1285.69	643.851	2	21	32.1.1.1796.4	35.0383	1777.29	1555.27	35	0.17	4454.99
209	tr|X2JFR6|X2JFR6_DROME; sp|P41374|IF2A_DROME	Eukaryotic translation initiation factor 2 subunit alpha, isoform B OS=Drosophila melanogaster OX=7227 GN=eIF2alpha PE=4 SV=1; Eukaryotic translation initiation factor 2 subunit 1 OS=Drosophila melanogaster OX=7227 GN=eIF2alpha PE=2 SV=1	0	99	LVTAIDEADLAR				-0.00197704	1285.69	643.85	1285.69	643.851	2	19	35.1.1.1879.14	35.3064	1173.94	1158.2	35.32	0.18	3565.59
209	tr|X2JFR6|X2JFR6_DROME; sp|P41374|IF2A_DROME	Eukaryotic translation initiation factor 2 subunit alpha, isoform B OS=Drosophila melanogaster OX=7227 GN=eIF2alpha PE=4 SV=1; Eukaryotic translation initiation factor 2 subunit 1 OS=Drosophila melanogaster OX=7227 GN=eIF2alpha PE=2 SV=1	0	99	LVTAIDEADLAR				-0.00197704	1285.69	643.85	1285.69	643.851	2	18	35.1.1.1880.13	35.3766	1173.94	930.79	35.32	0.18	2619.73
209	tr|X2JFR6|X2JFR6_DROME; sp|P41374|IF2A_DROME	Eukaryotic translation initiation factor 2 subunit alpha, isoform B OS=Drosophila melanogaster OX=7227 GN=eIF2alpha PE=4 SV=1; Eukaryotic translation initiation factor 2 subunit 1 OS=Drosophila melanogaster OX=7227 GN=eIF2alpha PE=2 SV=1	0	99	LVTAIDEADLAR				-0.000436021	1285.69	643.851	1285.69	643.851	2	20	6.1.1.1537.7	33.8943	1710.01	1633.1	33.92	0.29	7494.07
209	tr|X2JFR6|X2JFR6_DROME; sp|P41374|IF2A_DROME	Eukaryotic translation initiation factor 2 subunit alpha, isoform B OS=Drosophila melanogaster OX=7227 GN=eIF2alpha PE=4 SV=1; Eukaryotic translation initiation factor 2 subunit 1 OS=Drosophila melanogaster OX=7227 GN=eIF2alpha PE=2 SV=1	0	99	LVTAIDEADLAR				0.000393323	1285.69	643.851	1285.69	643.851	2	14	7.1.1.1455.2	32.7328	25468.8	3330.29	33.1	0.35	1130.87
209	tr|X2JFR6|X2JFR6_DROME; sp|P41374|IF2A_DROME	Eukaryotic translation initiation factor 2 subunit alpha, isoform B OS=Drosophila melanogaster OX=7227 GN=eIF2alpha PE=4 SV=1; Eukaryotic translation initiation factor 2 subunit 1 OS=Drosophila melanogaster OX=7227 GN=eIF2alpha PE=2 SV=1	0	99	LVTAIDEADLAR				0.0031	1285.69	429.571	1285.69	429.57	3	18	7.1.1.1459.2	32.9248	1423.13	1109.17	33.1	0.35	5600.17
209	tr|X2JFR6|X2JFR6_DROME; sp|P41374|IF2A_DROME	Eukaryotic translation initiation factor 2 subunit alpha, isoform B OS=Drosophila melanogaster OX=7227 GN=eIF2alpha PE=4 SV=1; Eukaryotic translation initiation factor 2 subunit 1 OS=Drosophila melanogaster OX=7227 GN=eIF2alpha PE=2 SV=1	0	99	LVTAIDEADLAR				0.000393323	1285.69	643.851	1285.69	643.851	2	21	7.1.1.1461.4	33.0804	25468.8	25228.7	33.1	0.35	102941
209	tr|X2JFR6|X2JFR6_DROME; sp|P41374|IF2A_DROME	Eukaryotic translation initiation factor 2 subunit alpha, isoform B OS=Drosophila melanogaster OX=7227 GN=eIF2alpha PE=4 SV=1; Eukaryotic translation initiation factor 2 subunit 1 OS=Drosophila melanogaster OX=7227 GN=eIF2alpha PE=2 SV=1	0	99	LVTAIDEADLAR				0.000393323	1285.69	643.851	1285.69	643.851	2	21	7.1.1.1463.6	33.1969	25468.8	23932.4	33.1	0.35	73636.8
209	tr|X2JFR6|X2JFR6_DROME; sp|P41374|IF2A_DROME	Eukaryotic translation initiation factor 2 subunit alpha, isoform B OS=Drosophila melanogaster OX=7227 GN=eIF2alpha PE=4 SV=1; Eukaryotic translation initiation factor 2 subunit 1 OS=Drosophila melanogaster OX=7227 GN=eIF2alpha PE=2 SV=1	0	99	LVTAIDEADLAR				0.000393323	1285.69	643.851	1285.69	643.851	2	21	7.1.1.1465.6	33.2932	25468.8	20407.6	33.1	0.35	29686.5
209	tr|X2JFR6|X2JFR6_DROME; sp|P41374|IF2A_DROME	Eukaryotic translation initiation factor 2 subunit alpha, isoform B OS=Drosophila melanogaster OX=7227 GN=eIF2alpha PE=4 SV=1; Eukaryotic translation initiation factor 2 subunit 1 OS=Drosophila melanogaster OX=7227 GN=eIF2alpha PE=2 SV=1	0	99	LVTAIDEADLAR				-0.00332802	1285.68	643.85	1285.69	643.851	2	20	8.1.1.1547.3	33.9871	2363.92	1410.85	34.08	0.24	4730.66
209	tr|X2JFR6|X2JFR6_DROME; sp|P41374|IF2A_DROME	Eukaryotic translation initiation factor 2 subunit alpha, isoform B OS=Drosophila melanogaster OX=7227 GN=eIF2alpha PE=4 SV=1; Eukaryotic translation initiation factor 2 subunit 1 OS=Drosophila melanogaster OX=7227 GN=eIF2alpha PE=2 SV=1	0	99	LVTAIDEADLAR				-0.00332802	1285.68	643.85	1285.69	643.851	2	21	8.1.1.1550.3	34.1178	2363.92	2360.92	34.08	0.24	7886.19
209	tr|X2JFR6|X2JFR6_DROME; sp|P41374|IF2A_DROME	Eukaryotic translation initiation factor 2 subunit alpha, isoform B OS=Drosophila melanogaster OX=7227 GN=eIF2alpha PE=4 SV=1; Eukaryotic translation initiation factor 2 subunit 1 OS=Drosophila melanogaster OX=7227 GN=eIF2alpha PE=2 SV=1	0	99	LVTAIDEADLAR				-0.00053004	1285.69	429.57	1285.69	429.57	3	11	11.1.1.1855.3	34.2942	147.1	125.83	34.35	0.17	1026.61
209	tr|X2JFR6|X2JFR6_DROME; sp|P41374|IF2A_DROME	Eukaryotic translation initiation factor 2 subunit alpha, isoform B OS=Drosophila melanogaster OX=7227 GN=eIF2alpha PE=4 SV=1; Eukaryotic translation initiation factor 2 subunit 1 OS=Drosophila melanogaster OX=7227 GN=eIF2alpha PE=2 SV=1	0	99	LVTAIDEADLAR				-0.00126901	1285.69	643.851	1285.69	643.851	2	20	11.1.1.1855.18	34.3242	2590.38	2307.49	34.35	0.17	7764.16
209	tr|X2JFR6|X2JFR6_DROME; sp|P41374|IF2A_DROME	Eukaryotic translation initiation factor 2 subunit alpha, isoform B OS=Drosophila melanogaster OX=7227 GN=eIF2alpha PE=4 SV=1; Eukaryotic translation initiation factor 2 subunit 1 OS=Drosophila melanogaster OX=7227 GN=eIF2alpha PE=2 SV=1	0	99	LVTAIDEADLAR				-0.00126901	1285.69	643.851	1285.69	643.851	2	20	11.1.1.1856.17	34.3957	2590.38	2413.37	34.35	0.17	8038.9
209	tr|X2JFR6|X2JFR6_DROME; sp|P41374|IF2A_DROME	Eukaryotic translation initiation factor 2 subunit alpha, isoform B OS=Drosophila melanogaster OX=7227 GN=eIF2alpha PE=4 SV=1; Eukaryotic translation initiation factor 2 subunit 1 OS=Drosophila melanogaster OX=7227 GN=eIF2alpha PE=2 SV=1	0	99	LVTAIDEADLAR				-0.00126901	1285.69	643.851	1285.69	643.851	2	21	11.1.1.1857.10	34.4372	2590.38	1880.96	34.35	0.17	5345.04
209	tr|X2JFR6|X2JFR6_DROME; sp|P41374|IF2A_DROME	Eukaryotic translation initiation factor 2 subunit alpha, isoform B OS=Drosophila melanogaster OX=7227 GN=eIF2alpha PE=4 SV=1; Eukaryotic translation initiation factor 2 subunit 1 OS=Drosophila melanogaster OX=7227 GN=eIF2alpha PE=2 SV=1	0	99	LVTAIDEADLAR				-0.00126901	1285.69	643.851	1285.69	643.851	2	13	11.1.1.1859.22	34.559	2590.38	414.07	34.35	0.17	1301.58
209	tr|X2JFR6|X2JFR6_DROME; sp|P41374|IF2A_DROME	Eukaryotic translation initiation factor 2 subunit alpha, isoform B OS=Drosophila melanogaster OX=7227 GN=eIF2alpha PE=4 SV=1; Eukaryotic translation initiation factor 2 subunit 1 OS=Drosophila melanogaster OX=7227 GN=eIF2alpha PE=2 SV=1	0	99	LVTAIDEADLAR				0.000464151	1285.69	643.851	1285.69	643.851	2	19	12.1.1.2021.9	34.2944	1249.8	1071.01	34.33	0.17	3929.98
209	tr|X2JFR6|X2JFR6_DROME; sp|P41374|IF2A_DROME	Eukaryotic translation initiation factor 2 subunit alpha, isoform B OS=Drosophila melanogaster OX=7227 GN=eIF2alpha PE=4 SV=1; Eukaryotic translation initiation factor 2 subunit 1 OS=Drosophila melanogaster OX=7227 GN=eIF2alpha PE=2 SV=1	0	99	LVTAIDEADLAR				0.000464151	1285.69	643.851	1285.69	643.851	2	20	12.1.1.2022.6	34.3479	1249.8	1228.2	34.33	0.17	3917.16
209	tr|X2JFR6|X2JFR6_DROME; sp|P41374|IF2A_DROME	Eukaryotic translation initiation factor 2 subunit alpha, isoform B OS=Drosophila melanogaster OX=7227 GN=eIF2alpha PE=4 SV=1; Eukaryotic translation initiation factor 2 subunit 1 OS=Drosophila melanogaster OX=7227 GN=eIF2alpha PE=2 SV=1	0	99	LVTAIDEADLAR				0.000464151	1285.69	643.851	1285.69	643.851	2	17	12.1.1.2023.10	34.4112	1249.8	994.09	34.33	0.17	2927.62
209	tr|X2JFR6|X2JFR6_DROME; sp|P41374|IF2A_DROME	Eukaryotic translation initiation factor 2 subunit alpha, isoform B OS=Drosophila melanogaster OX=7227 GN=eIF2alpha PE=4 SV=1; Eukaryotic translation initiation factor 2 subunit 1 OS=Drosophila melanogaster OX=7227 GN=eIF2alpha PE=2 SV=1	0	99	LVTAIDEADLAR				0.000464151	1285.69	643.851	1285.69	643.851	2	14	12.1.1.2025.11	34.5422	1249.8	209.39	34.33	0.17	724.718
209	tr|X2JFR6|X2JFR6_DROME; sp|P41374|IF2A_DROME	Eukaryotic translation initiation factor 2 subunit alpha, isoform B OS=Drosophila melanogaster OX=7227 GN=eIF2alpha PE=4 SV=1; Eukaryotic translation initiation factor 2 subunit 1 OS=Drosophila melanogaster OX=7227 GN=eIF2alpha PE=2 SV=1	0	99	LVTAIDEADLAR				0.000463553	1285.69	643.851	1285.69	643.851	2	16	17.1.1.2599.7	35.0315	274.05	235.28	34.99	0.23	1221
209	tr|X2JFR6|X2JFR6_DROME; sp|P41374|IF2A_DROME	Eukaryotic translation initiation factor 2 subunit alpha, isoform B OS=Drosophila melanogaster OX=7227 GN=eIF2alpha PE=4 SV=1; Eukaryotic translation initiation factor 2 subunit 1 OS=Drosophila melanogaster OX=7227 GN=eIF2alpha PE=2 SV=1	0	99	LVTAIDEADLAR				-0.00369172	1285.68	643.849	1285.69	643.851	2	15	18.1.1.2902.4	34.9216	147.6	146.44	34.94	0.17	687.134
209	tr|X2JFR6|X2JFR6_DROME; sp|P41374|IF2A_DROME	Eukaryotic translation initiation factor 2 subunit alpha, isoform B OS=Drosophila melanogaster OX=7227 GN=eIF2alpha PE=4 SV=1; Eukaryotic translation initiation factor 2 subunit 1 OS=Drosophila melanogaster OX=7227 GN=eIF2alpha PE=2 SV=1	0	99	LVTAIDEADLAR				0.000538747	1285.69	643.851	1285.69	643.851	2	15	25.1.1.1499.6	34.4098	623.49	503.81	34.32	0.23	1803.23
209	tr|X2JFR6|X2JFR6_DROME; sp|P41374|IF2A_DROME	Eukaryotic translation initiation factor 2 subunit alpha, isoform B OS=Drosophila melanogaster OX=7227 GN=eIF2alpha PE=4 SV=1; Eukaryotic translation initiation factor 2 subunit 1 OS=Drosophila melanogaster OX=7227 GN=eIF2alpha PE=2 SV=1	0	99	LVTAIDEADLAR				-0.00227851	1285.69	643.85	1285.69	643.851	2	21	26.1.1.1702.5	34.2632	1127.56	1126.48	34.25	0.35	5959.65
209	tr|X2JFR6|X2JFR6_DROME; sp|P41374|IF2A_DROME	Eukaryotic translation initiation factor 2 subunit alpha, isoform B OS=Drosophila melanogaster OX=7227 GN=eIF2alpha PE=4 SV=1; Eukaryotic translation initiation factor 2 subunit 1 OS=Drosophila melanogaster OX=7227 GN=eIF2alpha PE=2 SV=1	0	99	LVTAIDEADLAR				0.000813082	1285.69	643.852	1285.69	643.851	2	20	27.1.1.1764.11	34.1473	5804.1	3164.95	34.24	0.17	8534.6
209	tr|X2JFR6|X2JFR6_DROME; sp|P41374|IF2A_DROME	Eukaryotic translation initiation factor 2 subunit alpha, isoform B OS=Drosophila melanogaster OX=7227 GN=eIF2alpha PE=4 SV=1; Eukaryotic translation initiation factor 2 subunit 1 OS=Drosophila melanogaster OX=7227 GN=eIF2alpha PE=2 SV=1	0	99	LVTAIDEADLAR				0.000813082	1285.69	643.852	1285.69	643.851	2	21	27.1.1.1766.10	34.2703	5804.1	5480.79	34.24	0.17	15066.8
209	tr|X2JFR6|X2JFR6_DROME; sp|P41374|IF2A_DROME	Eukaryotic translation initiation factor 2 subunit alpha, isoform B OS=Drosophila melanogaster OX=7227 GN=eIF2alpha PE=4 SV=1; Eukaryotic translation initiation factor 2 subunit 1 OS=Drosophila melanogaster OX=7227 GN=eIF2alpha PE=2 SV=1	0	99	LVTAIDEADLAR				0.0011279	1285.69	643.852	1285.69	643.851	2	13	28.1.1.1789.19	34.2766	2076.03	289.9	34.53	0.18	1214.82
209	tr|X2JFR6|X2JFR6_DROME; sp|P41374|IF2A_DROME	Eukaryotic translation initiation factor 2 subunit alpha, isoform B OS=Drosophila melanogaster OX=7227 GN=eIF2alpha PE=4 SV=1; Eukaryotic translation initiation factor 2 subunit 1 OS=Drosophila melanogaster OX=7227 GN=eIF2alpha PE=2 SV=1	0	99	LVTAIDEADLAR				0.0011279	1285.69	643.852	1285.69	643.851	2	19	28.1.1.1796.4	34.6448	2076.03	900.09	34.53	0.18	3384.43
209	tr|X2JFR6|X2JFR6_DROME; sp|P41374|IF2A_DROME	Eukaryotic translation initiation factor 2 subunit alpha, isoform B OS=Drosophila melanogaster OX=7227 GN=eIF2alpha PE=4 SV=1; Eukaryotic translation initiation factor 2 subunit 1 OS=Drosophila melanogaster OX=7227 GN=eIF2alpha PE=2 SV=1	0	99	LVTAIDEADLAR				-0.000423562	1285.69	643.851	1285.69	643.851	2	21	33.1.1.1835.10	35.0605	2699.49	2193.06	35.02	0.18	5389.94
209	tr|X2JFR6|X2JFR6_DROME; sp|P41374|IF2A_DROME	Eukaryotic translation initiation factor 2 subunit alpha, isoform B OS=Drosophila melanogaster OX=7227 GN=eIF2alpha PE=4 SV=1; Eukaryotic translation initiation factor 2 subunit 1 OS=Drosophila melanogaster OX=7227 GN=eIF2alpha PE=2 SV=1	0	99	LVTAIDEADLAR				-0.000757943	1285.69	643.851	1285.69	643.851	2	18	34.1.1.1847.13	35.2354	1069.43	895.93	35.2	0.18	2829.94
209	tr|X2JFR6|X2JFR6_DROME; sp|P41374|IF2A_DROME	Eukaryotic translation initiation factor 2 subunit alpha, isoform B OS=Drosophila melanogaster OX=7227 GN=eIF2alpha PE=4 SV=1; Eukaryotic translation initiation factor 2 subunit 1 OS=Drosophila melanogaster OX=7227 GN=eIF2alpha PE=2 SV=1	0	99	LVTAIDEADLAR				-0.00138833	1285.69	643.851	1285.69	643.851	2	18	36.1.1.1887.10	35.3168	1130.38	883.26	35.27	0.23	2548.44
209	tr|X2JFR6|X2JFR6_DROME; sp|P41374|IF2A_DROME	Eukaryotic translation initiation factor 2 subunit alpha, isoform B OS=Drosophila melanogaster OX=7227 GN=eIF2alpha PE=4 SV=1; Eukaryotic translation initiation factor 2 subunit 1 OS=Drosophila melanogaster OX=7227 GN=eIF2alpha PE=2 SV=1	0	99	LVTAIDEADLAR				0.00115164	1285.69	643.852	1285.69	643.851	2	18	37.1.1.1884.9	35.3878	477.44	456.79	35.36	0.17	1432.57
209	tr|X2JFR6|X2JFR6_DROME; sp|P41374|IF2A_DROME	Eukaryotic translation initiation factor 2 subunit alpha, isoform B OS=Drosophila melanogaster OX=7227 GN=eIF2alpha PE=4 SV=1; Eukaryotic translation initiation factor 2 subunit 1 OS=Drosophila melanogaster OX=7227 GN=eIF2alpha PE=2 SV=1	0	99	LVTAIDEADLAR				0.00115164	1285.69	643.852	1285.69	643.851	2	15	37.1.1.1886.19	35.511	477.44	206.57	35.36	0.17	807.569
209	tr|X2JFR6|X2JFR6_DROME; sp|P41374|IF2A_DROME	Eukaryotic translation initiation factor 2 subunit alpha, isoform B OS=Drosophila melanogaster OX=7227 GN=eIF2alpha PE=4 SV=1; Eukaryotic translation initiation factor 2 subunit 1 OS=Drosophila melanogaster OX=7227 GN=eIF2alpha PE=2 SV=1	0	99	LVTAIDEADLAR				0.00106704	1285.69	643.852	1285.69	643.851	2	15	38.1.1.1960.14	35.3958	596.28	379.53	35.29	0.17	1239.19
209	tr|X2JFR6|X2JFR6_DROME; sp|P41374|IF2A_DROME	Eukaryotic translation initiation factor 2 subunit alpha, isoform B OS=Drosophila melanogaster OX=7227 GN=eIF2alpha PE=4 SV=1; Eukaryotic translation initiation factor 2 subunit 1 OS=Drosophila melanogaster OX=7227 GN=eIF2alpha PE=2 SV=1	0	99	LVTAIDEADLAR				-0.00131868	1285.69	643.851	1285.69	643.851	2	11	32.1.1.1801.3	35.315	1777.29	56.21	35	0.17	1532.33
209	tr|X2JFR6|X2JFR6_DROME; sp|P41374|IF2A_DROME	Eukaryotic translation initiation factor 2 subunit alpha, isoform B OS=Drosophila melanogaster OX=7227 GN=eIF2alpha PE=4 SV=1; Eukaryotic translation initiation factor 2 subunit 1 OS=Drosophila melanogaster OX=7227 GN=eIF2alpha PE=2 SV=1	0	99	LVTAIDEADLAR				0.00158	1285.69	643.852	1285.69	643.851	2	18	29.1.1.1775.21	34.6846	761.18	734.52	34.7	0.18	2883.89
209	tr|X2JFR6|X2JFR6_DROME; sp|P41374|IF2A_DROME	Eukaryotic translation initiation factor 2 subunit alpha, isoform B OS=Drosophila melanogaster OX=7227 GN=eIF2alpha PE=4 SV=1; Eukaryotic translation initiation factor 2 subunit 1 OS=Drosophila melanogaster OX=7227 GN=eIF2alpha PE=2 SV=1	0	99	LVTAIDEADLAR				0.000813082	1285.69	643.852	1285.69	643.851	2	14	27.1.1.1763.5	34.1028	5804.1	1858.29	34.24	0.17	2729.91
209	tr|X2JFR6|X2JFR6_DROME; sp|P41374|IF2A_DROME	Eukaryotic translation initiation factor 2 subunit alpha, isoform B OS=Drosophila melanogaster OX=7227 GN=eIF2alpha PE=4 SV=1; Eukaryotic translation initiation factor 2 subunit 1 OS=Drosophila melanogaster OX=7227 GN=eIF2alpha PE=2 SV=1	0	99	LVTAIDEADLARR	Arg-loss@C-term		missed R-R@12	-0.00193611	1285.69	643.85	1285.69	643.851	2	17	8.1.1.1327.6	21.9264	500.42	238.08	21.83	0.12	1228.1
209	tr|X2JFR6|X2JFR6_DROME; sp|P41374|IF2A_DROME	Eukaryotic translation initiation factor 2 subunit alpha, isoform B OS=Drosophila melanogaster OX=7227 GN=eIF2alpha PE=4 SV=1; Eukaryotic translation initiation factor 2 subunit 1 OS=Drosophila melanogaster OX=7227 GN=eIF2alpha PE=2 SV=1	0	99	QSVTDPTVFDECNLEPETK	Carbamidomethyl(C)@12			-0.000952713	2207.99	737.003	2207.99	737.004	3	23	11.1.1.1923.8	38.2439	325.87	313.8	38.25	0.12	2202.38
209	tr|X2JFR6|X2JFR6_DROME; sp|P41374|IF2A_DROME	Eukaryotic translation initiation factor 2 subunit alpha, isoform B OS=Drosophila melanogaster OX=7227 GN=eIF2alpha PE=4 SV=1; Eukaryotic translation initiation factor 2 subunit 1 OS=Drosophila melanogaster OX=7227 GN=eIF2alpha PE=2 SV=1	0	99	QSVTDPTVFDECNLEPETK	Carbamidomethyl(C)@12			0.000201412	2207.99	1105	2207.99	1105	2	12	31.1.1.1719.19	38.7998	523.65	361.22	38.74	0.12	742.677
209	tr|X2JFR6|X2JFR6_DROME; sp|P41374|IF2A_DROME	Eukaryotic translation initiation factor 2 subunit alpha, isoform B OS=Drosophila melanogaster OX=7227 GN=eIF2alpha PE=4 SV=1; Eukaryotic translation initiation factor 2 subunit 1 OS=Drosophila melanogaster OX=7227 GN=eIF2alpha PE=2 SV=1	0	99	QSVTDPTVFDECNLEPETK	Carbamidomethyl(C)@12			-0.00141446	2207.99	737.003	2207.99	737.004	3	21	8.1.1.1621.9	38.0136	813.96	754.82	38.04	0.12	3605.31
209	tr|X2JFR6|X2JFR6_DROME; sp|P41374|IF2A_DROME	Eukaryotic translation initiation factor 2 subunit alpha, isoform B OS=Drosophila melanogaster OX=7227 GN=eIF2alpha PE=4 SV=1; Eukaryotic translation initiation factor 2 subunit 1 OS=Drosophila melanogaster OX=7227 GN=eIF2alpha PE=2 SV=1	0	99	QSVTDPTVFDECNLEPETK	Carbamidomethyl(C)@12			-0.00141446	2207.99	737.003	2207.99	737.004	3	22	8.1.1.1623.9	38.1433	813.96	479.72	38.04	0.12	1773.33
209	tr|X2JFR6|X2JFR6_DROME; sp|P41374|IF2A_DROME	Eukaryotic translation initiation factor 2 subunit alpha, isoform B OS=Drosophila melanogaster OX=7227 GN=eIF2alpha PE=4 SV=1; Eukaryotic translation initiation factor 2 subunit 1 OS=Drosophila melanogaster OX=7227 GN=eIF2alpha PE=2 SV=1	0	99	QSVTDPTVFDECNLEPETK	Carbamidomethyl(C)@12			3.73058e-06	2207.99	737.004	2207.99	737.004	3	23	10.1.1.1658.5	38.2376	970.42	783.44	38.18	0.17	2898.88
209	tr|X2JFR6|X2JFR6_DROME; sp|P41374|IF2A_DROME	Eukaryotic translation initiation factor 2 subunit alpha, isoform B OS=Drosophila melanogaster OX=7227 GN=eIF2alpha PE=4 SV=1; Eukaryotic translation initiation factor 2 subunit 1 OS=Drosophila melanogaster OX=7227 GN=eIF2alpha PE=2 SV=1	0	99	QSVTDPTVFDECNLEPETK	Carbamidomethyl(C)@12			0.0191774	2208.01	1105.01	2207.99	1105	2	13	12.1.1.2095.14	38.2979	36.1256	36.1256			412.29
209	tr|X2JFR6|X2JFR6_DROME; sp|P41374|IF2A_DROME	Eukaryotic translation initiation factor 2 subunit alpha, isoform B OS=Drosophila melanogaster OX=7227 GN=eIF2alpha PE=4 SV=1; Eukaryotic translation initiation factor 2 subunit 1 OS=Drosophila melanogaster OX=7227 GN=eIF2alpha PE=2 SV=1	0	99	QSVTDPTVFDECNLEPETK	Carbamidomethyl(C)@12			0.0008596	2207.99	1105	2207.99	1105	2	16	27.1.1.1837.28	38.3296	1460.66	1455.17	38.33	0.18	2375.16
209	tr|X2JFR6|X2JFR6_DROME; sp|P41374|IF2A_DROME	Eukaryotic translation initiation factor 2 subunit alpha, isoform B OS=Drosophila melanogaster OX=7227 GN=eIF2alpha PE=4 SV=1; Eukaryotic translation initiation factor 2 subunit 1 OS=Drosophila melanogaster OX=7227 GN=eIF2alpha PE=2 SV=1	0	99	QSVTDPTVFDECNLEPETK	Carbamidomethyl(C)@12			0.00613423	2208	737.006	2207.99	737.004	3	17	27.1.1.1838.21	38.3716	567.16	415.91	38.33	0.18	3715.09
209	tr|X2JFR6|X2JFR6_DROME; sp|P41374|IF2A_DROME	Eukaryotic translation initiation factor 2 subunit alpha, isoform B OS=Drosophila melanogaster OX=7227 GN=eIF2alpha PE=4 SV=1; Eukaryotic translation initiation factor 2 subunit 1 OS=Drosophila melanogaster OX=7227 GN=eIF2alpha PE=2 SV=1	0	99	QSVTDPTVFDECNLEPETK	Carbamidomethyl(C)@12			0.0008596	2207.99	1105	2207.99	1105	2	13	27.1.1.1838.31	38.3882	1460.66	1061.72	38.33	0.18	1305.57
209	tr|X2JFR6|X2JFR6_DROME; sp|P41374|IF2A_DROME	Eukaryotic translation initiation factor 2 subunit alpha, isoform B OS=Drosophila melanogaster OX=7227 GN=eIF2alpha PE=4 SV=1; Eukaryotic translation initiation factor 2 subunit 1 OS=Drosophila melanogaster OX=7227 GN=eIF2alpha PE=2 SV=1	0	99	QSVTDPTVFDECNLEPETK	Carbamidomethyl(C)@12			-0.000372552	2207.99	1105	2207.99	1105	2	10	32.1.1.1872.29	39.0023	375.61	348.27	38.95	0.17	626.322
209	tr|X2JFR6|X2JFR6_DROME; sp|P41374|IF2A_DROME	Eukaryotic translation initiation factor 2 subunit alpha, isoform B OS=Drosophila melanogaster OX=7227 GN=eIF2alpha PE=4 SV=1; Eukaryotic translation initiation factor 2 subunit 1 OS=Drosophila melanogaster OX=7227 GN=eIF2alpha PE=2 SV=1	0	99	QSVTDPTVFDECNLEPETK	Carbamidomethyl(C)@12			-0.00671622	2207.98	1105	2207.99	1105	2	12	34.1.1.1916.11	39.1211	278.05	255.56	39.07	0.12	344.298
209	tr|X2JFR6|X2JFR6_DROME; sp|P41374|IF2A_DROME	Eukaryotic translation initiation factor 2 subunit alpha, isoform B OS=Drosophila melanogaster OX=7227 GN=eIF2alpha PE=4 SV=1; Eukaryotic translation initiation factor 2 subunit 1 OS=Drosophila melanogaster OX=7227 GN=eIF2alpha PE=2 SV=1	0	99	QSVTDPTVFDECNLEPETK	Carbamidomethyl(C)@12			0.00107551	2207.99	1105	2207.99	1105	2	12	33.1.1.1903.22	39.0524	657.36	588.87	39	0.18	839.266
209	tr|X2JFR6|X2JFR6_DROME; sp|P41374|IF2A_DROME	Eukaryotic translation initiation factor 2 subunit alpha, isoform B OS=Drosophila melanogaster OX=7227 GN=eIF2alpha PE=4 SV=1; Eukaryotic translation initiation factor 2 subunit 1 OS=Drosophila melanogaster OX=7227 GN=eIF2alpha PE=2 SV=1	0	99	QSVTDPTVFDECNLEPETK	Carbamidomethyl(C)@12			-0.0088699	2207.98	1105	2207.99	1105	2	10	26.1.1.1776.17	38.4388	346.28	344.82	38.4	0.23	759.875
209	tr|X2JFR6|X2JFR6_DROME; sp|P41374|IF2A_DROME	Eukaryotic translation initiation factor 2 subunit alpha, isoform B OS=Drosophila melanogaster OX=7227 GN=eIF2alpha PE=4 SV=1; Eukaryotic translation initiation factor 2 subunit 1 OS=Drosophila melanogaster OX=7227 GN=eIF2alpha PE=2 SV=1	0	99	QSVTDPTVFDECNLEPETK	Carbamidomethyl(C)@12			-0.00407589	2207.99	1105	2207.99	1105	2	11	30.1.1.1810.13	38.7381	292.94	291.35	38.74	0.18	443.186
209	tr|X2JFR6|X2JFR6_DROME; sp|P41374|IF2A_DROME	Eukaryotic translation initiation factor 2 subunit alpha, isoform B OS=Drosophila melanogaster OX=7227 GN=eIF2alpha PE=4 SV=1; Eukaryotic translation initiation factor 2 subunit 1 OS=Drosophila melanogaster OX=7227 GN=eIF2alpha PE=2 SV=1	0	99	RVSPEDVEK			missed R-V@1	0.00149235	1057.54	529.778	1057.54	529.777	2	12	8.1.1.1118.6	11.2947	175.14	171.35	11.26	0.18	873.036
209	tr|X2JFR6|X2JFR6_DROME; sp|P41374|IF2A_DROME	Eukaryotic translation initiation factor 2 subunit alpha, isoform B OS=Drosophila melanogaster OX=7227 GN=eIF2alpha PE=4 SV=1; Eukaryotic translation initiation factor 2 subunit 1 OS=Drosophila melanogaster OX=7227 GN=eIF2alpha PE=2 SV=1	0	99	RVSPEDVEK			missed R-V@1	0.00138441	1057.54	529.778	1057.54	529.777	2	13	10.1.1.1181.7	11.6364	239.44	227.58	11.59	0.17	804.932
209	tr|X2JFR6|X2JFR6_DROME; sp|P41374|IF2A_DROME	Eukaryotic translation initiation factor 2 subunit alpha, isoform B OS=Drosophila melanogaster OX=7227 GN=eIF2alpha PE=4 SV=1; Eukaryotic translation initiation factor 2 subunit 1 OS=Drosophila melanogaster OX=7227 GN=eIF2alpha PE=2 SV=1	0	99	RVSPEDVEK			missed R-V@1	-0.000539871	1057.54	529.777	1057.54	529.777	2	12	33.1.1.1437.11	12.9101	233.13	173.18	12.86	0.17	519.678
209	tr|X2JFR6|X2JFR6_DROME; sp|P41374|IF2A_DROME	Eukaryotic translation initiation factor 2 subunit alpha, isoform B OS=Drosophila melanogaster OX=7227 GN=eIF2alpha PE=4 SV=1; Eukaryotic translation initiation factor 2 subunit 1 OS=Drosophila melanogaster OX=7227 GN=eIF2alpha PE=2 SV=1	0	99	RVSPEDVEK			missed R-V@1	-0.00215026	1057.54	529.776	1057.54	529.777	2	12	28.1.1.1398.9	12.3853	333.89	251.14	12.3	0.17	767.949
209	tr|X2JFR6|X2JFR6_DROME; sp|P41374|IF2A_DROME	Eukaryotic translation initiation factor 2 subunit alpha, isoform B OS=Drosophila melanogaster OX=7227 GN=eIF2alpha PE=4 SV=1; Eukaryotic translation initiation factor 2 subunit 1 OS=Drosophila melanogaster OX=7227 GN=eIF2alpha PE=2 SV=1	0	99	RVSPEDVEK			missed R-V@1	-0.000584753	1057.54	529.777	1057.54	529.777	2	12	31.1.1.1255.6	12.6041	188.98	143.08	12.51	0.17	463.166
209	tr|X2JFR6|X2JFR6_DROME; sp|P41374|IF2A_DROME	Eukaryotic translation initiation factor 2 subunit alpha, isoform B OS=Drosophila melanogaster OX=7227 GN=eIF2alpha PE=4 SV=1; Eukaryotic translation initiation factor 2 subunit 1 OS=Drosophila melanogaster OX=7227 GN=eIF2alpha PE=2 SV=1	0	99	RVSPEDVEK			missed R-V@1	-0.0105882	1057.53	529.772	1057.54	529.777	2	9	25.1.1.1096.12	12.1185	123.35	112.57	12.08	0.23	468.709
209	tr|X2JFR6|X2JFR6_DROME; sp|P41374|IF2A_DROME	Eukaryotic translation initiation factor 2 subunit alpha, isoform B OS=Drosophila melanogaster OX=7227 GN=eIF2alpha PE=4 SV=1; Eukaryotic translation initiation factor 2 subunit 1 OS=Drosophila melanogaster OX=7227 GN=eIF2alpha PE=2 SV=1	0	99	RVSPEDVEK			missed R-V@1	-0.00168798	1057.54	529.777	1057.54	529.777	2	10	32.1.1.1408.10	12.901	212.44	134.13	12.8	0.17	325.083
209	tr|X2JFR6|X2JFR6_DROME; sp|P41374|IF2A_DROME	Eukaryotic translation initiation factor 2 subunit alpha, isoform B OS=Drosophila melanogaster OX=7227 GN=eIF2alpha PE=4 SV=1; Eukaryotic translation initiation factor 2 subunit 1 OS=Drosophila melanogaster OX=7227 GN=eIF2alpha PE=2 SV=1	0	99	RVSPEDVEK			missed R-V@1	-0.00572181	1057.53	529.775	1057.54	529.777	2	11	27.1.1.1365.5	11.9293	763.32	680.72	11.9	0.17	1921.51
209	tr|X2JFR6|X2JFR6_DROME; sp|P41374|IF2A_DROME	Eukaryotic translation initiation factor 2 subunit alpha, isoform B OS=Drosophila melanogaster OX=7227 GN=eIF2alpha PE=4 SV=1; Eukaryotic translation initiation factor 2 subunit 1 OS=Drosophila melanogaster OX=7227 GN=eIF2alpha PE=2 SV=1	0	99	TAWHFEK				0.0063249	917.446	459.73	917.44	459.727	2	11	7.1.1.1157.4	16.8964	1128.1	1120.9	16.79	0.35	4549.18
209	tr|X2JFR6|X2JFR6_DROME; sp|P41374|IF2A_DROME	Eukaryotic translation initiation factor 2 subunit alpha, isoform B OS=Drosophila melanogaster OX=7227 GN=eIF2alpha PE=4 SV=1; Eukaryotic translation initiation factor 2 subunit 1 OS=Drosophila melanogaster OX=7227 GN=eIF2alpha PE=2 SV=1	0	99	TEPVVVIR				-4.47503e-05	911.544	456.779	911.544	456.779	2	12	9.1.1.1374.2	24.1579	593	586.76	24.2	0.35	3837.97
209	tr|X2JFR6|X2JFR6_DROME; sp|P41374|IF2A_DROME	Eukaryotic translation initiation factor 2 subunit alpha, isoform B OS=Drosophila melanogaster OX=7227 GN=eIF2alpha PE=4 SV=1; Eukaryotic translation initiation factor 2 subunit 1 OS=Drosophila melanogaster OX=7227 GN=eIF2alpha PE=2 SV=1	0	99	TEPVVVIR				-4.47503e-05	911.544	456.779	911.544	456.779	2	8	9.1.1.1376.6	24.2657	593	570.88	24.2	0.35	2178.97
209	tr|X2JFR6|X2JFR6_DROME; sp|P41374|IF2A_DROME	Eukaryotic translation initiation factor 2 subunit alpha, isoform B OS=Drosophila melanogaster OX=7227 GN=eIF2alpha PE=4 SV=1; Eukaryotic translation initiation factor 2 subunit 1 OS=Drosophila melanogaster OX=7227 GN=eIF2alpha PE=2 SV=1	0	99	TEPVVVIR				-0.0015625	911.542	456.779	911.544	456.779	2	12	10.1.1.1411.8	24.1708	2041.81	1777.61	24.2	0.12	6601.87
209	tr|X2JFR6|X2JFR6_DROME; sp|P41374|IF2A_DROME	Eukaryotic translation initiation factor 2 subunit alpha, isoform B OS=Drosophila melanogaster OX=7227 GN=eIF2alpha PE=4 SV=1; Eukaryotic translation initiation factor 2 subunit 1 OS=Drosophila melanogaster OX=7227 GN=eIF2alpha PE=2 SV=1	0	99	TEPVVVIR				-0.0015625	911.542	456.779	911.544	456.779	2	12	10.1.1.1413.2	24.2783	2041.81	1372.59	24.2	0.12	5234.6
209	tr|X2JFR6|X2JFR6_DROME; sp|P41374|IF2A_DROME	Eukaryotic translation initiation factor 2 subunit alpha, isoform B OS=Drosophila melanogaster OX=7227 GN=eIF2alpha PE=4 SV=1; Eukaryotic translation initiation factor 2 subunit 1 OS=Drosophila melanogaster OX=7227 GN=eIF2alpha PE=2 SV=1	0	99	TEPVVVIR				-0.00179008	911.542	456.778	911.544	456.779	2	12	27.1.1.1590.2	24.1618	2330.48	2311.08	24.16	0.23	8751.32
209	tr|X2JFR6|X2JFR6_DROME; sp|P41374|IF2A_DROME	Eukaryotic translation initiation factor 2 subunit alpha, isoform B OS=Drosophila melanogaster OX=7227 GN=eIF2alpha PE=4 SV=1; Eukaryotic translation initiation factor 2 subunit 1 OS=Drosophila melanogaster OX=7227 GN=eIF2alpha PE=2 SV=1	0	99	TEPVVVIR				0.00101529	911.545	456.78	911.544	456.779	2	10	33.1.1.1666.2	25.4034	1190.56	985.03	25.34	0.18	3512.71
209	tr|X2JFR6|X2JFR6_DROME; sp|P41374|IF2A_DROME	Eukaryotic translation initiation factor 2 subunit alpha, isoform B OS=Drosophila melanogaster OX=7227 GN=eIF2alpha PE=4 SV=1; Eukaryotic translation initiation factor 2 subunit 1 OS=Drosophila melanogaster OX=7227 GN=eIF2alpha PE=2 SV=1	0	99	TEPVVVIR				-0.00135714	911.543	456.779	911.544	456.779	2	13	7.1.1.1260.4	21.9926	16112.4	13430.5	22.18	0.35	24565.6
209	tr|X2JFR6|X2JFR6_DROME; sp|P41374|IF2A_DROME	Eukaryotic translation initiation factor 2 subunit alpha, isoform B OS=Drosophila melanogaster OX=7227 GN=eIF2alpha PE=4 SV=1; Eukaryotic translation initiation factor 2 subunit 1 OS=Drosophila melanogaster OX=7227 GN=eIF2alpha PE=2 SV=1	0	99	TEPVVVIR				-0.00135714	911.543	456.779	911.544	456.779	2	13	7.1.1.1264.2	22.2239	16112.4	15563.1	22.18	0.35	32636.8
209	tr|X2JFR6|X2JFR6_DROME; sp|P41374|IF2A_DROME	Eukaryotic translation initiation factor 2 subunit alpha, isoform B OS=Drosophila melanogaster OX=7227 GN=eIF2alpha PE=4 SV=1; Eukaryotic translation initiation factor 2 subunit 1 OS=Drosophila melanogaster OX=7227 GN=eIF2alpha PE=2 SV=1	0	99	TEPVVVIR				-0.0001118	911.544	456.779	911.544	456.779	2	9	13.1.1.2245.4	24.8559	223.72	211.04	24.88	0.23	1272.68
209	tr|X2JFR6|X2JFR6_DROME; sp|P41374|IF2A_DROME	Eukaryotic translation initiation factor 2 subunit alpha, isoform B OS=Drosophila melanogaster OX=7227 GN=eIF2alpha PE=4 SV=1; Eukaryotic translation initiation factor 2 subunit 1 OS=Drosophila melanogaster OX=7227 GN=eIF2alpha PE=2 SV=1	0	99	TEPVVVIR				-0.000343877	911.544	456.779	911.544	456.779	2	7	17.1.1.2416.4	25.3328	130.19	128.17	25.34	0.23	755.407
209	tr|X2JFR6|X2JFR6_DROME; sp|P41374|IF2A_DROME	Eukaryotic translation initiation factor 2 subunit alpha, isoform B OS=Drosophila melanogaster OX=7227 GN=eIF2alpha PE=4 SV=1; Eukaryotic translation initiation factor 2 subunit 1 OS=Drosophila melanogaster OX=7227 GN=eIF2alpha PE=2 SV=1	0	99	TEPVVVIR				-0.000873609	911.543	456.779	911.544	456.779	2	10	28.1.1.1624.5	24.7072	1492.35	1459.61	24.7	0.17	5182.55
209	tr|X2JFR6|X2JFR6_DROME; sp|P41374|IF2A_DROME	Eukaryotic translation initiation factor 2 subunit alpha, isoform B OS=Drosophila melanogaster OX=7227 GN=eIF2alpha PE=4 SV=1; Eukaryotic translation initiation factor 2 subunit 1 OS=Drosophila melanogaster OX=7227 GN=eIF2alpha PE=2 SV=1	0	99	TEPVVVIR				-0.000873609	911.543	456.779	911.544	456.779	2	11	28.1.1.1625.2	24.7702	1492.35	1181.56	24.7	0.17	3628.49
209	tr|X2JFR6|X2JFR6_DROME; sp|P41374|IF2A_DROME	Eukaryotic translation initiation factor 2 subunit alpha, isoform B OS=Drosophila melanogaster OX=7227 GN=eIF2alpha PE=4 SV=1; Eukaryotic translation initiation factor 2 subunit 1 OS=Drosophila melanogaster OX=7227 GN=eIF2alpha PE=2 SV=1	0	99	TEPVVVIR				0.00104972	911.545	456.78	911.544	456.779	2	11	32.1.1.1631.5	25.5208	922.52	861.56	25.5	0.12	3764.93
209	tr|X2JFR6|X2JFR6_DROME; sp|P41374|IF2A_DROME	Eukaryotic translation initiation factor 2 subunit alpha, isoform B OS=Drosophila melanogaster OX=7227 GN=eIF2alpha PE=4 SV=1; Eukaryotic translation initiation factor 2 subunit 1 OS=Drosophila melanogaster OX=7227 GN=eIF2alpha PE=2 SV=1	0	99	TEPVVVIR				0.00019717	911.544	456.779	911.544	456.779	2	11	25.1.1.1326.2	24.5531	391.63	371.55	24.54	0.17	2259.36
209	tr|X2JFR6|X2JFR6_DROME; sp|P41374|IF2A_DROME	Eukaryotic translation initiation factor 2 subunit alpha, isoform B OS=Drosophila melanogaster OX=7227 GN=eIF2alpha PE=4 SV=1; Eukaryotic translation initiation factor 2 subunit 1 OS=Drosophila melanogaster OX=7227 GN=eIF2alpha PE=2 SV=1	0	99	TEPVVVIR				-0.000718793	911.543	456.779	911.544	456.779	2	11	26.1.1.1528.4	24.3529	456.31	453.78	24.36	0.29	3793.3
209	tr|X2JFR6|X2JFR6_DROME; sp|P41374|IF2A_DROME	Eukaryotic translation initiation factor 2 subunit alpha, isoform B OS=Drosophila melanogaster OX=7227 GN=eIF2alpha PE=4 SV=1; Eukaryotic translation initiation factor 2 subunit 1 OS=Drosophila melanogaster OX=7227 GN=eIF2alpha PE=2 SV=1	0	99	TEPVVVIR				0.00104972	911.545	456.78	911.544	456.779	2	10	32.1.1.1630.8	25.4693	922.52	836.75	25.5	0.12	4134.22
209	tr|X2JFR6|X2JFR6_DROME; sp|P41374|IF2A_DROME	Eukaryotic translation initiation factor 2 subunit alpha, isoform B OS=Drosophila melanogaster OX=7227 GN=eIF2alpha PE=4 SV=1; Eukaryotic translation initiation factor 2 subunit 1 OS=Drosophila melanogaster OX=7227 GN=eIF2alpha PE=2 SV=1	0	99	TEPVVVIR				0.000453962	911.544	456.779	911.544	456.779	2	8	35.1.1.1715.7	25.9406	622.45	575.88	25.92	0.18	1969.6
209	tr|X2JFR6|X2JFR6_DROME; sp|P41374|IF2A_DROME	Eukaryotic translation initiation factor 2 subunit alpha, isoform B OS=Drosophila melanogaster OX=7227 GN=eIF2alpha PE=4 SV=1; Eukaryotic translation initiation factor 2 subunit 1 OS=Drosophila melanogaster OX=7227 GN=eIF2alpha PE=2 SV=1	0	99	TEPVVVIR				0.00290121	911.547	456.781	911.544	456.779	2	10	36.1.1.1719.9	25.7714	529.3	521.03	25.8	0.17	2037.07
209	tr|X2JFR6|X2JFR6_DROME; sp|P41374|IF2A_DROME	Eukaryotic translation initiation factor 2 subunit alpha, isoform B OS=Drosophila melanogaster OX=7227 GN=eIF2alpha PE=4 SV=1; Eukaryotic translation initiation factor 2 subunit 1 OS=Drosophila melanogaster OX=7227 GN=eIF2alpha PE=2 SV=1	0	99	TEPVVVIR				-0.00193023	911.542	456.778	911.544	456.779	2	9	29.1.1.1607.4	24.9384	407.28	378.34	24.92	0.17	1537.38
209	tr|X2JFR6|X2JFR6_DROME; sp|P41374|IF2A_DROME	Eukaryotic translation initiation factor 2 subunit alpha, isoform B OS=Drosophila melanogaster OX=7227 GN=eIF2alpha PE=4 SV=1; Eukaryotic translation initiation factor 2 subunit 1 OS=Drosophila melanogaster OX=7227 GN=eIF2alpha PE=2 SV=1	0	99	TEPVVVIR				-0.000530188	911.543	456.779	911.544	456.779	2	8	14.1.1.2497.4	24.9571	129.89	123.62	24.97	0.24	853.29
209	tr|X2JFR6|X2JFR6_DROME; sp|P41374|IF2A_DROME	Eukaryotic translation initiation factor 2 subunit alpha, isoform B OS=Drosophila melanogaster OX=7227 GN=eIF2alpha PE=4 SV=1; Eukaryotic translation initiation factor 2 subunit 1 OS=Drosophila melanogaster OX=7227 GN=eIF2alpha PE=2 SV=1	0	99	TEPVVVIR				-0.00225882	911.542	456.778	911.544	456.779	2	9	30.1.1.1575.3	25.3003	665.48	471.18	25.23	0.12	1997.23
209	tr|X2JFR6|X2JFR6_DROME; sp|P41374|IF2A_DROME	Eukaryotic translation initiation factor 2 subunit alpha, isoform B OS=Drosophila melanogaster OX=7227 GN=eIF2alpha PE=4 SV=1; Eukaryotic translation initiation factor 2 subunit 1 OS=Drosophila melanogaster OX=7227 GN=eIF2alpha PE=2 SV=1	0	99	TEPVVVIR				0.00124209	911.545	456.78	911.544	456.779	2	8	34.1.1.1682.4	25.8105	588.76	548.66	25.79	0.17	2038.13
209	tr|X2JFR6|X2JFR6_DROME; sp|P41374|IF2A_DROME	Eukaryotic translation initiation factor 2 subunit alpha, isoform B OS=Drosophila melanogaster OX=7227 GN=eIF2alpha PE=4 SV=1; Eukaryotic translation initiation factor 2 subunit 1 OS=Drosophila melanogaster OX=7227 GN=eIF2alpha PE=2 SV=1	0	99	TEPVVVIR				-0.00135714	911.543	456.779	911.544	456.779	2	13	7.1.1.1262.5	22.1118	16112.4	15685.5	22.18	0.35	59068.5
209	tr|X2JFR6|X2JFR6_DROME; sp|P41374|IF2A_DROME	Eukaryotic translation initiation factor 2 subunit alpha, isoform B OS=Drosophila melanogaster OX=7227 GN=eIF2alpha PE=4 SV=1; Eukaryotic translation initiation factor 2 subunit 1 OS=Drosophila melanogaster OX=7227 GN=eIF2alpha PE=2 SV=1	0	99	TEPVVVIR				0.00155268	911.546	456.78	911.544	456.779	2	12	31.1.1.1476.3	25.1036	773.99	702.86	25.15	0.17	5916.15
209	tr|X2JFR6|X2JFR6_DROME; sp|P41374|IF2A_DROME	Eukaryotic translation initiation factor 2 subunit alpha, isoform B OS=Drosophila melanogaster OX=7227 GN=eIF2alpha PE=4 SV=1; Eukaryotic translation initiation factor 2 subunit 1 OS=Drosophila melanogaster OX=7227 GN=eIF2alpha PE=2 SV=1	0	99	TEPVVVIR				-0.000579398	911.543	456.779	911.544	456.779	2	6	5.1.1.1351.5	24.5513	183.65	151.1	24.52	0.17	760.132
209	tr|X2JFR6|X2JFR6_DROME; sp|P41374|IF2A_DROME	Eukaryotic translation initiation factor 2 subunit alpha, isoform B OS=Drosophila melanogaster OX=7227 GN=eIF2alpha PE=4 SV=1; Eukaryotic translation initiation factor 2 subunit 1 OS=Drosophila melanogaster OX=7227 GN=eIF2alpha PE=2 SV=1	0	99	TEPVVVIR				-0.00135714	911.543	456.779	911.544	456.779	2	13	7.1.1.1261.5	22.0556	16112.4	15444.4	22.18	0.35	51080.2
209	tr|X2JFR6|X2JFR6_DROME; sp|P41374|IF2A_DROME	Eukaryotic translation initiation factor 2 subunit alpha, isoform B OS=Drosophila melanogaster OX=7227 GN=eIF2alpha PE=4 SV=1; Eukaryotic translation initiation factor 2 subunit 1 OS=Drosophila melanogaster OX=7227 GN=eIF2alpha PE=2 SV=1	0	99	TEPVVVIR				0.000503042	911.544	456.779	911.544	456.779	2	8	15.1.1.2360.2	24.973	177.42	161.22	25.01	0.24	926.711
209	tr|X2JFR6|X2JFR6_DROME; sp|P41374|IF2A_DROME	Eukaryotic translation initiation factor 2 subunit alpha, isoform B OS=Drosophila melanogaster OX=7227 GN=eIF2alpha PE=4 SV=1; Eukaryotic translation initiation factor 2 subunit 1 OS=Drosophila melanogaster OX=7227 GN=eIF2alpha PE=2 SV=1	0	99	TEPVVVIR				0.000397134	911.544	456.779	911.544	456.779	2	8	38.1.1.1790.5	26.1601	236.95	179.59	26.09	0.17	714.48
209	tr|X2JFR6|X2JFR6_DROME; sp|P41374|IF2A_DROME	Eukaryotic translation initiation factor 2 subunit alpha, isoform B OS=Drosophila melanogaster OX=7227 GN=eIF2alpha PE=4 SV=1; Eukaryotic translation initiation factor 2 subunit 1 OS=Drosophila melanogaster OX=7227 GN=eIF2alpha PE=2 SV=1	0	99	TSEYDGEFK				0.00149673	1074.45	538.233	1074.45	538.233	2	13	7.1.1.1147.21	16.3087	4171.05	4106.85	16.42	0.35	3053.21
209	tr|X2JFR6|X2JFR6_DROME; sp|P41374|IF2A_DROME	Eukaryotic translation initiation factor 2 subunit alpha, isoform B OS=Drosophila melanogaster OX=7227 GN=eIF2alpha PE=4 SV=1; Eukaryotic translation initiation factor 2 subunit 1 OS=Drosophila melanogaster OX=7227 GN=eIF2alpha PE=2 SV=1	0	99	TSEYDGEFK				0.000407056	1074.45	538.233	1074.45	538.233	2	14	8.1.1.1242.6	17.9122	699.92	636.01	17.93	0.17	1984.79
209	tr|X2JFR6|X2JFR6_DROME; sp|P41374|IF2A_DROME	Eukaryotic translation initiation factor 2 subunit alpha, isoform B OS=Drosophila melanogaster OX=7227 GN=eIF2alpha PE=4 SV=1; Eukaryotic translation initiation factor 2 subunit 1 OS=Drosophila melanogaster OX=7227 GN=eIF2alpha PE=2 SV=1	0	99	TSEYDGEFK				0.000407056	1074.45	538.233	1074.45	538.233	2	15	8.1.1.1244.7	18.0282	699.92	516.33	17.93	0.17	1524.55
209	tr|X2JFR6|X2JFR6_DROME; sp|P41374|IF2A_DROME	Eukaryotic translation initiation factor 2 subunit alpha, isoform B OS=Drosophila melanogaster OX=7227 GN=eIF2alpha PE=4 SV=1; Eukaryotic translation initiation factor 2 subunit 1 OS=Drosophila melanogaster OX=7227 GN=eIF2alpha PE=2 SV=1	0	99	TSEYDGEFK				0.0039334	1074.45	538.235	1074.45	538.233	2	14	9.1.1.1260.9	18.5283	209.23	202.44	18.41	0.53	1672.44
209	tr|X2JFR6|X2JFR6_DROME; sp|P41374|IF2A_DROME	Eukaryotic translation initiation factor 2 subunit alpha, isoform B OS=Drosophila melanogaster OX=7227 GN=eIF2alpha PE=4 SV=1; Eukaryotic translation initiation factor 2 subunit 1 OS=Drosophila melanogaster OX=7227 GN=eIF2alpha PE=2 SV=1	0	99	TSEYDGEFK				0.00113426	1074.45	538.233	1074.45	538.233	2	14	10.1.1.1302.7	18.4371	796.16	767.49	18.45	0.17	2173.17
209	tr|X2JFR6|X2JFR6_DROME; sp|P41374|IF2A_DROME	Eukaryotic translation initiation factor 2 subunit alpha, isoform B OS=Drosophila melanogaster OX=7227 GN=eIF2alpha PE=4 SV=1; Eukaryotic translation initiation factor 2 subunit 1 OS=Drosophila melanogaster OX=7227 GN=eIF2alpha PE=2 SV=1	0	99	TSEYDGEFK				0.00113426	1074.45	538.233	1074.45	538.233	2	14	10.1.1.1303.11	18.4934	796.16	710.32	18.45	0.17	1752.52
209	tr|X2JFR6|X2JFR6_DROME; sp|P41374|IF2A_DROME	Eukaryotic translation initiation factor 2 subunit alpha, isoform B OS=Drosophila melanogaster OX=7227 GN=eIF2alpha PE=4 SV=1; Eukaryotic translation initiation factor 2 subunit 1 OS=Drosophila melanogaster OX=7227 GN=eIF2alpha PE=2 SV=1	0	99	TSEYDGEFK				0.00113426	1074.45	538.233	1074.45	538.233	2	14	10.1.1.1304.11	18.5566	796.16	451.48	18.45	0.17	1221.3
209	tr|X2JFR6|X2JFR6_DROME; sp|P41374|IF2A_DROME	Eukaryotic translation initiation factor 2 subunit alpha, isoform B OS=Drosophila melanogaster OX=7227 GN=eIF2alpha PE=4 SV=1; Eukaryotic translation initiation factor 2 subunit 1 OS=Drosophila melanogaster OX=7227 GN=eIF2alpha PE=2 SV=1	0	99	TSEYDGEFK				0.000563654	1074.45	538.233	1074.45	538.233	2	11	27.1.1.1489.15	18.6735	1069.41	814.77	18.59	0.17	4307.52
209	tr|X2JFR6|X2JFR6_DROME; sp|P41374|IF2A_DROME	Eukaryotic translation initiation factor 2 subunit alpha, isoform B OS=Drosophila melanogaster OX=7227 GN=eIF2alpha PE=4 SV=1; Eukaryotic translation initiation factor 2 subunit 1 OS=Drosophila melanogaster OX=7227 GN=eIF2alpha PE=2 SV=1	0	99	TSEYDGEFK				0.000510162	1074.45	538.233	1074.45	538.233	2	13	33.1.1.1560.11	19.685	523.47	423.62	19.64	0.17	1468.37
209	tr|X2JFR6|X2JFR6_DROME; sp|P41374|IF2A_DROME	Eukaryotic translation initiation factor 2 subunit alpha, isoform B OS=Drosophila melanogaster OX=7227 GN=eIF2alpha PE=4 SV=1; Eukaryotic translation initiation factor 2 subunit 1 OS=Drosophila melanogaster OX=7227 GN=eIF2alpha PE=2 SV=1	0	99	TSEYDGEFK				0.00289903	1074.45	538.234	1074.45	538.233	2	12	11.1.1.1557.11	18.5228	255.97	255.83	18.47	0.23	884.5
209	tr|X2JFR6|X2JFR6_DROME; sp|P41374|IF2A_DROME	Eukaryotic translation initiation factor 2 subunit alpha, isoform B OS=Drosophila melanogaster OX=7227 GN=eIF2alpha PE=4 SV=1; Eukaryotic translation initiation factor 2 subunit 1 OS=Drosophila melanogaster OX=7227 GN=eIF2alpha PE=2 SV=1	0	99	TSEYDGEFK				0.00215355	1074.45	538.234	1074.45	538.233	2	12	26.1.1.1425.10	18.8077	250.81	250.58	18.8	0.29	2197.01
209	tr|X2JFR6|X2JFR6_DROME; sp|P41374|IF2A_DROME	Eukaryotic translation initiation factor 2 subunit alpha, isoform B OS=Drosophila melanogaster OX=7227 GN=eIF2alpha PE=4 SV=1; Eukaryotic translation initiation factor 2 subunit 1 OS=Drosophila melanogaster OX=7227 GN=eIF2alpha PE=2 SV=1	0	99	TSEYDGEFK				3.75929e-05	1074.45	538.233	1074.45	538.233	2	12	28.1.1.1522.13	19.112	620.32	557.16	19.08	0.23	2350.69
209	tr|X2JFR6|X2JFR6_DROME; sp|P41374|IF2A_DROME	Eukaryotic translation initiation factor 2 subunit alpha, isoform B OS=Drosophila melanogaster OX=7227 GN=eIF2alpha PE=4 SV=1; Eukaryotic translation initiation factor 2 subunit 1 OS=Drosophila melanogaster OX=7227 GN=eIF2alpha PE=2 SV=1	0	99	TSEYDGEFK				0.000794249	1074.45	538.233	1074.45	538.233	2	12	32.1.1.1528.17	19.7127	405.23	343.69	19.67	0.17	1142.63
209	tr|X2JFR6|X2JFR6_DROME; sp|P41374|IF2A_DROME	Eukaryotic translation initiation factor 2 subunit alpha, isoform B OS=Drosophila melanogaster OX=7227 GN=eIF2alpha PE=4 SV=1; Eukaryotic translation initiation factor 2 subunit 1 OS=Drosophila melanogaster OX=7227 GN=eIF2alpha PE=2 SV=1	0	99	TSEYDGEFK				0.00128048	1074.45	538.233	1074.45	538.233	2	12	35.1.1.1605.7	19.8975	234.15	221.55	19.85	0.23	961.402
209	tr|X2JFR6|X2JFR6_DROME; sp|P41374|IF2A_DROME	Eukaryotic translation initiation factor 2 subunit alpha, isoform B OS=Drosophila melanogaster OX=7227 GN=eIF2alpha PE=4 SV=1; Eukaryotic translation initiation factor 2 subunit 1 OS=Drosophila melanogaster OX=7227 GN=eIF2alpha PE=2 SV=1	0	99	TSEYDGEFK				-0.004036	1074.45	538.231	1074.45	538.233	2	9	38.1.1.1680.9	20.0058	126.28	112	19.96	0.23	534.576
209	tr|X2JFR6|X2JFR6_DROME; sp|P41374|IF2A_DROME	Eukaryotic translation initiation factor 2 subunit alpha, isoform B OS=Drosophila melanogaster OX=7227 GN=eIF2alpha PE=4 SV=1; Eukaryotic translation initiation factor 2 subunit 1 OS=Drosophila melanogaster OX=7227 GN=eIF2alpha PE=2 SV=1	0	99	TSEYDGEFK				0.00149673	1074.45	538.233	1074.45	538.233	2	15	7.1.1.1150.5	16.4795	4171.05	3874.47	16.42	0.35	9535.22
209	tr|X2JFR6|X2JFR6_DROME; sp|P41374|IF2A_DROME	Eukaryotic translation initiation factor 2 subunit alpha, isoform B OS=Drosophila melanogaster OX=7227 GN=eIF2alpha PE=4 SV=1; Eukaryotic translation initiation factor 2 subunit 1 OS=Drosophila melanogaster OX=7227 GN=eIF2alpha PE=2 SV=1	0	99	TSEYDGEFK				0.00215355	1074.45	538.234	1074.45	538.233	2	11	26.1.1.1424.13	18.7494	250.81	250.03	18.8	0.29	2321.19
209	tr|X2JFR6|X2JFR6_DROME; sp|P41374|IF2A_DROME	Eukaryotic translation initiation factor 2 subunit alpha, isoform B OS=Drosophila melanogaster OX=7227 GN=eIF2alpha PE=4 SV=1; Eukaryotic translation initiation factor 2 subunit 1 OS=Drosophila melanogaster OX=7227 GN=eIF2alpha PE=2 SV=1	0	99	TSEYDGEFK				0.000884847	1074.45	538.233	1074.45	538.233	2	9	31.1.1.1377.6	19.5371	398.67	229.33	19.44	0.23	964.113
209	tr|X2JFR6|X2JFR6_DROME; sp|P41374|IF2A_DROME	Eukaryotic translation initiation factor 2 subunit alpha, isoform B OS=Drosophila melanogaster OX=7227 GN=eIF2alpha PE=4 SV=1; Eukaryotic translation initiation factor 2 subunit 1 OS=Drosophila melanogaster OX=7227 GN=eIF2alpha PE=2 SV=1	0	99	TSEYDGEFK				0.00429151	1074.45	538.235	1074.45	538.233	2	11	29.1.1.1505.5	19.2897	202.21	133.85	19.21	0.12	953.127
209	tr|X2JFR6|X2JFR6_DROME; sp|P41374|IF2A_DROME	Eukaryotic translation initiation factor 2 subunit alpha, isoform B OS=Drosophila melanogaster OX=7227 GN=eIF2alpha PE=4 SV=1; Eukaryotic translation initiation factor 2 subunit 1 OS=Drosophila melanogaster OX=7227 GN=eIF2alpha PE=2 SV=1	0	99	TSEYDGEFK				0.000713216	1074.45	538.233	1074.45	538.233	2	9	36.1.1.1610.14	19.8732	204.8	122.63	19.77	0.23	523.977
209	tr|X2JFR6|X2JFR6_DROME; sp|P41374|IF2A_DROME	Eukaryotic translation initiation factor 2 subunit alpha, isoform B OS=Drosophila melanogaster OX=7227 GN=eIF2alpha PE=4 SV=1; Eukaryotic translation initiation factor 2 subunit 1 OS=Drosophila melanogaster OX=7227 GN=eIF2alpha PE=2 SV=1	0	99	TSEYDGEFK				0.000757585	1074.45	538.233	1074.45	538.233	2	10	30.1.1.1471.10	19.6069	245.11	150.9	19.51	0.17	795.745
209	tr|X2JFR6|X2JFR6_DROME; sp|P41374|IF2A_DROME	Eukaryotic translation initiation factor 2 subunit alpha, isoform B OS=Drosophila melanogaster OX=7227 GN=eIF2alpha PE=4 SV=1; Eukaryotic translation initiation factor 2 subunit 1 OS=Drosophila melanogaster OX=7227 GN=eIF2alpha PE=2 SV=1	0	99	TSEYDGEFK				-0.000475256	1074.45	538.232	1074.45	538.233	2	8	34.1.1.1572.11	19.806	272.1	246.4	19.77	0.23	876.861
209	tr|X2JFR6|X2JFR6_DROME; sp|P41374|IF2A_DROME	Eukaryotic translation initiation factor 2 subunit alpha, isoform B OS=Drosophila melanogaster OX=7227 GN=eIF2alpha PE=4 SV=1; Eukaryotic translation initiation factor 2 subunit 1 OS=Drosophila melanogaster OX=7227 GN=eIF2alpha PE=2 SV=1	0	99	TSEYDGEFK				0.00149673	1074.45	538.233	1074.45	538.233	2	15	7.1.1.1149.14	16.4147	4171.05	4160.02	16.42	0.35	25551.5
209	tr|X2JFR6|X2JFR6_DROME; sp|P41374|IF2A_DROME	Eukaryotic translation initiation factor 2 subunit alpha, isoform B OS=Drosophila melanogaster OX=7227 GN=eIF2alpha PE=4 SV=1; Eukaryotic translation initiation factor 2 subunit 1 OS=Drosophila melanogaster OX=7227 GN=eIF2alpha PE=2 SV=1	0	99	TSEYDGEFK				0.00149673	1074.45	538.233	1074.45	538.233	2	15	7.1.1.1148.6	16.3652	4171.05	4135.19	16.42	0.35	21432.7
209	tr|X2JFR6|X2JFR6_DROME; sp|P41374|IF2A_DROME	Eukaryotic translation initiation factor 2 subunit alpha, isoform B OS=Drosophila melanogaster OX=7227 GN=eIF2alpha PE=4 SV=1; Eukaryotic translation initiation factor 2 subunit 1 OS=Drosophila melanogaster OX=7227 GN=eIF2alpha PE=2 SV=1	0	99	TVAYDIFK				-0.000858108	955.501	478.758	955.501	478.758	2	11	9.1.1.1585.3	35.6505	780.64	741.59	35.76	0.35	4976.05
209	tr|X2JFR6|X2JFR6_DROME; sp|P41374|IF2A_DROME	Eukaryotic translation initiation factor 2 subunit alpha, isoform B OS=Drosophila melanogaster OX=7227 GN=eIF2alpha PE=4 SV=1; Eukaryotic translation initiation factor 2 subunit 1 OS=Drosophila melanogaster OX=7227 GN=eIF2alpha PE=2 SV=1	0	99	TVAYDIFK				-0.00674537	955.495	478.755	955.501	478.758	2	11	11.1.1.1877.5	35.5923	1481.57	1311.02	35.68	0.24	5061.61
209	tr|X2JFR6|X2JFR6_DROME; sp|P41374|IF2A_DROME	Eukaryotic translation initiation factor 2 subunit alpha, isoform B OS=Drosophila melanogaster OX=7227 GN=eIF2alpha PE=4 SV=1; Eukaryotic translation initiation factor 2 subunit 1 OS=Drosophila melanogaster OX=7227 GN=eIF2alpha PE=2 SV=1	0	99	TVAYDIFK				0.000245532	955.502	478.758	955.501	478.758	2	10	14.1.1.2707.7	36.1339	168.04	158.09	36.11	0.23	591.931
209	tr|X2JFR6|X2JFR6_DROME; sp|P41374|IF2A_DROME	Eukaryotic translation initiation factor 2 subunit alpha, isoform B OS=Drosophila melanogaster OX=7227 GN=eIF2alpha PE=4 SV=1; Eukaryotic translation initiation factor 2 subunit 1 OS=Drosophila melanogaster OX=7227 GN=eIF2alpha PE=2 SV=1	0	99	TVAYDIFK				-0.00133481	955.5	478.757	955.501	478.758	2	9	15.1.1.2580.6	36.3181	158.68	136.76	36.24	0.23	599.396
209	tr|X2JFR6|X2JFR6_DROME; sp|P41374|IF2A_DROME	Eukaryotic translation initiation factor 2 subunit alpha, isoform B OS=Drosophila melanogaster OX=7227 GN=eIF2alpha PE=4 SV=1; Eukaryotic translation initiation factor 2 subunit 1 OS=Drosophila melanogaster OX=7227 GN=eIF2alpha PE=2 SV=1	0	99	TVAYDIFK				-0.00184524	955.5	478.757	955.501	478.758	2	10	31.1.1.1667.3	35.7781	1076.24	679.71	35.88	0.23	2569.46
209	tr|X2JFR6|X2JFR6_DROME; sp|P41374|IF2A_DROME	Eukaryotic translation initiation factor 2 subunit alpha, isoform B OS=Drosophila melanogaster OX=7227 GN=eIF2alpha PE=4 SV=1; Eukaryotic translation initiation factor 2 subunit 1 OS=Drosophila melanogaster OX=7227 GN=eIF2alpha PE=2 SV=1	0	99	TVAYDIFK				-0.00184524	955.5	478.757	955.501	478.758	2	11	31.1.1.1668.3	35.8362	1076.24	965.72	35.88	0.23	3593.27
209	tr|X2JFR6|X2JFR6_DROME; sp|P41374|IF2A_DROME	Eukaryotic translation initiation factor 2 subunit alpha, isoform B OS=Drosophila melanogaster OX=7227 GN=eIF2alpha PE=4 SV=1; Eukaryotic translation initiation factor 2 subunit 1 OS=Drosophila melanogaster OX=7227 GN=eIF2alpha PE=2 SV=1	0	99	TVAYDIFK				-0.00184524	955.5	478.757	955.501	478.758	2	10	31.1.1.1669.4	35.8975	1076.24	1047.59	35.88	0.23	4560.33
209	tr|X2JFR6|X2JFR6_DROME; sp|P41374|IF2A_DROME	Eukaryotic translation initiation factor 2 subunit alpha, isoform B OS=Drosophila melanogaster OX=7227 GN=eIF2alpha PE=4 SV=1; Eukaryotic translation initiation factor 2 subunit 1 OS=Drosophila melanogaster OX=7227 GN=eIF2alpha PE=2 SV=1	0	99	TVAYDIFK				-0.00184524	955.5	478.757	955.501	478.758	2	10	31.1.1.1671.3	36.0105	1076.24	698.94	35.88	0.23	3013.01
209	tr|X2JFR6|X2JFR6_DROME; sp|P41374|IF2A_DROME	Eukaryotic translation initiation factor 2 subunit alpha, isoform B OS=Drosophila melanogaster OX=7227 GN=eIF2alpha PE=4 SV=1; Eukaryotic translation initiation factor 2 subunit 1 OS=Drosophila melanogaster OX=7227 GN=eIF2alpha PE=2 SV=1	0	99	TVAYDIFK				0.00108539	955.503	478.759	955.501	478.758	2	10	6.1.1.1560.2	35.2057	2003.38	743.37	35.32	0.12	2405.06
209	tr|X2JFR6|X2JFR6_DROME; sp|P41374|IF2A_DROME	Eukaryotic translation initiation factor 2 subunit alpha, isoform B OS=Drosophila melanogaster OX=7227 GN=eIF2alpha PE=4 SV=1; Eukaryotic translation initiation factor 2 subunit 1 OS=Drosophila melanogaster OX=7227 GN=eIF2alpha PE=2 SV=1	0	99	TVAYDIFK				0.00108539	955.503	478.759	955.501	478.758	2	10	6.1.1.1561.4	35.2689	2003.38	1651.03	35.32	0.12	5945.77
209	tr|X2JFR6|X2JFR6_DROME; sp|P41374|IF2A_DROME	Eukaryotic translation initiation factor 2 subunit alpha, isoform B OS=Drosophila melanogaster OX=7227 GN=eIF2alpha PE=4 SV=1; Eukaryotic translation initiation factor 2 subunit 1 OS=Drosophila melanogaster OX=7227 GN=eIF2alpha PE=2 SV=1	0	99	TVAYDIFK				0.00108539	955.503	478.759	955.501	478.758	2	10	6.1.1.1562.2	35.3207	2003.38	1985.52	35.32	0.12	6894.66
209	tr|X2JFR6|X2JFR6_DROME; sp|P41374|IF2A_DROME	Eukaryotic translation initiation factor 2 subunit alpha, isoform B OS=Drosophila melanogaster OX=7227 GN=eIF2alpha PE=4 SV=1; Eukaryotic translation initiation factor 2 subunit 1 OS=Drosophila melanogaster OX=7227 GN=eIF2alpha PE=2 SV=1	0	99	TVAYDIFK				0.00115464	955.503	478.759	955.501	478.758	2	10	7.1.1.1474.6	33.7959	22176.1	18335.2	34.08	0.35	8073.69
209	tr|X2JFR6|X2JFR6_DROME; sp|P41374|IF2A_DROME	Eukaryotic translation initiation factor 2 subunit alpha, isoform B OS=Drosophila melanogaster OX=7227 GN=eIF2alpha PE=4 SV=1; Eukaryotic translation initiation factor 2 subunit 1 OS=Drosophila melanogaster OX=7227 GN=eIF2alpha PE=2 SV=1	0	99	TVAYDIFK				0.00115464	955.503	478.759	955.501	478.758	2	12	7.1.1.1475.7	33.8559	22176.1	19688.6	34.08	0.35	41822
209	tr|X2JFR6|X2JFR6_DROME; sp|P41374|IF2A_DROME	Eukaryotic translation initiation factor 2 subunit alpha, isoform B OS=Drosophila melanogaster OX=7227 GN=eIF2alpha PE=4 SV=1; Eukaryotic translation initiation factor 2 subunit 1 OS=Drosophila melanogaster OX=7227 GN=eIF2alpha PE=2 SV=1	0	99	TVAYDIFK				0.00115464	955.503	478.759	955.501	478.758	2	13	7.1.1.1476.5	33.9104	22176.1	20918	34.08	0.35	57802.4
209	tr|X2JFR6|X2JFR6_DROME; sp|P41374|IF2A_DROME	Eukaryotic translation initiation factor 2 subunit alpha, isoform B OS=Drosophila melanogaster OX=7227 GN=eIF2alpha PE=4 SV=1; Eukaryotic translation initiation factor 2 subunit 1 OS=Drosophila melanogaster OX=7227 GN=eIF2alpha PE=2 SV=1	0	99	TVAYDIFK				0.0013867	955.503	478.759	955.501	478.758	2	11	8.1.1.1571.5	35.2552	2245.05	2023.53	35.3	0.17	6991.71
209	tr|X2JFR6|X2JFR6_DROME; sp|P41374|IF2A_DROME	Eukaryotic translation initiation factor 2 subunit alpha, isoform B OS=Drosophila melanogaster OX=7227 GN=eIF2alpha PE=4 SV=1; Eukaryotic translation initiation factor 2 subunit 1 OS=Drosophila melanogaster OX=7227 GN=eIF2alpha PE=2 SV=1	0	99	TVAYDIFK				0.000953026	955.503	478.759	955.501	478.758	2	12	10.1.1.1611.2	35.5614	2863.03	2464.25	35.61	0.17	5014.05
209	tr|X2JFR6|X2JFR6_DROME; sp|P41374|IF2A_DROME	Eukaryotic translation initiation factor 2 subunit alpha, isoform B OS=Drosophila melanogaster OX=7227 GN=eIF2alpha PE=4 SV=1; Eukaryotic translation initiation factor 2 subunit 1 OS=Drosophila melanogaster OX=7227 GN=eIF2alpha PE=2 SV=1	0	99	TVAYDIFK				0.000953026	955.503	478.759	955.501	478.758	2	10	10.1.1.1612.2	35.6181	2863.03	2829.11	35.61	0.17	5582.41
209	tr|X2JFR6|X2JFR6_DROME; sp|P41374|IF2A_DROME	Eukaryotic translation initiation factor 2 subunit alpha, isoform B OS=Drosophila melanogaster OX=7227 GN=eIF2alpha PE=4 SV=1; Eukaryotic translation initiation factor 2 subunit 1 OS=Drosophila melanogaster OX=7227 GN=eIF2alpha PE=2 SV=1	0	99	TVAYDIFK				0.000953026	955.503	478.759	955.501	478.758	2	10	10.1.1.1613.7	35.6831	2863.03	2334.39	35.61	0.17	4725.28
209	tr|X2JFR6|X2JFR6_DROME; sp|P41374|IF2A_DROME	Eukaryotic translation initiation factor 2 subunit alpha, isoform B OS=Drosophila melanogaster OX=7227 GN=eIF2alpha PE=4 SV=1; Eukaryotic translation initiation factor 2 subunit 1 OS=Drosophila melanogaster OX=7227 GN=eIF2alpha PE=2 SV=1	0	99	TVAYDIFK				0.00145649	955.503	478.759	955.501	478.758	2	10	21.1.1.1650.6	35.9473	216.35	177.9	35.87	0.17	733.53
209	tr|X2JFR6|X2JFR6_DROME; sp|P41374|IF2A_DROME	Eukaryotic translation initiation factor 2 subunit alpha, isoform B OS=Drosophila melanogaster OX=7227 GN=eIF2alpha PE=4 SV=1; Eukaryotic translation initiation factor 2 subunit 1 OS=Drosophila melanogaster OX=7227 GN=eIF2alpha PE=2 SV=1	0	99	TVAYDIFK				-0.00947123	955.492	478.753	955.501	478.758	2	9	25.1.1.1514.5	35.2644	635.86	439.93	35.49	0.29	2049.38
209	tr|X2JFR6|X2JFR6_DROME; sp|P41374|IF2A_DROME	Eukaryotic translation initiation factor 2 subunit alpha, isoform B OS=Drosophila melanogaster OX=7227 GN=eIF2alpha PE=4 SV=1; Eukaryotic translation initiation factor 2 subunit 1 OS=Drosophila melanogaster OX=7227 GN=eIF2alpha PE=2 SV=1	0	99	TVAYDIFK				-0.00947123	955.492	478.753	955.501	478.758	2	10	25.1.1.1515.3	35.3227	635.86	505.99	35.49	0.29	2591
209	tr|X2JFR6|X2JFR6_DROME; sp|P41374|IF2A_DROME	Eukaryotic translation initiation factor 2 subunit alpha, isoform B OS=Drosophila melanogaster OX=7227 GN=eIF2alpha PE=4 SV=1; Eukaryotic translation initiation factor 2 subunit 1 OS=Drosophila melanogaster OX=7227 GN=eIF2alpha PE=2 SV=1	0	99	TVAYDIFK				-8.44027e-05	955.501	478.758	955.501	478.758	2	10	32.1.1.1817.6	36.0705	1218.46	857.55	36.17	0.17	3434.51
209	tr|X2JFR6|X2JFR6_DROME; sp|P41374|IF2A_DROME	Eukaryotic translation initiation factor 2 subunit alpha, isoform B OS=Drosophila melanogaster OX=7227 GN=eIF2alpha PE=4 SV=1; Eukaryotic translation initiation factor 2 subunit 1 OS=Drosophila melanogaster OX=7227 GN=eIF2alpha PE=2 SV=1	0	99	TVAYDIFK				-0.0005334	955.501	478.758	955.501	478.758	2	10	34.1.1.1871.3	36.4492	738.98	714.35	36.49	0.17	2990.72
209	tr|X2JFR6|X2JFR6_DROME; sp|P41374|IF2A_DROME	Eukaryotic translation initiation factor 2 subunit alpha, isoform B OS=Drosophila melanogaster OX=7227 GN=eIF2alpha PE=4 SV=1; Eukaryotic translation initiation factor 2 subunit 1 OS=Drosophila melanogaster OX=7227 GN=eIF2alpha PE=2 SV=1	0	99	TVAYDIFK				-0.0005334	955.501	478.758	955.501	478.758	2	9	34.1.1.1874.6	36.6262	738.98	283.6	36.49	0.17	1221.27
209	tr|X2JFR6|X2JFR6_DROME; sp|P41374|IF2A_DROME	Eukaryotic translation initiation factor 2 subunit alpha, isoform B OS=Drosophila melanogaster OX=7227 GN=eIF2alpha PE=4 SV=1; Eukaryotic translation initiation factor 2 subunit 1 OS=Drosophila melanogaster OX=7227 GN=eIF2alpha PE=2 SV=1	0	99	TVAYDIFK				-0.00060323	955.501	478.758	955.501	478.758	2	10	35.1.1.1900.2	36.4999	499.69	449.7	36.55	0.23	2420.36
209	tr|X2JFR6|X2JFR6_DROME; sp|P41374|IF2A_DROME	Eukaryotic translation initiation factor 2 subunit alpha, isoform B OS=Drosophila melanogaster OX=7227 GN=eIF2alpha PE=4 SV=1; Eukaryotic translation initiation factor 2 subunit 1 OS=Drosophila melanogaster OX=7227 GN=eIF2alpha PE=2 SV=1	0	99	TVAYDIFK				-1.6092e-05	955.501	478.758	955.501	478.758	2	10	36.1.1.1910.3	36.6201	632.81	487.69	36.5	0.23	1785.16
209	tr|X2JFR6|X2JFR6_DROME; sp|P41374|IF2A_DROME	Eukaryotic translation initiation factor 2 subunit alpha, isoform B OS=Drosophila melanogaster OX=7227 GN=eIF2alpha PE=4 SV=1; Eukaryotic translation initiation factor 2 subunit 1 OS=Drosophila melanogaster OX=7227 GN=eIF2alpha PE=2 SV=1	0	99	TVAYDIFK				-0.00138597	955.5	478.757	955.501	478.758	2	11	27.1.1.1782.8	35.1886	4595.98	2466.61	35.06	0.18	6163.03
209	tr|X2JFR6|X2JFR6_DROME; sp|P41374|IF2A_DROME	Eukaryotic translation initiation factor 2 subunit alpha, isoform B OS=Drosophila melanogaster OX=7227 GN=eIF2alpha PE=4 SV=1; Eukaryotic translation initiation factor 2 subunit 1 OS=Drosophila melanogaster OX=7227 GN=eIF2alpha PE=2 SV=1	0	99	TVAYDIFK				-0.00115088	955.5	478.757	955.501	478.758	2	10	28.1.1.1812.6	35.5344	2074.54	1871.28	35.58	0.23	5128.93
209	tr|X2JFR6|X2JFR6_DROME; sp|P41374|IF2A_DROME	Eukaryotic translation initiation factor 2 subunit alpha, isoform B OS=Drosophila melanogaster OX=7227 GN=eIF2alpha PE=4 SV=1; Eukaryotic translation initiation factor 2 subunit 1 OS=Drosophila melanogaster OX=7227 GN=eIF2alpha PE=2 SV=1	0	99	TVAYDIFK				-0.00115088	955.5	478.757	955.501	478.758	2	11	28.1.1.1813.7	35.6046	2074.54	1947.38	35.58	0.23	5509.42
209	tr|X2JFR6|X2JFR6_DROME; sp|P41374|IF2A_DROME	Eukaryotic translation initiation factor 2 subunit alpha, isoform B OS=Drosophila melanogaster OX=7227 GN=eIF2alpha PE=4 SV=1; Eukaryotic translation initiation factor 2 subunit 1 OS=Drosophila melanogaster OX=7227 GN=eIF2alpha PE=2 SV=1	0	99	TVAYDIFK				0.00130747	955.503	478.759	955.501	478.758	2	10	30.1.1.1761.2	35.9494	644.47	639.05	35.94	0.23	2651.12
209	tr|X2JFR6|X2JFR6_DROME; sp|P41374|IF2A_DROME	Eukaryotic translation initiation factor 2 subunit alpha, isoform B OS=Drosophila melanogaster OX=7227 GN=eIF2alpha PE=4 SV=1; Eukaryotic translation initiation factor 2 subunit 1 OS=Drosophila melanogaster OX=7227 GN=eIF2alpha PE=2 SV=1	0	99	TVAYDIFK				-8.44027e-05	955.501	478.758	955.501	478.758	2	10	32.1.1.1818.5	36.1335	1218.46	1165.3	36.17	0.17	3986.36
209	tr|X2JFR6|X2JFR6_DROME; sp|P41374|IF2A_DROME	Eukaryotic translation initiation factor 2 subunit alpha, isoform B OS=Drosophila melanogaster OX=7227 GN=eIF2alpha PE=4 SV=1; Eukaryotic translation initiation factor 2 subunit 1 OS=Drosophila melanogaster OX=7227 GN=eIF2alpha PE=2 SV=1	0	99	TVAYDIFK				-0.0005334	955.501	478.758	955.501	478.758	2	10	34.1.1.1872.5	36.5209	738.98	672.26	36.49	0.17	2652.83
209	tr|X2JFR6|X2JFR6_DROME; sp|P41374|IF2A_DROME	Eukaryotic translation initiation factor 2 subunit alpha, isoform B OS=Drosophila melanogaster OX=7227 GN=eIF2alpha PE=4 SV=1; Eukaryotic translation initiation factor 2 subunit 1 OS=Drosophila melanogaster OX=7227 GN=eIF2alpha PE=2 SV=1	0	99	TVAYDIFK				0.00115464	955.503	478.759	955.501	478.758	2	13	7.1.1.1477.3	33.9752	22176.1	22029.9	34.08	0.35	60415
209	tr|X2JFR6|X2JFR6_DROME; sp|P41374|IF2A_DROME	Eukaryotic translation initiation factor 2 subunit alpha, isoform B OS=Drosophila melanogaster OX=7227 GN=eIF2alpha PE=4 SV=1; Eukaryotic translation initiation factor 2 subunit 1 OS=Drosophila melanogaster OX=7227 GN=eIF2alpha PE=2 SV=1	0	99	TVAYDIFK				-0.00115088	955.5	478.757	955.501	478.758	2	10	28.1.1.1811.2	35.471	2074.54	1154.35	35.58	0.23	2722.7
209	tr|X2JFR6|X2JFR6_DROME; sp|P41374|IF2A_DROME	Eukaryotic translation initiation factor 2 subunit alpha, isoform B OS=Drosophila melanogaster OX=7227 GN=eIF2alpha PE=4 SV=1; Eukaryotic translation initiation factor 2 subunit 1 OS=Drosophila melanogaster OX=7227 GN=eIF2alpha PE=2 SV=1	0	99	TVAYDIFK				-8.44027e-05	955.501	478.758	955.501	478.758	2	10	32.1.1.1819.3	36.1883	1218.46	1157.27	36.17	0.17	4018.77
209	tr|X2JFR6|X2JFR6_DROME; sp|P41374|IF2A_DROME	Eukaryotic translation initiation factor 2 subunit alpha, isoform B OS=Drosophila melanogaster OX=7227 GN=eIF2alpha PE=4 SV=1; Eukaryotic translation initiation factor 2 subunit 1 OS=Drosophila melanogaster OX=7227 GN=eIF2alpha PE=2 SV=1	0	99	TVAYDIFK				-0.0005334	955.501	478.758	955.501	478.758	2	10	34.1.1.1870.6	36.4007	738.98	561.87	36.49	0.17	2560.3
209	tr|X2JFR6|X2JFR6_DROME; sp|P41374|IF2A_DROME	Eukaryotic translation initiation factor 2 subunit alpha, isoform B OS=Drosophila melanogaster OX=7227 GN=eIF2alpha PE=4 SV=1; Eukaryotic translation initiation factor 2 subunit 1 OS=Drosophila melanogaster OX=7227 GN=eIF2alpha PE=2 SV=1	0	99	TVAYDIFK				-0.000839886	955.501	478.758	955.501	478.758	2	9	37.1.1.1908.3	36.6586	309.04	295.98	36.65	0.25	1208.32
209	tr|X2JFR6|X2JFR6_DROME; sp|P41374|IF2A_DROME	Eukaryotic translation initiation factor 2 subunit alpha, isoform B OS=Drosophila melanogaster OX=7227 GN=eIF2alpha PE=4 SV=1; Eukaryotic translation initiation factor 2 subunit 1 OS=Drosophila melanogaster OX=7227 GN=eIF2alpha PE=2 SV=1	0	99	TVAYDIFK				-0.00138597	955.5	478.757	955.501	478.758	2	10	27.1.1.1780.9	35.0739	4595.98	4449.94	35.06	0.18	13757.6
209	tr|X2JFR6|X2JFR6_DROME; sp|P41374|IF2A_DROME	Eukaryotic translation initiation factor 2 subunit alpha, isoform B OS=Drosophila melanogaster OX=7227 GN=eIF2alpha PE=4 SV=1; Eukaryotic translation initiation factor 2 subunit 1 OS=Drosophila melanogaster OX=7227 GN=eIF2alpha PE=2 SV=1	0	99	TVAYDIFK				-0.00144581	955.5	478.757	955.501	478.758	2	10	29.1.1.1795.3	35.8224	479.74	370.9	35.75	0.17	1129.27
209	tr|X2JFR6|X2JFR6_DROME; sp|P41374|IF2A_DROME	Eukaryotic translation initiation factor 2 subunit alpha, isoform B OS=Drosophila melanogaster OX=7227 GN=eIF2alpha PE=4 SV=1; Eukaryotic translation initiation factor 2 subunit 1 OS=Drosophila melanogaster OX=7227 GN=eIF2alpha PE=2 SV=1	0	99	TVAYDIFK				0.00115464	955.503	478.759	955.501	478.758	2	13	7.1.1.1478.3	34.0302	22176.1	22080.7	34.08	0.35	50164.9
209	tr|X2JFR6|X2JFR6_DROME; sp|P41374|IF2A_DROME	Eukaryotic translation initiation factor 2 subunit alpha, isoform B OS=Drosophila melanogaster OX=7227 GN=eIF2alpha PE=4 SV=1; Eukaryotic translation initiation factor 2 subunit 1 OS=Drosophila melanogaster OX=7227 GN=eIF2alpha PE=2 SV=1	0	99	TVAYDIFK				0.00115464	955.503	478.759	955.501	478.758	2	11	7.1.1.1480.4	34.1414	22176.1	21397.6	34.08	0.35	20589
209	tr|X2JFR6|X2JFR6_DROME; sp|P41374|IF2A_DROME	Eukaryotic translation initiation factor 2 subunit alpha, isoform B OS=Drosophila melanogaster OX=7227 GN=eIF2alpha PE=4 SV=1; Eukaryotic translation initiation factor 2 subunit 1 OS=Drosophila melanogaster OX=7227 GN=eIF2alpha PE=2 SV=1	0	99	TVAYDIFK				-0.00674537	955.495	478.755	955.501	478.758	2	9	11.1.1.1879.5	35.6951	1481.57	1224.5	35.68	0.24	2545.51
209	tr|X2JFR6|X2JFR6_DROME; sp|P41374|IF2A_DROME	Eukaryotic translation initiation factor 2 subunit alpha, isoform B OS=Drosophila melanogaster OX=7227 GN=eIF2alpha PE=4 SV=1; Eukaryotic translation initiation factor 2 subunit 1 OS=Drosophila melanogaster OX=7227 GN=eIF2alpha PE=2 SV=1	0	99	TVAYDIFK				-0.00115088	955.5	478.757	955.501	478.758	2	10	28.1.1.1815.4	35.7085	2074.54	1095.75	35.58	0.23	2888.83
209	tr|X2JFR6|X2JFR6_DROME; sp|P41374|IF2A_DROME	Eukaryotic translation initiation factor 2 subunit alpha, isoform B OS=Drosophila melanogaster OX=7227 GN=eIF2alpha PE=4 SV=1; Eukaryotic translation initiation factor 2 subunit 1 OS=Drosophila melanogaster OX=7227 GN=eIF2alpha PE=2 SV=1	0	99	TVAYDIFK				-4.24859e-05	955.501	478.758	955.501	478.758	2	10	33.1.1.1855.3	36.2029	1743.07	1584.14	36.19	0.17	5864.68
209	tr|X2JFR6|X2JFR6_DROME; sp|P41374|IF2A_DROME	Eukaryotic translation initiation factor 2 subunit alpha, isoform B OS=Drosophila melanogaster OX=7227 GN=eIF2alpha PE=4 SV=1; Eukaryotic translation initiation factor 2 subunit 1 OS=Drosophila melanogaster OX=7227 GN=eIF2alpha PE=2 SV=1	0	99	TVAYDIFK				0.00132767	955.503	478.759	955.501	478.758	2	7	5.1.1.1547.4	35.7776	220.85	213.4	35.71	0.29	915.062
209	tr|X2JFR6|X2JFR6_DROME; sp|P41374|IF2A_DROME	Eukaryotic translation initiation factor 2 subunit alpha, isoform B OS=Drosophila melanogaster OX=7227 GN=eIF2alpha PE=4 SV=1; Eukaryotic translation initiation factor 2 subunit 1 OS=Drosophila melanogaster OX=7227 GN=eIF2alpha PE=2 SV=1	0	99	TVAYDIFK				-4.24859e-05	955.501	478.758	955.501	478.758	2	10	33.1.1.1853.5	36.0936	1743.07	1492.87	36.19	0.17	5977.47
209	tr|X2JFR6|X2JFR6_DROME; sp|P41374|IF2A_DROME	Eukaryotic translation initiation factor 2 subunit alpha, isoform B OS=Drosophila melanogaster OX=7227 GN=eIF2alpha PE=4 SV=1; Eukaryotic translation initiation factor 2 subunit 1 OS=Drosophila melanogaster OX=7227 GN=eIF2alpha PE=2 SV=1	0	99	TVAYDIFK				-0.00138597	955.5	478.757	955.501	478.758	2	10	27.1.1.1779.4	35.0072	4595.98	3767.88	35.06	0.18	8957.09
209	tr|X2JFR6|X2JFR6_DROME; sp|P41374|IF2A_DROME	Eukaryotic translation initiation factor 2 subunit alpha, isoform B OS=Drosophila melanogaster OX=7227 GN=eIF2alpha PE=4 SV=1; Eukaryotic translation initiation factor 2 subunit 1 OS=Drosophila melanogaster OX=7227 GN=eIF2alpha PE=2 SV=1	0	99	TVAYDIFK				-4.24859e-05	955.501	478.758	955.501	478.758	2	10	33.1.1.1854.4	36.1449	1743.07	1729.11	36.19	0.17	6817.74
209	tr|X2JFR6|X2JFR6_DROME; sp|P41374|IF2A_DROME	Eukaryotic translation initiation factor 2 subunit alpha, isoform B OS=Drosophila melanogaster OX=7227 GN=eIF2alpha PE=4 SV=1; Eukaryotic translation initiation factor 2 subunit 1 OS=Drosophila melanogaster OX=7227 GN=eIF2alpha PE=2 SV=1	0	99	TVAYDIFK				-0.00297413	955.498	478.757	955.501	478.758	2	10	26.1.1.1718.8	35.1873	2722.9	2574.45	35.17	0.18	8700.41
209	tr|X2JFR6|X2JFR6_DROME; sp|P41374|IF2A_DROME	Eukaryotic translation initiation factor 2 subunit alpha, isoform B OS=Drosophila melanogaster OX=7227 GN=eIF2alpha PE=4 SV=1; Eukaryotic translation initiation factor 2 subunit 1 OS=Drosophila melanogaster OX=7227 GN=eIF2alpha PE=2 SV=1	0	99	TVAYDIFK				-0.00297413	955.498	478.757	955.501	478.758	2	10	26.1.1.1717.8	35.1288	2722.9	2587.52	35.17	0.18	9845.35
209	tr|X2JFR6|X2JFR6_DROME; sp|P41374|IF2A_DROME	Eukaryotic translation initiation factor 2 subunit alpha, isoform B OS=Drosophila melanogaster OX=7227 GN=eIF2alpha PE=4 SV=1; Eukaryotic translation initiation factor 2 subunit 1 OS=Drosophila melanogaster OX=7227 GN=eIF2alpha PE=2 SV=1	0	99	TVAYDIFK				-0.000839886	955.501	478.758	955.501	478.758	2	7	37.1.1.1912.8	36.7928	309.04	209.94	36.65	0.25	649.192
209	tr|X2JFR6|X2JFR6_DROME; sp|P41374|IF2A_DROME	Eukaryotic translation initiation factor 2 subunit alpha, isoform B OS=Drosophila melanogaster OX=7227 GN=eIF2alpha PE=4 SV=1; Eukaryotic translation initiation factor 2 subunit 1 OS=Drosophila melanogaster OX=7227 GN=eIF2alpha PE=2 SV=1	0	99	VGKTEPVVVIR			missed K-T@3	0.000740006	1195.73	598.872	1195.73	598.872	2	19	7.1.1.1204.4	18.9716	483.27	481.45	18.94	0.35	4700.27
209	tr|X2JFR6|X2JFR6_DROME; sp|P41374|IF2A_DROME	Eukaryotic translation initiation factor 2 subunit alpha, isoform B OS=Drosophila melanogaster OX=7227 GN=eIF2alpha PE=4 SV=1; Eukaryotic translation initiation factor 2 subunit 1 OS=Drosophila melanogaster OX=7227 GN=eIF2alpha PE=2 SV=1	0	99	VGKTEPVVVIR			missed K-T@3	0.000740006	1195.73	598.872	1195.73	598.872	2	16	7.1.1.1205.12	19.0264	483.27	478.91	18.94	0.35	2730.54
209	tr|X2JFR6|X2JFR6_DROME; sp|P41374|IF2A_DROME	Eukaryotic translation initiation factor 2 subunit alpha, isoform B OS=Drosophila melanogaster OX=7227 GN=eIF2alpha PE=4 SV=1; Eukaryotic translation initiation factor 2 subunit 1 OS=Drosophila melanogaster OX=7227 GN=eIF2alpha PE=2 SV=1	0	99	VHLLEYNNIEGM			cleaved Y-V@N-term; cleaved M-I@C-term	-0.00289025	1430.68	716.349	1430.69	716.35	2	11	8.1.1.1681.8	41.4831	267.01	191.97	41.41	0.12	1249.25
209	tr|X2JFR6|X2JFR6_DROME; sp|P41374|IF2A_DROME	Eukaryotic translation initiation factor 2 subunit alpha, isoform B OS=Drosophila melanogaster OX=7227 GN=eIF2alpha PE=4 SV=1; Eukaryotic translation initiation factor 2 subunit 1 OS=Drosophila melanogaster OX=7227 GN=eIF2alpha PE=2 SV=1	0	99	VMTTSTTK			cleaved Y-V@N-term	0.00170301	867.439	434.727	867.437	434.726	2	9	6.1.1.974.3	5.5846	208.53	138.11	5.53	0.17	596.143
209	tr|X2JFR6|X2JFR6_DROME; sp|P41374|IF2A_DROME	Eukaryotic translation initiation factor 2 subunit alpha, isoform B OS=Drosophila melanogaster OX=7227 GN=eIF2alpha PE=4 SV=1; Eukaryotic translation initiation factor 2 subunit 1 OS=Drosophila melanogaster OX=7227 GN=eIF2alpha PE=2 SV=1	0	99	VMTTSTTK			cleaved Y-V@N-term	-0.000926226	867.436	434.725	867.437	434.726	2	9	10.1.1.1011.2	5.64635	364.6	330.82	5.66	0.07	1599.23
209	tr|X2JFR6|X2JFR6_DROME; sp|P41374|IF2A_DROME	Eukaryotic translation initiation factor 2 subunit alpha, isoform B OS=Drosophila melanogaster OX=7227 GN=eIF2alpha PE=4 SV=1; Eukaryotic translation initiation factor 2 subunit 1 OS=Drosophila melanogaster OX=7227 GN=eIF2alpha PE=2 SV=1	0	99	VMTTSTTK			cleaved Y-V@N-term	0.000145072	867.437	434.726	867.437	434.726	2	9	11.1.1.1032.2	5.70323	124.49	111.28	5.64	0.15	349.859
209	tr|X2JFR6|X2JFR6_DROME; sp|P41374|IF2A_DROME	Eukaryotic translation initiation factor 2 subunit alpha, isoform B OS=Drosophila melanogaster OX=7227 GN=eIF2alpha PE=4 SV=1; Eukaryotic translation initiation factor 2 subunit 1 OS=Drosophila melanogaster OX=7227 GN=eIF2alpha PE=2 SV=1	0	99	VMTTSTTK			cleaved Y-V@N-term	0.000145072	867.437	434.726	867.437	434.726	2	9	11.1.1.1029.2	5.63507	124.49	123.7	5.64	0.15	622.833
209	tr|X2JFR6|X2JFR6_DROME; sp|P41374|IF2A_DROME	Eukaryotic translation initiation factor 2 subunit alpha, isoform B OS=Drosophila melanogaster OX=7227 GN=eIF2alpha PE=4 SV=1; Eukaryotic translation initiation factor 2 subunit 1 OS=Drosophila melanogaster OX=7227 GN=eIF2alpha PE=2 SV=1	0	99	VMTTSTTK			cleaved Y-V@N-term	0.00103789	867.438	434.726	867.437	434.726	2	9	8.1.1.934.2	5.61547	272.15	187.37	5.53	0.12	529.65
209	tr|X2JFR6|X2JFR6_DROME; sp|P41374|IF2A_DROME	Eukaryotic translation initiation factor 2 subunit alpha, isoform B OS=Drosophila melanogaster OX=7227 GN=eIF2alpha PE=4 SV=1; Eukaryotic translation initiation factor 2 subunit 1 OS=Drosophila melanogaster OX=7227 GN=eIF2alpha PE=2 SV=1	0	99	VSPEDVEK				0.004705	901.444	451.729	901.439	451.727	2	10	6.1.1.1186.4	14.1209	610.43	605.9	14.14	0.23	2459.11
209	tr|X2JFR6|X2JFR6_DROME; sp|P41374|IF2A_DROME	Eukaryotic translation initiation factor 2 subunit alpha, isoform B OS=Drosophila melanogaster OX=7227 GN=eIF2alpha PE=4 SV=1; Eukaryotic translation initiation factor 2 subunit 1 OS=Drosophila melanogaster OX=7227 GN=eIF2alpha PE=2 SV=1	0	99	VSPEDVEK				0.004705	901.444	451.729	901.439	451.727	2	10	6.1.1.1187.4	14.1589	610.43	566.84	14.14	0.23	2457.65
209	tr|X2JFR6|X2JFR6_DROME; sp|P41374|IF2A_DROME	Eukaryotic translation initiation factor 2 subunit alpha, isoform B OS=Drosophila melanogaster OX=7227 GN=eIF2alpha PE=4 SV=1; Eukaryotic translation initiation factor 2 subunit 1 OS=Drosophila melanogaster OX=7227 GN=eIF2alpha PE=2 SV=1	0	99	VSPEDVEK				0.00358663	901.443	451.729	901.439	451.727	2	11	8.1.1.1159.2	13.5389	660.31	637.95	13.58	0.23	1842.21
209	tr|X2JFR6|X2JFR6_DROME; sp|P41374|IF2A_DROME	Eukaryotic translation initiation factor 2 subunit alpha, isoform B OS=Drosophila melanogaster OX=7227 GN=eIF2alpha PE=4 SV=1; Eukaryotic translation initiation factor 2 subunit 1 OS=Drosophila melanogaster OX=7227 GN=eIF2alpha PE=2 SV=1	0	99	VSPEDVEK				0.00358663	901.443	451.729	901.439	451.727	2	11	8.1.1.1160.3	13.6103	660.31	600.79	13.58	0.23	1734.11
209	tr|X2JFR6|X2JFR6_DROME; sp|P41374|IF2A_DROME	Eukaryotic translation initiation factor 2 subunit alpha, isoform B OS=Drosophila melanogaster OX=7227 GN=eIF2alpha PE=4 SV=1; Eukaryotic translation initiation factor 2 subunit 1 OS=Drosophila melanogaster OX=7227 GN=eIF2alpha PE=2 SV=1	0	99	VSPEDVEK				0.00409798	901.443	451.729	901.439	451.727	2	10	9.1.1.1179.4	14.0153	292.71	273.44	14.08	0.35	1322.31
209	tr|X2JFR6|X2JFR6_DROME; sp|P41374|IF2A_DROME	Eukaryotic translation initiation factor 2 subunit alpha, isoform B OS=Drosophila melanogaster OX=7227 GN=eIF2alpha PE=4 SV=1; Eukaryotic translation initiation factor 2 subunit 1 OS=Drosophila melanogaster OX=7227 GN=eIF2alpha PE=2 SV=1	0	99	VSPEDVEK				0.00409798	901.443	451.729	901.439	451.727	2	11	9.1.1.1180.3	14.0967	292.71	286.88	14.08	0.35	1360.75
209	tr|X2JFR6|X2JFR6_DROME; sp|P41374|IF2A_DROME	Eukaryotic translation initiation factor 2 subunit alpha, isoform B OS=Drosophila melanogaster OX=7227 GN=eIF2alpha PE=4 SV=1; Eukaryotic translation initiation factor 2 subunit 1 OS=Drosophila melanogaster OX=7227 GN=eIF2alpha PE=2 SV=1	0	99	VSPEDVEK				0.00234377	901.442	451.728	901.439	451.727	2	11	10.1.1.1225.3	14.1095	846.66	805.48	14.09	0.23	1776.91
209	tr|X2JFR6|X2JFR6_DROME; sp|P41374|IF2A_DROME	Eukaryotic translation initiation factor 2 subunit alpha, isoform B OS=Drosophila melanogaster OX=7227 GN=eIF2alpha PE=4 SV=1; Eukaryotic translation initiation factor 2 subunit 1 OS=Drosophila melanogaster OX=7227 GN=eIF2alpha PE=2 SV=1	0	99	VSPEDVEK				0.000268812	901.44	451.727	901.439	451.727	2	11	7.1.1.1079.7	12.3956	5174.55	2694.23	12.66	0.35	1832.85
209	tr|X2JFR6|X2JFR6_DROME; sp|P41374|IF2A_DROME	Eukaryotic translation initiation factor 2 subunit alpha, isoform B OS=Drosophila melanogaster OX=7227 GN=eIF2alpha PE=4 SV=1; Eukaryotic translation initiation factor 2 subunit 1 OS=Drosophila melanogaster OX=7227 GN=eIF2alpha PE=2 SV=1	0	99	VSPEDVEK				0.000268812	901.44	451.727	901.439	451.727	2	11	7.1.1.1080.3	12.4665	5174.55	4171.83	12.66	0.35	3945.55
209	tr|X2JFR6|X2JFR6_DROME; sp|P41374|IF2A_DROME	Eukaryotic translation initiation factor 2 subunit alpha, isoform B OS=Drosophila melanogaster OX=7227 GN=eIF2alpha PE=4 SV=1; Eukaryotic translation initiation factor 2 subunit 1 OS=Drosophila melanogaster OX=7227 GN=eIF2alpha PE=2 SV=1	0	99	VSPEDVEK				0.000268812	901.44	451.727	901.439	451.727	2	11	7.1.1.1081.3	12.5019	5174.55	4678.65	12.66	0.35	5193.43
209	tr|X2JFR6|X2JFR6_DROME; sp|P41374|IF2A_DROME	Eukaryotic translation initiation factor 2 subunit alpha, isoform B OS=Drosophila melanogaster OX=7227 GN=eIF2alpha PE=4 SV=1; Eukaryotic translation initiation factor 2 subunit 1 OS=Drosophila melanogaster OX=7227 GN=eIF2alpha PE=2 SV=1	0	99	VSPEDVEK				0.000268812	901.44	451.727	901.439	451.727	2	11	7.1.1.1082.2	12.5614	5174.55	4861.56	12.66	0.35	10196.9
209	tr|X2JFR6|X2JFR6_DROME; sp|P41374|IF2A_DROME	Eukaryotic translation initiation factor 2 subunit alpha, isoform B OS=Drosophila melanogaster OX=7227 GN=eIF2alpha PE=4 SV=1; Eukaryotic translation initiation factor 2 subunit 1 OS=Drosophila melanogaster OX=7227 GN=eIF2alpha PE=2 SV=1	0	99	VSPEDVEK				0.00358663	901.443	451.729	901.439	451.727	2	9	8.1.1.1158.2	13.4876	660.31	516.79	13.58	0.23	1501.24
209	tr|X2JFR6|X2JFR6_DROME; sp|P41374|IF2A_DROME	Eukaryotic translation initiation factor 2 subunit alpha, isoform B OS=Drosophila melanogaster OX=7227 GN=eIF2alpha PE=4 SV=1; Eukaryotic translation initiation factor 2 subunit 1 OS=Drosophila melanogaster OX=7227 GN=eIF2alpha PE=2 SV=1	0	99	VSPEDVEK				0.000376129	901.44	451.727	901.439	451.727	2	11	11.1.1.1484.3	14.2552	337.09	332.58	14.24	0.29	920.931
209	tr|X2JFR6|X2JFR6_DROME; sp|P41374|IF2A_DROME	Eukaryotic translation initiation factor 2 subunit alpha, isoform B OS=Drosophila melanogaster OX=7227 GN=eIF2alpha PE=4 SV=1; Eukaryotic translation initiation factor 2 subunit 1 OS=Drosophila melanogaster OX=7227 GN=eIF2alpha PE=2 SV=1	0	99	VSPEDVEK				0.00237786	901.442	451.728	901.439	451.727	2	9	12.1.1.1614.3	14.1002	151.71	138.09	14.14	0.29	548.661
209	tr|X2JFR6|X2JFR6_DROME; sp|P41374|IF2A_DROME	Eukaryotic translation initiation factor 2 subunit alpha, isoform B OS=Drosophila melanogaster OX=7227 GN=eIF2alpha PE=4 SV=1; Eukaryotic translation initiation factor 2 subunit 1 OS=Drosophila melanogaster OX=7227 GN=eIF2alpha PE=2 SV=1	0	99	VSPEDVEK				-0.00191062	901.438	451.726	901.439	451.727	2	11	28.1.1.1452.7	15.1458	1015.59	791.19	15.07	0.12	1933.24
209	tr|X2JFR6|X2JFR6_DROME; sp|P41374|IF2A_DROME	Eukaryotic translation initiation factor 2 subunit alpha, isoform B OS=Drosophila melanogaster OX=7227 GN=eIF2alpha PE=4 SV=1; Eukaryotic translation initiation factor 2 subunit 1 OS=Drosophila melanogaster OX=7227 GN=eIF2alpha PE=2 SV=1	0	99	VSPEDVEK				-0.00590053	901.433	451.724	901.439	451.727	2	8	31.1.1.1300.5	15.1445	367.39	181.61	15.58	0.46	755.95
209	tr|X2JFR6|X2JFR6_DROME; sp|P41374|IF2A_DROME	Eukaryotic translation initiation factor 2 subunit alpha, isoform B OS=Drosophila melanogaster OX=7227 GN=eIF2alpha PE=4 SV=1; Eukaryotic translation initiation factor 2 subunit 1 OS=Drosophila melanogaster OX=7227 GN=eIF2alpha PE=2 SV=1	0	99	VSPEDVEK				0.00140566	901.441	451.728	901.439	451.727	2	9	33.1.1.1486.8	15.6322	637.92	572.49	15.6	0.23	1596.38
209	tr|X2JFR6|X2JFR6_DROME; sp|P41374|IF2A_DROME	Eukaryotic translation initiation factor 2 subunit alpha, isoform B OS=Drosophila melanogaster OX=7227 GN=eIF2alpha PE=4 SV=1; Eukaryotic translation initiation factor 2 subunit 1 OS=Drosophila melanogaster OX=7227 GN=eIF2alpha PE=2 SV=1	0	99	VSPEDVEK				-0.00741426	901.432	451.723	901.439	451.727	2	10	35.1.1.1532.5	15.7334	707.43	210.53	16.3	0.17	809.044
209	tr|X2JFR6|X2JFR6_DROME; sp|P41374|IF2A_DROME	Eukaryotic translation initiation factor 2 subunit alpha, isoform B OS=Drosophila melanogaster OX=7227 GN=eIF2alpha PE=4 SV=1; Eukaryotic translation initiation factor 2 subunit 1 OS=Drosophila melanogaster OX=7227 GN=eIF2alpha PE=2 SV=1	0	99	VSPEDVEK				-0.00590053	901.433	451.724	901.439	451.727	2	9	31.1.1.1304.4	15.3783	367.39	320.27	15.58	0.46	1321.19
209	tr|X2JFR6|X2JFR6_DROME; sp|P41374|IF2A_DROME	Eukaryotic translation initiation factor 2 subunit alpha, isoform B OS=Drosophila melanogaster OX=7227 GN=eIF2alpha PE=4 SV=1; Eukaryotic translation initiation factor 2 subunit 1 OS=Drosophila melanogaster OX=7227 GN=eIF2alpha PE=2 SV=1	0	99	VSPEDVEK				0.00145751	901.441	451.728	901.439	451.727	2	9	32.1.1.1454.12	15.5046	371.46	363.69	15.59	0.36	1154.83
209	tr|X2JFR6|X2JFR6_DROME; sp|P41374|IF2A_DROME	Eukaryotic translation initiation factor 2 subunit alpha, isoform B OS=Drosophila melanogaster OX=7227 GN=eIF2alpha PE=4 SV=1; Eukaryotic translation initiation factor 2 subunit 1 OS=Drosophila melanogaster OX=7227 GN=eIF2alpha PE=2 SV=1	0	99	VSPEDVEK				-0.000132288	901.439	451.727	901.439	451.727	2	9	34.1.1.1500.3	15.5993	226.09	195.35	15.7	0.29	633.564
209	tr|X2JFR6|X2JFR6_DROME; sp|P41374|IF2A_DROME	Eukaryotic translation initiation factor 2 subunit alpha, isoform B OS=Drosophila melanogaster OX=7227 GN=eIF2alpha PE=4 SV=1; Eukaryotic translation initiation factor 2 subunit 1 OS=Drosophila melanogaster OX=7227 GN=eIF2alpha PE=2 SV=1	0	99	VSPEDVEK				0.000233061	901.439	451.727	901.439	451.727	2	9	36.1.1.1537.5	15.6535	225.64	200.32	15.74	0.29	726.653
209	tr|X2JFR6|X2JFR6_DROME; sp|P41374|IF2A_DROME	Eukaryotic translation initiation factor 2 subunit alpha, isoform B OS=Drosophila melanogaster OX=7227 GN=eIF2alpha PE=4 SV=1; Eukaryotic translation initiation factor 2 subunit 1 OS=Drosophila melanogaster OX=7227 GN=eIF2alpha PE=2 SV=1	0	99	VSPEDVEK				0.000268812	901.44	451.727	901.439	451.727	2	12	7.1.1.1083.4	12.6329	5174.55	5081.35	12.66	0.35	18538.9
209	tr|X2JFR6|X2JFR6_DROME; sp|P41374|IF2A_DROME	Eukaryotic translation initiation factor 2 subunit alpha, isoform B OS=Drosophila melanogaster OX=7227 GN=eIF2alpha PE=4 SV=1; Eukaryotic translation initiation factor 2 subunit 1 OS=Drosophila melanogaster OX=7227 GN=eIF2alpha PE=2 SV=1	0	99	VSPEDVEK				0.000233061	901.439	451.727	901.439	451.727	2	10	36.1.1.1539.4	15.7666	225.64	199.81	15.74	0.29	711.055
209	tr|X2JFR6|X2JFR6_DROME; sp|P41374|IF2A_DROME	Eukaryotic translation initiation factor 2 subunit alpha, isoform B OS=Drosophila melanogaster OX=7227 GN=eIF2alpha PE=4 SV=1; Eukaryotic translation initiation factor 2 subunit 1 OS=Drosophila melanogaster OX=7227 GN=eIF2alpha PE=2 SV=1	0	99	VSPEDVEK				0.000268812	901.44	451.727	901.439	451.727	2	12	7.1.1.1084.3	12.6825	5174.55	5090.74	12.66	0.35	18434
209	tr|X2JFR6|X2JFR6_DROME; sp|P41374|IF2A_DROME	Eukaryotic translation initiation factor 2 subunit alpha, isoform B OS=Drosophila melanogaster OX=7227 GN=eIF2alpha PE=4 SV=1; Eukaryotic translation initiation factor 2 subunit 1 OS=Drosophila melanogaster OX=7227 GN=eIF2alpha PE=2 SV=1	0	99	VSPEDVEK				-0.000132288	901.439	451.727	901.439	451.727	2	9	34.1.1.1502.2	15.7177	226.09	214.32	15.7	0.29	684.533
209	tr|X2JFR6|X2JFR6_DROME; sp|P41374|IF2A_DROME	Eukaryotic translation initiation factor 2 subunit alpha, isoform B OS=Drosophila melanogaster OX=7227 GN=eIF2alpha PE=4 SV=1; Eukaryotic translation initiation factor 2 subunit 1 OS=Drosophila melanogaster OX=7227 GN=eIF2alpha PE=2 SV=1	0	99	VSPEDVEK				-0.00534217	901.434	451.724	901.439	451.727	2	9	30.1.1.1398.6	15.3504	315.9	207.81	15.62	0.48	1178
209	tr|X2JFR6|X2JFR6_DROME; sp|P41374|IF2A_DROME	Eukaryotic translation initiation factor 2 subunit alpha, isoform B OS=Drosophila melanogaster OX=7227 GN=eIF2alpha PE=4 SV=1; Eukaryotic translation initiation factor 2 subunit 1 OS=Drosophila melanogaster OX=7227 GN=eIF2alpha PE=2 SV=1	0	99	VSPEDVEK				0.00145751	901.441	451.728	901.439	451.727	2	9	32.1.1.1456.5	15.6308	371.46	310.64	15.59	0.36	900.821
209	tr|X2JFR6|X2JFR6_DROME; sp|P41374|IF2A_DROME	Eukaryotic translation initiation factor 2 subunit alpha, isoform B OS=Drosophila melanogaster OX=7227 GN=eIF2alpha PE=4 SV=1; Eukaryotic translation initiation factor 2 subunit 1 OS=Drosophila melanogaster OX=7227 GN=eIF2alpha PE=2 SV=1	0	99	VSPEDVEK				0.00177278	901.441	451.728	901.439	451.727	2	12	27.1.1.1416.5	14.7355	1168.32	1134.96	14.77	0.42	6931.53
209	tr|X2JFR6|X2JFR6_DROME; sp|P41374|IF2A_DROME	Eukaryotic translation initiation factor 2 subunit alpha, isoform B OS=Drosophila melanogaster OX=7227 GN=eIF2alpha PE=4 SV=1; Eukaryotic translation initiation factor 2 subunit 1 OS=Drosophila melanogaster OX=7227 GN=eIF2alpha PE=2 SV=1	0	99	VSPEDVEK				0.000268812	901.44	451.727	901.439	451.727	2	12	7.1.1.1085.4	12.7539	5174.55	4781.49	12.66	0.35	14641
209	tr|X2JFR6|X2JFR6_DROME; sp|P41374|IF2A_DROME	Eukaryotic translation initiation factor 2 subunit alpha, isoform B OS=Drosophila melanogaster OX=7227 GN=eIF2alpha PE=4 SV=1; Eukaryotic translation initiation factor 2 subunit 1 OS=Drosophila melanogaster OX=7227 GN=eIF2alpha PE=2 SV=1	0	99	VSPEDVEK				0.00177278	901.441	451.728	901.439	451.727	2	10	27.1.1.1421.7	14.9265	1168.32	695.86	14.77	0.42	2248.1
209	tr|X2JFR6|X2JFR6_DROME; sp|P41374|IF2A_DROME	Eukaryotic translation initiation factor 2 subunit alpha, isoform B OS=Drosophila melanogaster OX=7227 GN=eIF2alpha PE=4 SV=1; Eukaryotic translation initiation factor 2 subunit 1 OS=Drosophila melanogaster OX=7227 GN=eIF2alpha PE=2 SV=1	0	99	VSPEDVEK				0.00125973	901.44	451.728	901.439	451.727	2	10	37.1.1.1530.3	15.7974	111.96	99.66	15.83	0.23	847.027
209	tr|X2JFR6|X2JFR6_DROME; sp|P41374|IF2A_DROME	Eukaryotic translation initiation factor 2 subunit alpha, isoform B OS=Drosophila melanogaster OX=7227 GN=eIF2alpha PE=4 SV=1; Eukaryotic translation initiation factor 2 subunit 1 OS=Drosophila melanogaster OX=7227 GN=eIF2alpha PE=2 SV=1	0	99	VSPEDVEK				-0.00175689	901.438	451.726	901.439	451.727	2	12	26.1.1.1356.5	14.9057	570.82	502.81	14.8	0.23	4728.19
209	tr|X2JFR6|X2JFR6_DROME; sp|P41374|IF2A_DROME	Eukaryotic translation initiation factor 2 subunit alpha, isoform B OS=Drosophila melanogaster OX=7227 GN=eIF2alpha PE=4 SV=1; Eukaryotic translation initiation factor 2 subunit 1 OS=Drosophila melanogaster OX=7227 GN=eIF2alpha PE=2 SV=1	0	99	YPEIEDVVMVNVL			cleaved L-S@C-term	-0.00153534	1518.76	760.389	1518.76	760.389	2	13	10.1.1.1823.5	47.753	805.84	635.05	47.67	0.17	2474.55
209	tr|X2JFR6|X2JFR6_DROME; sp|P41374|IF2A_DROME	Eukaryotic translation initiation factor 2 subunit alpha, isoform B OS=Drosophila melanogaster OX=7227 GN=eIF2alpha PE=4 SV=1; Eukaryotic translation initiation factor 2 subunit 1 OS=Drosophila melanogaster OX=7227 GN=eIF2alpha PE=2 SV=1	0	99	YPEIEDVVMVNVL			cleaved L-S@C-term	0.0047437	1518.77	760.392	1518.76	760.389	2	12	7.1.1.1714.4	47.7462	689.28	592.35	47.87	0.35	4354.02
209	tr|X2JFR6|X2JFR6_DROME; sp|P41374|IF2A_DROME	Eukaryotic translation initiation factor 2 subunit alpha, isoform B OS=Drosophila melanogaster OX=7227 GN=eIF2alpha PE=4 SV=1; Eukaryotic translation initiation factor 2 subunit 1 OS=Drosophila melanogaster OX=7227 GN=eIF2alpha PE=2 SV=1	0	98.97	TVAYDIFK				-0.00297413	955.498	478.757	955.501	478.758	2	10	26.1.1.1716.3	35.0615	2722.9	1556.7	35.17	0.18	5806.81
209	tr|X2JFR6|X2JFR6_DROME; sp|P41374|IF2A_DROME	Eukaryotic translation initiation factor 2 subunit alpha, isoform B OS=Drosophila melanogaster OX=7227 GN=eIF2alpha PE=4 SV=1; Eukaryotic translation initiation factor 2 subunit 1 OS=Drosophila melanogaster OX=7227 GN=eIF2alpha PE=2 SV=1	0	98.93	LEDLYQK				0.000511786	907.466	454.74	907.465	454.74	2	11	10.1.1.1315.6	19.1687	1091.55	873.06	19.09	0.17	2069.52
209	tr|X2JFR6|X2JFR6_DROME; sp|P41374|IF2A_DROME	Eukaryotic translation initiation factor 2 subunit alpha, isoform B OS=Drosophila melanogaster OX=7227 GN=eIF2alpha PE=4 SV=1; Eukaryotic translation initiation factor 2 subunit 1 OS=Drosophila melanogaster OX=7227 GN=eIF2alpha PE=2 SV=1	0	98.91	HVADILGFEGNEK				-0.000822565	1427.7	476.909	1427.7	476.909	3	10	5.1.1.1502.2	33.3202	165.79	100.78	33.2	0.23	1983.93
209	tr|X2JFR6|X2JFR6_DROME; sp|P41374|IF2A_DROME	Eukaryotic translation initiation factor 2 subunit alpha, isoform B OS=Drosophila melanogaster OX=7227 GN=eIF2alpha PE=4 SV=1; Eukaryotic translation initiation factor 2 subunit 1 OS=Drosophila melanogaster OX=7227 GN=eIF2alpha PE=2 SV=1	0	98.71	LEDLYQK				0.000110398	907.465	454.74	907.465	454.74	2	11	27.1.1.1498.3	19.188	1853.84	1685.33	19.17	0.12	5814.44
209	tr|X2JFR6|X2JFR6_DROME; sp|P41374|IF2A_DROME	Eukaryotic translation initiation factor 2 subunit alpha, isoform B OS=Drosophila melanogaster OX=7227 GN=eIF2alpha PE=4 SV=1; Eukaryotic translation initiation factor 2 subunit 1 OS=Drosophila melanogaster OX=7227 GN=eIF2alpha PE=2 SV=1	0	98.53	TVAYDIFK				-0.00297413	955.498	478.757	955.501	478.758	2	10	26.1.1.1720.4	35.3094	2722.9	927.32	35.17	0.18	3447.74
209	tr|X2JFR6|X2JFR6_DROME; sp|P41374|IF2A_DROME	Eukaryotic translation initiation factor 2 subunit alpha, isoform B OS=Drosophila melanogaster OX=7227 GN=eIF2alpha PE=4 SV=1; Eukaryotic translation initiation factor 2 subunit 1 OS=Drosophila melanogaster OX=7227 GN=eIF2alpha PE=2 SV=1	0	98.46	TVAYDIFK				-0.00138597	955.5	478.757	955.501	478.758	2	11	27.1.1.1778.6	34.9521	4595.98	2206.07	35.06	0.18	7231.82
209	tr|X2JFR6|X2JFR6_DROME; sp|P41374|IF2A_DROME	Eukaryotic translation initiation factor 2 subunit alpha, isoform B OS=Drosophila melanogaster OX=7227 GN=eIF2alpha PE=4 SV=1; Eukaryotic translation initiation factor 2 subunit 1 OS=Drosophila melanogaster OX=7227 GN=eIF2alpha PE=2 SV=1	0	98.39	AEAENAQVAGDDDEEDGADQEGMQFDPEKEFNHK			missed K-E@29	-0.0547537	3764.47	942.126	3764.53	942.14	4	15	28.1.1.1823.30	36.2189	657.34	322.16	36.11	0.35	3197.99
209	tr|X2JFR6|X2JFR6_DROME; sp|P41374|IF2A_DROME	Eukaryotic translation initiation factor 2 subunit alpha, isoform B OS=Drosophila melanogaster OX=7227 GN=eIF2alpha PE=4 SV=1; Eukaryotic translation initiation factor 2 subunit 1 OS=Drosophila melanogaster OX=7227 GN=eIF2alpha PE=2 SV=1	0	98.14	LEDLYQK				0.000195689	907.465	454.74	907.465	454.74	2	7	26.1.1.1435.7	19.3702	716.09	668.96	19.31	0.29	1600.44
209	tr|X2JFR6|X2JFR6_DROME; sp|P41374|IF2A_DROME	Eukaryotic translation initiation factor 2 subunit alpha, isoform B OS=Drosophila melanogaster OX=7227 GN=eIF2alpha PE=4 SV=1; Eukaryotic translation initiation factor 2 subunit 1 OS=Drosophila melanogaster OX=7227 GN=eIF2alpha PE=2 SV=1	0	97.82	TEPVVVIR				-0.0001118	911.544	456.779	911.544	456.779	2	7	13.1.1.2247.5	24.9706	223.72	155.2	24.88	0.23	1177.7
209	tr|X2JFR6|X2JFR6_DROME; sp|P41374|IF2A_DROME	Eukaryotic translation initiation factor 2 subunit alpha, isoform B OS=Drosophila melanogaster OX=7227 GN=eIF2alpha PE=4 SV=1; Eukaryotic translation initiation factor 2 subunit 1 OS=Drosophila melanogaster OX=7227 GN=eIF2alpha PE=2 SV=1	0	97.78	TEPVVVIR				0.00127434	911.545	456.78	911.544	456.779	2	8	12.1.1.1836.6	24.7222	517.67	301.03	24.63	0.18	1925.61
209	tr|X2JFR6|X2JFR6_DROME; sp|P41374|IF2A_DROME	Eukaryotic translation initiation factor 2 subunit alpha, isoform B OS=Drosophila melanogaster OX=7227 GN=eIF2alpha PE=4 SV=1; Eukaryotic translation initiation factor 2 subunit 1 OS=Drosophila melanogaster OX=7227 GN=eIF2alpha PE=2 SV=1	0	97.69	TEPVVVIR				-0.00232965	911.542	456.778	911.544	456.779	2	8	11.1.1.1674.6	24.4907	950.36	905.67	24.48	0.17	6025.42
209	tr|X2JFR6|X2JFR6_DROME; sp|P41374|IF2A_DROME	Eukaryotic translation initiation factor 2 subunit alpha, isoform B OS=Drosophila melanogaster OX=7227 GN=eIF2alpha PE=4 SV=1; Eukaryotic translation initiation factor 2 subunit 1 OS=Drosophila melanogaster OX=7227 GN=eIF2alpha PE=2 SV=1	0	97.66	HVADILGFEGNEK	Deamidated(N)@11			0.024678	1428.71	477.245	1428.69	477.237	3	8	10.1.1.1596.2	34.6835	132.4	123.03	34.74	0.29	659.75
209	tr|X2JFR6|X2JFR6_DROME; sp|P41374|IF2A_DROME	Eukaryotic translation initiation factor 2 subunit alpha, isoform B OS=Drosophila melanogaster OX=7227 GN=eIF2alpha PE=4 SV=1; Eukaryotic translation initiation factor 2 subunit 1 OS=Drosophila melanogaster OX=7227 GN=eIF2alpha PE=2 SV=1	0	97.54	TVAYDIFK				-0.00138597	955.5	478.757	955.501	478.758	2	10	27.1.1.1778.5	34.9504	4595.98	2155.47	35.06	0.18	6454.27
209	tr|X2JFR6|X2JFR6_DROME; sp|P41374|IF2A_DROME	Eukaryotic translation initiation factor 2 subunit alpha, isoform B OS=Drosophila melanogaster OX=7227 GN=eIF2alpha PE=4 SV=1; Eukaryotic translation initiation factor 2 subunit 1 OS=Drosophila melanogaster OX=7227 GN=eIF2alpha PE=2 SV=1	0	97.51	LEDLYQK				0.000751899	907.466	454.74	907.465	454.74	2	9	25.1.1.1233.6	19.5277	313.35	221.7	19.45	0.23	725.279
209	tr|X2JFR6|X2JFR6_DROME; sp|P41374|IF2A_DROME	Eukaryotic translation initiation factor 2 subunit alpha, isoform B OS=Drosophila melanogaster OX=7227 GN=eIF2alpha PE=4 SV=1; Eukaryotic translation initiation factor 2 subunit 1 OS=Drosophila melanogaster OX=7227 GN=eIF2alpha PE=2 SV=1	0	97.44	LEDLYQK				0.00107586	907.466	454.74	907.465	454.74	2	11	7.1.1.1153.11	16.6312	3559.82	3527.57	16.63	0.35	26369.1
209	tr|X2JFR6|X2JFR6_DROME; sp|P41374|IF2A_DROME	Eukaryotic translation initiation factor 2 subunit alpha, isoform B OS=Drosophila melanogaster OX=7227 GN=eIF2alpha PE=4 SV=1; Eukaryotic translation initiation factor 2 subunit 1 OS=Drosophila melanogaster OX=7227 GN=eIF2alpha PE=2 SV=1	0	96.96	GLELSTEELPIR				-0.0030236	1355.73	678.871	1355.73	678.872	2	10	30.1.1.1873.6	42.3201	1391.89	573.35	42.19	0.12	1570.01
209	tr|X2JFR6|X2JFR6_DROME; sp|P41374|IF2A_DROME	Eukaryotic translation initiation factor 2 subunit alpha, isoform B OS=Drosophila melanogaster OX=7227 GN=eIF2alpha PE=4 SV=1; Eukaryotic translation initiation factor 2 subunit 1 OS=Drosophila melanogaster OX=7227 GN=eIF2alpha PE=2 SV=1	0	96.91	LEDLYQK				0.00107586	907.466	454.74	907.465	454.74	2	11	7.1.1.1154.14	16.6942	3559.82	3540.72	16.63	0.35	36343.2
209	tr|X2JFR6|X2JFR6_DROME; sp|P41374|IF2A_DROME	Eukaryotic translation initiation factor 2 subunit alpha, isoform B OS=Drosophila melanogaster OX=7227 GN=eIF2alpha PE=4 SV=1; Eukaryotic translation initiation factor 2 subunit 1 OS=Drosophila melanogaster OX=7227 GN=eIF2alpha PE=2 SV=1	0	96.81	HVADILGFEGNEK				0.0016518	1427.71	714.86	1427.7	714.859	2	13	30.1.1.1719.12	33.593	226.78	193.88	33.55	0.52	1083.21
209	tr|X2JFR6|X2JFR6_DROME; sp|P41374|IF2A_DROME	Eukaryotic translation initiation factor 2 subunit alpha, isoform B OS=Drosophila melanogaster OX=7227 GN=eIF2alpha PE=4 SV=1; Eukaryotic translation initiation factor 2 subunit 1 OS=Drosophila melanogaster OX=7227 GN=eIF2alpha PE=2 SV=1	0	96.7	LEDLYQK				0.00107586	907.466	454.74	907.465	454.74	2	11	7.1.1.1154.15	16.6959	3559.82	3541.07	16.63	0.35	18476.5
209	tr|X2JFR6|X2JFR6_DROME; sp|P41374|IF2A_DROME	Eukaryotic translation initiation factor 2 subunit alpha, isoform B OS=Drosophila melanogaster OX=7227 GN=eIF2alpha PE=4 SV=1; Eukaryotic translation initiation factor 2 subunit 1 OS=Drosophila melanogaster OX=7227 GN=eIF2alpha PE=2 SV=1	0	96.59	INLIAPPLYVMTTSTTK				0.00200112	1862.02	932.019	1862.02	932.018	2	16	33.1.1.2021.6	45.9213	2868.52	1632.38	45.83	0.12	12025.2
209	tr|X2JFR6|X2JFR6_DROME; sp|P41374|IF2A_DROME	Eukaryotic translation initiation factor 2 subunit alpha, isoform B OS=Drosophila melanogaster OX=7227 GN=eIF2alpha PE=4 SV=1; Eukaryotic translation initiation factor 2 subunit 1 OS=Drosophila melanogaster OX=7227 GN=eIF2alpha PE=2 SV=1	0	96.46	YPEIEDVVMVNVL			cleaved L-S@C-term	-0.00303954	1518.76	760.388	1518.76	760.389	2	12	29.1.1.2007.5	48.0263	373.55	279.28	47.95	0.17	2015.1
209	tr|X2JFR6|X2JFR6_DROME; sp|P41374|IF2A_DROME	Eukaryotic translation initiation factor 2 subunit alpha, isoform B OS=Drosophila melanogaster OX=7227 GN=eIF2alpha PE=4 SV=1; Eukaryotic translation initiation factor 2 subunit 1 OS=Drosophila melanogaster OX=7227 GN=eIF2alpha PE=2 SV=1	0	96.27	LVTAIDEADLAR				-0.00324398	1285.68	643.85	1285.69	643.851	2	16	10.1.1.1902.2	52.1527	107.98	107.98			1179.59
209	tr|X2JFR6|X2JFR6_DROME; sp|P41374|IF2A_DROME	Eukaryotic translation initiation factor 2 subunit alpha, isoform B OS=Drosophila melanogaster OX=7227 GN=eIF2alpha PE=4 SV=1; Eukaryotic translation initiation factor 2 subunit 1 OS=Drosophila melanogaster OX=7227 GN=eIF2alpha PE=2 SV=1	0	95.44	LEDLYQK				0.000943544	907.466	454.74	907.465	454.74	2	10	35.1.1.1616.6	20.5031	267.05	263.27	20.54	0.17	1422.4
209	tr|X2JFR6|X2JFR6_DROME; sp|P41374|IF2A_DROME	Eukaryotic translation initiation factor 2 subunit alpha, isoform B OS=Drosophila melanogaster OX=7227 GN=eIF2alpha PE=4 SV=1; Eukaryotic translation initiation factor 2 subunit 1 OS=Drosophila melanogaster OX=7227 GN=eIF2alpha PE=2 SV=1	0	95.44	RVSPEDVEK			missed R-V@1	0.0135255	1057.55	529.784	1057.54	529.777	2	10	26.1.1.1299.10	12.0217	514.4	129.1	12.39	0.35	828.466
209	tr|X2JFR6|X2JFR6_DROME; sp|P41374|IF2A_DROME	Eukaryotic translation initiation factor 2 subunit alpha, isoform B OS=Drosophila melanogaster OX=7227 GN=eIF2alpha PE=4 SV=1; Eukaryotic translation initiation factor 2 subunit 1 OS=Drosophila melanogaster OX=7227 GN=eIF2alpha PE=2 SV=1	0	95.42	TSEYDGEFK				0.00149673	1074.45	538.233	1074.45	538.233	2	11	7.1.1.1149.15	16.418	4171.05	4161.69	16.42	0.35	6062.86
209	tr|X2JFR6|X2JFR6_DROME; sp|P41374|IF2A_DROME	Eukaryotic translation initiation factor 2 subunit alpha, isoform B OS=Drosophila melanogaster OX=7227 GN=eIF2alpha PE=4 SV=1; Eukaryotic translation initiation factor 2 subunit 1 OS=Drosophila melanogaster OX=7227 GN=eIF2alpha PE=2 SV=1	0	95.37	VSPEDVEK				0.00234377	901.442	451.728	901.439	451.727	2	9	10.1.1.1224.6	14.0616	846.66	790.33	14.09	0.23	1788.13
209	tr|X2JFR6|X2JFR6_DROME; sp|P41374|IF2A_DROME	Eukaryotic translation initiation factor 2 subunit alpha, isoform B OS=Drosophila melanogaster OX=7227 GN=eIF2alpha PE=4 SV=1; Eukaryotic translation initiation factor 2 subunit 1 OS=Drosophila melanogaster OX=7227 GN=eIF2alpha PE=2 SV=1	0	95.27	VSPEDVEK				0.00265505	901.442	451.728	901.439	451.727	2	9	21.1.1.1248.2	13.8602	75.75	74.21	13.85	1.05	1026.01
210	tr|Q9VWP5|Q9VWP5_DROME	Hat-trick, isoform D OS=Drosophila melanogaster OX=7227 GN=htk PE=1 SV=4	2	99	AAAVAAASTR				-0.00240165	887.48	444.747	887.482	444.749	2	14	27.1.1.1305.7	8.75482	299.64	273.58	8.73	0.17	1323.51
210	tr|Q9VWP5|Q9VWP5_DROME	Hat-trick, isoform D OS=Drosophila melanogaster OX=7227 GN=htk PE=1 SV=4	2	99	DAESDLPLAK				0.000241756	1057.53	529.772	1057.53	529.772	2	14	31.1.1.1514.7	27.1071	324.94	307.84	27.14	0.36	1538.68
210	tr|Q9VWP5|Q9VWP5_DROME	Hat-trick, isoform D OS=Drosophila melanogaster OX=7227 GN=htk PE=1 SV=4	2	99	ELVEATITK				-0.0013559	1002.56	502.286	1002.56	502.287	2	8	6.1.1.1356.17	23.6008	503.74	401.77	23.56	0.17	1420.8
210	tr|Q9VWP5|Q9VWP5_DROME	Hat-trick, isoform D OS=Drosophila melanogaster OX=7227 GN=htk PE=1 SV=4	2	99	ETNISSGSSASASSK				-0.00151774	1411.64	706.828	1411.64	706.829	2	17	33.1.1.1390.5	10.5999	103.44	42.93	10.49	0.12	273.894
210	tr|Q9VWP5|Q9VWP5_DROME	Hat-trick, isoform D OS=Drosophila melanogaster OX=7227 GN=htk PE=1 SV=4	2	99	EVVNEKEENIGK			missed K-E@6	0.0108285	1386.71	463.244	1386.7	463.24	3	13	7.1.1.1086.4	12.7967	238.55	224.24	12.68	0.35	2708.02
210	tr|Q9VWP5|Q9VWP5_DROME	Hat-trick, isoform D OS=Drosophila melanogaster OX=7227 GN=htk PE=1 SV=4	2	99	FLQPYGDFHR				-0.00334517	1278.61	427.211	1278.61	427.212	3	9	6.1.1.1478.6	30.5021	475.27	430.12	30.44	0.17	1270.21
210	tr|Q9VWP5|Q9VWP5_DROME	Hat-trick, isoform D OS=Drosophila melanogaster OX=7227 GN=htk PE=1 SV=4	2	99	FVAQLYK				-0.00685173	867.479	434.747	867.485	434.75	2	11	7.1.1.1306.2	24.5252	933.05	927.42	24.64	1.02	6917.91
210	tr|Q9VWP5|Q9VWP5_DROME	Hat-trick, isoform D OS=Drosophila melanogaster OX=7227 GN=htk PE=1 SV=4	2	99	HFNESETLDQLPLTHPEHFGNPVVGGR				-0.00541275	3026.46	757.622	3026.46	757.623	4	22	7.1.1.1599.11	41.1035	1086.01	1035.78	41.27	0.35	6843.86
210	tr|Q9VWP5|Q9VWP5_DROME	Hat-trick, isoform D OS=Drosophila melanogaster OX=7227 GN=htk PE=1 SV=4	2	99	IDTGDFVVGIGDK				-0.00323039	1334.67	668.342	1334.67	668.343	2	15	2.1.1.1827.8	39.6169	89.04	74.79	39.57	0.23	709.855
210	tr|Q9VWP5|Q9VWP5_DROME	Hat-trick, isoform D OS=Drosophila melanogaster OX=7227 GN=htk PE=1 SV=4	2	99	QDVPAVQAALEFLDSSVLPAHWDR				-0.0098123	2663.32	666.838	2663.33	666.841	4	27	7.1.1.1751.3	49.8669	940.69	899.24	49.75	0.48	6339.63
210	tr|Q9VWP5|Q9VWP5_DROME	Hat-trick, isoform D OS=Drosophila melanogaster OX=7227 GN=htk PE=1 SV=4	2	99	QGLGSGIVSDDAIK				-0.00119917	1358.7	680.359	1358.7	680.359	2	16	6.1.1.1506.11	32.1103	269.38	232.72	32.06	0.23	1529.06
210	tr|Q9VWP5|Q9VWP5_DROME	Hat-trick, isoform D OS=Drosophila melanogaster OX=7227 GN=htk PE=1 SV=4	2	99	STTPSSVVAHSGR				-0.000256172	1284.64	429.221	1284.64	429.221	3	11	30.1.1.1383.4	14.5966	132.26	91.26	14.51	0.29	739.339
210	tr|Q9VWP5|Q9VWP5_DROME	Hat-trick, isoform D OS=Drosophila melanogaster OX=7227 GN=htk PE=1 SV=4	2	99	SVEQHVPK				0.00122319	922.488	462.252	922.487	462.251	2	9	28.1.1.1361.5	10.2773	88.19	59.46	10.19	0.53	386.092
210	tr|Q9VWP5|Q9VWP5_DROME	Hat-trick, isoform D OS=Drosophila melanogaster OX=7227 GN=htk PE=1 SV=4	2	99	VIEISVQR				-0.00197339	942.548	472.281	942.55	472.282	2	10	3.1.1.1477.7	25.5487	253.42	204.29	25.52	0.12	780.672
210	tr|Q9VWP5|Q9VWP5_DROME	Hat-trick, isoform D OS=Drosophila melanogaster OX=7227 GN=htk PE=1 SV=4	2	99	VKDEYLVR			missed K-D@2	-0.00330178	1020.56	511.286	1020.56	511.287	2	9	7.1.1.1112.9	14.3295	252.24	247.33	14.35	0.35	641.363
210	tr|Q9VWP5|Q9VWP5_DROME	Hat-trick, isoform D OS=Drosophila melanogaster OX=7227 GN=htk PE=1 SV=4	2	99	VTSQNQWK				0.000759115	989.494	495.754	989.493	495.754	2	10	7.1.1.1026.4	9.42837	324.84	295.76	9.48	0.35	1256.19
210	tr|Q9VWP5|Q9VWP5_DROME	Hat-trick, isoform D OS=Drosophila melanogaster OX=7227 GN=htk PE=1 SV=4	2	99	VVCVETESK	Carbamidomethyl(C)@3			-0.00522713	1049.5	525.758	1049.51	525.76	2	13	6.1.1.1154.7	12.5308	271.41	241.34	12.5	0.17	1252.29
210	tr|Q9VWP5|Q9VWP5_DROME	Hat-trick, isoform D OS=Drosophila melanogaster OX=7227 GN=htk PE=1 SV=4	2	99	VVPGTTTPR				0.00267137	926.521	464.268	926.519	464.267	2	7	27.1.1.1398.3	13.7076	215.58	208.26	13.73	0.24	966.707
210	tr|Q9VWP5|Q9VWP5_DROME	Hat-trick, isoform D OS=Drosophila melanogaster OX=7227 GN=htk PE=1 SV=4	2	99	WFPALVVAPTAQATVR				0.00730189	1725.96	863.989	1725.96	863.986	2	18	7.1.1.1655.8	44.2612	1054.37	1054.37	44.34	0.35	6958.71
210	tr|Q9VWP5|Q9VWP5_DROME	Hat-trick, isoform D OS=Drosophila melanogaster OX=7227 GN=htk PE=1 SV=4	2	99	YDEWVPR				-9.3182e-05	963.445	482.73	963.445	482.73	2	10	21.1.1.1503.4	27.3954	137.79	135.81	27.38	0.17	756.375
210	tr|Q9VWP5|Q9VWP5_DROME	Hat-trick, isoform D OS=Drosophila melanogaster OX=7227 GN=htk PE=1 SV=4	1.5376	99	VGAVVEVR				-0.0037779	827.483	414.749	827.487	414.751	2	11	7.1.1.1153.3	16.6179	588.07	499.16	17.16	1.13	6247.9
210	tr|Q9VWP5|Q9VWP5_DROME	Hat-trick, isoform D OS=Drosophila melanogaster OX=7227 GN=htk PE=1 SV=4	0.171985	99	TVVFDDGDITTLR			cleaved Y-T@N-term	-0.0121636	1450.72	726.366	1450.73	726.372	2	9	25.1.1.1595.11	39.8941	122.61	113.54	39.91	0.12	893.659
210	tr|Q9VWP5|Q9VWP5_DROME	Hat-trick, isoform D OS=Drosophila melanogaster OX=7227 GN=htk PE=1 SV=4	0.00130485	99	DASPSVAAPPSAGASTSGAAATAQTASNKK	Oxidation(P)@10; Methyl(S)@11	Oxidation(P)@628; Methyl(S)@629	missed K-K@29	5.17036e-05	2701.32	901.446	2701.32	901.446	3	18	34.1.1.1664.8	24.8001	237.38	146.82	24.74	0.12	369.282
210	tr|Q9VWP5|Q9VWP5_DROME	Hat-trick, isoform D OS=Drosophila melanogaster OX=7227 GN=htk PE=1 SV=4	0	99	AAAVAAASTR				-0.000851832	887.482	444.748	887.482	444.749	2	16	33.1.1.1373.8	9.59813	99.31	39.19	9.68	0.35	1148.7
210	tr|Q9VWP5|Q9VWP5_DROME	Hat-trick, isoform D OS=Drosophila melanogaster OX=7227 GN=htk PE=1 SV=4	0	99	AAAVAAASTR				0.000376898	887.483	444.749	887.482	444.749	2	13	28.1.1.1343.10	9.29012	349.65	244.51	9.21	0.17	1082.74
210	tr|Q9VWP5|Q9VWP5_DROME	Hat-trick, isoform D OS=Drosophila melanogaster OX=7227 GN=htk PE=1 SV=4	0	99	AAAVAAASTR				0.000771188	887.483	444.749	887.482	444.749	2	16	31.1.1.1191.5	9.14423	384.35	217.95	9.29	0.35	1019.02
210	tr|Q9VWP5|Q9VWP5_DROME	Hat-trick, isoform D OS=Drosophila melanogaster OX=7227 GN=htk PE=1 SV=4	0	99	AAAVAAASTR				0.000771188	887.483	444.749	887.482	444.749	2	17	31.1.1.1193.5	9.2669	384.35	370.94	9.29	0.35	1583.74
210	tr|Q9VWP5|Q9VWP5_DROME	Hat-trick, isoform D OS=Drosophila melanogaster OX=7227 GN=htk PE=1 SV=4	0	99	AAAVAAASTR				-0.000776162	887.482	444.748	887.482	444.749	2	17	32.1.1.1348.3	9.5692	297.74	287.91	9.54	0.41	1275.86
210	tr|Q9VWP5|Q9VWP5_DROME	Hat-trick, isoform D OS=Drosophila melanogaster OX=7227 GN=htk PE=1 SV=4	0	99	AAAVAAASTR				0.001395	887.484	444.749	887.482	444.749	2	17	30.1.1.1291.4	9.46053	379.06	349.42	9.49	0.23	1515.25
210	tr|Q9VWP5|Q9VWP5_DROME	Hat-trick, isoform D OS=Drosophila melanogaster OX=7227 GN=htk PE=1 SV=4	0	99	AAAVAAASTR				0.000771188	887.483	444.749	887.482	444.749	2	10	31.1.1.1191.6	9.1509	384.35	229.83	9.29	0.35	928.43
210	tr|Q9VWP5|Q9VWP5_DROME	Hat-trick, isoform D OS=Drosophila melanogaster OX=7227 GN=htk PE=1 SV=4	0	99	DAESDLPLAK				0.00191923	1057.53	529.773	1057.53	529.772	2	14	28.1.1.1662.4	26.9206	318.71	224.57	27.02	0.58	1270.91
210	tr|Q9VWP5|Q9VWP5_DROME	Hat-trick, isoform D OS=Drosophila melanogaster OX=7227 GN=htk PE=1 SV=4	0	99	DAESDLPLAK				-0.00065731	1057.53	529.771	1057.53	529.772	2	11	29.1.1.1645.12	27.1571	356.44	231.57	27.02	0.29	1375.17
210	tr|Q9VWP5|Q9VWP5_DROME	Hat-trick, isoform D OS=Drosophila melanogaster OX=7227 GN=htk PE=1 SV=4	0	99	DAESDLPLAK				0.000481979	1057.53	529.772	1057.53	529.772	2	16	30.1.1.1607.5	27.1225	393.77	348.12	27.21	0.29	1211.6
210	tr|Q9VWP5|Q9VWP5_DROME	Hat-trick, isoform D OS=Drosophila melanogaster OX=7227 GN=htk PE=1 SV=4	0	99	DAESDLPLAK				0.000481979	1057.53	529.772	1057.53	529.772	2	16	30.1.1.1610.4	27.288	393.77	278.49	27.21	0.29	1097.57
210	tr|Q9VWP5|Q9VWP5_DROME	Hat-trick, isoform D OS=Drosophila melanogaster OX=7227 GN=htk PE=1 SV=4	0	99	DASPSVAAPPSAGASTSGAAATAQTASNKK	Oxidation(P)@9; Methyl(S)@11	Oxidation(P)@627; Methyl(S)@629	missed K-K@29	5.17036e-05	2701.32	901.446	2701.32	901.446	3	18	34.1.1.1664.8	24.8001	237.38	146.82	24.74	0.12	369.282
210	tr|Q9VWP5|Q9VWP5_DROME	Hat-trick, isoform D OS=Drosophila melanogaster OX=7227 GN=htk PE=1 SV=4	0	99	DASPSVAAPPSAGASTSGAAATAQTASNKK	Pro->pyro-Glu(P)@9; Oxidation(P)@10	Oxidation(P)@628	missed K-K@29	0.0355388	2701.31	901.446	2701.28	901.434	3	16	33.1.1.1651.13	24.5741	292.24	289.64	24.58	0.17	694.857
210	tr|Q9VWP5|Q9VWP5_DROME	Hat-trick, isoform D OS=Drosophila melanogaster OX=7227 GN=htk PE=1 SV=4	0	99	DASPSVAAPPSAGASTSGAAATAQTASNKK	Oxidation(P)@9; Pro->pyro-Glu(P)@10	Oxidation(P)@627	missed K-K@29	0.0355388	2701.31	901.446	2701.28	901.434	3	16	33.1.1.1651.13	24.5741	292.24	289.64	24.58	0.17	694.857
210	tr|Q9VWP5|Q9VWP5_DROME	Hat-trick, isoform D OS=Drosophila melanogaster OX=7227 GN=htk PE=1 SV=4	0	99	ELVEATITK				-8.45898e-05	1002.56	502.287	1002.56	502.287	2	12	7.1.1.1258.7	21.8964	498.2	494.02	21.87	0.35	4146.65
210	tr|Q9VWP5|Q9VWP5_DROME	Hat-trick, isoform D OS=Drosophila melanogaster OX=7227 GN=htk PE=1 SV=4	0	99	ELVEATITK				-0.00169049	1002.56	502.286	1002.56	502.287	2	8	21.1.1.1437.9	23.6819	111.2	97.47	23.65	0.17	668.486
210	tr|Q9VWP5|Q9VWP5_DROME	Hat-trick, isoform D OS=Drosophila melanogaster OX=7227 GN=htk PE=1 SV=4	0	99	ELVEATITK				-0.00461151	1002.56	502.285	1002.56	502.287	2	8	24.1.1.1489.8	24.4743	126.39	103	24.62	0.87	908.857
210	tr|Q9VWP5|Q9VWP5_DROME	Hat-trick, isoform D OS=Drosophila melanogaster OX=7227 GN=htk PE=1 SV=4	0	99	ELVEATITK				0.00371981	1002.56	502.289	1002.56	502.287	2	8	33.1.1.1655.6	24.7744	89.43	86.3	24.75	0.23	973.55
210	tr|Q9VWP5|Q9VWP5_DROME	Hat-trick, isoform D OS=Drosophila melanogaster OX=7227 GN=htk PE=1 SV=4	0	99	ELVEATITK				-0.000374267	1002.56	502.287	1002.56	502.287	2	7	5.1.1.1338.8	23.798	99.01	90.59	23.78	0.17	906.058
210	tr|Q9VWP5|Q9VWP5_DROME	Hat-trick, isoform D OS=Drosophila melanogaster OX=7227 GN=htk PE=1 SV=4	0	99	ELVEATITK				-0.0205787	1002.54	502.277	1002.56	502.287	2	8	32.1.1.1620.8	24.891	150.29	115.62	25.09	0.17	913.957
210	tr|Q9VWP5|Q9VWP5_DROME	Hat-trick, isoform D OS=Drosophila melanogaster OX=7227 GN=htk PE=1 SV=4	0	99	ELVEATITK				-0.0117941	1002.55	502.281	1002.56	502.287	2	8	29.1.1.1597.19	24.3796	673.31	173.32	24.52	0.17	910.021
210	tr|Q9VWP5|Q9VWP5_DROME	Hat-trick, isoform D OS=Drosophila melanogaster OX=7227 GN=htk PE=1 SV=4	0	99	ETNISSGSSASASSK				0.00432522	1411.65	706.831	1411.64	706.829	2	16	29.1.1.1344.7	10.1739	133.77	83.94	10.08	0.12	294.19
210	tr|Q9VWP5|Q9VWP5_DROME	Hat-trick, isoform D OS=Drosophila melanogaster OX=7227 GN=htk PE=1 SV=4	0	99	ETNISSGSSASASSK				-0.00401838	1411.64	706.827	1411.64	706.829	2	17	32.1.1.1364.4	10.4612	146.43	117.65	10.41	0.12	464.658
210	tr|Q9VWP5|Q9VWP5_DROME	Hat-trick, isoform D OS=Drosophila melanogaster OX=7227 GN=htk PE=1 SV=4	0	99	EVVNEKEENIGK			missed K-E@6	0.0134332	1386.71	463.245	1386.7	463.24	3	11	6.1.1.1194.2	14.6019	234.03	123.14	14.49	0.29	579.345
210	tr|Q9VWP5|Q9VWP5_DROME	Hat-trick, isoform D OS=Drosophila melanogaster OX=7227 GN=htk PE=1 SV=4	0	99	FLQPYGDFHR				0.00462167	1278.62	427.214	1278.61	427.212	3	12	7.1.1.1379.3	28.5888	932.1	827.85	28.68	0.31	3963.89
210	tr|Q9VWP5|Q9VWP5_DROME	Hat-trick, isoform D OS=Drosophila melanogaster OX=7227 GN=htk PE=1 SV=4	0	99	IDTGDFVVGIGDK				-0.0026833	1334.67	668.342	1334.67	668.343	2	19	20.1.1.1762.13	39.8322	281.79	229.76	39.75	0.23	1199.86
210	tr|Q9VWP5|Q9VWP5_DROME	Hat-trick, isoform D OS=Drosophila melanogaster OX=7227 GN=htk PE=1 SV=4	0	99	IDTGDFVVGIGDK				-0.00064683	1334.67	668.343	1334.67	668.343	2	16	30.1.1.1830.13	39.8832	706.19	416.37	40.03	0.3	1302.71
210	tr|Q9VWP5|Q9VWP5_DROME	Hat-trick, isoform D OS=Drosophila melanogaster OX=7227 GN=htk PE=1 SV=4	0	99	IDTGDFVVGIGDK				-0.00064683	1334.67	668.343	1334.67	668.343	2	21	30.1.1.1833.3	40.0521	706.19	702.75	40.03	0.3	2710.41
210	tr|Q9VWP5|Q9VWP5_DROME	Hat-trick, isoform D OS=Drosophila melanogaster OX=7227 GN=htk PE=1 SV=4	0	99	IDTGDFVVGIGDK				-0.00064683	1334.67	668.343	1334.67	668.343	2	18	30.1.1.1836.6	40.1739	706.19	460.68	40.03	0.3	1887.22
210	tr|Q9VWP5|Q9VWP5_DROME	Hat-trick, isoform D OS=Drosophila melanogaster OX=7227 GN=htk PE=1 SV=4	0	99	IDTGDFVVGIGDK				-0.000425945	1334.67	668.343	1334.67	668.343	2	13	31.1.1.1737.18	39.8273	963.26	230.51	40.03	0.41	1153.69
210	tr|Q9VWP5|Q9VWP5_DROME	Hat-trick, isoform D OS=Drosophila melanogaster OX=7227 GN=htk PE=1 SV=4	0	99	IDTGDFVVGIGDK				-0.00164238	1334.67	668.342	1334.67	668.343	2	20	32.1.1.1893.5	40.1983	720.56	674.32	40.24	0.23	2202.88
210	tr|Q9VWP5|Q9VWP5_DROME	Hat-trick, isoform D OS=Drosophila melanogaster OX=7227 GN=htk PE=1 SV=4	0	99	IDTGDFVVGIGDK				0.00170984	1334.67	668.344	1334.67	668.343	2	20	35.1.1.1968.11	40.5037	354.77	344.78	40.52	0.23	1465.57
210	tr|Q9VWP5|Q9VWP5_DROME	Hat-trick, isoform D OS=Drosophila melanogaster OX=7227 GN=htk PE=1 SV=4	0	99	IDTGDFVVGIGDK				0.00102358	1334.67	668.344	1334.67	668.343	2	20	33.1.1.1924.12	40.2642	677.13	637.86	40.28	0.23	2763.74
210	tr|Q9VWP5|Q9VWP5_DROME	Hat-trick, isoform D OS=Drosophila melanogaster OX=7227 GN=htk PE=1 SV=4	0	99	IDTGDFVVGIGDK				0.00167573	1334.67	668.344	1334.67	668.343	2	19	34.1.1.1938.12	40.394	473.07	442.48	40.36	0.29	1751.66
210	tr|Q9VWP5|Q9VWP5_DROME	Hat-trick, isoform D OS=Drosophila melanogaster OX=7227 GN=htk PE=1 SV=4	0	99	IDTGDFVVGIGDK				0.000255354	1334.67	668.343	1334.67	668.343	2	15	36.1.1.1978.8	40.6335	202.12	72.08	40.53	0.23	1858.72
210	tr|Q9VWP5|Q9VWP5_DROME	Hat-trick, isoform D OS=Drosophila melanogaster OX=7227 GN=htk PE=1 SV=4	0	99	IDTGDFVVGIGDK				-0.00042382	1334.67	668.343	1334.67	668.343	2	15	37.1.1.1980.9	40.5663	187.13	160.89	40.54	0.18	711.563
210	tr|Q9VWP5|Q9VWP5_DROME	Hat-trick, isoform D OS=Drosophila melanogaster OX=7227 GN=htk PE=1 SV=4	0	99	IDTGDFVVGIGDK				0.000439575	1334.67	668.343	1334.67	668.343	2	19	29.1.1.1866.12	39.996	595.04	342.11	39.84	0.29	1582.71
210	tr|Q9VWP5|Q9VWP5_DROME	Hat-trick, isoform D OS=Drosophila melanogaster OX=7227 GN=htk PE=1 SV=4	0	99	QDVPAVQAALEFLDSSVLPAHWDR				-0.00646991	2663.33	888.783	2663.33	888.785	3	16	28.1.1.2063.7	50.293	1917.91	1599.82	50.26	0.12	4279.06
210	tr|Q9VWP5|Q9VWP5_DROME	Hat-trick, isoform D OS=Drosophila melanogaster OX=7227 GN=htk PE=1 SV=4	0	99	QDVPAVQAALEFLDSSVLPAHWDR				-0.00258549	2663.33	888.784	2663.33	888.785	3	23	31.1.1.1921.6	50.4508	1073.88	846.3	50.4	0.18	2493.02
210	tr|Q9VWP5|Q9VWP5_DROME	Hat-trick, isoform D OS=Drosophila melanogaster OX=7227 GN=htk PE=1 SV=4	0	99	QDVPAVQAALEFLDSSVLPAHWDR				0.00414165	2663.34	888.787	2663.33	888.785	3	18	32.1.1.2071.6	50.48	1276.16	1053.95	50.45	0.12	3190.77
210	tr|Q9VWP5|Q9VWP5_DROME	Hat-trick, isoform D OS=Drosophila melanogaster OX=7227 GN=htk PE=1 SV=4	0	99	QDVPAVQAALEFLDSSVLPAHWDR				0.00684358	2663.34	888.788	2663.33	888.785	3	18	6.1.1.1826.5	50.224	969.67	670.92	50.14	0.12	1797.53
210	tr|Q9VWP5|Q9VWP5_DROME	Hat-trick, isoform D OS=Drosophila melanogaster OX=7227 GN=htk PE=1 SV=4	0	99	QDVPAVQAALEFLDSSVLPAHWDR				-0.00187327	2663.33	888.785	2663.33	888.785	3	23	26.1.1.1976.6	50.1301	1200.76	1169.67	50.11	0.12	6888.55
210	tr|Q9VWP5|Q9VWP5_DROME	Hat-trick, isoform D OS=Drosophila melanogaster OX=7227 GN=htk PE=1 SV=4	0	99	QDVPAVQAALEFLDSSVLPAHWDR	Deamidated(Q)@7			0.0147553	2664.33	889.118	2664.32	889.113	3	18	28.1.1.2061.7	50.1862	1846.47	1714.56	50.21	0.18	9746.68
210	tr|Q9VWP5|Q9VWP5_DROME	Hat-trick, isoform D OS=Drosophila melanogaster OX=7227 GN=htk PE=1 SV=4	0	99	QGLGSGIVSDDAIK				-0.0112818	1358.69	680.354	1358.7	680.359	2	23	7.1.1.1424.7	31.0245	743.11	739	30.96	0.35	4564.49
210	tr|Q9VWP5|Q9VWP5_DROME	Hat-trick, isoform D OS=Drosophila melanogaster OX=7227 GN=htk PE=1 SV=4	0	99	QGLGSGIVSDDAIK				-0.0112818	1358.69	680.354	1358.7	680.359	2	20	7.1.1.1426.10	31.1437	743.11	664.05	30.96	0.35	4083.14
210	tr|Q9VWP5|Q9VWP5_DROME	Hat-trick, isoform D OS=Drosophila melanogaster OX=7227 GN=htk PE=1 SV=4	0	99	QGLGSGIVSDDAIK				-0.00840795	1358.7	680.355	1358.7	680.359	2	9	26.1.1.1666.23	32.1869	263.91	240.35	32.02	0.35	1497.05
210	tr|Q9VWP5|Q9VWP5_DROME	Hat-trick, isoform D OS=Drosophila melanogaster OX=7227 GN=htk PE=1 SV=4	0	99	VIEISVQR				-0.000667891	942.549	472.282	942.55	472.282	2	12	31.1.1.1498.7	26.2743	1317.73	1017.26	26.2	0.12	2885.79
210	tr|Q9VWP5|Q9VWP5_DROME	Hat-trick, isoform D OS=Drosophila melanogaster OX=7227 GN=htk PE=1 SV=4	0	99	VIEISVQR				-0.0016942	942.548	472.281	942.55	472.282	2	12	33.1.1.1686.4	26.5214	881.22	808.79	26.46	0.18	3397.8
210	tr|Q9VWP5|Q9VWP5_DROME	Hat-trick, isoform D OS=Drosophila melanogaster OX=7227 GN=htk PE=1 SV=4	0	99	VIEISVQR				-0.00217554	942.548	472.281	942.55	472.282	2	12	21.1.1.1469.5	25.4323	172.41	169.22	25.42	0.17	939.629
210	tr|Q9VWP5|Q9VWP5_DROME	Hat-trick, isoform D OS=Drosophila melanogaster OX=7227 GN=htk PE=1 SV=4	0	99	VIEISVQR				-0.000630827	942.549	472.282	942.55	472.282	2	9	28.1.1.1648.6	26.1143	488.68	376.39	26.04	0.18	1428.7
210	tr|Q9VWP5|Q9VWP5_DROME	Hat-trick, isoform D OS=Drosophila melanogaster OX=7227 GN=htk PE=1 SV=4	0	99	VIEISVQR				-0.00110378	942.549	472.282	942.55	472.282	2	10	32.1.1.1653.11	26.6999	1266.94	803.05	26.62	0.12	1984.5
210	tr|Q9VWP5|Q9VWP5_DROME	Hat-trick, isoform D OS=Drosophila melanogaster OX=7227 GN=htk PE=1 SV=4	0	99	VIEISVQR				0.00255014	942.552	472.284	942.55	472.282	2	12	34.1.1.1700.8	26.8655	770.87	500.49	26.79	0.12	1120.53
210	tr|Q9VWP5|Q9VWP5_DROME	Hat-trick, isoform D OS=Drosophila melanogaster OX=7227 GN=htk PE=1 SV=4	0	99	VIEISVQR				0.00140967	942.551	472.283	942.55	472.282	2	12	35.1.1.1732.6	26.929	586	543.52	26.91	0.18	1916.64
210	tr|Q9VWP5|Q9VWP5_DROME	Hat-trick, isoform D OS=Drosophila melanogaster OX=7227 GN=htk PE=1 SV=4	0	99	VIEISVQR				-0.0018454	942.548	472.281	942.55	472.282	2	10	37.1.1.1732.4	26.9524	141.39	138.62	26.94	0.17	798.368
210	tr|Q9VWP5|Q9VWP5_DROME	Hat-trick, isoform D OS=Drosophila melanogaster OX=7227 GN=htk PE=1 SV=4	0	99	VIEISVQR				-0.00125975	942.549	472.282	942.55	472.282	2	9	38.1.1.1805.6	27.038	95.13	79.14	26.96	0.23	589.795
210	tr|Q9VWP5|Q9VWP5_DROME	Hat-trick, isoform D OS=Drosophila melanogaster OX=7227 GN=htk PE=1 SV=4	0	99	VIEISVQR				-0.000586739	942.549	472.282	942.55	472.282	2	11	29.1.1.1629.13	26.2278	1064.56	907.77	26.2	0.18	2441.94
210	tr|Q9VWP5|Q9VWP5_DROME	Hat-trick, isoform D OS=Drosophila melanogaster OX=7227 GN=htk PE=1 SV=4	0	99	VIEISVQR				0.0012625	942.551	472.283	942.55	472.282	2	11	36.1.1.1738.3	26.8075	301.06	288.49	26.79	0.17	1414.8
210	tr|Q9VWP5|Q9VWP5_DROME	Hat-trick, isoform D OS=Drosophila melanogaster OX=7227 GN=htk PE=1 SV=4	0	99	VIEISVQR				0.000214299	942.55	472.282	942.55	472.282	2	12	30.1.1.1594.14	26.4197	1049.44	992.96	26.4	0.12	4735.18
210	tr|Q9VWP5|Q9VWP5_DROME	Hat-trick, isoform D OS=Drosophila melanogaster OX=7227 GN=htk PE=1 SV=4	0	99	VIEISVQR				-0.00377431	942.546	472.28	942.55	472.282	2	10	20.1.1.1507.4	25.6772	325.66	318.48	25.67	0.23	1420.46
210	tr|Q9VWP5|Q9VWP5_DROME	Hat-trick, isoform D OS=Drosophila melanogaster OX=7227 GN=htk PE=1 SV=4	0	99	VIEISVQR				-0.00377431	942.546	472.28	942.55	472.282	2	9	20.1.1.1505.7	25.5664	325.66	175.04	25.67	0.23	1001.21
210	tr|Q9VWP5|Q9VWP5_DROME	Hat-trick, isoform D OS=Drosophila melanogaster OX=7227 GN=htk PE=1 SV=4	0	99	VTSQNQWK				0.000759115	989.494	495.754	989.493	495.754	2	10	7.1.1.1028.5	9.57435	324.84	321.08	9.48	0.35	937.904
210	tr|Q9VWP5|Q9VWP5_DROME	Hat-trick, isoform D OS=Drosophila melanogaster OX=7227 GN=htk PE=1 SV=4	0	99	VTSQNQWK				0.000961471	989.494	495.754	989.493	495.754	2	7	6.1.1.1121.12	10.788	130.77	77.92	10.68	0.17	163.419
210	tr|Q9VWP5|Q9VWP5_DROME	Hat-trick, isoform D OS=Drosophila melanogaster OX=7227 GN=htk PE=1 SV=4	0	99	VVCVETESK	Carbamidomethyl(C)@3			0.0449742	1049.55	525.783	1049.51	525.76	2	9	27.1.1.1386.7	13.1696	712.42	327.68	13.25	0.18	719.354
210	tr|Q9VWP5|Q9VWP5_DROME	Hat-trick, isoform D OS=Drosophila melanogaster OX=7227 GN=htk PE=1 SV=4	0	99	WFPALVVAPTAQATVR				0.00730189	1725.96	863.989	1725.96	863.986	2	19	7.1.1.1657.7	44.3785	1054.37	1054.37	44.34	0.35	10234
210	tr|Q9VWP5|Q9VWP5_DROME	Hat-trick, isoform D OS=Drosophila melanogaster OX=7227 GN=htk PE=1 SV=4	0	99	YDEWVPR				0.00249719	963.447	482.731	963.445	482.73	2	10	34.1.1.1730.8	28.4996	445.55	312.04	28.42	0.17	955.752
210	tr|Q9VWP5|Q9VWP5_DROME	Hat-trick, isoform D OS=Drosophila melanogaster OX=7227 GN=htk PE=1 SV=4	0	99	YDEWVPR				0.00262865	963.448	482.731	963.445	482.73	2	11	35.1.1.1760.7	28.5654	348.45	281.53	28.49	0.18	1050.04
210	tr|Q9VWP5|Q9VWP5_DROME	Hat-trick, isoform D OS=Drosophila melanogaster OX=7227 GN=htk PE=1 SV=4	0	99	YDEWVPR				0.00234157	963.447	482.731	963.445	482.73	2	9	36.1.1.1766.3	28.4338	209.83	168.29	28.36	0.52	758.475
210	tr|Q9VWP5|Q9VWP5_DROME	Hat-trick, isoform D OS=Drosophila melanogaster OX=7227 GN=htk PE=1 SV=4	0	99	YDEWVPR				0.00207082	963.447	482.731	963.445	482.73	2	11	20.1.1.1541.3	27.5553	172.06	154.48	27.53	0.17	658.225
210	tr|Q9VWP5|Q9VWP5_DROME	Hat-trick, isoform D OS=Drosophila melanogaster OX=7227 GN=htk PE=1 SV=4	0	97.79	FLQPYGDFHR				0.00470363	1278.62	427.214	1278.61	427.212	3	8	34.1.1.1788.3	31.8762	93.93	88.42	31.86	0.12	655.887
210	tr|Q9VWP5|Q9VWP5_DROME	Hat-trick, isoform D OS=Drosophila melanogaster OX=7227 GN=htk PE=1 SV=4	0	97.5	QDVPAVQAALEFLDSSVLPAHWDR				-0.00294328	2663.33	888.784	2663.33	888.785	3	14	30.1.1.2009.8	50.2679	892.15	396.04	50.41	0.24	2721.89
210	tr|Q9VWP5|Q9VWP5_DROME	Hat-trick, isoform D OS=Drosophila melanogaster OX=7227 GN=htk PE=1 SV=4	0	96.63	ELVEATITK				-0.0300668	1002.53	502.272	1002.56	502.287	2	8	31.1.1.1467.8	24.5805	633.52	154.67	24.73	0.17	838.266
210	tr|Q9VWP5|Q9VWP5_DROME	Hat-trick, isoform D OS=Drosophila melanogaster OX=7227 GN=htk PE=1 SV=4	0	95.52	ELVEATITK				-8.45898e-05	1002.56	502.287	1002.56	502.287	2	8	7.1.1.1260.8	22.0059	498.2	479.96	21.87	0.35	1360.11
211	tr|Q9N6D7|Q9N6D7_DROME; tr|A0A0B4KG96|A0A0B4KG96_DROME	FI03258p OS=Drosophila melanogaster OX=7227 GN=hrg PE=1 SV=1; Hiiragi, isoform D OS=Drosophila melanogaster OX=7227 GN=hrg PE=1 SV=1	2	99	EGMTIDAR				0.00237974	891.414	446.714	891.412	446.713	2	10	33.1.1.1542.3	18.6622	436.27	432.09	18.7	0.17	2334.49
211	tr|Q9N6D7|Q9N6D7_DROME; tr|A0A0B4KG96|A0A0B4KG96_DROME	FI03258p OS=Drosophila melanogaster OX=7227 GN=hrg PE=1 SV=1; Hiiragi, isoform D OS=Drosophila melanogaster OX=7227 GN=hrg PE=1 SV=1	2	99	EIPDDFDLR				-0.00142178	1118.52	560.269	1118.52	560.269	2	8	31.1.1.1682.13	36.6648	219.37	193.08	36.64	0.41	781.736
211	tr|Q9N6D7|Q9N6D7_DROME; tr|A0A0B4KG96|A0A0B4KG96_DROME	FI03258p OS=Drosophila melanogaster OX=7227 GN=hrg PE=1 SV=1; Hiiragi, isoform D OS=Drosophila melanogaster OX=7227 GN=hrg PE=1 SV=1	2	99	FIGLEFER			cleaved W-F@N-term	-0.000715605	1009.52	505.769	1009.52	505.769	2	12	35.1.1.1981.2	41.2252	1064.68	1057.01	41.22	0.18	2970.92
211	tr|Q9N6D7|Q9N6D7_DROME; tr|A0A0B4KG96|A0A0B4KG96_DROME	FI03258p OS=Drosophila melanogaster OX=7227 GN=hrg PE=1 SV=1; Hiiragi, isoform D OS=Drosophila melanogaster OX=7227 GN=hrg PE=1 SV=1	2	99	FQVWDPR				0.000394163	946.466	474.24	946.466	474.24	2	10	31.1.1.1630.6	33.7867	517.36	509.07	33.77	0.23	2359.49
211	tr|Q9N6D7|Q9N6D7_DROME; tr|A0A0B4KG96|A0A0B4KG96_DROME	FI03258p OS=Drosophila melanogaster OX=7227 GN=hrg PE=1 SV=1; Hiiragi, isoform D OS=Drosophila melanogaster OX=7227 GN=hrg PE=1 SV=1	2	99	GADIDALCVAPR	Carbamidomethyl(C)@8			-0.000166035	1256.62	629.316	1256.62	629.316	2	17	31.1.1.1616.14	32.9951	399.35	362.84	33.02	0.17	2356.76
211	tr|Q9N6D7|Q9N6D7_DROME; tr|A0A0B4KG96|A0A0B4KG96_DROME	FI03258p OS=Drosophila melanogaster OX=7227 GN=hrg PE=1 SV=1; Hiiragi, isoform D OS=Drosophila melanogaster OX=7227 GN=hrg PE=1 SV=1	2	99	GMNITDEIMLGR				0.00150796	1348.65	675.332	1348.65	675.331	2	14	32.1.1.1942.7	43.0383	826.38	757.07	43.02	0.17	3305.04
211	tr|Q9N6D7|Q9N6D7_DROME; tr|A0A0B4KG96|A0A0B4KG96_DROME	FI03258p OS=Drosophila melanogaster OX=7227 GN=hrg PE=1 SV=1; Hiiragi, isoform D OS=Drosophila melanogaster OX=7227 GN=hrg PE=1 SV=1	2	99	GSLEPYNVFESQDELNHR				-0.000839771	2132.98	711.999	2132.98	711.999	3	15	31.1.1.1746.9	40.3579	952.24	679.97	40.31	0.12	1630.35
211	tr|Q9N6D7|Q9N6D7_DROME; tr|A0A0B4KG96|A0A0B4KG96_DROME	FI03258p OS=Drosophila melanogaster OX=7227 GN=hrg PE=1 SV=1; Hiiragi, isoform D OS=Drosophila melanogaster OX=7227 GN=hrg PE=1 SV=1	2	99	HPDNVNLR				-0.0049066	963.484	482.749	963.489	482.752	2	9	31.1.1.1237.10	11.5693	99.47	97.72	11.58	0.35	910.725
211	tr|Q9N6D7|Q9N6D7_DROME; tr|A0A0B4KG96|A0A0B4KG96_DROME	FI03258p OS=Drosophila melanogaster OX=7227 GN=hrg PE=1 SV=1; Hiiragi, isoform D OS=Drosophila melanogaster OX=7227 GN=hrg PE=1 SV=1	2	99	IYTFGSYR				-0.00113208	1005.49	503.753	1005.49	503.753	2	9	33.1.1.1757.9	30.657	864.24	824.19	30.64	0.19	2553.93
211	tr|Q9N6D7|Q9N6D7_DROME; tr|A0A0B4KG96|A0A0B4KG96_DROME	FI03258p OS=Drosophila melanogaster OX=7227 GN=hrg PE=1 SV=1; Hiiragi, isoform D OS=Drosophila melanogaster OX=7227 GN=hrg PE=1 SV=1	2	99	LLIGNLER				0.000760854	926.556	464.285	926.555	464.285	2	9	31.1.1.1623.5	33.3889	590.8	434.33	33.48	0.18	1378.18
211	tr|Q9N6D7|Q9N6D7_DROME; tr|A0A0B4KG96|A0A0B4KG96_DROME	FI03258p OS=Drosophila melanogaster OX=7227 GN=hrg PE=1 SV=1; Hiiragi, isoform D OS=Drosophila melanogaster OX=7227 GN=hrg PE=1 SV=1	2	99	MNFDGIEIDLLFAR				-0.0209059	1652.8	827.408	1652.82	827.419	2	15	35.1.1.2114.5	48.7176	213.99	185.03	48.65	0.12	3774.22
211	tr|Q9N6D7|Q9N6D7_DROME; tr|A0A0B4KG96|A0A0B4KG96_DROME	FI03258p OS=Drosophila melanogaster OX=7227 GN=hrg PE=1 SV=1; Hiiragi, isoform D OS=Drosophila melanogaster OX=7227 GN=hrg PE=1 SV=1	2	99	MWNSEPTHR	Acetyl@N-term	Acetyl@1		0.00185476	1198.52	600.268	1198.52	600.267	2	10	35.1.1.1731.19	26.8903	268.24	267.89	26.86	0.18	859.427
211	tr|Q9N6D7|Q9N6D7_DROME; tr|A0A0B4KG96|A0A0B4KG96_DROME	FI03258p OS=Drosophila melanogaster OX=7227 GN=hrg PE=1 SV=1; Hiiragi, isoform D OS=Drosophila melanogaster OX=7227 GN=hrg PE=1 SV=1	2	99	NPHIALAHVNPK				0.00131792	1309.73	437.583	1309.73	437.582	3	12	32.1.1.1551.6	21.0335	146.82	124.18	21.01	0.17	1283.61
211	tr|Q9N6D7|Q9N6D7_DROME; tr|A0A0B4KG96|A0A0B4KG96_DROME	FI03258p OS=Drosophila melanogaster OX=7227 GN=hrg PE=1 SV=1; Hiiragi, isoform D OS=Drosophila melanogaster OX=7227 GN=hrg PE=1 SV=1	2	99	QLGMTSAISLAEPRPEDLQR				-0.00298594	2211.13	738.05	2211.13	738.051	3	15	34.1.1.1969.8	42.1356	1382.68	1006.2	42.06	0.12	3234.59
211	tr|Q9N6D7|Q9N6D7_DROME; tr|A0A0B4KG96|A0A0B4KG96_DROME	FI03258p OS=Drosophila melanogaster OX=7227 GN=hrg PE=1 SV=1; Hiiragi, isoform D OS=Drosophila melanogaster OX=7227 GN=hrg PE=1 SV=1	2	99	QLSLYLDSDFLK				-0.00446939	1440.75	721.38	1440.75	721.382	2	14	35.1.1.2056.9	45.3355	1831.68	1669.75	45.32	0.18	9337.62
211	tr|Q9N6D7|Q9N6D7_DROME; tr|A0A0B4KG96|A0A0B4KG96_DROME	FI03258p OS=Drosophila melanogaster OX=7227 GN=hrg PE=1 SV=1; Hiiragi, isoform D OS=Drosophila melanogaster OX=7227 GN=hrg PE=1 SV=1	2	99	SENLNVDLTESIQNFTEHVMMHGVNIK				0.0142932	3098.49	775.631	3098.48	775.627	4	20	32.1.1.2039.9	48.5889	1921.81	1821.38	48.57	0.12	7009.21
211	tr|Q9N6D7|Q9N6D7_DROME; tr|A0A0B4KG96|A0A0B4KG96_DROME	FI03258p OS=Drosophila melanogaster OX=7227 GN=hrg PE=1 SV=1; Hiiragi, isoform D OS=Drosophila melanogaster OX=7227 GN=hrg PE=1 SV=1	2	99	SVEEAFVPVIK				-0.00209993	1216.67	609.341	1216.67	609.342	2	17	31.1.1.1739.9	39.9318	934.07	911.47	39.92	0.12	3057.91
211	tr|Q9N6D7|Q9N6D7_DROME; tr|A0A0B4KG96|A0A0B4KG96_DROME	FI03258p OS=Drosophila melanogaster OX=7227 GN=hrg PE=1 SV=1; Hiiragi, isoform D OS=Drosophila melanogaster OX=7227 GN=hrg PE=1 SV=1	2	99	TCQLYPNAAAATLVHK	Carbamidomethyl(C)@2			0.00657106	1756.9	586.64	1756.89	586.638	3	21	35.1.1.1860.9	34.2047	396.34	318.89	34.16	0.12	1428.57
211	tr|Q9N6D7|Q9N6D7_DROME; tr|A0A0B4KG96|A0A0B4KG96_DROME	FI03258p OS=Drosophila melanogaster OX=7227 GN=hrg PE=1 SV=1; Hiiragi, isoform D OS=Drosophila melanogaster OX=7227 GN=hrg PE=1 SV=1	2	99	TDYFQSFFEVLK				-0.00987518	1522.72	762.37	1522.73	762.374	2	17	34.1.1.2068.5	47.8877	1423.36	1260.61	47.86	0.17	3604.54
211	tr|Q9N6D7|Q9N6D7_DROME; tr|A0A0B4KG96|A0A0B4KG96_DROME	FI03258p OS=Drosophila melanogaster OX=7227 GN=hrg PE=1 SV=1; Hiiragi, isoform D OS=Drosophila melanogaster OX=7227 GN=hrg PE=1 SV=1	2	99	VILTEFNR				0.00102428	990.551	496.283	990.55	496.282	2	12	31.1.1.1583.4	31.1307	196.55	182.44	31.05	0.35	1270.28
211	tr|Q9N6D7|Q9N6D7_DROME; tr|A0A0B4KG96|A0A0B4KG96_DROME	FI03258p OS=Drosophila melanogaster OX=7227 GN=hrg PE=1 SV=1; Hiiragi, isoform D OS=Drosophila melanogaster OX=7227 GN=hrg PE=1 SV=1	2	99	VTDEILALVPNIENFR				8.75031e-05	1841.99	615.004	1841.99	615.004	3	17	30.1.1.1962.2	47.4889	829.55	812.26	47.48	0.12	4591.83
211	tr|Q9N6D7|Q9N6D7_DROME; tr|A0A0B4KG96|A0A0B4KG96_DROME	FI03258p OS=Drosophila melanogaster OX=7227 GN=hrg PE=1 SV=1; Hiiragi, isoform D OS=Drosophila melanogaster OX=7227 GN=hrg PE=1 SV=1	0	99	EGMTIDAR				0.00237974	891.414	446.714	891.412	446.713	2	9	33.1.1.1543.6	18.727	436.27	369.05	18.7	0.17	1932.54
211	tr|Q9N6D7|Q9N6D7_DROME; tr|A0A0B4KG96|A0A0B4KG96_DROME	FI03258p OS=Drosophila melanogaster OX=7227 GN=hrg PE=1 SV=1; Hiiragi, isoform D OS=Drosophila melanogaster OX=7227 GN=hrg PE=1 SV=1	0	99	EGMTIDAR				0.000255802	891.412	446.713	891.412	446.713	2	10	35.1.1.1588.4	18.8757	356.98	351.26	18.86	0.23	1994.7
211	tr|Q9N6D7|Q9N6D7_DROME; tr|A0A0B4KG96|A0A0B4KG96_DROME	FI03258p OS=Drosophila melanogaster OX=7227 GN=hrg PE=1 SV=1; Hiiragi, isoform D OS=Drosophila melanogaster OX=7227 GN=hrg PE=1 SV=1	0	99	EGMTIDAR				0.000908713	891.413	446.714	891.412	446.713	2	10	34.1.1.1555.5	18.7987	239.1	231.86	18.78	0.23	1741.06
211	tr|Q9N6D7|Q9N6D7_DROME; tr|A0A0B4KG96|A0A0B4KG96_DROME	FI03258p OS=Drosophila melanogaster OX=7227 GN=hrg PE=1 SV=1; Hiiragi, isoform D OS=Drosophila melanogaster OX=7227 GN=hrg PE=1 SV=1	0	99	EGMTIDAR				-0.000562776	891.411	446.713	891.412	446.713	2	8	31.1.1.1357.5	18.3481	204.57	198.28	18.33	0.23	1617.58
211	tr|Q9N6D7|Q9N6D7_DROME; tr|A0A0B4KG96|A0A0B4KG96_DROME	FI03258p OS=Drosophila melanogaster OX=7227 GN=hrg PE=1 SV=1; Hiiragi, isoform D OS=Drosophila melanogaster OX=7227 GN=hrg PE=1 SV=1	0	99	EGMTIDAR				0.00183838	891.414	446.714	891.412	446.713	2	8	32.1.1.1509.4	18.6383	212.05	208.01	18.63	0.23	1247.22
211	tr|Q9N6D7|Q9N6D7_DROME; tr|A0A0B4KG96|A0A0B4KG96_DROME	FI03258p OS=Drosophila melanogaster OX=7227 GN=hrg PE=1 SV=1; Hiiragi, isoform D OS=Drosophila melanogaster OX=7227 GN=hrg PE=1 SV=1	0	99	EGMTIDAR				0.000255802	891.412	446.713	891.412	446.713	2	10	35.1.1.1587.3	18.8159	356.98	299.8	18.86	0.23	2582.64
211	tr|Q9N6D7|Q9N6D7_DROME; tr|A0A0B4KG96|A0A0B4KG96_DROME	FI03258p OS=Drosophila melanogaster OX=7227 GN=hrg PE=1 SV=1; Hiiragi, isoform D OS=Drosophila melanogaster OX=7227 GN=hrg PE=1 SV=1	0	99	EGMTIDAR				4.23855e-05	891.412	446.713	891.412	446.713	2	10	36.1.1.1591.5	18.7996	271.55	257.46	18.83	0.23	2272.17
211	tr|Q9N6D7|Q9N6D7_DROME; tr|A0A0B4KG96|A0A0B4KG96_DROME	FI03258p OS=Drosophila melanogaster OX=7227 GN=hrg PE=1 SV=1; Hiiragi, isoform D OS=Drosophila melanogaster OX=7227 GN=hrg PE=1 SV=1	0	99	EIPDDFDLR				-0.00142178	1118.52	560.269	1118.52	560.269	2	8	31.1.1.1679.7	36.4903	219.37	171.96	36.64	0.41	668.885
211	tr|Q9N6D7|Q9N6D7_DROME; tr|A0A0B4KG96|A0A0B4KG96_DROME	FI03258p OS=Drosophila melanogaster OX=7227 GN=hrg PE=1 SV=1; Hiiragi, isoform D OS=Drosophila melanogaster OX=7227 GN=hrg PE=1 SV=1	0	99	EIPDDFDLR				0.00228851	1118.53	560.271	1118.52	560.269	2	8	35.1.1.1909.11	37.0364	444.63	269.92	37.25	0.41	1175.89
211	tr|Q9N6D7|Q9N6D7_DROME; tr|A0A0B4KG96|A0A0B4KG96_DROME	FI03258p OS=Drosophila melanogaster OX=7227 GN=hrg PE=1 SV=1; Hiiragi, isoform D OS=Drosophila melanogaster OX=7227 GN=hrg PE=1 SV=1	0	99	EIPDDFDLR				-0.000252092	1118.52	560.269	1118.52	560.269	2	8	34.1.1.1878.6	36.8603	420.24	180.62	37.08	0.82	836.529
211	tr|Q9N6D7|Q9N6D7_DROME; tr|A0A0B4KG96|A0A0B4KG96_DROME	FI03258p OS=Drosophila melanogaster OX=7227 GN=hrg PE=1 SV=1; Hiiragi, isoform D OS=Drosophila melanogaster OX=7227 GN=hrg PE=1 SV=1	0	99	EIPDDFDLR				-0.000252092	1118.52	560.269	1118.52	560.269	2	8	34.1.1.1882.7	37.1057	420.24	408.62	37.08	0.82	1067.13
211	tr|Q9N6D7|Q9N6D7_DROME; tr|A0A0B4KG96|A0A0B4KG96_DROME	FI03258p OS=Drosophila melanogaster OX=7227 GN=hrg PE=1 SV=1; Hiiragi, isoform D OS=Drosophila melanogaster OX=7227 GN=hrg PE=1 SV=1	0	99	EIPDDFDLR				-0.000928237	1118.52	560.269	1118.52	560.269	2	7	36.1.1.1916.13	36.9857	397.7	296.5	37.2	0.76	1015.11
211	tr|Q9N6D7|Q9N6D7_DROME; tr|A0A0B4KG96|A0A0B4KG96_DROME	FI03258p OS=Drosophila melanogaster OX=7227 GN=hrg PE=1 SV=1; Hiiragi, isoform D OS=Drosophila melanogaster OX=7227 GN=hrg PE=1 SV=1	0	99	EIPDDFDLR				-0.000928237	1118.52	560.269	1118.52	560.269	2	7	36.1.1.1920.12	37.218	397.7	371.72	37.2	0.76	1338.37
211	tr|Q9N6D7|Q9N6D7_DROME; tr|A0A0B4KG96|A0A0B4KG96_DROME	FI03258p OS=Drosophila melanogaster OX=7227 GN=hrg PE=1 SV=1; Hiiragi, isoform D OS=Drosophila melanogaster OX=7227 GN=hrg PE=1 SV=1	0	99	EIPDDFDLR				0.00189737	1118.53	560.27	1118.52	560.269	2	8	33.1.1.1867.11	36.9135	597.69	592.5	36.95	0.41	2032.99
211	tr|Q9N6D7|Q9N6D7_DROME; tr|A0A0B4KG96|A0A0B4KG96_DROME	FI03258p OS=Drosophila melanogaster OX=7227 GN=hrg PE=1 SV=1; Hiiragi, isoform D OS=Drosophila melanogaster OX=7227 GN=hrg PE=1 SV=1	0	99	FIGLEFER			cleaved W-F@N-term	-0.000770165	1009.52	505.769	1009.52	505.769	2	11	36.1.1.1989.5	41.2404	952.94	878.98	41.22	0.18	2529.17
211	tr|Q9N6D7|Q9N6D7_DROME; tr|A0A0B4KG96|A0A0B4KG96_DROME	FI03258p OS=Drosophila melanogaster OX=7227 GN=hrg PE=1 SV=1; Hiiragi, isoform D OS=Drosophila melanogaster OX=7227 GN=hrg PE=1 SV=1	0	99	FIGLEFER			cleaved W-F@N-term	-0.000982817	1009.52	505.768	1009.52	505.769	2	10	34.1.1.1951.3	41.1203	742.57	732.7	41.12	0.12	2653.12
211	tr|Q9N6D7|Q9N6D7_DROME; tr|A0A0B4KG96|A0A0B4KG96_DROME	FI03258p OS=Drosophila melanogaster OX=7227 GN=hrg PE=1 SV=1; Hiiragi, isoform D OS=Drosophila melanogaster OX=7227 GN=hrg PE=1 SV=1	0	99	FIGLEFER			cleaved W-F@N-term	-0.0006743	1009.52	505.769	1009.52	505.769	2	12	33.1.1.1933.3	40.7632	1444.76	1003.6	40.82	0.18	3265.58
211	tr|Q9N6D7|Q9N6D7_DROME; tr|A0A0B4KG96|A0A0B4KG96_DROME	FI03258p OS=Drosophila melanogaster OX=7227 GN=hrg PE=1 SV=1; Hiiragi, isoform D OS=Drosophila melanogaster OX=7227 GN=hrg PE=1 SV=1	0	99	FIGLEFER			cleaved W-F@N-term	-0.0006743	1009.52	505.769	1009.52	505.769	2	12	33.1.1.1934.2	40.8197	1444.76	1442.37	40.82	0.18	4487.72
211	tr|Q9N6D7|Q9N6D7_DROME; tr|A0A0B4KG96|A0A0B4KG96_DROME	FI03258p OS=Drosophila melanogaster OX=7227 GN=hrg PE=1 SV=1; Hiiragi, isoform D OS=Drosophila melanogaster OX=7227 GN=hrg PE=1 SV=1	0	99	FIGLEFER			cleaved W-F@N-term	-0.0006743	1009.52	505.769	1009.52	505.769	2	11	33.1.1.1935.6	40.89	1444.76	1269.95	40.82	0.18	3850.01
211	tr|Q9N6D7|Q9N6D7_DROME; tr|A0A0B4KG96|A0A0B4KG96_DROME	FI03258p OS=Drosophila melanogaster OX=7227 GN=hrg PE=1 SV=1; Hiiragi, isoform D OS=Drosophila melanogaster OX=7227 GN=hrg PE=1 SV=1	0	99	FQVWDPR				0.00106653	946.467	474.241	946.466	474.24	2	9	32.1.1.1780.8	34.0794	565.56	546.61	34.12	0.18	2247.07
211	tr|Q9N6D7|Q9N6D7_DROME; tr|A0A0B4KG96|A0A0B4KG96_DROME	FI03258p OS=Drosophila melanogaster OX=7227 GN=hrg PE=1 SV=1; Hiiragi, isoform D OS=Drosophila melanogaster OX=7227 GN=hrg PE=1 SV=1	0	99	FQVWDPR				0.000492774	946.467	474.241	946.466	474.24	2	10	38.1.1.1942.5	34.3625	223.28	158.43	34.42	0.18	939.217
211	tr|Q9N6D7|Q9N6D7_DROME; tr|A0A0B4KG96|A0A0B4KG96_DROME	FI03258p OS=Drosophila melanogaster OX=7227 GN=hrg PE=1 SV=1; Hiiragi, isoform D OS=Drosophila melanogaster OX=7227 GN=hrg PE=1 SV=1	0	99	FQVWDPR				-0.000237526	946.466	474.24	946.466	474.24	2	10	35.1.1.1863.4	34.3496	1062.61	1036.72	34.34	0.17	4144.38
211	tr|Q9N6D7|Q9N6D7_DROME; tr|A0A0B4KG96|A0A0B4KG96_DROME	FI03258p OS=Drosophila melanogaster OX=7227 GN=hrg PE=1 SV=1; Hiiragi, isoform D OS=Drosophila melanogaster OX=7227 GN=hrg PE=1 SV=1	0	99	FQVWDPR				0.0015758	946.468	474.241	946.466	474.24	2	10	36.1.1.1869.4	34.3319	982.35	964.71	34.36	0.19	4086.89
211	tr|Q9N6D7|Q9N6D7_DROME; tr|A0A0B4KG96|A0A0B4KG96_DROME	FI03258p OS=Drosophila melanogaster OX=7227 GN=hrg PE=1 SV=1; Hiiragi, isoform D OS=Drosophila melanogaster OX=7227 GN=hrg PE=1 SV=1	0	99	GADIDALCVAPR	Carbamidomethyl(C)@8			-0.000166035	1256.62	629.316	1256.62	629.316	2	19	31.1.1.1618.9	33.1083	399.35	302.75	33.02	0.17	1444.71
211	tr|Q9N6D7|Q9N6D7_DROME; tr|A0A0B4KG96|A0A0B4KG96_DROME	FI03258p OS=Drosophila melanogaster OX=7227 GN=hrg PE=1 SV=1; Hiiragi, isoform D OS=Drosophila melanogaster OX=7227 GN=hrg PE=1 SV=1	0	99	GADIDALCVAPR	Carbamidomethyl(C)@8			-0.0013917	1256.62	629.316	1256.62	629.316	2	17	33.1.1.1806.19	33.42	994.85	669.52	33.33	0.18	2967.87
211	tr|Q9N6D7|Q9N6D7_DROME; tr|A0A0B4KG96|A0A0B4KG96_DROME	FI03258p OS=Drosophila melanogaster OX=7227 GN=hrg PE=1 SV=1; Hiiragi, isoform D OS=Drosophila melanogaster OX=7227 GN=hrg PE=1 SV=1	0	99	GADIDALCVAPR	Carbamidomethyl(C)@8			0.00324344	1256.62	629.318	1256.62	629.316	2	19	34.1.1.1815.11	33.4163	577.71	379.51	33.51	0.23	1326.91
211	tr|Q9N6D7|Q9N6D7_DROME; tr|A0A0B4KG96|A0A0B4KG96_DROME	FI03258p OS=Drosophila melanogaster OX=7227 GN=hrg PE=1 SV=1; Hiiragi, isoform D OS=Drosophila melanogaster OX=7227 GN=hrg PE=1 SV=1	0	99	GADIDALCVAPR	Carbamidomethyl(C)@8			0.00324344	1256.62	629.318	1256.62	629.316	2	19	34.1.1.1818.8	33.599	577.71	402.32	33.51	0.23	1503.62
211	tr|Q9N6D7|Q9N6D7_DROME; tr|A0A0B4KG96|A0A0B4KG96_DROME	FI03258p OS=Drosophila melanogaster OX=7227 GN=hrg PE=1 SV=1; Hiiragi, isoform D OS=Drosophila melanogaster OX=7227 GN=hrg PE=1 SV=1	0	99	GADIDALCVAPR	Carbamidomethyl(C)@8			0.000241666	1256.62	629.317	1256.62	629.316	2	19	35.1.1.1848.5	33.5372	585.8	528.32	33.57	0.18	1999.17
211	tr|Q9N6D7|Q9N6D7_DROME; tr|A0A0B4KG96|A0A0B4KG96_DROME	FI03258p OS=Drosophila melanogaster OX=7227 GN=hrg PE=1 SV=1; Hiiragi, isoform D OS=Drosophila melanogaster OX=7227 GN=hrg PE=1 SV=1	0	99	GADIDALCVAPR	Carbamidomethyl(C)@8			0.000241666	1256.62	629.317	1256.62	629.316	2	17	35.1.1.1852.15	33.727	585.8	242.89	33.57	0.18	1774.86
211	tr|Q9N6D7|Q9N6D7_DROME; tr|A0A0B4KG96|A0A0B4KG96_DROME	FI03258p OS=Drosophila melanogaster OX=7227 GN=hrg PE=1 SV=1; Hiiragi, isoform D OS=Drosophila melanogaster OX=7227 GN=hrg PE=1 SV=1	0	99	GADIDALCVAPR	Carbamidomethyl(C)@8			-0.000848756	1256.62	629.316	1256.62	629.316	2	16	37.1.1.1854.18	33.6394	212.69	201.22	33.61	0.17	952.479
211	tr|Q9N6D7|Q9N6D7_DROME; tr|A0A0B4KG96|A0A0B4KG96_DROME	FI03258p OS=Drosophila melanogaster OX=7227 GN=hrg PE=1 SV=1; Hiiragi, isoform D OS=Drosophila melanogaster OX=7227 GN=hrg PE=1 SV=1	0	99	GADIDALCVAPR	Carbamidomethyl(C)@8			-0.000848756	1256.62	629.316	1256.62	629.316	2	13	37.1.1.1856.11	33.7587	212.69	94.1	33.61	0.17	766.145
211	tr|Q9N6D7|Q9N6D7_DROME; tr|A0A0B4KG96|A0A0B4KG96_DROME	FI03258p OS=Drosophila melanogaster OX=7227 GN=hrg PE=1 SV=1; Hiiragi, isoform D OS=Drosophila melanogaster OX=7227 GN=hrg PE=1 SV=1	0	99	GADIDALCVAPR	Carbamidomethyl(C)@8			-0.000224562	1256.62	629.316	1256.62	629.316	2	17	38.1.1.1928.10	33.5701	173.53	173.33	33.59	0.29	921.851
211	tr|Q9N6D7|Q9N6D7_DROME; tr|A0A0B4KG96|A0A0B4KG96_DROME	FI03258p OS=Drosophila melanogaster OX=7227 GN=hrg PE=1 SV=1; Hiiragi, isoform D OS=Drosophila melanogaster OX=7227 GN=hrg PE=1 SV=1	0	99	GADIDALCVAPR	Carbamidomethyl(C)@8			0.000559937	1256.62	629.317	1256.62	629.316	2	20	36.1.1.1853.7	33.4287	598.17	383.88	33.51	0.17	1631.65
211	tr|Q9N6D7|Q9N6D7_DROME; tr|A0A0B4KG96|A0A0B4KG96_DROME	FI03258p OS=Drosophila melanogaster OX=7227 GN=hrg PE=1 SV=1; Hiiragi, isoform D OS=Drosophila melanogaster OX=7227 GN=hrg PE=1 SV=1	0	99	GADIDALCVAPR	Carbamidomethyl(C)@8			0.000559937	1256.62	629.317	1256.62	629.316	2	19	36.1.1.1855.9	33.5382	598.17	567.48	33.51	0.17	2024.6
211	tr|Q9N6D7|Q9N6D7_DROME; tr|A0A0B4KG96|A0A0B4KG96_DROME	FI03258p OS=Drosophila melanogaster OX=7227 GN=hrg PE=1 SV=1; Hiiragi, isoform D OS=Drosophila melanogaster OX=7227 GN=hrg PE=1 SV=1	0	99	GADIDALCVAPR	Carbamidomethyl(C)@8			0.000559937	1256.62	629.317	1256.62	629.316	2	17	36.1.1.1857.10	33.6482	598.17	302.74	33.51	0.17	1112.51
211	tr|Q9N6D7|Q9N6D7_DROME; tr|A0A0B4KG96|A0A0B4KG96_DROME	FI03258p OS=Drosophila melanogaster OX=7227 GN=hrg PE=1 SV=1; Hiiragi, isoform D OS=Drosophila melanogaster OX=7227 GN=hrg PE=1 SV=1	0	99	GADIDALCVAPR	Carbamidomethyl(C)@8			0.000408418	1256.62	629.317	1256.62	629.316	2	18	30.1.1.1712.8	33.1894	184.42	167.17	33.15	0.23	1124.91
211	tr|Q9N6D7|Q9N6D7_DROME; tr|A0A0B4KG96|A0A0B4KG96_DROME	FI03258p OS=Drosophila melanogaster OX=7227 GN=hrg PE=1 SV=1; Hiiragi, isoform D OS=Drosophila melanogaster OX=7227 GN=hrg PE=1 SV=1	0	99	GMNITDEIMLGR				0.000671514	1348.65	675.332	1348.65	675.331	2	17	35.1.1.2017.6	43.1722	1301.72	969.77	43.1	0.17	3410.44
211	tr|Q9N6D7|Q9N6D7_DROME; tr|A0A0B4KG96|A0A0B4KG96_DROME	FI03258p OS=Drosophila melanogaster OX=7227 GN=hrg PE=1 SV=1; Hiiragi, isoform D OS=Drosophila melanogaster OX=7227 GN=hrg PE=1 SV=1	0	99	GMNITDEIMLGR				0.000821488	1348.65	675.332	1348.65	675.331	2	17	33.1.1.1972.7	43.0372	2016.06	1416.26	42.97	0.12	5735.9
211	tr|Q9N6D7|Q9N6D7_DROME; tr|A0A0B4KG96|A0A0B4KG96_DROME	FI03258p OS=Drosophila melanogaster OX=7227 GN=hrg PE=1 SV=1; Hiiragi, isoform D OS=Drosophila melanogaster OX=7227 GN=hrg PE=1 SV=1	0	99	GMNITDEIMLGR				0.00230195	1348.65	675.332	1348.65	675.331	2	19	34.1.1.1985.3	43.0485	972.86	921.89	43.04	0.12	4128.68
211	tr|Q9N6D7|Q9N6D7_DROME; tr|A0A0B4KG96|A0A0B4KG96_DROME	FI03258p OS=Drosophila melanogaster OX=7227 GN=hrg PE=1 SV=1; Hiiragi, isoform D OS=Drosophila melanogaster OX=7227 GN=hrg PE=1 SV=1	0	99	GMNITDEIMLGR				0.000237901	1348.65	675.331	1348.65	675.331	2	18	36.1.1.2021.6	43.1053	1287.85	1021.7	43.03	0.17	3298.28
211	tr|Q9N6D7|Q9N6D7_DROME; tr|A0A0B4KG96|A0A0B4KG96_DROME	FI03258p OS=Drosophila melanogaster OX=7227 GN=hrg PE=1 SV=1; Hiiragi, isoform D OS=Drosophila melanogaster OX=7227 GN=hrg PE=1 SV=1	0	99	GSLEPYNVFESQDELNHR				0.000973989	2132.98	712	2132.98	711.999	3	14	32.1.1.1901.14	40.6719	1078.29	572.16	40.58	0.12	1429.9
211	tr|Q9N6D7|Q9N6D7_DROME; tr|A0A0B4KG96|A0A0B4KG96_DROME	FI03258p OS=Drosophila melanogaster OX=7227 GN=hrg PE=1 SV=1; Hiiragi, isoform D OS=Drosophila melanogaster OX=7227 GN=hrg PE=1 SV=1	0	99	GSLEPYNVFESQDELNHR				0.00156644	2132.98	712	2132.98	711.999	3	17	33.1.1.1930.17	40.608	2596.08	2236.18	40.58	0.12	6512.07
211	tr|Q9N6D7|Q9N6D7_DROME; tr|A0A0B4KG96|A0A0B4KG96_DROME	FI03258p OS=Drosophila melanogaster OX=7227 GN=hrg PE=1 SV=1; Hiiragi, isoform D OS=Drosophila melanogaster OX=7227 GN=hrg PE=1 SV=1	0	99	GSLEPYNVFESQDELNHR				0.00162044	2132.98	712	2132.98	711.999	3	20	34.1.1.1945.5	40.7865	1440.72	1392.15	40.81	0.18	5158.22
211	tr|Q9N6D7|Q9N6D7_DROME; tr|A0A0B4KG96|A0A0B4KG96_DROME	FI03258p OS=Drosophila melanogaster OX=7227 GN=hrg PE=1 SV=1; Hiiragi, isoform D OS=Drosophila melanogaster OX=7227 GN=hrg PE=1 SV=1	0	99	GSLEPYNVFESQDELNHR				0.00179343	2132.98	712	2132.98	711.999	3	18	36.1.1.1983.7	40.9204	1616.46	1475.11	40.88	0.12	4324.83
211	tr|Q9N6D7|Q9N6D7_DROME; tr|A0A0B4KG96|A0A0B4KG96_DROME	FI03258p OS=Drosophila melanogaster OX=7227 GN=hrg PE=1 SV=1; Hiiragi, isoform D OS=Drosophila melanogaster OX=7227 GN=hrg PE=1 SV=1	0	99	GSLEPYNVFESQDELNHR				-0.000241729	2132.98	711.999	2132.98	711.999	3	16	37.1.1.1988.9	41.0327	507.93	480.54	41.06	0.19	1581.25
211	tr|Q9N6D7|Q9N6D7_DROME; tr|A0A0B4KG96|A0A0B4KG96_DROME	FI03258p OS=Drosophila melanogaster OX=7227 GN=hrg PE=1 SV=1; Hiiragi, isoform D OS=Drosophila melanogaster OX=7227 GN=hrg PE=1 SV=1	0	99	GSLEPYNVFESQDELNHR				-0.00123999	2132.98	711.999	2132.98	711.999	3	15	38.1.1.2060.10	41.1115	392.46	339.62	41.07	0.18	1321.11
211	tr|Q9N6D7|Q9N6D7_DROME; tr|A0A0B4KG96|A0A0B4KG96_DROME	FI03258p OS=Drosophila melanogaster OX=7227 GN=hrg PE=1 SV=1; Hiiragi, isoform D OS=Drosophila melanogaster OX=7227 GN=hrg PE=1 SV=1	0	99	GSLEPYNVFESQDELNHR				-0.000241729	2132.98	711.999	2132.98	711.999	3	11	37.1.1.1993.11	41.1604	507.93	185.26	41.06	0.19	890.96
211	tr|Q9N6D7|Q9N6D7_DROME; tr|A0A0B4KG96|A0A0B4KG96_DROME	FI03258p OS=Drosophila melanogaster OX=7227 GN=hrg PE=1 SV=1; Hiiragi, isoform D OS=Drosophila melanogaster OX=7227 GN=hrg PE=1 SV=1	0	99	GSLEPYNVFESQDELNHR				0.000952057	2132.98	712	2132.98	711.999	3	8	30.1.1.1840.17	40.4136	518.42	329.29	40.33	0.12	889.223
211	tr|Q9N6D7|Q9N6D7_DROME; tr|A0A0B4KG96|A0A0B4KG96_DROME	FI03258p OS=Drosophila melanogaster OX=7227 GN=hrg PE=1 SV=1; Hiiragi, isoform D OS=Drosophila melanogaster OX=7227 GN=hrg PE=1 SV=1	0	99	HPDNVNLR				-0.00336987	963.485	482.75	963.489	482.752	2	11	35.1.1.1470.5	12.1505	301.66	292.76	12.17	0.23	1482.25
211	tr|Q9N6D7|Q9N6D7_DROME; tr|A0A0B4KG96|A0A0B4KG96_DROME	FI03258p OS=Drosophila melanogaster OX=7227 GN=hrg PE=1 SV=1; Hiiragi, isoform D OS=Drosophila melanogaster OX=7227 GN=hrg PE=1 SV=1	0	99	HPDNVNLR				-0.0049066	963.484	482.749	963.489	482.752	2	9	31.1.1.1239.6	11.6906	99.47	55.15	11.58	0.35	636.337
211	tr|Q9N6D7|Q9N6D7_DROME; tr|A0A0B4KG96|A0A0B4KG96_DROME	FI03258p OS=Drosophila melanogaster OX=7227 GN=hrg PE=1 SV=1; Hiiragi, isoform D OS=Drosophila melanogaster OX=7227 GN=hrg PE=1 SV=1	0	99	HPDNVNLR				-0.00167037	963.487	482.751	963.489	482.752	2	10	34.1.1.1439.4	12.0855	313.35	275.72	12.05	0.23	1036.69
211	tr|Q9N6D7|Q9N6D7_DROME; tr|A0A0B4KG96|A0A0B4KG96_DROME	FI03258p OS=Drosophila melanogaster OX=7227 GN=hrg PE=1 SV=1; Hiiragi, isoform D OS=Drosophila melanogaster OX=7227 GN=hrg PE=1 SV=1	0	99	HPDNVNLR				-0.00121534	963.487	482.751	963.489	482.752	2	10	36.1.1.1473.4	12.1092	351.93	338.89	12.11	0.19	1218.17
211	tr|Q9N6D7|Q9N6D7_DROME; tr|A0A0B4KG96|A0A0B4KG96_DROME	FI03258p OS=Drosophila melanogaster OX=7227 GN=hrg PE=1 SV=1; Hiiragi, isoform D OS=Drosophila melanogaster OX=7227 GN=hrg PE=1 SV=1	0	99	HPDNVNLR				-0.000958347	963.488	482.751	963.489	482.752	2	9	37.1.1.1465.2	12.3451	124.19	119.67	12.38	0.23	549.348
211	tr|Q9N6D7|Q9N6D7_DROME; tr|A0A0B4KG96|A0A0B4KG96_DROME	FI03258p OS=Drosophila melanogaster OX=7227 GN=hrg PE=1 SV=1; Hiiragi, isoform D OS=Drosophila melanogaster OX=7227 GN=hrg PE=1 SV=1	0	99	HPDNVNLR				-0.00145446	963.487	482.751	963.489	482.752	2	9	33.1.1.1419.5	11.9112	468.46	323.8	11.81	0.17	1395.07
211	tr|Q9N6D7|Q9N6D7_DROME; tr|A0A0B4KG96|A0A0B4KG96_DROME	FI03258p OS=Drosophila melanogaster OX=7227 GN=hrg PE=1 SV=1; Hiiragi, isoform D OS=Drosophila melanogaster OX=7227 GN=hrg PE=1 SV=1	0	99	HPDNVNLR				-0.00151185	963.487	482.751	963.489	482.752	2	9	32.1.1.1388.3	11.8541	79.76	79.43	11.86	0.29	1384.85
211	tr|Q9N6D7|Q9N6D7_DROME; tr|A0A0B4KG96|A0A0B4KG96_DROME	FI03258p OS=Drosophila melanogaster OX=7227 GN=hrg PE=1 SV=1; Hiiragi, isoform D OS=Drosophila melanogaster OX=7227 GN=hrg PE=1 SV=1	0	99	IYTFGSYR				0.000688461	1005.49	503.754	1005.49	503.753	2	9	32.1.1.1721.5	30.6547	435.46	395.43	30.69	0.23	1275.79
211	tr|Q9N6D7|Q9N6D7_DROME; tr|A0A0B4KG96|A0A0B4KG96_DROME	FI03258p OS=Drosophila melanogaster OX=7227 GN=hrg PE=1 SV=1; Hiiragi, isoform D OS=Drosophila melanogaster OX=7227 GN=hrg PE=1 SV=1	0	99	LLIGNLER				0.000760854	926.556	464.285	926.555	464.285	2	10	31.1.1.1624.5	33.4341	590.8	536.46	33.48	0.18	1533.05
211	tr|Q9N6D7|Q9N6D7_DROME; tr|A0A0B4KG96|A0A0B4KG96_DROME	FI03258p OS=Drosophila melanogaster OX=7227 GN=hrg PE=1 SV=1; Hiiragi, isoform D OS=Drosophila melanogaster OX=7227 GN=hrg PE=1 SV=1	0	99	LLIGNLER				0.000760854	926.556	464.285	926.555	464.285	2	9	31.1.1.1625.5	33.4926	590.8	556.64	33.48	0.18	1537.85
211	tr|Q9N6D7|Q9N6D7_DROME; tr|A0A0B4KG96|A0A0B4KG96_DROME	FI03258p OS=Drosophila melanogaster OX=7227 GN=hrg PE=1 SV=1; Hiiragi, isoform D OS=Drosophila melanogaster OX=7227 GN=hrg PE=1 SV=1	0	99	LLIGNLER				-0.00158283	926.553	464.284	926.555	464.285	2	11	34.1.1.1830.6	34.2225	934.74	490.41	34.09	0.23	1374.7
211	tr|Q9N6D7|Q9N6D7_DROME; tr|A0A0B4KG96|A0A0B4KG96_DROME	FI03258p OS=Drosophila melanogaster OX=7227 GN=hrg PE=1 SV=1; Hiiragi, isoform D OS=Drosophila melanogaster OX=7227 GN=hrg PE=1 SV=1	0	99	LLIGNLER				0.00450586	926.559	464.287	926.555	464.285	2	12	35.1.1.1860.6	34.1897	1285.5	1204.33	34.16	0.23	2985.19
211	tr|Q9N6D7|Q9N6D7_DROME; tr|A0A0B4KG96|A0A0B4KG96_DROME	FI03258p OS=Drosophila melanogaster OX=7227 GN=hrg PE=1 SV=1; Hiiragi, isoform D OS=Drosophila melanogaster OX=7227 GN=hrg PE=1 SV=1	0	99	LLIGNLER				0.000585649	926.555	464.285	926.555	464.285	2	12	33.1.1.1812.3	33.7485	1272.39	1259.15	33.79	0.18	3523.62
211	tr|Q9N6D7|Q9N6D7_DROME; tr|A0A0B4KG96|A0A0B4KG96_DROME	FI03258p OS=Drosophila melanogaster OX=7227 GN=hrg PE=1 SV=1; Hiiragi, isoform D OS=Drosophila melanogaster OX=7227 GN=hrg PE=1 SV=1	0	99	LLIGNLER				0.00450586	926.559	464.287	926.555	464.285	2	11	35.1.1.1859.5	34.1127	1285.5	1091.59	34.16	0.23	2685.31
211	tr|Q9N6D7|Q9N6D7_DROME; tr|A0A0B4KG96|A0A0B4KG96_DROME	FI03258p OS=Drosophila melanogaster OX=7227 GN=hrg PE=1 SV=1; Hiiragi, isoform D OS=Drosophila melanogaster OX=7227 GN=hrg PE=1 SV=1	0	99	LLIGNLER				0.00287602	926.558	464.286	926.555	464.285	2	10	36.1.1.1865.5	34.0985	966.62	953.06	34.14	0.23	2769.6
211	tr|Q9N6D7|Q9N6D7_DROME; tr|A0A0B4KG96|A0A0B4KG96_DROME	FI03258p OS=Drosophila melanogaster OX=7227 GN=hrg PE=1 SV=1; Hiiragi, isoform D OS=Drosophila melanogaster OX=7227 GN=hrg PE=1 SV=1	0	99	LLIGNLER				0.000738558	926.556	464.285	926.555	464.285	2	10	37.1.1.1867.4	34.3819	283.89	241.77	34.31	0.18	1158.5
211	tr|Q9N6D7|Q9N6D7_DROME; tr|A0A0B4KG96|A0A0B4KG96_DROME	FI03258p OS=Drosophila melanogaster OX=7227 GN=hrg PE=1 SV=1; Hiiragi, isoform D OS=Drosophila melanogaster OX=7227 GN=hrg PE=1 SV=1	0	99	LLIGNLER				0.00135165	926.556	464.285	926.555	464.285	2	13	34.1.1.1827.3	34.0435	934.74	815.43	34.09	0.23	2125.52
211	tr|Q9N6D7|Q9N6D7_DROME; tr|A0A0B4KG96|A0A0B4KG96_DROME	FI03258p OS=Drosophila melanogaster OX=7227 GN=hrg PE=1 SV=1; Hiiragi, isoform D OS=Drosophila melanogaster OX=7227 GN=hrg PE=1 SV=1	0	99	LLIGNLER				0.00135165	926.556	464.285	926.555	464.285	2	11	34.1.1.1828.3	34.1021	934.74	914.7	34.09	0.23	2266.8
211	tr|Q9N6D7|Q9N6D7_DROME; tr|A0A0B4KG96|A0A0B4KG96_DROME	FI03258p OS=Drosophila melanogaster OX=7227 GN=hrg PE=1 SV=1; Hiiragi, isoform D OS=Drosophila melanogaster OX=7227 GN=hrg PE=1 SV=1	0	99	LLIGNLER				0.000702077	926.556	464.285	926.555	464.285	2	9	38.1.1.1940.3	34.2452	259.08	258.26	34.24	0.23	1021.34
211	tr|Q9N6D7|Q9N6D7_DROME; tr|A0A0B4KG96|A0A0B4KG96_DROME	FI03258p OS=Drosophila melanogaster OX=7227 GN=hrg PE=1 SV=1; Hiiragi, isoform D OS=Drosophila melanogaster OX=7227 GN=hrg PE=1 SV=1	0	99	LLIGNLER				-0.00114272	926.554	464.284	926.555	464.285	2	9	30.1.1.1719.3	33.5597	205.8	202.49	33.6	0.23	890.66
211	tr|Q9N6D7|Q9N6D7_DROME; tr|A0A0B4KG96|A0A0B4KG96_DROME	FI03258p OS=Drosophila melanogaster OX=7227 GN=hrg PE=1 SV=1; Hiiragi, isoform D OS=Drosophila melanogaster OX=7227 GN=hrg PE=1 SV=1	0	99	LLIGNLER				0.000805779	926.556	464.285	926.555	464.285	2	9	32.1.1.1774.8	33.7277	499.89	440.52	33.83	0.29	1329.27
211	tr|Q9N6D7|Q9N6D7_DROME; tr|A0A0B4KG96|A0A0B4KG96_DROME	FI03258p OS=Drosophila melanogaster OX=7227 GN=hrg PE=1 SV=1; Hiiragi, isoform D OS=Drosophila melanogaster OX=7227 GN=hrg PE=1 SV=1	0	99	LLIGNLER				0.000805779	926.556	464.285	926.555	464.285	2	11	32.1.1.1775.4	33.7844	499.89	486.13	33.83	0.29	1536.38
211	tr|Q9N6D7|Q9N6D7_DROME; tr|A0A0B4KG96|A0A0B4KG96_DROME	FI03258p OS=Drosophila melanogaster OX=7227 GN=hrg PE=1 SV=1; Hiiragi, isoform D OS=Drosophila melanogaster OX=7227 GN=hrg PE=1 SV=1	0	99	LLIGNLER				0.000585649	926.555	464.285	926.555	464.285	2	10	33.1.1.1811.5	33.6898	1272.39	1033.36	33.79	0.18	2560.53
211	tr|Q9N6D7|Q9N6D7_DROME; tr|A0A0B4KG96|A0A0B4KG96_DROME	FI03258p OS=Drosophila melanogaster OX=7227 GN=hrg PE=1 SV=1; Hiiragi, isoform D OS=Drosophila melanogaster OX=7227 GN=hrg PE=1 SV=1	0	99	LLIGNLER				0.000585649	926.555	464.285	926.555	464.285	2	9	33.1.1.1813.3	33.8038	1272.39	1238.07	33.79	0.18	3371.93
211	tr|Q9N6D7|Q9N6D7_DROME; tr|A0A0B4KG96|A0A0B4KG96_DROME	FI03258p OS=Drosophila melanogaster OX=7227 GN=hrg PE=1 SV=1; Hiiragi, isoform D OS=Drosophila melanogaster OX=7227 GN=hrg PE=1 SV=1	0	99	LLIGNLER				-0.00114272	926.554	464.284	926.555	464.285	2	8	30.1.1.1718.5	33.5012	205.8	171.51	33.6	0.23	935.018
211	tr|Q9N6D7|Q9N6D7_DROME; tr|A0A0B4KG96|A0A0B4KG96_DROME	FI03258p OS=Drosophila melanogaster OX=7227 GN=hrg PE=1 SV=1; Hiiragi, isoform D OS=Drosophila melanogaster OX=7227 GN=hrg PE=1 SV=1	0	99	LLIGNLER				0.000805779	926.556	464.285	926.555	464.285	2	9	32.1.1.1773.4	33.6626	499.89	318.21	33.83	0.29	1131.39
211	tr|Q9N6D7|Q9N6D7_DROME; tr|A0A0B4KG96|A0A0B4KG96_DROME	FI03258p OS=Drosophila melanogaster OX=7227 GN=hrg PE=1 SV=1; Hiiragi, isoform D OS=Drosophila melanogaster OX=7227 GN=hrg PE=1 SV=1	0	99	LLIGNLER				0.000805779	926.556	464.285	926.555	464.285	2	9	32.1.1.1777.6	33.9001	499.89	364.63	33.83	0.29	1312.57
211	tr|Q9N6D7|Q9N6D7_DROME; tr|A0A0B4KG96|A0A0B4KG96_DROME	FI03258p OS=Drosophila melanogaster OX=7227 GN=hrg PE=1 SV=1; Hiiragi, isoform D OS=Drosophila melanogaster OX=7227 GN=hrg PE=1 SV=1	0	99	LLIGNLER				0.00450586	926.559	464.287	926.555	464.285	2	9	35.1.1.1858.6	34.0573	1285.5	744.96	34.16	0.23	1484.69
211	tr|Q9N6D7|Q9N6D7_DROME; tr|A0A0B4KG96|A0A0B4KG96_DROME	FI03258p OS=Drosophila melanogaster OX=7227 GN=hrg PE=1 SV=1; Hiiragi, isoform D OS=Drosophila melanogaster OX=7227 GN=hrg PE=1 SV=1	0	99	LLIGNLER				0.00287602	926.558	464.286	926.555	464.285	2	9	36.1.1.1867.5	34.2162	966.62	762.32	34.14	0.23	1960.5
211	tr|Q9N6D7|Q9N6D7_DROME; tr|A0A0B4KG96|A0A0B4KG96_DROME	FI03258p OS=Drosophila melanogaster OX=7227 GN=hrg PE=1 SV=1; Hiiragi, isoform D OS=Drosophila melanogaster OX=7227 GN=hrg PE=1 SV=1	0	99	MNFDGIEIDLLFAR				0.000130018	1652.82	827.419	1652.82	827.419	2	18	33.1.1.2068.7	48.6616	679.42	474.15	48.58	0.23	4334.33
211	tr|Q9N6D7|Q9N6D7_DROME; tr|A0A0B4KG96|A0A0B4KG96_DROME	FI03258p OS=Drosophila melanogaster OX=7227 GN=hrg PE=1 SV=1; Hiiragi, isoform D OS=Drosophila melanogaster OX=7227 GN=hrg PE=1 SV=1	0	99	MWNSEPTHR	Acetyl@N-term	Acetyl@1		-0.000343773	1198.52	600.267	1198.52	600.267	2	12	33.1.1.1686.12	26.548	487.89	336.7	26.46	0.18	1276.12
211	tr|Q9N6D7|Q9N6D7_DROME; tr|A0A0B4KG96|A0A0B4KG96_DROME	FI03258p OS=Drosophila melanogaster OX=7227 GN=hrg PE=1 SV=1; Hiiragi, isoform D OS=Drosophila melanogaster OX=7227 GN=hrg PE=1 SV=1	0	99	MWNSEPTHR	Acetyl@N-term	Acetyl@1		0.00233133	1198.52	600.268	1198.52	600.267	2	10	34.1.1.1699.11	26.8168	289.22	225.71	26.78	0.17	815.268
211	tr|Q9N6D7|Q9N6D7_DROME; tr|A0A0B4KG96|A0A0B4KG96_DROME	FI03258p OS=Drosophila melanogaster OX=7227 GN=hrg PE=1 SV=1; Hiiragi, isoform D OS=Drosophila melanogaster OX=7227 GN=hrg PE=1 SV=1	0	99	MWNSEPTHR	Acetyl@N-term	Acetyl@1		0.00147757	1198.52	600.268	1198.52	600.267	2	10	36.1.1.1737.12	26.7724	173.38	165.19	26.8	0.23	684.584
211	tr|Q9N6D7|Q9N6D7_DROME; tr|A0A0B4KG96|A0A0B4KG96_DROME	FI03258p OS=Drosophila melanogaster OX=7227 GN=hrg PE=1 SV=1; Hiiragi, isoform D OS=Drosophila melanogaster OX=7227 GN=hrg PE=1 SV=1	0	99	MWNSEPTHR	Acetyl@N-term	Acetyl@1		0.00185476	1198.52	600.268	1198.52	600.267	2	9	35.1.1.1732.13	26.9523	268.24	218.72	26.86	0.18	812.869
211	tr|Q9N6D7|Q9N6D7_DROME; tr|A0A0B4KG96|A0A0B4KG96_DROME	FI03258p OS=Drosophila melanogaster OX=7227 GN=hrg PE=1 SV=1; Hiiragi, isoform D OS=Drosophila melanogaster OX=7227 GN=hrg PE=1 SV=1	0	99	QLSLYLDSDFLK				0.000763877	1440.75	721.383	1440.75	721.382	2	14	36.1.1.2060.4	45.3243	1394.42	1219.14	45.26	0.18	8361.29
211	tr|Q9N6D7|Q9N6D7_DROME; tr|A0A0B4KG96|A0A0B4KG96_DROME	FI03258p OS=Drosophila melanogaster OX=7227 GN=hrg PE=1 SV=1; Hiiragi, isoform D OS=Drosophila melanogaster OX=7227 GN=hrg PE=1 SV=1	0	99	SENLNVDLTESIQNFTEHVMMHGVNIK				0.00819911	3098.49	775.629	3098.48	775.627	4	18	35.1.1.2115.8	48.7747	2592.22	2426.64	48.76	0.12	6559.56
211	tr|Q9N6D7|Q9N6D7_DROME; tr|A0A0B4KG96|A0A0B4KG96_DROME	FI03258p OS=Drosophila melanogaster OX=7227 GN=hrg PE=1 SV=1; Hiiragi, isoform D OS=Drosophila melanogaster OX=7227 GN=hrg PE=1 SV=1	0	99	SENLNVDLTESIQNFTEHVMMHGVNIK				0.00819911	3098.49	775.629	3098.48	775.627	4	16	35.1.1.2117.6	48.8973	2592.22	724.09	48.76	0.12	4082.89
211	tr|Q9N6D7|Q9N6D7_DROME; tr|A0A0B4KG96|A0A0B4KG96_DROME	FI03258p OS=Drosophila melanogaster OX=7227 GN=hrg PE=1 SV=1; Hiiragi, isoform D OS=Drosophila melanogaster OX=7227 GN=hrg PE=1 SV=1	0	99	SENLNVDLTESIQNFTEHVMMHGVNIK	Didehydro(S)@11; Deamidated(Q)@13	Didehydro(S)@488		0.0182809	3097.47	775.374	3097.45	775.369	4	20	31.1.1.1888.11	48.4924	632.52	606.88	48.48	0.23	8286.24
211	tr|Q9N6D7|Q9N6D7_DROME; tr|A0A0B4KG96|A0A0B4KG96_DROME	FI03258p OS=Drosophila melanogaster OX=7227 GN=hrg PE=1 SV=1; Hiiragi, isoform D OS=Drosophila melanogaster OX=7227 GN=hrg PE=1 SV=1	0	99	SENLNVDLTESIQNFTEHVMMHGVNIK				0.00363938	3098.48	775.628	3098.48	775.627	4	24	33.1.1.2065.9	48.4748	5868.21	5558.7	48.46	0.12	15504.2
211	tr|Q9N6D7|Q9N6D7_DROME; tr|A0A0B4KG96|A0A0B4KG96_DROME	FI03258p OS=Drosophila melanogaster OX=7227 GN=hrg PE=1 SV=1; Hiiragi, isoform D OS=Drosophila melanogaster OX=7227 GN=hrg PE=1 SV=1	0	99	SENLNVDLTESIQNFTEHVMMHGVNIK				0.0106438	3098.49	775.63	3098.48	775.627	4	24	34.1.1.2084.10	48.8361	2332.79	1452.76	48.75	0.18	7159.3
211	tr|Q9N6D7|Q9N6D7_DROME; tr|A0A0B4KG96|A0A0B4KG96_DROME	FI03258p OS=Drosophila melanogaster OX=7227 GN=hrg PE=1 SV=1; Hiiragi, isoform D OS=Drosophila melanogaster OX=7227 GN=hrg PE=1 SV=1	0	99	SENLNVDLTESIQNFTEHVMMHGVNIK				0.00228825	3098.48	775.628	3098.48	775.627	4	24	36.1.1.2117.10	48.6568	1939.84	1393.28	48.75	0.23	6112.35
211	tr|Q9N6D7|Q9N6D7_DROME; tr|A0A0B4KG96|A0A0B4KG96_DROME	FI03258p OS=Drosophila melanogaster OX=7227 GN=hrg PE=1 SV=1; Hiiragi, isoform D OS=Drosophila melanogaster OX=7227 GN=hrg PE=1 SV=1	0	99	SENLNVDLTESIQNFTEHVMMHGVNIK				0.00228825	3098.48	775.628	3098.48	775.627	4	20	36.1.1.2119.5	48.7612	1939.84	1844.11	48.75	0.23	8742.81
211	tr|Q9N6D7|Q9N6D7_DROME; tr|A0A0B4KG96|A0A0B4KG96_DROME	FI03258p OS=Drosophila melanogaster OX=7227 GN=hrg PE=1 SV=1; Hiiragi, isoform D OS=Drosophila melanogaster OX=7227 GN=hrg PE=1 SV=1	0	99	SVEEAFVPVIK				0.00106587	1216.67	609.343	1216.67	609.342	2	15	35.1.1.1967.17	40.4319	1360.08	904.89	40.52	0.17	4103.75
211	tr|Q9N6D7|Q9N6D7_DROME; tr|A0A0B4KG96|A0A0B4KG96_DROME	FI03258p OS=Drosophila melanogaster OX=7227 GN=hrg PE=1 SV=1; Hiiragi, isoform D OS=Drosophila melanogaster OX=7227 GN=hrg PE=1 SV=1	0	99	SVEEAFVPVIK				0.00106587	1216.67	609.343	1216.67	609.342	2	19	35.1.1.1969.6	40.5419	1360.08	1268.48	40.52	0.17	5415.11
211	tr|Q9N6D7|Q9N6D7_DROME; tr|A0A0B4KG96|A0A0B4KG96_DROME	FI03258p OS=Drosophila melanogaster OX=7227 GN=hrg PE=1 SV=1; Hiiragi, isoform D OS=Drosophila melanogaster OX=7227 GN=hrg PE=1 SV=1	0	99	SVEEAFVPVIK				0.000323444	1216.67	609.343	1216.67	609.342	2	16	33.1.1.1924.9	40.2542	2159.82	1499.01	40.17	0.18	4087.39
211	tr|Q9N6D7|Q9N6D7_DROME; tr|A0A0B4KG96|A0A0B4KG96_DROME	FI03258p OS=Drosophila melanogaster OX=7227 GN=hrg PE=1 SV=1; Hiiragi, isoform D OS=Drosophila melanogaster OX=7227 GN=hrg PE=1 SV=1	0	99	SVEEAFVPVIK				0.000912645	1216.67	609.343	1216.67	609.342	2	16	34.1.1.1938.10	40.3873	1120.31	1115.55	40.36	0.17	5240.15
211	tr|Q9N6D7|Q9N6D7_DROME; tr|A0A0B4KG96|A0A0B4KG96_DROME	FI03258p OS=Drosophila melanogaster OX=7227 GN=hrg PE=1 SV=1; Hiiragi, isoform D OS=Drosophila melanogaster OX=7227 GN=hrg PE=1 SV=1	0	99	SVEEAFVPVIK				0.000464463	1216.67	609.343	1216.67	609.342	2	17	36.1.1.1976.5	40.4972	1223.27	1166.58	40.47	0.17	4690.19
211	tr|Q9N6D7|Q9N6D7_DROME; tr|A0A0B4KG96|A0A0B4KG96_DROME	FI03258p OS=Drosophila melanogaster OX=7227 GN=hrg PE=1 SV=1; Hiiragi, isoform D OS=Drosophila melanogaster OX=7227 GN=hrg PE=1 SV=1	0	99	SVEEAFVPVIK				-0.000742795	1216.67	609.342	1216.67	609.342	2	15	37.1.1.1981.8	40.6244	390.53	359.75	40.59	0.12	1714.34
211	tr|Q9N6D7|Q9N6D7_DROME; tr|A0A0B4KG96|A0A0B4KG96_DROME	FI03258p OS=Drosophila melanogaster OX=7227 GN=hrg PE=1 SV=1; Hiiragi, isoform D OS=Drosophila melanogaster OX=7227 GN=hrg PE=1 SV=1	0	99	SVEEAFVPVIK				-0.000400194	1216.67	609.342	1216.67	609.342	2	14	38.1.1.2052.9	40.6491	295.76	294.61	40.66	0.23	2658.01
211	tr|Q9N6D7|Q9N6D7_DROME; tr|A0A0B4KG96|A0A0B4KG96_DROME	FI03258p OS=Drosophila melanogaster OX=7227 GN=hrg PE=1 SV=1; Hiiragi, isoform D OS=Drosophila melanogaster OX=7227 GN=hrg PE=1 SV=1	0	99	SVEEAFVPVIK				2.11956e-05	1216.67	609.342	1216.67	609.342	2	14	29.1.1.1862.9	39.7375	212.76	197.62	39.72	0.17	1867.51
211	tr|Q9N6D7|Q9N6D7_DROME; tr|A0A0B4KG96|A0A0B4KG96_DROME	FI03258p OS=Drosophila melanogaster OX=7227 GN=hrg PE=1 SV=1; Hiiragi, isoform D OS=Drosophila melanogaster OX=7227 GN=hrg PE=1 SV=1	0	99	TCQLYPNAAAATLVHK	Carbamidomethyl(C)@2			0.00101649	1756.89	586.639	1756.89	586.638	3	21	36.1.1.1866.4	34.1758	333.1	298.36	34.15	0.12	1513.74
211	tr|Q9N6D7|Q9N6D7_DROME; tr|A0A0B4KG96|A0A0B4KG96_DROME	FI03258p OS=Drosophila melanogaster OX=7227 GN=hrg PE=1 SV=1; Hiiragi, isoform D OS=Drosophila melanogaster OX=7227 GN=hrg PE=1 SV=1	0	99	TDYFQSFFEVLK				-0.00056513	1522.73	762.374	1522.73	762.374	2	13	35.1.1.2101.4	47.9554	1619.45	1125.38	47.88	0.12	3460.26
211	tr|Q9N6D7|Q9N6D7_DROME; tr|A0A0B4KG96|A0A0B4KG96_DROME	FI03258p OS=Drosophila melanogaster OX=7227 GN=hrg PE=1 SV=1; Hiiragi, isoform D OS=Drosophila melanogaster OX=7227 GN=hrg PE=1 SV=1	0	99	TDYFQSFFEVLK				0.00151863	1522.74	762.375	1522.73	762.374	2	15	36.1.1.2105.8	47.9502	1647.33	1396.21	47.92	0.12	4040.85
211	tr|Q9N6D7|Q9N6D7_DROME; tr|A0A0B4KG96|A0A0B4KG96_DROME	FI03258p OS=Drosophila melanogaster OX=7227 GN=hrg PE=1 SV=1; Hiiragi, isoform D OS=Drosophila melanogaster OX=7227 GN=hrg PE=1 SV=1	0	99	TDYFQSFFEVLK				-0.00354384	1522.73	762.373	1522.73	762.374	2	16	33.1.1.2054.6	47.8304	4719.06	4252.44	47.81	0.18	11110.3
211	tr|Q9N6D7|Q9N6D7_DROME; tr|A0A0B4KG96|A0A0B4KG96_DROME	FI03258p OS=Drosophila melanogaster OX=7227 GN=hrg PE=1 SV=1; Hiiragi, isoform D OS=Drosophila melanogaster OX=7227 GN=hrg PE=1 SV=1	0	99	VILTEFNR				-0.0014067	990.548	496.281	990.55	496.282	2	11	35.1.1.1820.5	31.9529	478.4	451.39	31.94	0.23	1410.87
211	tr|Q9N6D7|Q9N6D7_DROME; tr|A0A0B4KG96|A0A0B4KG96_DROME	FI03258p OS=Drosophila melanogaster OX=7227 GN=hrg PE=1 SV=1; Hiiragi, isoform D OS=Drosophila melanogaster OX=7227 GN=hrg PE=1 SV=1	0	99	VILTEFNR				-0.00360888	990.546	496.28	990.55	496.282	2	10	37.1.1.1825.4	32.0375	155.48	147.05	32.08	0.29	781.972
211	tr|Q9N6D7|Q9N6D7_DROME; tr|A0A0B4KG96|A0A0B4KG96_DROME	FI03258p OS=Drosophila melanogaster OX=7227 GN=hrg PE=1 SV=1; Hiiragi, isoform D OS=Drosophila melanogaster OX=7227 GN=hrg PE=1 SV=1	0	99	VILTEFNR				0.00108008	990.551	496.283	990.55	496.282	2	9	34.1.1.1787.7	31.8309	446.7	422.57	31.81	0.23	1540.28
211	tr|Q9N6D7|Q9N6D7_DROME; tr|A0A0B4KG96|A0A0B4KG96_DROME	FI03258p OS=Drosophila melanogaster OX=7227 GN=hrg PE=1 SV=1; Hiiragi, isoform D OS=Drosophila melanogaster OX=7227 GN=hrg PE=1 SV=1	0	99	VILTEFNR				-0.000335985	990.549	496.282	990.55	496.282	2	10	36.1.1.1826.8	31.8943	371.43	311.96	31.81	0.29	1214.82
211	tr|Q9N6D7|Q9N6D7_DROME; tr|A0A0B4KG96|A0A0B4KG96_DROME	FI03258p OS=Drosophila melanogaster OX=7227 GN=hrg PE=1 SV=1; Hiiragi, isoform D OS=Drosophila melanogaster OX=7227 GN=hrg PE=1 SV=1	0	99	VILTEFNR				-0.00203767	990.548	496.281	990.55	496.282	2	8	33.1.1.1774.11	31.5438	530.5	433.16	31.47	0.17	1831.11
211	tr|Q9N6D7|Q9N6D7_DROME; tr|A0A0B4KG96|A0A0B4KG96_DROME	FI03258p OS=Drosophila melanogaster OX=7227 GN=hrg PE=1 SV=1; Hiiragi, isoform D OS=Drosophila melanogaster OX=7227 GN=hrg PE=1 SV=1	0	99	VTDEILALVPNIENFR				0.00697181	1842	922.005	1841.99	922.002	2	20	31.1.1.1871.11	47.5174	816.49	760.67	47.49	0.17	6508.11
211	tr|Q9N6D7|Q9N6D7_DROME; tr|A0A0B4KG96|A0A0B4KG96_DROME	FI03258p OS=Drosophila melanogaster OX=7227 GN=hrg PE=1 SV=1; Hiiragi, isoform D OS=Drosophila melanogaster OX=7227 GN=hrg PE=1 SV=1	0	99	VTDEILALVPNIENFR				-0.00526297	1841.98	615.002	1841.99	615.004	3	16	31.1.1.1872.4	47.5469	1907.08	1627.7	47.49	0.12	11336.9
211	tr|Q9N6D7|Q9N6D7_DROME; tr|A0A0B4KG96|A0A0B4KG96_DROME	FI03258p OS=Drosophila melanogaster OX=7227 GN=hrg PE=1 SV=1; Hiiragi, isoform D OS=Drosophila melanogaster OX=7227 GN=hrg PE=1 SV=1	0	99	VTDEILALVPNIENFR				-0.00702772	1841.98	615.001	1841.99	615.004	3	17	35.1.1.2096.2	47.6575	2435.84	2236.89	47.6	0.12	5378.64
211	tr|Q9N6D7|Q9N6D7_DROME; tr|A0A0B4KG96|A0A0B4KG96_DROME	FI03258p OS=Drosophila melanogaster OX=7227 GN=hrg PE=1 SV=1; Hiiragi, isoform D OS=Drosophila melanogaster OX=7227 GN=hrg PE=1 SV=1	0	99	VTDEILALVPNIENFR				-0.002183	1841.99	615.003	1841.99	615.004	3	18	34.1.1.2063.3	47.5998	2105.29	1891.35	47.58	0.12	7016.5
211	tr|Q9N6D7|Q9N6D7_DROME; tr|A0A0B4KG96|A0A0B4KG96_DROME	FI03258p OS=Drosophila melanogaster OX=7227 GN=hrg PE=1 SV=1; Hiiragi, isoform D OS=Drosophila melanogaster OX=7227 GN=hrg PE=1 SV=1	0	99	VTDEILALVPNIENFR				-0.0044777	1841.98	921.999	1841.99	922.002	2	16	35.1.1.2096.10	47.6892	1225.65	837.58	47.64	0.17	3225.84
211	tr|Q9N6D7|Q9N6D7_DROME; tr|A0A0B4KG96|A0A0B4KG96_DROME	FI03258p OS=Drosophila melanogaster OX=7227 GN=hrg PE=1 SV=1; Hiiragi, isoform D OS=Drosophila melanogaster OX=7227 GN=hrg PE=1 SV=1	0	99	VTDEILALVPNIENFR				0.00037104	1841.99	615.004	1841.99	615.004	3	18	37.1.1.2111.2	47.6878	682.25	509.69	47.62	0.12	2073.38
211	tr|Q9N6D7|Q9N6D7_DROME; tr|A0A0B4KG96|A0A0B4KG96_DROME	FI03258p OS=Drosophila melanogaster OX=7227 GN=hrg PE=1 SV=1; Hiiragi, isoform D OS=Drosophila melanogaster OX=7227 GN=hrg PE=1 SV=1	0	99	VTDEILALVPNIENFR				-0.00466136	1841.98	921.999	1841.99	922.002	2	20	33.1.1.2049.24	47.566	3412.99	2580.82	47.52	0.12	16387.3
211	tr|Q9N6D7|Q9N6D7_DROME; tr|A0A0B4KG96|A0A0B4KG96_DROME	FI03258p OS=Drosophila melanogaster OX=7227 GN=hrg PE=1 SV=1; Hiiragi, isoform D OS=Drosophila melanogaster OX=7227 GN=hrg PE=1 SV=1	0	99	VTDEILALVPNIENFR				0.00271541	1841.99	615.004	1841.99	615.004	3	8	5.1.1.1748.3	47.3034	166.69	69.33	47.19	0.17	1363.37
211	tr|Q9N6D7|Q9N6D7_DROME; tr|A0A0B4KG96|A0A0B4KG96_DROME	FI03258p OS=Drosophila melanogaster OX=7227 GN=hrg PE=1 SV=1; Hiiragi, isoform D OS=Drosophila melanogaster OX=7227 GN=hrg PE=1 SV=1	0	99	VTDEILALVPNIENFR				-0.00526297	1841.98	615.002	1841.99	615.004	3	14	31.1.1.1872.3	47.5453	1907.08	1653.63	47.49	0.12	6079.32
211	tr|Q9N6D7|Q9N6D7_DROME; tr|A0A0B4KG96|A0A0B4KG96_DROME	FI03258p OS=Drosophila melanogaster OX=7227 GN=hrg PE=1 SV=1; Hiiragi, isoform D OS=Drosophila melanogaster OX=7227 GN=hrg PE=1 SV=1	0	99	VTDEILALVPNIENFR				-0.0106867	1841.98	615	1841.99	615.004	3	18	33.1.1.2049.6	47.536	6690.42	6266.77	47.52	0.17	31553.5
211	tr|Q9N6D7|Q9N6D7_DROME; tr|A0A0B4KG96|A0A0B4KG96_DROME	FI03258p OS=Drosophila melanogaster OX=7227 GN=hrg PE=1 SV=1; Hiiragi, isoform D OS=Drosophila melanogaster OX=7227 GN=hrg PE=1 SV=1	0	98.88	FQVWDPR				0.000101853	946.466	474.24	946.466	474.24	2	10	34.1.1.1832.5	34.3428	864.96	854.62	34.33	0.18	3368.07
211	tr|Q9N6D7|Q9N6D7_DROME; tr|A0A0B4KG96|A0A0B4KG96_DROME	FI03258p OS=Drosophila melanogaster OX=7227 GN=hrg PE=1 SV=1; Hiiragi, isoform D OS=Drosophila melanogaster OX=7227 GN=hrg PE=1 SV=1	0.0145735	97.64	SENLNVDLTESIQNFTEHVM			cleaved M-M@C-term	-0.0156444	2319.05	1160.53	2319.07	1160.54	2	13	33.1.1.2067.15	48.6283	56.8702	56.8702			1972.11
211	tr|Q9N6D7|Q9N6D7_DROME; tr|A0A0B4KG96|A0A0B4KG96_DROME	FI03258p OS=Drosophila melanogaster OX=7227 GN=hrg PE=1 SV=1; Hiiragi, isoform D OS=Drosophila melanogaster OX=7227 GN=hrg PE=1 SV=1	0	97.54	HPDNVNLR				-0.00151185	963.487	482.751	963.489	482.752	2	7	32.1.1.1387.6	11.7794	79.76	70.82	11.86	0.29	1026.02
211	tr|Q9N6D7|Q9N6D7_DROME; tr|A0A0B4KG96|A0A0B4KG96_DROME	FI03258p OS=Drosophila melanogaster OX=7227 GN=hrg PE=1 SV=1; Hiiragi, isoform D OS=Drosophila melanogaster OX=7227 GN=hrg PE=1 SV=1	0	97.29	NPHIALAHVNPK				-0.00625318	1309.72	437.58	1309.73	437.582	3	10	36.1.1.1647.4	21.7873	77.8	70.72	21.76	0.84	954.994
211	tr|Q9N6D7|Q9N6D7_DROME; tr|A0A0B4KG96|A0A0B4KG96_DROME	FI03258p OS=Drosophila melanogaster OX=7227 GN=hrg PE=1 SV=1; Hiiragi, isoform D OS=Drosophila melanogaster OX=7227 GN=hrg PE=1 SV=1	0	97.22	QLGMTSAISLAEPRPEDLQR				-0.00258255	2211.13	738.05	2211.13	738.051	3	10	38.1.1.2079.7	42.2063	567.69	526.35	42.19	0.12	2376.29
211	tr|Q9N6D7|Q9N6D7_DROME; tr|A0A0B4KG96|A0A0B4KG96_DROME	FI03258p OS=Drosophila melanogaster OX=7227 GN=hrg PE=1 SV=1; Hiiragi, isoform D OS=Drosophila melanogaster OX=7227 GN=hrg PE=1 SV=1	0	96.96	QLGMTSAISLAEPRPEDLQR	Gln->pyro-Glu@N-term			-0.00385641	2194.1	732.374	2194.11	732.376	3	12	36.1.1.2046.7	44.5694	371.77	214.92	44.49	0.12	3291.98
211	tr|Q9N6D7|Q9N6D7_DROME; tr|A0A0B4KG96|A0A0B4KG96_DROME	FI03258p OS=Drosophila melanogaster OX=7227 GN=hrg PE=1 SV=1; Hiiragi, isoform D OS=Drosophila melanogaster OX=7227 GN=hrg PE=1 SV=1	0	96.79	IYTFGSYR				0.000911327	1005.49	503.754	1005.49	503.753	2	6	30.1.1.1662.9	30.3179	242.31	137.8	30.41	0.23	705.881
211	tr|Q9N6D7|Q9N6D7_DROME; tr|A0A0B4KG96|A0A0B4KG96_DROME	FI03258p OS=Drosophila melanogaster OX=7227 GN=hrg PE=1 SV=1; Hiiragi, isoform D OS=Drosophila melanogaster OX=7227 GN=hrg PE=1 SV=1	0	96.68	MWNSEPTHR	Acetyl@N-term	Acetyl@1		0.00152255	1198.52	600.268	1198.52	600.267	2	7	32.1.1.1652.17	26.6514	228.67	198.31	26.62	0.12	922.419
211	tr|Q9N6D7|Q9N6D7_DROME; tr|A0A0B4KG96|A0A0B4KG96_DROME	FI03258p OS=Drosophila melanogaster OX=7227 GN=hrg PE=1 SV=1; Hiiragi, isoform D OS=Drosophila melanogaster OX=7227 GN=hrg PE=1 SV=1	0	96.59	LLIGNLER				-0.00469207	926.55	464.282	926.555	464.285	2	7	5.1.1.1500.5	33.2066	119.43	107.81	33.25	0.18	628.653
211	tr|Q9N6D7|Q9N6D7_DROME; tr|A0A0B4KG96|A0A0B4KG96_DROME	FI03258p OS=Drosophila melanogaster OX=7227 GN=hrg PE=1 SV=1; Hiiragi, isoform D OS=Drosophila melanogaster OX=7227 GN=hrg PE=1 SV=1	0	96.25	QLGMTSAISLAEPRPEDLQR				-0.00120956	2211.13	738.051	2211.13	738.051	3	9	33.1.1.1955.22	42.0728	1863.97	1195.19	41.98	0.17	3980.4
211	tr|Q9N6D7|Q9N6D7_DROME; tr|A0A0B4KG96|A0A0B4KG96_DROME	FI03258p OS=Drosophila melanogaster OX=7227 GN=hrg PE=1 SV=1; Hiiragi, isoform D OS=Drosophila melanogaster OX=7227 GN=hrg PE=1 SV=1	0	95.41	SENLNVDLTESIQNFTEHVMMHGVNIK				0.00819911	3098.49	775.629	3098.48	775.627	4	13	35.1.1.2116.7	48.8418	2592.22	1562.99	48.76	0.12	3724.26
211	tr|Q9N6D7|Q9N6D7_DROME; tr|A0A0B4KG96|A0A0B4KG96_DROME	FI03258p OS=Drosophila melanogaster OX=7227 GN=hrg PE=1 SV=1; Hiiragi, isoform D OS=Drosophila melanogaster OX=7227 GN=hrg PE=1 SV=1	0	95.19	NPHIALAHVNPK	Deamidated(N)@10			0.0197386	1310.73	437.917	1310.71	437.91	3	11	33.1.1.1580.8	20.6815	209.77	146.98	20.72	0.23	2107.06
212	sp|Q9NBD7|CLASP_DROME	CLIP-associating protein OS=Drosophila melanogaster OX=7227 GN=chb PE=1 SV=1	2	99	APFDDIETIIQF			cleaved F-C@C-term	0.00369448	1407.7	704.855	1407.69	704.853	2	11	1.1.1.2675.3	48.5175	151.68	136.63	48.49	0.12	493.949
212	sp|Q9NBD7|CLASP_DROME	CLIP-associating protein OS=Drosophila melanogaster OX=7227 GN=chb PE=1 SV=1	2	99	CVLDMFR	Carbamidomethyl(C)@1			0.00262755	939.433	470.724	939.431	470.723	2	8	27.1.1.1876.2	40.557	185.67	181.64	40.55	0.12	1666.33
212	sp|Q9NBD7|CLASP_DROME	CLIP-associating protein OS=Drosophila melanogaster OX=7227 GN=chb PE=1 SV=1	2	99	DMDDIYK				0.000323388	898.374	450.195	898.374	450.194	2	10	24.1.1.1473.9	23.5435	133.03	118.56	23.61	0.35	1093.8
212	sp|Q9NBD7|CLASP_DROME	CLIP-associating protein OS=Drosophila melanogaster OX=7227 GN=chb PE=1 SV=1	2	99	EGGGGGGTGTGTGTAPETR				-0.00311226	1618.72	810.365	1618.72	810.366	2	12	24.1.1.1255.13	11.6116	89.18	86.28	11.56	0.35	239.21
212	sp|Q9NBD7|CLASP_DROME	CLIP-associating protein OS=Drosophila melanogaster OX=7227 GN=chb PE=1 SV=1	2	99	ELSLSFVDILKEELR			missed K-E@11	0.00463535	1789.99	896.001	1789.98	895.999	2	13	24.1.1.1892.10	47.6387	47.5679	47.5679			1779.01
212	sp|Q9NBD7|CLASP_DROME	CLIP-associating protein OS=Drosophila melanogaster OX=7227 GN=chb PE=1 SV=1	2	99	ELTQQQLK				0.00321188	986.543	494.279	986.54	494.277	2	10	27.1.1.1412.16	14.5244	205.66	168.54	14.43	0.29	856.764
212	sp|Q9NBD7|CLASP_DROME	CLIP-associating protein OS=Drosophila melanogaster OX=7227 GN=chb PE=1 SV=1	2	99	HFPELADQIYGTLDIAAQR				0.00410432	2157.09	720.037	2157.09	720.036	3	17	23.1.1.1840.6	45.6043	1555.85	282.22	45.81	0.17	6908.99
212	sp|Q9NBD7|CLASP_DROME	CLIP-associating protein OS=Drosophila melanogaster OX=7227 GN=chb PE=1 SV=1	2	99	IISDSTQTPTTK				-0.00228933	1290.66	646.34	1290.67	646.341	2	16	24.1.1.1339.10	16.2788	108.18	107.81	16.24	0.35	659.061
212	sp|Q9NBD7|CLASP_DROME	CLIP-associating protein OS=Drosophila melanogaster OX=7227 GN=chb PE=1 SV=1	2	99	IYTDTLNQSK				0.0017004	1181.59	591.805	1181.59	591.804	2	10	21.1.1.1332.12	18.6691	127.33	91.39	18.56	0.17	471.083
212	sp|Q9NBD7|CLASP_DROME	CLIP-associating protein OS=Drosophila melanogaster OX=7227 GN=chb PE=1 SV=1	2	99	KPSDLDGFIQQMPK				-0.000574015	1602.81	535.276	1602.81	535.276	3	17	22.1.1.1812.4	39.8775	195.57	191.12	39.91	0.17	1208.1
212	sp|Q9NBD7|CLASP_DROME	CLIP-associating protein OS=Drosophila melanogaster OX=7227 GN=chb PE=1 SV=1	2	99	LAQLAADQK				0.00181956	956.531	479.273	956.529	479.272	2	13	21.1.1.1254.8	14.235	114.66	92.94	14.19	0.23	659.161
212	sp|Q9NBD7|CLASP_DROME	CLIP-associating protein OS=Drosophila melanogaster OX=7227 GN=chb PE=1 SV=1	2	99	LGTDLLNSMHSK				0.00966143	1314.67	439.231	1314.66	439.227	3	9	31.1.1.1589.4	31.4552	91.42	79.93	31.5	0.17	734.241
212	sp|Q9NBD7|CLASP_DROME	CLIP-associating protein OS=Drosophila melanogaster OX=7227 GN=chb PE=1 SV=1	2	99	LSVLNPSK				-0.000320595	856.501	429.258	856.502	429.258	2	10	27.1.1.1545.2	21.6456	421.73	407.79	21.64	0.23	1467.07
212	sp|Q9NBD7|CLASP_DROME	CLIP-associating protein OS=Drosophila melanogaster OX=7227 GN=chb PE=1 SV=1	2	99	MLLNILEAEHTDVVIAGLHVLSK	Deamidated(N)@4			0.00679557	2515.38	629.852	2515.37	629.85	4	10	7.1.1.1696.3	46.6193	67.6798	67.6798			3625.41
212	sp|Q9NBD7|CLASP_DROME	CLIP-associating protein OS=Drosophila melanogaster OX=7227 GN=chb PE=1 SV=1	2	99	QEGLLLPSALK				0.00200089	1167.69	584.851	1167.69	584.85	2	12	36.1.1.1983.2	40.8887	125.36	123.01	40.89	0.18	1057.84
212	sp|Q9NBD7|CLASP_DROME	CLIP-associating protein OS=Drosophila melanogaster OX=7227 GN=chb PE=1 SV=1	2	99	QVLVIISDK				-0.0136764	1013.6	507.807	1013.61	507.813	2	9	22.1.1.1680.6	32.5022	226.04	111.31	32.31	0.41	985.548
212	sp|Q9NBD7|CLASP_DROME	CLIP-associating protein OS=Drosophila melanogaster OX=7227 GN=chb PE=1 SV=1	2	99	SIGDADCDAR	Carbamidomethyl(C)@7			0.00580072	1078.44	540.228	1078.43	540.225	2	14	24.1.1.1268.2	12.1614	113.85	109.21	12.05	0.35	897.101
212	sp|Q9NBD7|CLASP_DROME	CLIP-associating protein OS=Drosophila melanogaster OX=7227 GN=chb PE=1 SV=1	2	99	VIASASTIALK				0.00105153	1072.65	537.332	1072.65	537.332	2	9	31.1.1.1540.12	28.625	108.12	100.77	28.6	0.17	1102.04
212	sp|Q9NBD7|CLASP_DROME	CLIP-associating protein OS=Drosophila melanogaster OX=7227 GN=chb PE=1 SV=1	1.52288	99	HTQPQFVAVQLK			cleaved Y-H@N-term	0.00267967	1394.77	465.93	1394.77	465.93	3	14	24.1.1.1581.8	29.7577	317.64	223.13	29.97	0.35	2382.34
212	sp|Q9NBD7|CLASP_DROME	CLIP-associating protein OS=Drosophila melanogaster OX=7227 GN=chb PE=1 SV=1	0.761954	99	SILEHLINLIQNSAK			cleaved W-S@N-term	0.000593784	1691.96	846.986	1691.96	846.986	2	25	26.1.1.1975.5	50.0749	1457.54	1023.9	50	0.12	4768.08
212	sp|Q9NBD7|CLASP_DROME	CLIP-associating protein OS=Drosophila melanogaster OX=7227 GN=chb PE=1 SV=1	0.5867	99	GTLDIAAQR			cleaved Y-G@N-term	0.000410122	943.509	472.762	943.509	472.762	2	10	23.1.1.1412.8	21.4156	104.94	94.2	21.4	0.23	752.239
212	sp|Q9NBD7|CLASP_DROME	CLIP-associating protein OS=Drosophila melanogaster OX=7227 GN=chb PE=1 SV=1	0	99	APFDDIETIIQF			cleaved F-C@C-term	0.00142301	1407.69	704.854	1407.69	704.853	2	14	23.1.1.1895.5	48.7536	1507.26	1251.17	48.73	0.12	3839.89
212	sp|Q9NBD7|CLASP_DROME	CLIP-associating protein OS=Drosophila melanogaster OX=7227 GN=chb PE=1 SV=1	0	99	APFDDIETIIQF			cleaved F-C@C-term	0.00150841	1407.69	704.854	1407.69	704.853	2	11	31.1.1.1894.4	48.83	854.61	765.17	48.77	0.12	3089.87
212	sp|Q9NBD7|CLASP_DROME	CLIP-associating protein OS=Drosophila melanogaster OX=7227 GN=chb PE=1 SV=1	0	99	APFDDIETIIQF			cleaved F-C@C-term	0.00114342	1407.69	704.854	1407.69	704.853	2	11	25.1.1.1747.4	48.7746	1492.87	1158.82	48.71	0.12	5385.8
212	sp|Q9NBD7|CLASP_DROME	CLIP-associating protein OS=Drosophila melanogaster OX=7227 GN=chb PE=1 SV=1	0	99	APFDDIETIIQF			cleaved F-C@C-term	0.00330311	1407.7	704.855	1407.69	704.853	2	9	30.1.1.1985.4	48.828	1014.6	855.63	48.77	0.18	2748.49
212	sp|Q9NBD7|CLASP_DROME	CLIP-associating protein OS=Drosophila melanogaster OX=7227 GN=chb PE=1 SV=1	0	99	DMDDIYK				0.000323388	898.374	450.195	898.374	450.194	2	10	24.1.1.1477.5	23.7813	133.03	116.82	23.61	0.35	733.952
212	sp|Q9NBD7|CLASP_DROME	CLIP-associating protein OS=Drosophila melanogaster OX=7227 GN=chb PE=1 SV=1	0	99	DMDDIYK				0.000161724	898.374	450.195	898.374	450.194	2	9	28.1.1.1606.7	23.7174	97.99	92.63	23.7	0.12	1006.01
212	sp|Q9NBD7|CLASP_DROME	CLIP-associating protein OS=Drosophila melanogaster OX=7227 GN=chb PE=1 SV=1	0	99	DMDDIYK				-0.000597649	898.374	450.194	898.374	450.194	2	9	25.1.1.1310.2	23.6168	319.13	247.24	23.55	0.17	1368.1
212	sp|Q9NBD7|CLASP_DROME	CLIP-associating protein OS=Drosophila melanogaster OX=7227 GN=chb PE=1 SV=1	0	99	DMDDIYK				0.000746291	898.375	450.195	898.374	450.194	2	8	23.1.1.1447.11	23.2902	242.89	204.71	23.33	0.23	1194.92
212	sp|Q9NBD7|CLASP_DROME	CLIP-associating protein OS=Drosophila melanogaster OX=7227 GN=chb PE=1 SV=1	0	99	DMDDIYK				-0.00275838	898.371	450.193	898.374	450.194	2	7	27.1.1.1575.6	23.3991	233.11	165.63	23.33	0.12	1549.65
212	sp|Q9NBD7|CLASP_DROME	CLIP-associating protein OS=Drosophila melanogaster OX=7227 GN=chb PE=1 SV=1	0	99	EGGGGGGTGTGTGTAPETR				0.0028684	1618.72	810.368	1618.72	810.366	2	15	25.1.1.1083.15	11.4311	188.87	176.21	11.38	0.12	699.157
212	sp|Q9NBD7|CLASP_DROME	CLIP-associating protein OS=Drosophila melanogaster OX=7227 GN=chb PE=1 SV=1	0	99	EGGGGGGTGTGTGTAPETR				0.0028684	1618.72	810.368	1618.72	810.366	2	13	25.1.1.1084.16	11.4891	188.87	74.74	11.38	0.12	356.522
212	sp|Q9NBD7|CLASP_DROME	CLIP-associating protein OS=Drosophila melanogaster OX=7227 GN=chb PE=1 SV=1	0	99	ELSLSFVDILKEELR			missed K-E@11	-0.00830402	1789.97	895.994	1789.98	895.999	2	12	24.1.1.1893.9	47.6889	41.186	41.186			2854.33
212	sp|Q9NBD7|CLASP_DROME	CLIP-associating protein OS=Drosophila melanogaster OX=7227 GN=chb PE=1 SV=1	0	99	ELTQQQLK				-0.00109307	986.539	494.277	986.54	494.277	2	10	26.1.1.1352.8	14.6714	182.85	178.14	14.68	0.52	909.89
212	sp|Q9NBD7|CLASP_DROME	CLIP-associating protein OS=Drosophila melanogaster OX=7227 GN=chb PE=1 SV=1	0	99	HFPELADQIYGTLDIAAQR				0.00410432	2157.09	720.037	2157.09	720.036	3	19	23.1.1.1844.7	45.8403	1555.85	1336.14	45.81	0.17	7908.04
212	sp|Q9NBD7|CLASP_DROME	CLIP-associating protein OS=Drosophila melanogaster OX=7227 GN=chb PE=1 SV=1	0	99	HTQPQFVAVQLK			cleaved Y-H@N-term	-0.000843339	1394.77	698.39	1394.77	698.391	2	13	25.1.1.1410.29	29.3637	137.04	112.53	29.31	0.23	924.319
212	sp|Q9NBD7|CLASP_DROME	CLIP-associating protein OS=Drosophila melanogaster OX=7227 GN=chb PE=1 SV=1	0	99	HTQPQFVAVQLK			cleaved Y-H@N-term	-0.00274489	1394.76	465.929	1394.77	465.93	3	13	23.1.1.1562.11	29.544	355.27	315.28	29.76	0.47	2068.88
212	sp|Q9NBD7|CLASP_DROME	CLIP-associating protein OS=Drosophila melanogaster OX=7227 GN=chb PE=1 SV=1	0	99	HTQPQFVAVQLK			cleaved Y-H@N-term	-0.000389085	1394.77	465.93	1394.77	465.93	3	15	20.1.1.1589.8	30.0893	264.32	238.51	30.06	0.23	926.255
212	sp|Q9NBD7|CLASP_DROME	CLIP-associating protein OS=Drosophila melanogaster OX=7227 GN=chb PE=1 SV=1	0	99	HTQPQFVAVQLK			cleaved Y-H@N-term	-0.00165073	1394.77	465.929	1394.77	465.93	3	10	26.1.1.1613.7	29.1849	221.76	219.59	29.25	0.47	1546.04
212	sp|Q9NBD7|CLASP_DROME	CLIP-associating protein OS=Drosophila melanogaster OX=7227 GN=chb PE=1 SV=1	0	99	IISDSTQTPTTK				-0.00178838	1290.66	646.34	1290.67	646.341	2	15	25.1.1.1173.23	16.1245	249.7	222.88	16.08	0.12	883.96
212	sp|Q9NBD7|CLASP_DROME	CLIP-associating protein OS=Drosophila melanogaster OX=7227 GN=chb PE=1 SV=1	0	99	IISDSTQTPTTK				0.00141482	1290.67	646.341	1290.67	646.341	2	16	23.1.1.1311.8	16.059	211.81	174.35	16.01	0.17	655.062
212	sp|Q9NBD7|CLASP_DROME	CLIP-associating protein OS=Drosophila melanogaster OX=7227 GN=chb PE=1 SV=1	0	99	IISDSTQTPTTK				0.0015804	1290.67	646.341	1290.67	646.341	2	12	30.1.1.1420.10	16.6613	89.8	64.64	16.56	0.17	299.303
212	sp|Q9NBD7|CLASP_DROME	CLIP-associating protein OS=Drosophila melanogaster OX=7227 GN=chb PE=1 SV=1	0	99	IISDSTQTPTTK				0.00213	1290.67	646.342	1290.67	646.341	2	8	29.1.1.1455.19	16.4143	127.05	78.3	16.35	0.17	380.719
212	sp|Q9NBD7|CLASP_DROME	CLIP-associating protein OS=Drosophila melanogaster OX=7227 GN=chb PE=1 SV=1	0	99	IYTDTLNQSK				0.0017004	1181.59	591.805	1181.59	591.804	2	9	21.1.1.1329.11	18.4798	127.33	66.18	18.56	0.17	927.83
212	sp|Q9NBD7|CLASP_DROME	CLIP-associating protein OS=Drosophila melanogaster OX=7227 GN=chb PE=1 SV=1	0	99	IYTDTLNQSK				-0.00031936	1181.59	591.803	1181.59	591.804	2	12	22.1.1.1444.10	19.7141	254.47	187.95	19.61	0.17	982.624
212	sp|Q9NBD7|CLASP_DROME	CLIP-associating protein OS=Drosophila melanogaster OX=7227 GN=chb PE=1 SV=1	0	99	IYTDTLNQSK				-0.000975607	1181.59	591.803	1181.59	591.804	2	14	24.1.1.1399.14	19.7059	275.5	270.43	19.79	0.35	2007.23
212	sp|Q9NBD7|CLASP_DROME	CLIP-associating protein OS=Drosophila melanogaster OX=7227 GN=chb PE=1 SV=1	0	99	IYTDTLNQSK				-0.000975607	1181.59	591.803	1181.59	591.804	2	13	24.1.1.1400.15	19.7667	275.5	272.83	19.79	0.35	1776.95
212	sp|Q9NBD7|CLASP_DROME	CLIP-associating protein OS=Drosophila melanogaster OX=7227 GN=chb PE=1 SV=1	0	99	IYTDTLNQSK				0.00132457	1181.59	591.804	1181.59	591.804	2	11	23.1.1.1373.16	19.5527	566.04	426.7	19.5	0.17	1636.47
212	sp|Q9NBD7|CLASP_DROME	CLIP-associating protein OS=Drosophila melanogaster OX=7227 GN=chb PE=1 SV=1	0	99	KPSDLDGFIQQMPK				0.00137473	1602.81	535.277	1602.81	535.276	3	14	38.1.1.2057.6	40.9364	166.17	136.98	40.85	0.23	1046.71
212	sp|Q9NBD7|CLASP_DROME	CLIP-associating protein OS=Drosophila melanogaster OX=7227 GN=chb PE=1 SV=1	0	99	LAQLAADQK				-0.00408857	956.525	479.27	956.529	479.272	2	12	24.1.1.1318.7	15.0456	84.09	70.22	15.18	0.52	787.072
212	sp|Q9NBD7|CLASP_DROME	CLIP-associating protein OS=Drosophila melanogaster OX=7227 GN=chb PE=1 SV=1	0	99	LAQLAADQK				-0.00408857	956.525	479.27	956.529	479.272	2	14	24.1.1.1321.6	15.2231	84.09	81.92	15.18	0.52	616.066
212	sp|Q9NBD7|CLASP_DROME	CLIP-associating protein OS=Drosophila melanogaster OX=7227 GN=chb PE=1 SV=1	0	99	LAQLAADQK				0.000967849	956.53	479.272	956.529	479.272	2	14	28.1.1.1450.14	15.0497	201.29	190.78	15.01	0.29	771.573
212	sp|Q9NBD7|CLASP_DROME	CLIP-associating protein OS=Drosophila melanogaster OX=7227 GN=chb PE=1 SV=1	0	99	LAQLAADQK				-0.00157636	956.527	479.271	956.529	479.272	2	14	31.1.1.1305.4	15.4396	197.39	182.75	15.42	0.12	881.087
212	sp|Q9NBD7|CLASP_DROME	CLIP-associating protein OS=Drosophila melanogaster OX=7227 GN=chb PE=1 SV=1	0	99	LAQLAADQK				-0.00013424	956.529	479.272	956.529	479.272	2	12	25.1.1.1151.18	14.8877	246.25	221.91	14.85	0.47	601.093
212	sp|Q9NBD7|CLASP_DROME	CLIP-associating protein OS=Drosophila melanogaster OX=7227 GN=chb PE=1 SV=1	0	99	LAQLAADQK				-0.00727678	956.522	479.268	956.529	479.272	2	13	29.1.1.1434.9	15.227	172.5	159.21	15.19	0.23	737.973
212	sp|Q9NBD7|CLASP_DROME	CLIP-associating protein OS=Drosophila melanogaster OX=7227 GN=chb PE=1 SV=1	0	99	LAQLAADQK				0.00148631	956.531	479.273	956.529	479.272	2	12	32.1.1.1458.8	15.7374	173.04	156.11	15.71	0.17	996.747
212	sp|Q9NBD7|CLASP_DROME	CLIP-associating protein OS=Drosophila melanogaster OX=7227 GN=chb PE=1 SV=1	0	99	LAQLAADQK				0.00245283	956.531	479.273	956.529	479.272	2	15	23.1.1.1293.9	15.0117	305.83	280.53	14.97	0.17	943.879
212	sp|Q9NBD7|CLASP_DROME	CLIP-associating protein OS=Drosophila melanogaster OX=7227 GN=chb PE=1 SV=1	0	99	LAQLAADQK				-0.00217399	956.527	479.271	956.529	479.272	2	13	20.1.1.1312.7	14.9166	98.39	85.78	14.88	0.23	507.377
212	sp|Q9NBD7|CLASP_DROME	CLIP-associating protein OS=Drosophila melanogaster OX=7227 GN=chb PE=1 SV=1	0	99	LAQLAADQK				0.00122324	956.53	479.272	956.529	479.272	2	10	30.1.1.1401.9	15.5349	188.6	128.15	15.45	0.23	498.074
212	sp|Q9NBD7|CLASP_DROME	CLIP-associating protein OS=Drosophila melanogaster OX=7227 GN=chb PE=1 SV=1	0	99	LAQLAADQK				0.00177533	956.531	479.273	956.529	479.272	2	9	33.1.1.1488.10	15.7514	143.71	130.21	15.72	0.23	827.394
212	sp|Q9NBD7|CLASP_DROME	CLIP-associating protein OS=Drosophila melanogaster OX=7227 GN=chb PE=1 SV=1	0	99	LGTDLLNSMHSK				-0.00132803	1314.66	439.227	1314.66	439.227	3	10	25.1.1.1439.5	30.9085	641.88	246.99	30.61	0.18	932.318
212	sp|Q9NBD7|CLASP_DROME	CLIP-associating protein OS=Drosophila melanogaster OX=7227 GN=chb PE=1 SV=1	0	99	LGTDLLNSMHSK				-0.00459841	1314.66	439.226	1314.66	439.227	3	9	22.1.1.1663.4	31.5109	91.08	73.13	31.44	0.12	394.817
212	sp|Q9NBD7|CLASP_DROME	CLIP-associating protein OS=Drosophila melanogaster OX=7227 GN=chb PE=1 SV=1	0	99	LSVLNPSK				0.00143152	856.503	429.259	856.502	429.258	2	9	11.1.1.1624.6	21.7953	1372.78	156.36	22.13	0.23	800.57
212	sp|Q9NBD7|CLASP_DROME	CLIP-associating protein OS=Drosophila melanogaster OX=7227 GN=chb PE=1 SV=1	0	99	LSVLNPSK				0.000291831	856.502	429.258	856.502	429.258	2	10	36.1.1.1670.4	23.0709	111.98	106.07	23.05	0.41	891.934
212	sp|Q9NBD7|CLASP_DROME	CLIP-associating protein OS=Drosophila melanogaster OX=7227 GN=chb PE=1 SV=1	0	99	LSVLNPSK				-0.00254816	856.499	429.257	856.502	429.258	2	11	26.1.1.1483.3	21.7288	213.81	213.49	21.85	0.29	1478.09
212	sp|Q9NBD7|CLASP_DROME	CLIP-associating protein OS=Drosophila melanogaster OX=7227 GN=chb PE=1 SV=1	0	99	LSVLNPSK				0.00150415	856.503	429.259	856.502	429.258	2	8	25.1.1.1278.4	21.8677	259.15	225.11	21.8	0.17	1249.52
212	sp|Q9NBD7|CLASP_DROME	CLIP-associating protein OS=Drosophila melanogaster OX=7227 GN=chb PE=1 SV=1	0	99	QEGLLLPSALK				-0.00177868	1167.68	584.85	1167.69	584.85	2	13	31.1.1.1746.6	40.3429	157.47	126.19	40.31	0.18	1319.88
212	sp|Q9NBD7|CLASP_DROME	CLIP-associating protein OS=Drosophila melanogaster OX=7227 GN=chb PE=1 SV=1	0	99	SIGDADCDAR	Carbamidomethyl(C)@7			0.000106012	1078.44	540.225	1078.43	540.225	2	14	25.1.1.1094.18	12.0025	340.06	325.96	12.02	0.12	1337.71
212	sp|Q9NBD7|CLASP_DROME	CLIP-associating protein OS=Drosophila melanogaster OX=7227 GN=chb PE=1 SV=1	0	99	SIGDADCDAR	Carbamidomethyl(C)@7			0.000106012	1078.44	540.225	1078.43	540.225	2	11	25.1.1.1095.13	12.0605	340.06	291.51	12.02	0.12	1366.9
212	sp|Q9NBD7|CLASP_DROME	CLIP-associating protein OS=Drosophila melanogaster OX=7227 GN=chb PE=1 SV=1	0	99	SIGDADCDAR	Carbamidomethyl(C)@7			0.000106012	1078.44	540.225	1078.43	540.225	2	10	25.1.1.1096.13	12.1219	340.06	148.6	12.02	0.12	1055.34
212	sp|Q9NBD7|CLASP_DROME	CLIP-associating protein OS=Drosophila melanogaster OX=7227 GN=chb PE=1 SV=1	0	99	SIGDADCDAR	Carbamidomethyl(C)@7			-0.000326723	1078.43	540.225	1078.43	540.225	2	14	23.1.1.1238.5	11.8757	224.19	202.59	11.83	0.18	832.328
212	sp|Q9NBD7|CLASP_DROME	CLIP-associating protein OS=Drosophila melanogaster OX=7227 GN=chb PE=1 SV=1	0	99	VIASASTIALK				-0.0013621	1072.65	537.331	1072.65	537.332	2	12	22.1.1.1610.6	28.5343	351.42	299.82	28.46	0.17	1222.32
212	sp|Q9NBD7|CLASP_DROME	CLIP-associating protein OS=Drosophila melanogaster OX=7227 GN=chb PE=1 SV=1	0	99	VIASASTIALK				-0.00142735	1072.65	537.331	1072.65	537.332	2	13	24.1.1.1560.12	28.5471	257.2	256.5	28.59	0.35	2960.72
212	sp|Q9NBD7|CLASP_DROME	CLIP-associating protein OS=Drosophila melanogaster OX=7227 GN=chb PE=1 SV=1	0	99	VIASASTIALK				0.000326778	1072.65	537.332	1072.65	537.332	2	15	25.1.1.1391.11	28.2297	1060.57	1002.53	28.27	0.12	4453.81
212	sp|Q9NBD7|CLASP_DROME	CLIP-associating protein OS=Drosophila melanogaster OX=7227 GN=chb PE=1 SV=1	0	99	VIASASTIALK				0.000326778	1072.65	537.332	1072.65	537.332	2	13	25.1.1.1392.19	28.3016	1060.57	906.93	28.27	0.12	3110.86
212	sp|Q9NBD7|CLASP_DROME	CLIP-associating protein OS=Drosophila melanogaster OX=7227 GN=chb PE=1 SV=1	0	99	VIASASTIALK				0.000326778	1072.65	537.332	1072.65	537.332	2	11	25.1.1.1393.21	28.3633	1060.57	532.18	28.27	0.12	1635.48
212	sp|Q9NBD7|CLASP_DROME	CLIP-associating protein OS=Drosophila melanogaster OX=7227 GN=chb PE=1 SV=1	0	99	VIASASTIALK				-0.000379089	1072.65	537.332	1072.65	537.332	2	13	27.1.1.1658.18	28.0403	623.07	582.92	28.07	0.12	3251.25
212	sp|Q9NBD7|CLASP_DROME	CLIP-associating protein OS=Drosophila melanogaster OX=7227 GN=chb PE=1 SV=1	0	99	VIASASTIALK				-0.000379089	1072.65	537.332	1072.65	537.332	2	13	27.1.1.1659.19	28.1006	623.07	530.87	28.07	0.12	2218.57
212	sp|Q9NBD7|CLASP_DROME	CLIP-associating protein OS=Drosophila melanogaster OX=7227 GN=chb PE=1 SV=1	0	99	VIASASTIALK				0.000391924	1072.65	537.332	1072.65	537.332	2	14	28.1.1.1688.10	28.4361	406.02	343.3	28.48	0.12	1526.15
212	sp|Q9NBD7|CLASP_DROME	CLIP-associating protein OS=Drosophila melanogaster OX=7227 GN=chb PE=1 SV=1	0	99	VIASASTIALK				0.000391924	1072.65	537.332	1072.65	537.332	2	11	28.1.1.1689.16	28.5047	406.02	366.01	28.48	0.12	1202.89
212	sp|Q9NBD7|CLASP_DROME	CLIP-associating protein OS=Drosophila melanogaster OX=7227 GN=chb PE=1 SV=1	0	99	VIASASTIALK				-3.66651e-05	1072.65	537.332	1072.65	537.332	2	13	26.1.1.1595.16	28.1533	936.29	879.82	28.18	0.18	4322.32
212	sp|Q9NBD7|CLASP_DROME	CLIP-associating protein OS=Drosophila melanogaster OX=7227 GN=chb PE=1 SV=1	0	99	VIASASTIALK				-0.00221758	1072.65	537.331	1072.65	537.332	2	15	23.1.1.1540.9	28.2856	872.65	799.65	28.31	0.12	2444.45
212	sp|Q9NBD7|CLASP_DROME	CLIP-associating protein OS=Drosophila melanogaster OX=7227 GN=chb PE=1 SV=1	0	99	VIASASTIALK				-0.00221758	1072.65	537.331	1072.65	537.332	2	14	23.1.1.1541.4	28.3186	872.65	847.28	28.31	0.12	2960.02
212	sp|Q9NBD7|CLASP_DROME	CLIP-associating protein OS=Drosophila melanogaster OX=7227 GN=chb PE=1 SV=1	0	99	VIASASTIALK				-0.00221758	1072.65	537.331	1072.65	537.332	2	13	23.1.1.1542.12	28.3849	872.65	623.24	28.31	0.12	2377.45
212	sp|Q9NBD7|CLASP_DROME	CLIP-associating protein OS=Drosophila melanogaster OX=7227 GN=chb PE=1 SV=1	0	98.93	LSVLNPSK				0.00543334	856.507	429.261	856.502	429.258	2	8	34.1.1.1631.4	23.0518	91.72	89.51	23.04	0.29	925.956
212	sp|Q9NBD7|CLASP_DROME	CLIP-associating protein OS=Drosophila melanogaster OX=7227 GN=chb PE=1 SV=1	0	98.91	IYTDTLNQSK				0.000381198	1181.59	591.804	1181.59	591.804	2	9	20.1.1.1392.2	19.3124	168.42	106.21	19.25	0.19	1496.83
212	sp|Q9NBD7|CLASP_DROME	CLIP-associating protein OS=Drosophila melanogaster OX=7227 GN=chb PE=1 SV=1	0	98.87	LSVLNPSK				0.0024528	856.504	429.259	856.502	429.258	2	7	28.1.1.1579.5	22.1412	172.01	139.98	22.08	0.17	1084.7
212	sp|Q9NBD7|CLASP_DROME	CLIP-associating protein OS=Drosophila melanogaster OX=7227 GN=chb PE=1 SV=1	0	98.81	DMDDIYK				-0.000597649	898.374	450.194	898.374	450.194	2	7	25.1.1.1306.3	23.3907	319.13	103.46	23.55	0.17	797.345
212	sp|Q9NBD7|CLASP_DROME	CLIP-associating protein OS=Drosophila melanogaster OX=7227 GN=chb PE=1 SV=1	0	98.7	APFDDIETIIQF			cleaved F-C@C-term	0.000926404	1407.69	704.854	1407.69	704.853	2	13	34.1.1.2085.3	48.8783	411.25	354.87	48.85	0.18	2483.05
212	sp|Q9NBD7|CLASP_DROME	CLIP-associating protein OS=Drosophila melanogaster OX=7227 GN=chb PE=1 SV=1	0	98.51	APFDDIETIIQF			cleaved F-C@C-term	0.00688947	1407.7	704.857	1407.69	704.853	2	9	32.1.1.2042.7	48.7605	415.54	412.23	48.76	0.12	3313.24
212	sp|Q9NBD7|CLASP_DROME	CLIP-associating protein OS=Drosophila melanogaster OX=7227 GN=chb PE=1 SV=1	0	98.22	LSVLNPSK				0.00341712	856.505	429.26	856.502	429.258	2	7	35.1.1.1663.4	23.1197	119.77	118.87	23.11	0.29	953.615
212	sp|Q9NBD7|CLASP_DROME	CLIP-associating protein OS=Drosophila melanogaster OX=7227 GN=chb PE=1 SV=1	1.24413	98.02	AGVSQSQPGSR				-0.00429156	1072.52	537.268	1072.53	537.27	2	6	25.1.1.1018.10	7.75073	90.83	75.53	7.71	0.29	340.998
212	sp|Q9NBD7|CLASP_DROME	CLIP-associating protein OS=Drosophila melanogaster OX=7227 GN=chb PE=1 SV=1	0	97.77	HFPELADQIYGTLDIAAQR				-0.0051592	2157.08	720.034	2157.09	720.036	3	14	24.1.1.1873.8	46.5218	957.33	101.62	45.78	0.53	4351.56
212	sp|Q9NBD7|CLASP_DROME	CLIP-associating protein OS=Drosophila melanogaster OX=7227 GN=chb PE=1 SV=1	0	97.51	LSVLNPSK				0.000291831	856.502	429.258	856.502	429.258	2	7	36.1.1.1668.2	22.9426	111.98	86.5	23.05	0.41	784.872
212	sp|Q9NBD7|CLASP_DROME	CLIP-associating protein OS=Drosophila melanogaster OX=7227 GN=chb PE=1 SV=1	0	95.54	ELTQQQLK				-0.000348589	986.539	494.277	986.54	494.277	2	9	32.1.1.1455.2	15.5642	112.5	109.91	15.54	0.29	845.508
212	sp|Q9NBD7|CLASP_DROME	CLIP-associating protein OS=Drosophila melanogaster OX=7227 GN=chb PE=1 SV=1	0	95.01	DMDDIYK				-0.000707674	898.373	450.194	898.374	450.194	2	8	29.1.1.1584.4	23.7679	76.27	69.44	23.74	0.17	884.535
213	tr|A4V391|A4V391_DROME; sp|P12613|TCPA_DROME	Chaperonin containing TCP1 subunit 1, isoform B OS=Drosophila melanogaster OX=7227 GN=CCT1 PE=1 SV=1; T-complex protein 1 subunit alpha OS=Drosophila melanogaster OX=7227 GN=CCT1 PE=2 SV=2	2	99	AAASIILR				0.000214912	813.507	407.761	813.507	407.761	2	10	6.1.1.1374.2	24.618	175.3	144.03	24.56	0.29	788.535
213	tr|A4V391|A4V391_DROME; sp|P12613|TCPA_DROME	Chaperonin containing TCP1 subunit 1, isoform B OS=Drosophila melanogaster OX=7227 GN=CCT1 PE=1 SV=1; T-complex protein 1 subunit alpha OS=Drosophila melanogaster OX=7227 GN=CCT1 PE=2 SV=2	2	99	AGVLEPAMSK				8.07752e-05	1001.52	501.768	1001.52	501.768	2	13	7.1.1.1229.7	20.3623	257.71	244.84	20.44	0.52	790.527
213	tr|A4V391|A4V391_DROME; sp|P12613|TCPA_DROME	Chaperonin containing TCP1 subunit 1, isoform B OS=Drosophila melanogaster OX=7227 GN=CCT1 PE=1 SV=1; T-complex protein 1 subunit alpha OS=Drosophila melanogaster OX=7227 GN=CCT1 PE=2 SV=2	2	99	DATDLVAK				0.0030875	831.437	416.726	831.434	416.724	2	9	24.1.1.1375.4	18.2753	192.28	185.63	18.25	0.52	1372.37
213	tr|A4V391|A4V391_DROME; sp|P12613|TCPA_DROME	Chaperonin containing TCP1 subunit 1, isoform B OS=Drosophila melanogaster OX=7227 GN=CCT1 PE=1 SV=1; T-complex protein 1 subunit alpha OS=Drosophila melanogaster OX=7227 GN=CCT1 PE=2 SV=2	2	99	DSLINIAK				-0.00571262	872.491	437.253	872.497	437.256	2	12	7.1.1.1363.6	27.7688	363.73	337.1	27.93	1.25	2900.09
213	tr|A4V391|A4V391_DROME; sp|P12613|TCPA_DROME	Chaperonin containing TCP1 subunit 1, isoform B OS=Drosophila melanogaster OX=7227 GN=CCT1 PE=1 SV=1; T-complex protein 1 subunit alpha OS=Drosophila melanogaster OX=7227 GN=CCT1 PE=2 SV=2	2	99	EQLAIAEFAK				-0.000207174	1118.6	560.306	1118.6	560.306	2	8	22.1.1.1758.7	36.9976	233.44	118.55	36.91	0.17	643.159
213	tr|A4V391|A4V391_DROME; sp|P12613|TCPA_DROME	Chaperonin containing TCP1 subunit 1, isoform B OS=Drosophila melanogaster OX=7227 GN=CCT1 PE=1 SV=1; T-complex protein 1 subunit alpha OS=Drosophila melanogaster OX=7227 GN=CCT1 PE=2 SV=2	2	99	ESVLIPGYALNCTIASQQMPK	Carbamidomethyl(C)@12			-0.00616276	2319.15	774.059	2319.16	774.061	3	19	26.1.1.1872.18	44.0015	2109.72	1934.67	43.97	0.41	21153.6
213	tr|A4V391|A4V391_DROME; sp|P12613|TCPA_DROME	Chaperonin containing TCP1 subunit 1, isoform B OS=Drosophila melanogaster OX=7227 GN=CCT1 PE=1 SV=1; T-complex protein 1 subunit alpha OS=Drosophila melanogaster OX=7227 GN=CCT1 PE=2 SV=2	2	99	FATEAAITILR				0.00151732	1204.68	603.349	1204.68	603.348	2	16	22.1.1.1838.8	41.3399	353.34	350.29	41.33	0.17	2880.23
213	tr|A4V391|A4V391_DROME; sp|P12613|TCPA_DROME	Chaperonin containing TCP1 subunit 1, isoform B OS=Drosophila melanogaster OX=7227 GN=CCT1 PE=1 SV=1; T-complex protein 1 subunit alpha OS=Drosophila melanogaster OX=7227 GN=CCT1 PE=2 SV=2	2	99	GPNDFYCDEMER	Carbamidomethyl(C)@7			-0.00130421	1531.57	766.792	1531.57	766.793	2	16	23.1.1.1574.17	30.2758	241.16	218.96	30.34	0.17	1411.7
213	tr|A4V391|A4V391_DROME; sp|P12613|TCPA_DROME	Chaperonin containing TCP1 subunit 1, isoform B OS=Drosophila melanogaster OX=7227 GN=CCT1 PE=1 SV=1; T-complex protein 1 subunit alpha OS=Drosophila melanogaster OX=7227 GN=CCT1 PE=2 SV=2	2	99	IACLDFSLQK	Carbamidomethyl(C)@3			0.0064081	1193.62	597.816	1193.61	597.813	2	12	24.1.1.1739.4	38.8266	250.22	236.43	38.75	1.05	1344.71
213	tr|A4V391|A4V391_DROME; sp|P12613|TCPA_DROME	Chaperonin containing TCP1 subunit 1, isoform B OS=Drosophila melanogaster OX=7227 GN=CCT1 PE=1 SV=1; T-complex protein 1 subunit alpha OS=Drosophila melanogaster OX=7227 GN=CCT1 PE=2 SV=2	2	99	ICDDELILIK	Carbamidomethyl(C)@2			0.000668258	1230.65	616.334	1230.65	616.334	2	17	23.1.1.1754.3	40.6762	838.98	825.95	40.69	0.17	2363.94
213	tr|A4V391|A4V391_DROME; sp|P12613|TCPA_DROME	Chaperonin containing TCP1 subunit 1, isoform B OS=Drosophila melanogaster OX=7227 GN=CCT1 PE=1 SV=1; T-complex protein 1 subunit alpha OS=Drosophila melanogaster OX=7227 GN=CCT1 PE=2 SV=2	2	99	IHPTSIISGYR				-0.000454268	1242.67	415.231	1242.67	415.231	3	10	23.1.1.1540.2	28.2539	638.71	629.3	28.25	0.29	2507.87
213	tr|A4V391|A4V391_DROME; sp|P12613|TCPA_DROME	Chaperonin containing TCP1 subunit 1, isoform B OS=Drosophila melanogaster OX=7227 GN=CCT1 PE=1 SV=1; T-complex protein 1 subunit alpha OS=Drosophila melanogaster OX=7227 GN=CCT1 PE=2 SV=2	2	99	IIGADAEFFSAMVVDAAQSVK				-0.000670049	2168.08	723.701	2168.08	723.701	3	20	22.1.1.1970.3	48.9039	361.1	321.21	48.95	0.29	3427.69
213	tr|A4V391|A4V391_DROME; sp|P12613|TCPA_DROME	Chaperonin containing TCP1 subunit 1, isoform B OS=Drosophila melanogaster OX=7227 GN=CCT1 PE=1 SV=1; T-complex protein 1 subunit alpha OS=Drosophila melanogaster OX=7227 GN=CCT1 PE=2 SV=2	2	99	LLEVEHPAAK				-0.000844154	1105.61	553.813	1105.61	553.814	2	11	23.1.1.1356.13	18.6782	127.83	126.23	18.68	0.17	751.551
213	tr|A4V391|A4V391_DROME; sp|P12613|TCPA_DROME	Chaperonin containing TCP1 subunit 1, isoform B OS=Drosophila melanogaster OX=7227 GN=CCT1 PE=1 SV=1; T-complex protein 1 subunit alpha OS=Drosophila melanogaster OX=7227 GN=CCT1 PE=2 SV=2	2	99	MGVQVLINDPDKLEAIR			missed K-L@12	1.60422e-05	1910.03	637.684	1910.03	637.684	3	23	24.1.1.1810.4	42.8454	846.17	842.81	42.72	0.35	7478.09
213	tr|A4V391|A4V391_DROME; sp|P12613|TCPA_DROME	Chaperonin containing TCP1 subunit 1, isoform B OS=Drosophila melanogaster OX=7227 GN=CCT1 PE=1 SV=1; T-complex protein 1 subunit alpha OS=Drosophila melanogaster OX=7227 GN=CCT1 PE=2 SV=2	2	99	MLVDDIGDVTVTNDGATILR				0.00469844	2117.07	1059.54	2117.07	1059.54	2	14	23.1.1.1821.17	44.5815	617.13	607.1	44.54	0.12	2526.64
213	tr|A4V391|A4V391_DROME; sp|P12613|TCPA_DROME	Chaperonin containing TCP1 subunit 1, isoform B OS=Drosophila melanogaster OX=7227 GN=CCT1 PE=1 SV=1; T-complex protein 1 subunit alpha OS=Drosophila melanogaster OX=7227 GN=CCT1 PE=2 SV=2	2	99	SSLGPVGLDK				-0.001033	971.528	486.771	971.529	486.772	2	12	7.1.1.1296.11	24.0908	686.12	654.02	24.13	0.35	4640.18
213	tr|A4V391|A4V391_DROME; sp|P12613|TCPA_DROME	Chaperonin containing TCP1 subunit 1, isoform B OS=Drosophila melanogaster OX=7227 GN=CCT1 PE=1 SV=1; T-complex protein 1 subunit alpha OS=Drosophila melanogaster OX=7227 GN=CCT1 PE=2 SV=2	2	99	SVHDALCVVK	Carbamidomethyl(C)@7			-0.00311731	1126.58	564.296	1126.58	564.297	2	9	27.1.1.1537.25	21.2157	116.3	94.31	21.17	0.18	475.971
213	tr|A4V391|A4V391_DROME; sp|P12613|TCPA_DROME	Chaperonin containing TCP1 subunit 1, isoform B OS=Drosophila melanogaster OX=7227 GN=CCT1 PE=1 SV=1; T-complex protein 1 subunit alpha OS=Drosophila melanogaster OX=7227 GN=CCT1 PE=2 SV=2	2	99	WTGLDLIEGVVR				0.00119746	1356.74	679.378	1356.74	679.377	2	15	22.1.1.1931.4	46.636	1415.92	1303.6	46.62	0.12	5178.92
213	tr|A4V391|A4V391_DROME; sp|P12613|TCPA_DROME	Chaperonin containing TCP1 subunit 1, isoform B OS=Drosophila melanogaster OX=7227 GN=CCT1 PE=1 SV=1; T-complex protein 1 subunit alpha OS=Drosophila melanogaster OX=7227 GN=CCT1 PE=2 SV=2	2	99	YFVEAGAMAVR				0.00404824	1212.6	607.307	1212.6	607.305	2	15	24.1.1.1657.8	34.0905	199.13	165.64	33.92	0.35	1644.53
213	tr|A4V391|A4V391_DROME; sp|P12613|TCPA_DROME	Chaperonin containing TCP1 subunit 1, isoform B OS=Drosophila melanogaster OX=7227 GN=CCT1 PE=1 SV=1; T-complex protein 1 subunit alpha OS=Drosophila melanogaster OX=7227 GN=CCT1 PE=2 SV=2	2	99	YISEHLTAPVDELGR				-0.0012399	1698.86	567.293	1698.86	567.293	3	15	5.1.1.1540.13	35.3846	321.18	272.47	35.31	0.18	1982.9
213	tr|A4V391|A4V391_DROME; sp|P12613|TCPA_DROME	Chaperonin containing TCP1 subunit 1, isoform B OS=Drosophila melanogaster OX=7227 GN=CCT1 PE=1 SV=1; T-complex protein 1 subunit alpha OS=Drosophila melanogaster OX=7227 GN=CCT1 PE=2 SV=2	1.55284	99	SAMVVDAAQSVK			cleaved F-S@N-term	-0.00644038	1204.61	603.31	1204.61	603.313	2	11	5.1.1.1357.14	24.9191	95.72	74.03	24.88	0.12	725.179
213	tr|A4V391|A4V391_DROME; sp|P12613|TCPA_DROME	Chaperonin containing TCP1 subunit 1, isoform B OS=Drosophila melanogaster OX=7227 GN=CCT1 PE=1 SV=1; T-complex protein 1 subunit alpha OS=Drosophila melanogaster OX=7227 GN=CCT1 PE=2 SV=2	0.00348834	99	KAGVLEPAMSK	Lys->Allysine(K)@1	Lys->Allysine(K)@503	missed K-A@1	0.00387992	1128.59	565.302	1128.58	565.3	2	8	25.1.1.1189.22	17.0011	257.3	106.71	16.9	0.12	410.615
213	tr|A4V391|A4V391_DROME; sp|P12613|TCPA_DROME	Chaperonin containing TCP1 subunit 1, isoform B OS=Drosophila melanogaster OX=7227 GN=CCT1 PE=1 SV=1; T-complex protein 1 subunit alpha OS=Drosophila melanogaster OX=7227 GN=CCT1 PE=2 SV=2	0	99	AAASIILR				-0.00120597	813.506	407.76	813.507	407.761	2	11	22.1.1.1554.3	25.374	278.91	275.88	25.37	0.17	1202.99
213	tr|A4V391|A4V391_DROME; sp|P12613|TCPA_DROME	Chaperonin containing TCP1 subunit 1, isoform B OS=Drosophila melanogaster OX=7227 GN=CCT1 PE=1 SV=1; T-complex protein 1 subunit alpha OS=Drosophila melanogaster OX=7227 GN=CCT1 PE=2 SV=2	0	99	AAASIILR				-0.000128188	813.507	407.761	813.507	407.761	2	12	24.1.1.1502.2	25.2154	390.49	380.4	25.19	0.35	2359.05
213	tr|A4V391|A4V391_DROME; sp|P12613|TCPA_DROME	Chaperonin containing TCP1 subunit 1, isoform B OS=Drosophila melanogaster OX=7227 GN=CCT1 PE=1 SV=1; T-complex protein 1 subunit alpha OS=Drosophila melanogaster OX=7227 GN=CCT1 PE=2 SV=2	0	99	AAASIILR				-0.000128188	813.507	407.761	813.507	407.761	2	13	24.1.1.1504.3	25.3369	390.49	355.02	25.19	0.35	2255
213	tr|A4V391|A4V391_DROME; sp|P12613|TCPA_DROME	Chaperonin containing TCP1 subunit 1, isoform B OS=Drosophila melanogaster OX=7227 GN=CCT1 PE=1 SV=1; T-complex protein 1 subunit alpha OS=Drosophila melanogaster OX=7227 GN=CCT1 PE=2 SV=2	0	99	AAASIILR				-0.000155523	813.507	407.761	813.507	407.761	2	13	23.1.1.1479.2	25.0894	850.31	829.28	25.08	0.17	3524.01
213	tr|A4V391|A4V391_DROME; sp|P12613|TCPA_DROME	Chaperonin containing TCP1 subunit 1, isoform B OS=Drosophila melanogaster OX=7227 GN=CCT1 PE=1 SV=1; T-complex protein 1 subunit alpha OS=Drosophila melanogaster OX=7227 GN=CCT1 PE=2 SV=2	0	99	AGVLEPAMSK				0.00236153	1001.52	501.769	1001.52	501.768	2	15	24.1.1.1457.5	22.7472	337.96	304.95	22.84	0.35	1106.3
213	tr|A4V391|A4V391_DROME; sp|P12613|TCPA_DROME	Chaperonin containing TCP1 subunit 1, isoform B OS=Drosophila melanogaster OX=7227 GN=CCT1 PE=1 SV=1; T-complex protein 1 subunit alpha OS=Drosophila melanogaster OX=7227 GN=CCT1 PE=2 SV=2	0	99	AGVLEPAMSK				0.00236153	1001.52	501.769	1001.52	501.768	2	14	24.1.1.1459.2	22.8404	337.96	333.54	22.84	0.35	1884.79
213	tr|A4V391|A4V391_DROME; sp|P12613|TCPA_DROME	Chaperonin containing TCP1 subunit 1, isoform B OS=Drosophila melanogaster OX=7227 GN=CCT1 PE=1 SV=1; T-complex protein 1 subunit alpha OS=Drosophila melanogaster OX=7227 GN=CCT1 PE=2 SV=2	0	99	AGVLEPAMSK				0.000374722	1001.52	501.768	1001.52	501.768	2	8	5.1.1.1312.10	22.3424	125.31	97.66	22.31	0.17	505.536
213	tr|A4V391|A4V391_DROME; sp|P12613|TCPA_DROME	Chaperonin containing TCP1 subunit 1, isoform B OS=Drosophila melanogaster OX=7227 GN=CCT1 PE=1 SV=1; T-complex protein 1 subunit alpha OS=Drosophila melanogaster OX=7227 GN=CCT1 PE=2 SV=2	0	99	AGVLEPAMSK				0.00236153	1001.52	501.769	1001.52	501.768	2	14	24.1.1.1461.6	22.9704	337.96	304.04	22.84	0.35	1250.09
213	tr|A4V391|A4V391_DROME; sp|P12613|TCPA_DROME	Chaperonin containing TCP1 subunit 1, isoform B OS=Drosophila melanogaster OX=7227 GN=CCT1 PE=1 SV=1; T-complex protein 1 subunit alpha OS=Drosophila melanogaster OX=7227 GN=CCT1 PE=2 SV=2	0	99	AGVLEPAMSK				-0.00286024	1001.52	501.767	1001.52	501.768	2	10	10.1.1.1372.11	22.1916	270.48	153.57	22.09	0.17	528.376
213	tr|A4V391|A4V391_DROME; sp|P12613|TCPA_DROME	Chaperonin containing TCP1 subunit 1, isoform B OS=Drosophila melanogaster OX=7227 GN=CCT1 PE=1 SV=1; T-complex protein 1 subunit alpha OS=Drosophila melanogaster OX=7227 GN=CCT1 PE=2 SV=2	0	99	DATDLVAK				0.000712063	831.434	416.724	831.434	416.724	2	13	23.1.1.1345.2	17.9958	508.84	484.77	17.98	0.17	1458.57
213	tr|A4V391|A4V391_DROME; sp|P12613|TCPA_DROME	Chaperonin containing TCP1 subunit 1, isoform B OS=Drosophila melanogaster OX=7227 GN=CCT1 PE=1 SV=1; T-complex protein 1 subunit alpha OS=Drosophila melanogaster OX=7227 GN=CCT1 PE=2 SV=2	0	99	DATDLVAK				0.000712063	831.434	416.724	831.434	416.724	2	9	23.1.1.1343.5	17.8813	508.84	399.63	17.98	0.17	1130.49
213	tr|A4V391|A4V391_DROME; sp|P12613|TCPA_DROME	Chaperonin containing TCP1 subunit 1, isoform B OS=Drosophila melanogaster OX=7227 GN=CCT1 PE=1 SV=1; T-complex protein 1 subunit alpha OS=Drosophila melanogaster OX=7227 GN=CCT1 PE=2 SV=2	0	99	DATDLVAK				0.000153461	831.434	416.724	831.434	416.724	2	10	25.1.1.1209.5	18.1252	351.08	234.23	18.23	0.29	1425.16
213	tr|A4V391|A4V391_DROME; sp|P12613|TCPA_DROME	Chaperonin containing TCP1 subunit 1, isoform B OS=Drosophila melanogaster OX=7227 GN=CCT1 PE=1 SV=1; T-complex protein 1 subunit alpha OS=Drosophila melanogaster OX=7227 GN=CCT1 PE=2 SV=2	0	99	DATDLVAK				0.0030875	831.437	416.726	831.434	416.724	2	13	24.1.1.1373.3	18.1714	192.28	190.74	18.25	0.52	1951
213	tr|A4V391|A4V391_DROME; sp|P12613|TCPA_DROME	Chaperonin containing TCP1 subunit 1, isoform B OS=Drosophila melanogaster OX=7227 GN=CCT1 PE=1 SV=1; T-complex protein 1 subunit alpha OS=Drosophila melanogaster OX=7227 GN=CCT1 PE=2 SV=2	0	99	DSLINIAK				-0.0073212	872.49	437.252	872.497	437.256	2	11	22.1.1.1631.4	29.7508	274.5	218.96	29.68	0.23	948.053
213	tr|A4V391|A4V391_DROME; sp|P12613|TCPA_DROME	Chaperonin containing TCP1 subunit 1, isoform B OS=Drosophila melanogaster OX=7227 GN=CCT1 PE=1 SV=1; T-complex protein 1 subunit alpha OS=Drosophila melanogaster OX=7227 GN=CCT1 PE=2 SV=2	0	99	DSLINIAK				-0.00292054	872.494	437.254	872.497	437.256	2	12	24.1.1.1581.6	29.7544	397.02	314.58	30.5	1.05	1737.82
213	tr|A4V391|A4V391_DROME; sp|P12613|TCPA_DROME	Chaperonin containing TCP1 subunit 1, isoform B OS=Drosophila melanogaster OX=7227 GN=CCT1 PE=1 SV=1; T-complex protein 1 subunit alpha OS=Drosophila melanogaster OX=7227 GN=CCT1 PE=2 SV=2	0	99	DSLINIAK				-0.00383139	872.493	437.254	872.497	437.256	2	13	25.1.1.1414.3	29.554	661.23	659.36	29.6	0.23	2322.76
213	tr|A4V391|A4V391_DROME; sp|P12613|TCPA_DROME	Chaperonin containing TCP1 subunit 1, isoform B OS=Drosophila melanogaster OX=7227 GN=CCT1 PE=1 SV=1; T-complex protein 1 subunit alpha OS=Drosophila melanogaster OX=7227 GN=CCT1 PE=2 SV=2	0	99	DSLINIAK				-0.00208786	872.495	437.255	872.497	437.256	2	12	23.1.1.1562.6	29.5357	924.21	893.04	29.52	0.23	2827.5
213	tr|A4V391|A4V391_DROME; sp|P12613|TCPA_DROME	Chaperonin containing TCP1 subunit 1, isoform B OS=Drosophila melanogaster OX=7227 GN=CCT1 PE=1 SV=1; T-complex protein 1 subunit alpha OS=Drosophila melanogaster OX=7227 GN=CCT1 PE=2 SV=2	0	99	DSLINIAK				0.00291562	872.5	437.257	872.497	437.256	2	13	26.1.1.1617.4	29.4136	524.04	342.96	29.91	0.64	2754.77
213	tr|A4V391|A4V391_DROME; sp|P12613|TCPA_DROME	Chaperonin containing TCP1 subunit 1, isoform B OS=Drosophila melanogaster OX=7227 GN=CCT1 PE=1 SV=1; T-complex protein 1 subunit alpha OS=Drosophila melanogaster OX=7227 GN=CCT1 PE=2 SV=2	0	99	DSLINIAK				-0.00694435	872.49	437.252	872.497	437.256	2	9	5.1.1.1433.6	29.3014	147.95	147.81	29.29	0.23	902.221
213	tr|A4V391|A4V391_DROME; sp|P12613|TCPA_DROME	Chaperonin containing TCP1 subunit 1, isoform B OS=Drosophila melanogaster OX=7227 GN=CCT1 PE=1 SV=1; T-complex protein 1 subunit alpha OS=Drosophila melanogaster OX=7227 GN=CCT1 PE=2 SV=2	0	99	DSLINIAK				0.00291562	872.5	437.257	872.497	437.256	2	9	26.1.1.1618.5	29.4737	524.04	346.12	29.91	0.64	2073.68
213	tr|A4V391|A4V391_DROME; sp|P12613|TCPA_DROME	Chaperonin containing TCP1 subunit 1, isoform B OS=Drosophila melanogaster OX=7227 GN=CCT1 PE=1 SV=1; T-complex protein 1 subunit alpha OS=Drosophila melanogaster OX=7227 GN=CCT1 PE=2 SV=2	0	99	DSLINIAK				-0.0125246	872.484	437.249	872.497	437.256	2	9	6.1.1.1452.6	29.0402	178.74	177.33	29.03	0.29	1104.2
213	tr|A4V391|A4V391_DROME; sp|P12613|TCPA_DROME	Chaperonin containing TCP1 subunit 1, isoform B OS=Drosophila melanogaster OX=7227 GN=CCT1 PE=1 SV=1; T-complex protein 1 subunit alpha OS=Drosophila melanogaster OX=7227 GN=CCT1 PE=2 SV=2	0	99	EQLAIAEFAK				-0.00116404	1118.6	560.305	1118.6	560.306	2	15	24.1.1.1706.4	36.9229	591.75	563.55	36.84	0.35	2443.84
213	tr|A4V391|A4V391_DROME; sp|P12613|TCPA_DROME	Chaperonin containing TCP1 subunit 1, isoform B OS=Drosophila melanogaster OX=7227 GN=CCT1 PE=1 SV=1; T-complex protein 1 subunit alpha OS=Drosophila melanogaster OX=7227 GN=CCT1 PE=2 SV=2	0	99	EQLAIAEFAK				0.0050491	1118.6	560.308	1118.6	560.306	2	11	7.1.1.1497.3	35.1575	369.82	358.41	35.19	0.35	3147.35
213	tr|A4V391|A4V391_DROME; sp|P12613|TCPA_DROME	Chaperonin containing TCP1 subunit 1, isoform B OS=Drosophila melanogaster OX=7227 GN=CCT1 PE=1 SV=1; T-complex protein 1 subunit alpha OS=Drosophila melanogaster OX=7227 GN=CCT1 PE=2 SV=2	0	99	EQLAIAEFAK				0.000738546	1118.6	560.306	1118.6	560.306	2	12	23.1.1.1685.6	36.6954	888.97	787.21	36.67	0.17	2406.78
213	tr|A4V391|A4V391_DROME; sp|P12613|TCPA_DROME	Chaperonin containing TCP1 subunit 1, isoform B OS=Drosophila melanogaster OX=7227 GN=CCT1 PE=1 SV=1; T-complex protein 1 subunit alpha OS=Drosophila melanogaster OX=7227 GN=CCT1 PE=2 SV=2	0	99	EQLAIAEFAK				0.00436909	1118.6	560.308	1118.6	560.306	2	11	34.1.1.1892.4	37.6966	95.32	56.78	37.6	0.29	801.732
213	tr|A4V391|A4V391_DROME; sp|P12613|TCPA_DROME	Chaperonin containing TCP1 subunit 1, isoform B OS=Drosophila melanogaster OX=7227 GN=CCT1 PE=1 SV=1; T-complex protein 1 subunit alpha OS=Drosophila melanogaster OX=7227 GN=CCT1 PE=2 SV=2	0	99	EQLAIAEFAK				0.00200961	1118.6	560.307	1118.6	560.306	2	12	25.1.1.1537.5	36.5152	826.82	747.34	36.48	0.17	3056.68
213	tr|A4V391|A4V391_DROME; sp|P12613|TCPA_DROME	Chaperonin containing TCP1 subunit 1, isoform B OS=Drosophila melanogaster OX=7227 GN=CCT1 PE=1 SV=1; T-complex protein 1 subunit alpha OS=Drosophila melanogaster OX=7227 GN=CCT1 PE=2 SV=2	0	99	EQLAIAEFAK				0.00200961	1118.6	560.307	1118.6	560.306	2	13	25.1.1.1538.5	36.5697	826.82	534.44	36.48	0.17	3885.58
213	tr|A4V391|A4V391_DROME; sp|P12613|TCPA_DROME	Chaperonin containing TCP1 subunit 1, isoform B OS=Drosophila melanogaster OX=7227 GN=CCT1 PE=1 SV=1; T-complex protein 1 subunit alpha OS=Drosophila melanogaster OX=7227 GN=CCT1 PE=2 SV=2	0	99	FATEAAITILR				-0.00335222	1204.68	603.346	1204.68	603.348	2	16	24.1.1.1784.11	41.4477	356.26	354.7	41.5	0.35	4445.71
213	tr|A4V391|A4V391_DROME; sp|P12613|TCPA_DROME	Chaperonin containing TCP1 subunit 1, isoform B OS=Drosophila melanogaster OX=7227 GN=CCT1 PE=1 SV=1; T-complex protein 1 subunit alpha OS=Drosophila melanogaster OX=7227 GN=CCT1 PE=2 SV=2	0	99	FATEAAITILR				-0.00365281	1204.68	603.346	1204.68	603.348	2	17	25.1.1.1616.4	41.0472	553.42	411	41.14	0.23	4667.79
213	tr|A4V391|A4V391_DROME; sp|P12613|TCPA_DROME	Chaperonin containing TCP1 subunit 1, isoform B OS=Drosophila melanogaster OX=7227 GN=CCT1 PE=1 SV=1; T-complex protein 1 subunit alpha OS=Drosophila melanogaster OX=7227 GN=CCT1 PE=2 SV=2	0	99	FATEAAITILR				-0.00194198	1204.68	603.347	1204.68	603.348	2	16	23.1.1.1763.10	41.1812	888.36	836.12	41.16	0.17	4439.74
213	tr|A4V391|A4V391_DROME; sp|P12613|TCPA_DROME	Chaperonin containing TCP1 subunit 1, isoform B OS=Drosophila melanogaster OX=7227 GN=CCT1 PE=1 SV=1; T-complex protein 1 subunit alpha OS=Drosophila melanogaster OX=7227 GN=CCT1 PE=2 SV=2	0	99	IACLDFSLQK	Carbamidomethyl(C)@3			-0.0112102	1193.6	597.807	1193.61	597.813	2	13	26.1.1.1776.6	38.4021	356.05	333.05	38.28	0.41	2238.9
213	tr|A4V391|A4V391_DROME; sp|P12613|TCPA_DROME	Chaperonin containing TCP1 subunit 1, isoform B OS=Drosophila melanogaster OX=7227 GN=CCT1 PE=1 SV=1; T-complex protein 1 subunit alpha OS=Drosophila melanogaster OX=7227 GN=CCT1 PE=2 SV=2	0	99	ICDDELILIK	Carbamidomethyl(C)@2			0.000668258	1230.65	616.334	1230.65	616.334	2	17	23.1.1.1755.2	40.7107	838.98	768.08	40.69	0.17	4338.12
213	tr|A4V391|A4V391_DROME; sp|P12613|TCPA_DROME	Chaperonin containing TCP1 subunit 1, isoform B OS=Drosophila melanogaster OX=7227 GN=CCT1 PE=1 SV=1; T-complex protein 1 subunit alpha OS=Drosophila melanogaster OX=7227 GN=CCT1 PE=2 SV=2	0	99	ICDDELILIK	Carbamidomethyl(C)@2			-0.00272059	1230.65	616.332	1230.65	616.334	2	16	24.1.1.1777.8	41.0609	214.12	204.92	40.89	0.35	1280.79
213	tr|A4V391|A4V391_DROME; sp|P12613|TCPA_DROME	Chaperonin containing TCP1 subunit 1, isoform B OS=Drosophila melanogaster OX=7227 GN=CCT1 PE=1 SV=1; T-complex protein 1 subunit alpha OS=Drosophila melanogaster OX=7227 GN=CCT1 PE=2 SV=2	0	99	ICDDELILIK	Carbamidomethyl(C)@2			-0.00223918	1230.65	616.333	1230.65	616.334	2	17	25.1.1.1610.11	40.6985	1223.75	1162.93	40.68	0.12	5482.06
213	tr|A4V391|A4V391_DROME; sp|P12613|TCPA_DROME	Chaperonin containing TCP1 subunit 1, isoform B OS=Drosophila melanogaster OX=7227 GN=CCT1 PE=1 SV=1; T-complex protein 1 subunit alpha OS=Drosophila melanogaster OX=7227 GN=CCT1 PE=2 SV=2	0	99	IHPTSIISGYR				0.00448977	1242.68	415.233	1242.67	415.231	3	10	7.1.1.1334.5	26.0819	319.69	296.26	26.18	0.35	3330.94
213	tr|A4V391|A4V391_DROME; sp|P12613|TCPA_DROME	Chaperonin containing TCP1 subunit 1, isoform B OS=Drosophila melanogaster OX=7227 GN=CCT1 PE=1 SV=1; T-complex protein 1 subunit alpha OS=Drosophila melanogaster OX=7227 GN=CCT1 PE=2 SV=2	0	99	IHPTSIISGYR				-0.00504058	1242.67	415.23	1242.67	415.231	3	8	22.1.1.1614.3	28.7543	239.34	176.05	28.69	0.18	1339.67
213	tr|A4V391|A4V391_DROME; sp|P12613|TCPA_DROME	Chaperonin containing TCP1 subunit 1, isoform B OS=Drosophila melanogaster OX=7227 GN=CCT1 PE=1 SV=1; T-complex protein 1 subunit alpha OS=Drosophila melanogaster OX=7227 GN=CCT1 PE=2 SV=2	0	99	IHPTSIISGYR				-0.00995822	1242.66	622.338	1242.67	622.343	2	9	24.1.1.1558.4	28.4326	95.83	92.79	28.39	0.7	891.717
213	tr|A4V391|A4V391_DROME; sp|P12613|TCPA_DROME	Chaperonin containing TCP1 subunit 1, isoform B OS=Drosophila melanogaster OX=7227 GN=CCT1 PE=1 SV=1; T-complex protein 1 subunit alpha OS=Drosophila melanogaster OX=7227 GN=CCT1 PE=2 SV=2	0	99	IHPTSIISGYR				-0.00186042	1242.67	415.231	1242.67	415.231	3	8	27.1.1.1649.2	27.4876	176.64	175.64	27.49	0.29	1104.2
213	tr|A4V391|A4V391_DROME; sp|P12613|TCPA_DROME	Chaperonin containing TCP1 subunit 1, isoform B OS=Drosophila melanogaster OX=7227 GN=CCT1 PE=1 SV=1; T-complex protein 1 subunit alpha OS=Drosophila melanogaster OX=7227 GN=CCT1 PE=2 SV=2	0	99	IIGADAEFFSAMVVDAAQSVK				-0.00561795	2168.08	723.699	2168.08	723.701	3	19	26.1.1.1954.3	48.822	1372.88	1259.07	48.87	0.29	20378.8
213	tr|A4V391|A4V391_DROME; sp|P12613|TCPA_DROME	Chaperonin containing TCP1 subunit 1, isoform B OS=Drosophila melanogaster OX=7227 GN=CCT1 PE=1 SV=1; T-complex protein 1 subunit alpha OS=Drosophila melanogaster OX=7227 GN=CCT1 PE=2 SV=2	0	99	IIGADAEFFSAMVVDAAQSVK				0.0128636	2168.1	723.706	2168.08	723.701	3	14	36.1.1.2125.4	49.117	301.08	301.08	49.15	0.12	4478.64
213	tr|A4V391|A4V391_DROME; sp|P12613|TCPA_DROME	Chaperonin containing TCP1 subunit 1, isoform B OS=Drosophila melanogaster OX=7227 GN=CCT1 PE=1 SV=1; T-complex protein 1 subunit alpha OS=Drosophila melanogaster OX=7227 GN=CCT1 PE=2 SV=2	0	99	LLEVEHPAAK				-0.0032303	1105.61	553.812	1105.61	553.814	2	10	25.1.1.1216.19	18.5577	84.57	80.78	18.52	0.17	1639.67
213	tr|A4V391|A4V391_DROME; sp|P12613|TCPA_DROME	Chaperonin containing TCP1 subunit 1, isoform B OS=Drosophila melanogaster OX=7227 GN=CCT1 PE=1 SV=1; T-complex protein 1 subunit alpha OS=Drosophila melanogaster OX=7227 GN=CCT1 PE=2 SV=2	0	99	LLEVEHPAAK				-0.000491955	1105.61	553.814	1105.61	553.814	2	10	24.1.1.1383.8	18.7691	99.31	95.88	18.8	0.35	1053.12
213	tr|A4V391|A4V391_DROME; sp|P12613|TCPA_DROME	Chaperonin containing TCP1 subunit 1, isoform B OS=Drosophila melanogaster OX=7227 GN=CCT1 PE=1 SV=1; T-complex protein 1 subunit alpha OS=Drosophila melanogaster OX=7227 GN=CCT1 PE=2 SV=2	0	99	MGVQVLINDPDKLEAIR			missed K-L@12	0.00690498	1910.04	637.686	1910.03	637.684	3	23	25.1.1.1645.9	42.7272	2391.59	2187.25	42.7	0.17	14277.2
213	tr|A4V391|A4V391_DROME; sp|P12613|TCPA_DROME	Chaperonin containing TCP1 subunit 1, isoform B OS=Drosophila melanogaster OX=7227 GN=CCT1 PE=1 SV=1; T-complex protein 1 subunit alpha OS=Drosophila melanogaster OX=7227 GN=CCT1 PE=2 SV=2	0	99	MLVDDIGDVTVTNDGATILR				0.0013735	2117.07	1059.54	2117.07	1059.54	2	14	25.1.1.1677.18	44.6277	846.87	643.67	44.58	0.12	5232.25
213	tr|A4V391|A4V391_DROME; sp|P12613|TCPA_DROME	Chaperonin containing TCP1 subunit 1, isoform B OS=Drosophila melanogaster OX=7227 GN=CCT1 PE=1 SV=1; T-complex protein 1 subunit alpha OS=Drosophila melanogaster OX=7227 GN=CCT1 PE=2 SV=2	0	99	SAMVVDAAQSVK			cleaved F-S@N-term	-0.00440069	1204.61	603.311	1204.61	603.313	2	13	24.1.1.1511.12	25.7662	223.9	209.61	25.68	0.35	1188.62
213	tr|A4V391|A4V391_DROME; sp|P12613|TCPA_DROME	Chaperonin containing TCP1 subunit 1, isoform B OS=Drosophila melanogaster OX=7227 GN=CCT1 PE=1 SV=1; T-complex protein 1 subunit alpha OS=Drosophila melanogaster OX=7227 GN=CCT1 PE=2 SV=2	0	99	SAMVVDAAQSVK			cleaved F-S@N-term	0.00289076	1204.62	603.315	1204.61	603.313	2	11	25.1.1.1342.26	25.5147	238.53	162.07	25.46	0.23	1183.79
213	tr|A4V391|A4V391_DROME; sp|P12613|TCPA_DROME	Chaperonin containing TCP1 subunit 1, isoform B OS=Drosophila melanogaster OX=7227 GN=CCT1 PE=1 SV=1; T-complex protein 1 subunit alpha OS=Drosophila melanogaster OX=7227 GN=CCT1 PE=2 SV=2	0	99	SAMVVDAAQSVK			cleaved F-S@N-term	-0.00061774	1204.61	603.313	1204.61	603.313	2	13	23.1.1.1486.18	25.513	356.69	325.87	25.48	0.23	1765.82
213	tr|A4V391|A4V391_DROME; sp|P12613|TCPA_DROME	Chaperonin containing TCP1 subunit 1, isoform B OS=Drosophila melanogaster OX=7227 GN=CCT1 PE=1 SV=1; T-complex protein 1 subunit alpha OS=Drosophila melanogaster OX=7227 GN=CCT1 PE=2 SV=2	0	99	SAMVVDAAQSVK			cleaved F-S@N-term	-0.00061774	1204.61	603.313	1204.61	603.313	2	13	23.1.1.1483.10	25.3509	356.69	193.3	25.48	0.23	1283.17
213	tr|A4V391|A4V391_DROME; sp|P12613|TCPA_DROME	Chaperonin containing TCP1 subunit 1, isoform B OS=Drosophila melanogaster OX=7227 GN=CCT1 PE=1 SV=1; T-complex protein 1 subunit alpha OS=Drosophila melanogaster OX=7227 GN=CCT1 PE=2 SV=2	0	99	SAMVVDAAQSVK			cleaved F-S@N-term	0.00289076	1204.62	603.315	1204.61	603.313	2	9	25.1.1.1344.27	25.6329	238.53	59.89	25.46	0.23	746.003
213	tr|A4V391|A4V391_DROME; sp|P12613|TCPA_DROME	Chaperonin containing TCP1 subunit 1, isoform B OS=Drosophila melanogaster OX=7227 GN=CCT1 PE=1 SV=1; T-complex protein 1 subunit alpha OS=Drosophila melanogaster OX=7227 GN=CCT1 PE=2 SV=2	0	99	SSLGPVGLDK				-0.00112355	971.528	486.771	971.529	486.772	2	15	22.1.1.1565.3	26.0295	250.88	227.81	26	0.3	874.024
213	tr|A4V391|A4V391_DROME; sp|P12613|TCPA_DROME	Chaperonin containing TCP1 subunit 1, isoform B OS=Drosophila melanogaster OX=7227 GN=CCT1 PE=1 SV=1; T-complex protein 1 subunit alpha OS=Drosophila melanogaster OX=7227 GN=CCT1 PE=2 SV=2	0	99	SSLGPVGLDK				-0.000613761	971.528	486.771	971.529	486.772	2	15	24.1.1.1515.9	25.9952	378.15	369.88	26.03	0.35	2824.74
213	tr|A4V391|A4V391_DROME; sp|P12613|TCPA_DROME	Chaperonin containing TCP1 subunit 1, isoform B OS=Drosophila melanogaster OX=7227 GN=CCT1 PE=1 SV=1; T-complex protein 1 subunit alpha OS=Drosophila melanogaster OX=7227 GN=CCT1 PE=2 SV=2	0	99	SSLGPVGLDK				-0.000613761	971.528	486.771	971.529	486.772	2	15	24.1.1.1516.9	26.0432	378.15	377.3	26.03	0.35	2134.41
213	tr|A4V391|A4V391_DROME; sp|P12613|TCPA_DROME	Chaperonin containing TCP1 subunit 1, isoform B OS=Drosophila melanogaster OX=7227 GN=CCT1 PE=1 SV=1; T-complex protein 1 subunit alpha OS=Drosophila melanogaster OX=7227 GN=CCT1 PE=2 SV=2	0	99	SSLGPVGLDK				0.00195197	971.531	486.773	971.529	486.772	2	14	25.1.1.1348.3	25.8322	675.16	634.86	25.81	0.29	1776.23
213	tr|A4V391|A4V391_DROME; sp|P12613|TCPA_DROME	Chaperonin containing TCP1 subunit 1, isoform B OS=Drosophila melanogaster OX=7227 GN=CCT1 PE=1 SV=1; T-complex protein 1 subunit alpha OS=Drosophila melanogaster OX=7227 GN=CCT1 PE=2 SV=2	0	99	SSLGPVGLDK				-0.00112948	971.528	486.771	971.529	486.772	2	13	23.1.1.1492.9	25.8467	766.15	702.1	25.83	0.17	1719.33
213	tr|A4V391|A4V391_DROME; sp|P12613|TCPA_DROME	Chaperonin containing TCP1 subunit 1, isoform B OS=Drosophila melanogaster OX=7227 GN=CCT1 PE=1 SV=1; T-complex protein 1 subunit alpha OS=Drosophila melanogaster OX=7227 GN=CCT1 PE=2 SV=2	0	99	SSLGPVGLDK				0.000263096	971.529	486.772	971.529	486.772	2	8	27.1.1.1615.7	25.6228	402.98	335.95	25.79	0.36	1361.46
213	tr|A4V391|A4V391_DROME; sp|P12613|TCPA_DROME	Chaperonin containing TCP1 subunit 1, isoform B OS=Drosophila melanogaster OX=7227 GN=CCT1 PE=1 SV=1; T-complex protein 1 subunit alpha OS=Drosophila melanogaster OX=7227 GN=CCT1 PE=2 SV=2	0	99	SVHDALCVVK	Carbamidomethyl(C)@7			-0.00228836	1126.58	564.296	1126.58	564.297	2	16	24.1.1.1445.8	22.0479	127.24	113.83	21.95	0.35	1154.8
213	tr|A4V391|A4V391_DROME; sp|P12613|TCPA_DROME	Chaperonin containing TCP1 subunit 1, isoform B OS=Drosophila melanogaster OX=7227 GN=CCT1 PE=1 SV=1; T-complex protein 1 subunit alpha OS=Drosophila melanogaster OX=7227 GN=CCT1 PE=2 SV=2	0	99	SVHDALCVVK	Carbamidomethyl(C)@7			0.00182997	1126.58	564.298	1126.58	564.297	2	15	25.1.1.1270.16	21.4821	269.06	199.47	21.44	0.17	799.57
213	tr|A4V391|A4V391_DROME; sp|P12613|TCPA_DROME	Chaperonin containing TCP1 subunit 1, isoform B OS=Drosophila melanogaster OX=7227 GN=CCT1 PE=1 SV=1; T-complex protein 1 subunit alpha OS=Drosophila melanogaster OX=7227 GN=CCT1 PE=2 SV=2	0	99	SVHDALCVVK	Carbamidomethyl(C)@7			-0.000562964	1126.58	564.297	1126.58	564.297	2	16	23.1.1.1418.11	21.7961	311.71	296.04	21.81	0.12	2033.9
213	tr|A4V391|A4V391_DROME; sp|P12613|TCPA_DROME	Chaperonin containing TCP1 subunit 1, isoform B OS=Drosophila melanogaster OX=7227 GN=CCT1 PE=1 SV=1; T-complex protein 1 subunit alpha OS=Drosophila melanogaster OX=7227 GN=CCT1 PE=2 SV=2	0	99	SVHDALCVVK	Carbamidomethyl(C)@7			-0.000562964	1126.58	564.297	1126.58	564.297	2	14	23.1.1.1420.6	21.9082	311.71	179.63	21.81	0.12	898.921
213	tr|A4V391|A4V391_DROME; sp|P12613|TCPA_DROME	Chaperonin containing TCP1 subunit 1, isoform B OS=Drosophila melanogaster OX=7227 GN=CCT1 PE=1 SV=1; T-complex protein 1 subunit alpha OS=Drosophila melanogaster OX=7227 GN=CCT1 PE=2 SV=2	0	99	WTGLDLIEGVVR				-0.00479548	1356.74	679.375	1356.74	679.377	2	12	35.1.1.2082.6	46.8479	437.23	369.15	46.89	0.12	2984.58
213	tr|A4V391|A4V391_DROME; sp|P12613|TCPA_DROME	Chaperonin containing TCP1 subunit 1, isoform B OS=Drosophila melanogaster OX=7227 GN=CCT1 PE=1 SV=1; T-complex protein 1 subunit alpha OS=Drosophila melanogaster OX=7227 GN=CCT1 PE=2 SV=2	0	99	WTGLDLIEGVVR				0.00375048	1356.74	679.379	1356.74	679.377	2	19	23.1.1.1858.5	46.6492	3594.12	2956.15	46.58	0.12	7601.79
213	tr|A4V391|A4V391_DROME; sp|P12613|TCPA_DROME	Chaperonin containing TCP1 subunit 1, isoform B OS=Drosophila melanogaster OX=7227 GN=CCT1 PE=1 SV=1; T-complex protein 1 subunit alpha OS=Drosophila melanogaster OX=7227 GN=CCT1 PE=2 SV=2	0	99	WTGLDLIEGVVR				-0.000583233	1356.74	679.377	1356.74	679.377	2	11	38.1.1.2159.5	46.8469	276.76	246.44	46.88	0.12	2236.76
213	tr|A4V391|A4V391_DROME; sp|P12613|TCPA_DROME	Chaperonin containing TCP1 subunit 1, isoform B OS=Drosophila melanogaster OX=7227 GN=CCT1 PE=1 SV=1; T-complex protein 1 subunit alpha OS=Drosophila melanogaster OX=7227 GN=CCT1 PE=2 SV=2	0	99	YFVEAGAMAVR				0.00322416	1212.6	607.307	1212.6	607.305	2	10	5.1.1.1513.11	33.9792	87.06	80.93	33.95	0.23	1113.66
213	tr|A4V391|A4V391_DROME; sp|P12613|TCPA_DROME	Chaperonin containing TCP1 subunit 1, isoform B OS=Drosophila melanogaster OX=7227 GN=CCT1 PE=1 SV=1; T-complex protein 1 subunit alpha OS=Drosophila melanogaster OX=7227 GN=CCT1 PE=2 SV=2	0	99	YFVEAGAMAVR				0.000254393	1212.6	607.306	1212.6	607.305	2	16	23.1.1.1635.12	33.806	635.94	605.07	33.78	0.17	3302.78
213	tr|A4V391|A4V391_DROME; sp|P12613|TCPA_DROME	Chaperonin containing TCP1 subunit 1, isoform B OS=Drosophila melanogaster OX=7227 GN=CCT1 PE=1 SV=1; T-complex protein 1 subunit alpha OS=Drosophila melanogaster OX=7227 GN=CCT1 PE=2 SV=2	0	99	YFVEAGAMAVR				0.000254393	1212.6	607.306	1212.6	607.305	2	12	23.1.1.1637.6	33.9225	635.94	262.59	33.78	0.17	1745.32
213	tr|A4V391|A4V391_DROME; sp|P12613|TCPA_DROME	Chaperonin containing TCP1 subunit 1, isoform B OS=Drosophila melanogaster OX=7227 GN=CCT1 PE=1 SV=1; T-complex protein 1 subunit alpha OS=Drosophila melanogaster OX=7227 GN=CCT1 PE=2 SV=2	0	99	YFVEAGAMAVR				0.000207478	1212.6	607.305	1212.6	607.305	2	10	36.1.1.1882.9	35.0023	96.04	93.89	34.97	0.41	918.554
213	tr|A4V391|A4V391_DROME; sp|P12613|TCPA_DROME	Chaperonin containing TCP1 subunit 1, isoform B OS=Drosophila melanogaster OX=7227 GN=CCT1 PE=1 SV=1; T-complex protein 1 subunit alpha OS=Drosophila melanogaster OX=7227 GN=CCT1 PE=2 SV=2	0	99	YISEHLTAPVDELGR				-0.00315948	1698.85	567.292	1698.86	567.293	3	17	22.1.1.1733.17	35.5478	481.47	466.32	35.52	0.18	3599.41
213	tr|A4V391|A4V391_DROME; sp|P12613|TCPA_DROME	Chaperonin containing TCP1 subunit 1, isoform B OS=Drosophila melanogaster OX=7227 GN=CCT1 PE=1 SV=1; T-complex protein 1 subunit alpha OS=Drosophila melanogaster OX=7227 GN=CCT1 PE=2 SV=2	0	99	YISEHLTAPVDELGR				0.00124051	1698.86	567.294	1698.86	567.293	3	22	24.1.1.1682.9	35.5249	727.01	721.82	35.44	0.35	5609.11
213	tr|A4V391|A4V391_DROME; sp|P12613|TCPA_DROME	Chaperonin containing TCP1 subunit 1, isoform B OS=Drosophila melanogaster OX=7227 GN=CCT1 PE=1 SV=1; T-complex protein 1 subunit alpha OS=Drosophila melanogaster OX=7227 GN=CCT1 PE=2 SV=2	0	99	YISEHLTAPVDELGR				-0.00269137	1698.86	567.292	1698.86	567.293	3	15	6.1.1.1555.12	34.9274	266.86	253.16	34.91	0.18	2256.26
213	tr|A4V391|A4V391_DROME; sp|P12613|TCPA_DROME	Chaperonin containing TCP1 subunit 1, isoform B OS=Drosophila melanogaster OX=7227 GN=CCT1 PE=1 SV=1; T-complex protein 1 subunit alpha OS=Drosophila melanogaster OX=7227 GN=CCT1 PE=2 SV=2	0	99	YISEHLTAPVDELGR				-0.00269137	1698.86	567.292	1698.86	567.293	3	15	6.1.1.1556.12	34.9911	266.86	183.74	34.91	0.18	1432.4
213	tr|A4V391|A4V391_DROME; sp|P12613|TCPA_DROME	Chaperonin containing TCP1 subunit 1, isoform B OS=Drosophila melanogaster OX=7227 GN=CCT1 PE=1 SV=1; T-complex protein 1 subunit alpha OS=Drosophila melanogaster OX=7227 GN=CCT1 PE=2 SV=2	0	99	YISEHLTAPVDELGR				0.00054941	1698.86	567.293	1698.86	567.293	3	19	23.1.1.1660.10	35.2404	1866	1671.12	35.22	0.12	6772.24
213	tr|A4V391|A4V391_DROME; sp|P12613|TCPA_DROME	Chaperonin containing TCP1 subunit 1, isoform B OS=Drosophila melanogaster OX=7227 GN=CCT1 PE=1 SV=1; T-complex protein 1 subunit alpha OS=Drosophila melanogaster OX=7227 GN=CCT1 PE=2 SV=2	0	99	YISEHLTAPVDELGR				-0.00355884	1698.85	567.292	1698.86	567.293	3	21	26.1.1.1714.12	34.9614	574.5	465.76	34.93	0.23	2763.14
213	tr|A4V391|A4V391_DROME; sp|P12613|TCPA_DROME	Chaperonin containing TCP1 subunit 1, isoform B OS=Drosophila melanogaster OX=7227 GN=CCT1 PE=1 SV=1; T-complex protein 1 subunit alpha OS=Drosophila melanogaster OX=7227 GN=CCT1 PE=2 SV=2	0	99	YISEHLTAPVDELGR				-0.00461052	1698.85	567.292	1698.86	567.293	3	14	27.1.1.1777.17	34.9119	607.58	478.09	34.87	0.18	2050.49
213	tr|A4V391|A4V391_DROME; sp|P12613|TCPA_DROME	Chaperonin containing TCP1 subunit 1, isoform B OS=Drosophila melanogaster OX=7227 GN=CCT1 PE=1 SV=1; T-complex protein 1 subunit alpha OS=Drosophila melanogaster OX=7227 GN=CCT1 PE=2 SV=2	0	99	YISEHLTAPVDELGR				0.00279464	1698.86	567.294	1698.86	567.293	3	13	35.1.1.1897.14	36.3442	217.67	139.54	36.26	0.12	2095.22
213	tr|A4V391|A4V391_DROME; sp|P12613|TCPA_DROME	Chaperonin containing TCP1 subunit 1, isoform B OS=Drosophila melanogaster OX=7227 GN=CCT1 PE=1 SV=1; T-complex protein 1 subunit alpha OS=Drosophila melanogaster OX=7227 GN=CCT1 PE=2 SV=2	0	99	YISEHLTAPVDELGR				-0.00324956	1698.85	567.292	1698.86	567.293	3	11	36.1.1.1904.11	36.2899	193.22	185.98	36.26	0.12	2084.92
213	tr|A4V391|A4V391_DROME; sp|P12613|TCPA_DROME	Chaperonin containing TCP1 subunit 1, isoform B OS=Drosophila melanogaster OX=7227 GN=CCT1 PE=1 SV=1; T-complex protein 1 subunit alpha OS=Drosophila melanogaster OX=7227 GN=CCT1 PE=2 SV=2	0	99	YISEHLTAPVDELGR				0.00875341	1698.87	567.296	1698.86	567.293	3	11	21.1.1.1645.9	35.6526	88.78	73.19	35.62	0.12	966.919
213	tr|A4V391|A4V391_DROME; sp|P12613|TCPA_DROME	Chaperonin containing TCP1 subunit 1, isoform B OS=Drosophila melanogaster OX=7227 GN=CCT1 PE=1 SV=1; T-complex protein 1 subunit alpha OS=Drosophila melanogaster OX=7227 GN=CCT1 PE=2 SV=2	0	99	YISEHLTAPVDELGR				0.00575749	1698.86	567.295	1698.86	567.293	3	15	7.1.1.1472.9	33.6839	371.31	320.68	33.78	0.35	6348.59
213	tr|A4V391|A4V391_DROME; sp|P12613|TCPA_DROME	Chaperonin containing TCP1 subunit 1, isoform B OS=Drosophila melanogaster OX=7227 GN=CCT1 PE=1 SV=1; T-complex protein 1 subunit alpha OS=Drosophila melanogaster OX=7227 GN=CCT1 PE=2 SV=2	0	98.94	YISEHLTAPVDELGR				-0.00355884	1698.85	567.292	1698.86	567.293	3	14	26.1.1.1714.13	34.9648	574.5	450.1	34.93	0.23	3420.16
213	tr|A4V391|A4V391_DROME; sp|P12613|TCPA_DROME	Chaperonin containing TCP1 subunit 1, isoform B OS=Drosophila melanogaster OX=7227 GN=CCT1 PE=1 SV=1; T-complex protein 1 subunit alpha OS=Drosophila melanogaster OX=7227 GN=CCT1 PE=2 SV=2	0	98.01	WTGLDLIEGVVR	Deamidated(R)@12	Deamidated(R)@499		0.0168365	1357.74	679.878	1357.72	679.869	2	15	25.1.1.1711.6	46.5789	2443.41	1627.91	46.5	0.12	6442.68
213	tr|A4V391|A4V391_DROME; sp|P12613|TCPA_DROME	Chaperonin containing TCP1 subunit 1, isoform B OS=Drosophila melanogaster OX=7227 GN=CCT1 PE=1 SV=1; T-complex protein 1 subunit alpha OS=Drosophila melanogaster OX=7227 GN=CCT1 PE=2 SV=2	0	96.84	YISEHLTAPVDELGR				-0.0114693	1698.85	567.289	1698.86	567.293	3	7	32.1.1.1814.11	35.904	55.49	53.43	36	0.29	1268.78
213	tr|A4V391|A4V391_DROME; sp|P12613|TCPA_DROME	Chaperonin containing TCP1 subunit 1, isoform B OS=Drosophila melanogaster OX=7227 GN=CCT1 PE=1 SV=1; T-complex protein 1 subunit alpha OS=Drosophila melanogaster OX=7227 GN=CCT1 PE=2 SV=2	0	95.27	DATDLVAK				-0.000187449	831.434	416.724	831.434	416.724	2	9	7.1.1.1143.6	16.0419	1460.07	966.43	16.42	0.52	2252.06
214	sp|P52295|IMA_DROME	Importin subunit alpha OS=Drosophila melanogaster OX=7227 GN=Pen PE=1 SV=2	2	99	ALGNIAGDGAAAR			cleaved W-A@N-term	0.00335546	1155.6	578.809	1155.6	578.807	2	17	9.1.1.1308.14	20.8252	140.57	138.67	20.83	0.35	1487.49
214	sp|P52295|IMA_DROME	Importin subunit alpha OS=Drosophila melanogaster OX=7227 GN=Pen PE=1 SV=2	2	99	ALSYVTDDDNTK			cleaved W-A@N-term	-0.000930295	1340.61	671.312	1340.61	671.312	2	14	10.1.1.1332.7	20.0852	282.41	217.3	20.03	0.13	1000.51
214	sp|P52295|IMA_DROME	Importin subunit alpha OS=Drosophila melanogaster OX=7227 GN=Pen PE=1 SV=2	2	99	ALTNIASGTSDQTR			cleaved W-A@N-term	-0.00144401	1433.71	717.862	1433.71	717.863	2	20	9.1.1.1311.13	21.0118	130.29	129.92	21.02	0.35	1356.19
214	sp|P52295|IMA_DROME	Importin subunit alpha OS=Drosophila melanogaster OX=7227 GN=Pen PE=1 SV=2	2	99	ANSINTQDSR				0.00150978	1104.52	553.266	1104.52	553.265	2	12	27.1.1.1280.12	7.75153	502.23	383.77	7.7	0.12	1115.81
214	sp|P52295|IMA_DROME	Importin subunit alpha OS=Drosophila melanogaster OX=7227 GN=Pen PE=1 SV=2	2	99	AVTNTTTSGTPEQIVDLIEK			cleaved W-A@N-term	0.0185869	2116.11	706.377	2116.09	706.371	3	15	5.1.1.1690.7	43.9854	190.65	171.42	43.97	0.12	2500.43
214	sp|P52295|IMA_DROME	Importin subunit alpha OS=Drosophila melanogaster OX=7227 GN=Pen PE=1 SV=2	2	99	DIVIHHNVIDGILPLINNETPL			cleaved L-S@C-term	-0.0014668	2448.34	817.119	2448.34	817.12	3	19	11.1.1.2094.9	47.8127	1161.81	854.12	47.77	0.18	4188.15
214	sp|P52295|IMA_DROME	Importin subunit alpha OS=Drosophila melanogaster OX=7227 GN=Pen PE=1 SV=2	2	99	EAAWAVTNTTTSGTPEQIVDLIEK				0.0143021	2573.3	858.774	2573.29	858.769	3	23	7.1.1.1673.5	45.2946	201.58	201.58			9813.58
214	sp|P52295|IMA_DROME	Importin subunit alpha OS=Drosophila melanogaster OX=7227 GN=Pen PE=1 SV=2	2	99	EAAWTVSNITAGNQK				-0.00868935	1588.78	795.395	1588.78	795.4	2	10	27.1.1.1739.26	32.765	284.57	169.43	32.67	0.23	1151.39
214	sp|P52295|IMA_DROME	Importin subunit alpha OS=Drosophila melanogaster OX=7227 GN=Pen PE=1 SV=2	2	99	ELNGQSPVQLSVDEIVAAMNSEDQER	Deamidated(N)@3			0.00576861	2858.33	953.784	2858.32	953.782	3	24	11.1.1.2104.7	48.3992	348.2	143.91	48.29	0.12	1967.6
214	sp|P52295|IMA_DROME	Importin subunit alpha OS=Drosophila melanogaster OX=7227 GN=Pen PE=1 SV=2	2	99	ERNPPIDLMIGHGIVPICIR	Carbamidomethyl(C)@18		missed R-N@2	0.000401043	2299.23	575.815	2299.23	575.815	4	24	11.1.1.2043.6	45.0857	510.93	453.42	45.06	0.12	2716.95
214	sp|P52295|IMA_DROME	Importin subunit alpha OS=Drosophila melanogaster OX=7227 GN=Pen PE=1 SV=2	2	99	HEVTIELR				0.00607065	995.546	498.78	995.54	498.777	2	11	28.1.1.1567.6	21.4702	193.39	168.35	21.55	0.29	1066.81
214	sp|P52295|IMA_DROME	Importin subunit alpha OS=Drosophila melanogaster OX=7227 GN=Pen PE=1 SV=2	2	99	ILKPFIDLLDTKDPR			missed K-D@12	0.000203091	1783.02	446.763	1783.02	446.763	4	15	22.1.1.1887.2	44.1743	893.02	863.54	44.16	0.18	2746.41
214	sp|P52295|IMA_DROME	Importin subunit alpha OS=Drosophila melanogaster OX=7227 GN=Pen PE=1 SV=2	2	99	IQAVVDSDAVPR				0.000495146	1268.67	635.344	1268.67	635.344	2	18	8.1.1.1417.11	26.7918	368.4	274.74	26.74	0.17	1161.2
214	sp|P52295|IMA_DROME	Importin subunit alpha OS=Drosophila melanogaster OX=7227 GN=Pen PE=1 SV=2	2	99	KEDQMFK			missed K-E@1	-0.000281446	924.437	463.226	924.438	463.226	2	11	27.1.1.1315.7	9.34095	379.21	290.01	9.3	0.17	701.139
214	sp|P52295|IMA_DROME	Importin subunit alpha OS=Drosophila melanogaster OX=7227 GN=Pen PE=1 SV=2	2	99	LLQMDEPSIIVPALR				-0.000987307	1693.94	847.979	1693.94	847.979	2	17	11.1.1.2044.15	45.1605	926.45	481.32	45.07	0.12	2829.83
214	sp|P52295|IMA_DROME	Importin subunit alpha OS=Drosophila melanogaster OX=7227 GN=Pen PE=1 SV=2	2	99	NINDEDLTSPLK				-0.00393904	1357.67	679.842	1357.67	679.844	2	15	9.1.1.1522.6	32.1388	128.97	128.2	32.1	0.35	3391.13
214	sp|P52295|IMA_DROME	Importin subunit alpha OS=Drosophila melanogaster OX=7227 GN=Pen PE=1 SV=2	2	99	NKNPSPPFDQVK			missed K-N@2	0.00236381	1369.7	457.574	1369.7	457.574	3	9	10.1.1.1327.7	19.8608	233.34	211.07	19.79	0.12	2012.09
214	sp|P52295|IMA_DROME	Importin subunit alpha OS=Drosophila melanogaster OX=7227 GN=Pen PE=1 SV=2	2	99	QFLGMQSAR				-0.000434276	1036.51	519.263	1036.51	519.263	2	9	31.1.1.1498.13	26.2843	253.59	235.43	26.26	0.29	1680.23
214	sp|P52295|IMA_DROME	Importin subunit alpha OS=Drosophila melanogaster OX=7227 GN=Pen PE=1 SV=2	2	99	TVSNITAGNQK			cleaved W-T@N-term	0.000219898	1131.59	566.802	1131.59	566.801	2	17	10.1.1.1178.6	11.4624	287.75	273.14	11.41	0.23	1497.15
214	sp|P52295|IMA_DROME	Importin subunit alpha OS=Drosophila melanogaster OX=7227 GN=Pen PE=1 SV=2	1.3279	99	IGHGIVPICIR	Carbamidomethyl(C)@9		cleaved M-I@N-term	-0.00669873	1233.69	412.239	1233.7	412.241	3	13	9.1.1.1580.2	35.3577	5.71056	5.71056			1687.03
214	sp|P52295|IMA_DROME	Importin subunit alpha OS=Drosophila melanogaster OX=7227 GN=Pen PE=1 SV=2	1.284	99	DIVIHHNVIDGILPLINNETPLSF			cleaved F-L@C-term	0.00200324	2682.44	895.154	2682.44	895.153	3	18	7.1.1.1726.7	48.4435	42.5183	42.5183			6589.9
214	sp|P52295|IMA_DROME	Importin subunit alpha OS=Drosophila melanogaster OX=7227 GN=Pen PE=1 SV=2	0.605548	99	LLPVLSQLL			cleaved L-L@C-term	-0.00142094	994.641	498.328	994.643	498.329	2	12	10.1.1.1846.2	49.0788	10.0022	10.0022			468.084
214	sp|P52295|IMA_DROME	Importin subunit alpha OS=Drosophila melanogaster OX=7227 GN=Pen PE=1 SV=2	0.137869	99	VVQTGLSNLF			cleaved F-A@C-term	-0.00865029	1076.58	539.296	1076.59	539.301	2	10	22.1.1.1893.4	44.5272	820.04	714.78	44.46	0.12	1681.32
214	sp|P52295|IMA_DROME	Importin subunit alpha OS=Drosophila melanogaster OX=7227 GN=Pen PE=1 SV=2	0	99	ALGNIAGDGAAAR			cleaved W-A@N-term	-0.000723676	1155.6	578.807	1155.6	578.807	2	19	10.1.1.1347.13	20.8398	601.26	575.32	20.8	0.18	2864.33
214	sp|P52295|IMA_DROME	Importin subunit alpha OS=Drosophila melanogaster OX=7227 GN=Pen PE=1 SV=2	0	99	ALGNIAGDGAAAR			cleaved W-A@N-term	0.00167042	1155.6	578.808	1155.6	578.807	2	19	22.1.1.1483.13	21.6105	723.96	694.63	21.56	0.12	1405.17
214	sp|P52295|IMA_DROME	Importin subunit alpha OS=Drosophila melanogaster OX=7227 GN=Pen PE=1 SV=2	0	99	ALGNIAGDGAAAR			cleaved W-A@N-term	-0.00308216	1155.6	578.806	1155.6	578.807	2	13	26.1.1.1475.21	21.2893	263.74	257.89	21.28	0.29	1340.97
214	sp|P52295|IMA_DROME	Importin subunit alpha OS=Drosophila melanogaster OX=7227 GN=Pen PE=1 SV=2	0	99	ALGNIAGDGAAAR			cleaved W-A@N-term	-0.00168143	1155.6	578.806	1155.6	578.807	2	11	35.1.1.1651.24	22.4569	245.93	132.05	22.36	0.12	610.556
214	sp|P52295|IMA_DROME	Importin subunit alpha OS=Drosophila melanogaster OX=7227 GN=Pen PE=1 SV=2	0	99	ALGNIAGDGAAAR			cleaved W-A@N-term	0.00154486	1155.6	578.808	1155.6	578.807	2	17	38.1.1.1723.7	22.5087	196.08	194.23	22.51	0.12	1061.4
214	sp|P52295|IMA_DROME	Importin subunit alpha OS=Drosophila melanogaster OX=7227 GN=Pen PE=1 SV=2	0	99	ALGNIAGDGAAAR			cleaved W-A@N-term	-0.000699735	1155.6	578.807	1155.6	578.807	2	18	7.1.1.1210.15	19.3272	576.92	464.84	19.13	0.52	2879.63
214	sp|P52295|IMA_DROME	Importin subunit alpha OS=Drosophila melanogaster OX=7227 GN=Pen PE=1 SV=2	0	99	ALGNIAGDGAAAR			cleaved W-A@N-term	0.000207024	1155.6	578.807	1155.6	578.807	2	15	25.1.1.1268.24	21.3678	421.71	330.43	21.32	0.12	751.939
214	sp|P52295|IMA_DROME	Importin subunit alpha OS=Drosophila melanogaster OX=7227 GN=Pen PE=1 SV=2	0	99	ALGNIAGDGAAAR			cleaved W-A@N-term	-8.93596e-05	1155.6	578.807	1155.6	578.807	2	15	32.1.1.1572.13	22.1651	266.56	253.46	22.13	0.12	763.674
214	sp|P52295|IMA_DROME	Importin subunit alpha OS=Drosophila melanogaster OX=7227 GN=Pen PE=1 SV=2	0	99	ALGNIAGDGAAAR			cleaved W-A@N-term	0.0021068	1155.6	578.808	1155.6	578.807	2	15	33.1.1.1606.11	22.0947	441.93	440.09	22.1	0.12	1648.17
214	sp|P52295|IMA_DROME	Importin subunit alpha OS=Drosophila melanogaster OX=7227 GN=Pen PE=1 SV=2	0	99	ALGNIAGDGAAAR			cleaved W-A@N-term	0.0011207	1155.6	578.808	1155.6	578.807	2	18	36.1.1.1655.18	22.2727	306.41	299.11	22.24	0.17	1809.55
214	sp|P52295|IMA_DROME	Importin subunit alpha OS=Drosophila melanogaster OX=7227 GN=Pen PE=1 SV=2	0	99	ALGNIAGDGAAAR			cleaved W-A@N-term	0.00336972	1155.6	578.809	1155.6	578.807	2	14	11.1.1.1608.20	21.0502	398.86	229.59	20.95	0.12	928.455
214	sp|P52295|IMA_DROME	Importin subunit alpha OS=Drosophila melanogaster OX=7227 GN=Pen PE=1 SV=2	0	99	ALGNIAGDGAAAR			cleaved W-A@N-term	-0.000210103	1155.6	578.807	1155.6	578.807	2	19	23.1.1.1411.9	21.3807	480.27	466.91	21.39	0.12	1584.95
214	sp|P52295|IMA_DROME	Importin subunit alpha OS=Drosophila melanogaster OX=7227 GN=Pen PE=1 SV=2	0	99	ALGNIAGDGAAAR			cleaved W-A@N-term	-0.00109814	1155.6	578.807	1155.6	578.807	2	17	27.1.1.1535.24	21.0972	529.84	493.18	21.11	0.12	2735.71
214	sp|P52295|IMA_DROME	Importin subunit alpha OS=Drosophila melanogaster OX=7227 GN=Pen PE=1 SV=2	0	99	ALGNIAGDGAAAR			cleaved W-A@N-term	-0.00109814	1155.6	578.807	1155.6	578.807	2	14	27.1.1.1536.28	21.1624	529.84	426.95	21.11	0.12	1394.16
214	sp|P52295|IMA_DROME	Importin subunit alpha OS=Drosophila melanogaster OX=7227 GN=Pen PE=1 SV=2	0	99	ALGNIAGDGAAAR			cleaved W-A@N-term	0.000357137	1155.6	578.807	1155.6	578.807	2	9	28.1.1.1570.17	21.6449	224.54	166	21.6	0.17	457.51
214	sp|P52295|IMA_DROME	Importin subunit alpha OS=Drosophila melanogaster OX=7227 GN=Pen PE=1 SV=2	0	99	ALGNIAGDGAAAR			cleaved W-A@N-term	0.00139635	1155.6	578.808	1155.6	578.807	2	14	31.1.1.1420.17	21.9273	180.31	140.83	21.88	0.12	669.685
214	sp|P52295|IMA_DROME	Importin subunit alpha OS=Drosophila melanogaster OX=7227 GN=Pen PE=1 SV=2	0	99	ALSYVTDDDNTK			cleaved W-A@N-term	0.00149956	1340.61	671.313	1340.61	671.312	2	12	22.1.1.1468.11	20.9033	224.34	144.74	20.8	0.17	658.96
214	sp|P52295|IMA_DROME	Importin subunit alpha OS=Drosophila melanogaster OX=7227 GN=Pen PE=1 SV=2	0	99	ALSYVTDDDNTK			cleaved W-A@N-term	0.00287079	1340.61	671.313	1340.61	671.312	2	11	38.1.1.1713.13	21.9353	126.74	51.99	21.82	0.12	277.306
214	sp|P52295|IMA_DROME	Importin subunit alpha OS=Drosophila melanogaster OX=7227 GN=Pen PE=1 SV=2	0	99	ALSYVTDDDNTK			cleaved W-A@N-term	-0.00227557	1340.61	671.311	1340.61	671.312	2	13	7.1.1.1201.23	18.8074	159.23	111.36	18.63	0.41	1398.5
214	sp|P52295|IMA_DROME	Importin subunit alpha OS=Drosophila melanogaster OX=7227 GN=Pen PE=1 SV=2	0	99	ALSYVTDDDNTK			cleaved W-A@N-term	0.00150986	1340.61	671.313	1340.61	671.312	2	12	11.1.1.1590.15	20.3297	288.34	224.06	20.28	0.12	810.769
214	sp|P52295|IMA_DROME	Importin subunit alpha OS=Drosophila melanogaster OX=7227 GN=Pen PE=1 SV=2	0	99	ALTNIASGTSDQTR			cleaved W-A@N-term	0.00313757	1433.71	717.864	1433.71	717.863	2	19	7.1.1.1213.15	19.5044	57.329	57.329			3259.72
214	sp|P52295|IMA_DROME	Importin subunit alpha OS=Drosophila melanogaster OX=7227 GN=Pen PE=1 SV=2	0	99	ALTNIASGTSDQTR			cleaved W-A@N-term	-0.00252529	1433.71	717.861	1433.71	717.863	2	11	36.1.1.1657.31	22.4024	153.53	111.98	22.34	0.12	566.561
214	sp|P52295|IMA_DROME	Importin subunit alpha OS=Drosophila melanogaster OX=7227 GN=Pen PE=1 SV=2	0	99	ANSINTQDSR				-0.000239099	1104.52	553.265	1104.52	553.265	2	13	28.1.1.1320.9	8.12635	384.52	372.46	8.08	0.12	1384.98
214	sp|P52295|IMA_DROME	Importin subunit alpha OS=Drosophila melanogaster OX=7227 GN=Pen PE=1 SV=2	0	99	ANSINTQDSR				-0.00161485	1104.51	553.264	1104.52	553.265	2	11	25.1.1.1021.10	7.91972	191.04	142.75	7.83	0.17	390.093
214	sp|P52295|IMA_DROME	Importin subunit alpha OS=Drosophila melanogaster OX=7227 GN=Pen PE=1 SV=2	0	99	ANSINTQDSR				0.00305461	1104.52	553.267	1104.52	553.265	2	11	26.1.1.1223.8	7.77357	137.83	127.24	7.66	0.35	778.56
214	sp|P52295|IMA_DROME	Importin subunit alpha OS=Drosophila melanogaster OX=7227 GN=Pen PE=1 SV=2	0	99	AVTNTTTSGTPEQIVDLIEK			cleaved W-A@N-term	0.0369355	2116.13	706.383	2116.09	706.371	3	20	9.1.1.1730.6	43.9681	918.29	100.49	43.49	0.35	4577.03
214	sp|P52295|IMA_DROME	Importin subunit alpha OS=Drosophila melanogaster OX=7227 GN=Pen PE=1 SV=2	0	99	DIVIHHNVIDGILPLINNETPL			cleaved L-S@C-term	0.000327622	2448.34	817.12	2448.34	817.12	3	16	10.1.1.1822.11	47.7152	2388.01	1333.36	47.62	0.17	5159.74
214	sp|P52295|IMA_DROME	Importin subunit alpha OS=Drosophila melanogaster OX=7227 GN=Pen PE=1 SV=2	0	99	DIVIHHNVIDGILPLINNETPL			cleaved L-S@C-term	-0.00421416	2448.33	817.118	2448.34	817.12	3	18	33.1.1.2055.10	47.8933	2826.05	2511.22	47.87	0.18	15191.2
214	sp|P52295|IMA_DROME	Importin subunit alpha OS=Drosophila melanogaster OX=7227 GN=Pen PE=1 SV=2	0	99	DIVIHHNVIDGILPLINNETPLSF			cleaved F-L@C-term	-0.0105937	2682.43	895.15	2682.44	895.153	3	16	10.1.1.1847.14	49.1643	268.97	188.99	49.12	0.18	2001
214	sp|P52295|IMA_DROME	Importin subunit alpha OS=Drosophila melanogaster OX=7227 GN=Pen PE=1 SV=2	0	99	EAAWAVTNTTTSGTPEQIVDLIEK				-0.00139856	2573.28	858.769	2573.29	858.769	3	17	27.1.1.1965.12	45.7849	2580.46	2003.69	45.75	0.12	7268.62
214	sp|P52295|IMA_DROME	Importin subunit alpha OS=Drosophila melanogaster OX=7227 GN=Pen PE=1 SV=2	0	99	ELNGQSPVQLSVDEIVAAMNSEDQER	Deamidated(N)@3			0.00417716	2858.33	953.783	2858.32	953.782	3	26	22.1.1.1964.3	48.5842	1385.1	955.71	48.5	0.17	4311.2
214	sp|P52295|IMA_DROME	Importin subunit alpha OS=Drosophila melanogaster OX=7227 GN=Pen PE=1 SV=2	0	99	ELNGQSPVQLSVDEIVAAMNSEDQER	Deamidated(N)@3			-0.000806851	2858.32	953.782	2858.32	953.782	3	24	23.1.1.1892.5	48.5913	873.75	725.06	48.56	0.12	3098.86
214	sp|P52295|IMA_DROME	Importin subunit alpha OS=Drosophila melanogaster OX=7227 GN=Pen PE=1 SV=2	0	99	ELNGQSPVQLSVDEIVAAMNSEDQER	Deamidated(N)@3			-0.00868679	2858.32	953.779	2858.32	953.782	3	20	33.1.1.2066.14	48.5565	730.67	533.07	48.64	0.12	5109.07
214	sp|P52295|IMA_DROME	Importin subunit alpha OS=Drosophila melanogaster OX=7227 GN=Pen PE=1 SV=2	0	99	ELNGQSPVQLSVDEIVAAMNSEDQER	Deamidated(N)@3			0.0116983	2858.34	953.786	2858.32	953.782	3	21	34.1.1.2082.13	48.7288	394.18	329.3	48.69	0.17	3315.18
214	sp|P52295|IMA_DROME	Importin subunit alpha OS=Drosophila melanogaster OX=7227 GN=Pen PE=1 SV=2	0	99	ERNPPIDLMIGHGIVPICIR	Carbamidomethyl(C)@18		missed R-N@2	0.00309968	2299.23	575.815	2299.23	575.815	4	22	10.1.1.1775.2	44.9428	637.41	603.02	44.93	0.17	5410.73
214	sp|P52295|IMA_DROME	Importin subunit alpha OS=Drosophila melanogaster OX=7227 GN=Pen PE=1 SV=2	0	99	HEVTIELR				0.0112819	995.551	498.783	995.54	498.777	2	7	27.1.1.1531.10	20.8406	156.92	123.53	21	0.41	1016.61
214	sp|P52295|IMA_DROME	Importin subunit alpha OS=Drosophila melanogaster OX=7227 GN=Pen PE=1 SV=2	0	99	HEVTIELR				0.0112819	995.551	498.783	995.54	498.777	2	8	27.1.1.1536.19	21.1474	156.92	152.31	21	0.41	860.826
214	sp|P52295|IMA_DROME	Importin subunit alpha OS=Drosophila melanogaster OX=7227 GN=Pen PE=1 SV=2	0	99	IGHGIVPICIR	Carbamidomethyl(C)@9		cleaved M-I@N-term	-0.00648718	1233.7	412.239	1233.7	412.241	3	12	36.1.1.1911.2	36.6772	129.6	126.98	36.67	0.29	806.644
214	sp|P52295|IMA_DROME	Importin subunit alpha OS=Drosophila melanogaster OX=7227 GN=Pen PE=1 SV=2	0	99	ILKPFIDLLDTKDPR			missed K-D@12	0.000601831	1783.02	595.349	1783.02	595.349	3	15	10.1.1.1756.5	43.8404	609.06	499.99	43.89	0.12	6355.49
214	sp|P52295|IMA_DROME	Importin subunit alpha OS=Drosophila melanogaster OX=7227 GN=Pen PE=1 SV=2	0	99	IQAVVDSDAVPR				0.00221655	1268.67	635.345	1268.67	635.344	2	20	9.1.1.1426.9	26.9331	304.88	301.35	26.9	0.35	2010.49
214	sp|P52295|IMA_DROME	Importin subunit alpha OS=Drosophila melanogaster OX=7227 GN=Pen PE=1 SV=2	0	99	IQAVVDSDAVPR				0.000863637	1268.67	635.344	1268.67	635.344	2	18	10.1.1.1454.14	26.6793	1033.11	822.86	26.75	0.17	2533.74
214	sp|P52295|IMA_DROME	Importin subunit alpha OS=Drosophila melanogaster OX=7227 GN=Pen PE=1 SV=2	0	99	IQAVVDSDAVPR				0.000863637	1268.67	635.344	1268.67	635.344	2	20	10.1.1.1455.8	26.7325	1033.11	992.34	26.75	0.17	3407.34
214	sp|P52295|IMA_DROME	Importin subunit alpha OS=Drosophila melanogaster OX=7227 GN=Pen PE=1 SV=2	0	99	IQAVVDSDAVPR				0.000863637	1268.67	635.344	1268.67	635.344	2	18	10.1.1.1456.18	26.7957	1033.11	865.53	26.75	0.17	3178.49
214	sp|P52295|IMA_DROME	Importin subunit alpha OS=Drosophila melanogaster OX=7227 GN=Pen PE=1 SV=2	0	99	IQAVVDSDAVPR				-0.0147731	1268.66	423.893	1268.67	423.898	3	16	7.1.1.1327.3	25.6704	209.19	196.75	25.82	0.52	3016.28
214	sp|P52295|IMA_DROME	Importin subunit alpha OS=Drosophila melanogaster OX=7227 GN=Pen PE=1 SV=2	0	99	IQAVVDSDAVPR				-0.00468585	1268.67	635.341	1268.67	635.344	2	19	7.1.1.1328.5	25.7488	1181.81	1180.05	25.67	0.35	9593.42
214	sp|P52295|IMA_DROME	Importin subunit alpha OS=Drosophila melanogaster OX=7227 GN=Pen PE=1 SV=2	0	99	IQAVVDSDAVPR				0.00696351	1268.68	635.347	1268.67	635.344	2	19	12.1.1.1873.5	26.6794	114.52	113.33	26.69	0.23	843.914
214	sp|P52295|IMA_DROME	Importin subunit alpha OS=Drosophila melanogaster OX=7227 GN=Pen PE=1 SV=2	0	99	IQAVVDSDAVPR				-2.39882e-05	1268.67	635.343	1268.67	635.344	2	18	22.1.1.1591.14	27.4576	687.27	657.62	27.42	0.17	2096.09
214	sp|P52295|IMA_DROME	Importin subunit alpha OS=Drosophila melanogaster OX=7227 GN=Pen PE=1 SV=2	0	99	IQAVVDSDAVPR				-2.39882e-05	1268.67	635.343	1268.67	635.344	2	14	22.1.1.1593.14	27.579	687.27	213.47	27.42	0.17	759.649
214	sp|P52295|IMA_DROME	Importin subunit alpha OS=Drosophila melanogaster OX=7227 GN=Pen PE=1 SV=2	0	99	IQAVVDSDAVPR				0.00520136	1268.68	635.346	1268.67	635.344	2	13	24.1.1.1543.20	27.58	126.3	110.65	27.39	0.35	871.762
214	sp|P52295|IMA_DROME	Importin subunit alpha OS=Drosophila melanogaster OX=7227 GN=Pen PE=1 SV=2	0	99	IQAVVDSDAVPR				0.00030496	1268.67	635.344	1268.67	635.344	2	18	26.1.1.1580.14	27.3007	186.25	184.1	27.25	0.35	1774.43
214	sp|P52295|IMA_DROME	Importin subunit alpha OS=Drosophila melanogaster OX=7227 GN=Pen PE=1 SV=2	0	99	IQAVVDSDAVPR				0.00030496	1268.67	635.344	1268.67	635.344	2	15	26.1.1.1582.19	27.4085	186.25	172.39	27.25	0.35	1209.62
214	sp|P52295|IMA_DROME	Importin subunit alpha OS=Drosophila melanogaster OX=7227 GN=Pen PE=1 SV=2	0	99	IQAVVDSDAVPR				0.0033963	1268.68	635.345	1268.67	635.344	2	14	27.1.1.1645.24	27.2911	565.2	404.65	27.24	0.17	2508.98
214	sp|P52295|IMA_DROME	Importin subunit alpha OS=Drosophila melanogaster OX=7227 GN=Pen PE=1 SV=2	0	99	IQAVVDSDAVPR				0.00383737	1268.68	635.345	1268.67	635.344	2	17	32.1.1.1676.5	28.0523	285.74	222.21	27.96	0.29	1016.88
214	sp|P52295|IMA_DROME	Importin subunit alpha OS=Drosophila melanogaster OX=7227 GN=Pen PE=1 SV=2	0	99	IQAVVDSDAVPR				-0.00302724	1268.67	635.342	1268.67	635.344	2	15	33.1.1.1711.13	28.0009	460.23	357.9	27.91	0.17	1250.52
214	sp|P52295|IMA_DROME	Importin subunit alpha OS=Drosophila melanogaster OX=7227 GN=Pen PE=1 SV=2	0	99	IQAVVDSDAVPR				0.00497147	1268.68	635.346	1268.67	635.344	2	15	34.1.1.1724.17	28.1764	339.71	327.73	28.14	0.17	1264.05
214	sp|P52295|IMA_DROME	Importin subunit alpha OS=Drosophila melanogaster OX=7227 GN=Pen PE=1 SV=2	0	99	IQAVVDSDAVPR				0.00627582	1268.68	635.347	1268.67	635.344	2	13	35.1.1.1753.22	28.1723	430.35	343.54	28.25	0.23	1402.81
214	sp|P52295|IMA_DROME	Importin subunit alpha OS=Drosophila melanogaster OX=7227 GN=Pen PE=1 SV=2	0	99	IQAVVDSDAVPR				0.00627582	1268.68	635.347	1268.67	635.344	2	16	35.1.1.1754.15	28.2391	430.35	421.4	28.25	0.23	1926.24
214	sp|P52295|IMA_DROME	Importin subunit alpha OS=Drosophila melanogaster OX=7227 GN=Pen PE=1 SV=2	0	99	IQAVVDSDAVPR				0.00627582	1268.68	635.347	1268.67	635.344	2	18	35.1.1.1755.8	28.2971	430.35	373.39	28.25	0.23	1741.93
214	sp|P52295|IMA_DROME	Importin subunit alpha OS=Drosophila melanogaster OX=7227 GN=Pen PE=1 SV=2	0	99	IQAVVDSDAVPR				0.00579153	1268.68	635.346	1268.67	635.344	2	15	38.1.1.1835.12	28.3246	301.3	274.66	28.29	0.17	980.12
214	sp|P52295|IMA_DROME	Importin subunit alpha OS=Drosophila melanogaster OX=7227 GN=Pen PE=1 SV=2	0	99	IQAVVDSDAVPR				0.00654122	1268.68	635.347	1268.67	635.344	2	18	36.1.1.1761.15	28.1751	436.98	385.55	28.13	0.23	1779.09
214	sp|P52295|IMA_DROME	Importin subunit alpha OS=Drosophila melanogaster OX=7227 GN=Pen PE=1 SV=2	0	99	IQAVVDSDAVPR				-0.000875061	1268.67	635.343	1268.67	635.344	2	11	23.1.1.1523.27	27.3588	468.7	354.22	27.26	0.17	1260.67
214	sp|P52295|IMA_DROME	Importin subunit alpha OS=Drosophila melanogaster OX=7227 GN=Pen PE=1 SV=2	0	99	KEDQMFK			missed K-E@1	0.00283399	924.44	463.227	924.438	463.226	2	10	26.1.1.1255.3	9.46382	120.76	117.17	9.43	0.35	618.034
214	sp|P52295|IMA_DROME	Importin subunit alpha OS=Drosophila melanogaster OX=7227 GN=Pen PE=1 SV=2	0	99	KEDQMFK			missed K-E@1	0.00513315	924.443	463.229	924.438	463.226	2	10	25.1.1.1051.5	9.6233	99	95.86	9.57	0.41	420.171
214	sp|P52295|IMA_DROME	Importin subunit alpha OS=Drosophila melanogaster OX=7227 GN=Pen PE=1 SV=2	0	99	KEDQMFK			missed K-E@1	0.0027825	924.44	463.227	924.438	463.226	2	8	28.1.1.1357.6	10.0442	113.51	109.21	10.02	0.53	381.594
214	sp|P52295|IMA_DROME	Importin subunit alpha OS=Drosophila melanogaster OX=7227 GN=Pen PE=1 SV=2	0	99	KEDQMFK			missed K-E@1	-0.00299113	924.434	463.224	924.438	463.226	2	9	7.1.1.997.9	7.93293	59.59	57.38	7.89	0.52	352.297
214	sp|P52295|IMA_DROME	Importin subunit alpha OS=Drosophila melanogaster OX=7227 GN=Pen PE=1 SV=2	0	99	LLQMDEPSIIVPALR				0.00140218	1693.95	847.98	1693.94	847.979	2	22	22.1.1.1906.11	45.2	2108.24	1936.42	45.17	0.12	7136.53
214	sp|P52295|IMA_DROME	Importin subunit alpha OS=Drosophila melanogaster OX=7227 GN=Pen PE=1 SV=2	0	99	LLQMDEPSIIVPALR				-0.00531984	1693.94	847.976	1693.94	847.979	2	22	25.1.1.1686.10	45.1323	1486.43	1480.49	45.15	0.12	16728.3
214	sp|P52295|IMA_DROME	Importin subunit alpha OS=Drosophila melanogaster OX=7227 GN=Pen PE=1 SV=2	0	99	LLQMDEPSIIVPALR				-0.00983733	1693.93	847.974	1693.94	847.979	2	19	35.1.1.2058.10	45.4691	1397.02	1107.28	45.43	0.18	6237.11
214	sp|P52295|IMA_DROME	Importin subunit alpha OS=Drosophila melanogaster OX=7227 GN=Pen PE=1 SV=2	0	99	LLQMDEPSIIVPALR				0.00290052	1693.95	847.981	1693.94	847.979	2	18	8.1.1.1744.7	45.0469	408.01	262.57	44.96	0.12	2346.06
214	sp|P52295|IMA_DROME	Importin subunit alpha OS=Drosophila melanogaster OX=7227 GN=Pen PE=1 SV=2	0	99	LLQMDEPSIIVPALR				-0.0120104	1693.93	847.973	1693.94	847.979	2	18	10.1.1.1778.20	45.1465	980.09	736.05	45.06	0.18	3638.3
214	sp|P52295|IMA_DROME	Importin subunit alpha OS=Drosophila melanogaster OX=7227 GN=Pen PE=1 SV=2	0	99	LLQMDEPSIIVPALR				-0.00404874	1693.94	847.977	1693.94	847.979	2	14	12.1.1.2219.20	45.2252	459.65	184.15	45.13	0.12	1910.63
214	sp|P52295|IMA_DROME	Importin subunit alpha OS=Drosophila melanogaster OX=7227 GN=Pen PE=1 SV=2	0	99	LLQMDEPSIIVPALR				-0.00481567	1693.94	847.977	1693.94	847.979	2	19	27.1.1.1952.15	45.0378	2111.38	1657.29	45.11	0.18	17032.8
214	sp|P52295|IMA_DROME	Importin subunit alpha OS=Drosophila melanogaster OX=7227 GN=Pen PE=1 SV=2	0	99	LLQMDEPSIIVPALR				-0.00481567	1693.94	847.977	1693.94	847.979	2	20	27.1.1.1954.15	45.1388	2111.38	1749.29	45.11	0.18	12220.3
214	sp|P52295|IMA_DROME	Importin subunit alpha OS=Drosophila melanogaster OX=7227 GN=Pen PE=1 SV=2	0	99	LLQMDEPSIIVPALR				-0.0061956	1693.94	847.976	1693.94	847.979	2	18	38.1.1.2135.16	45.4675	1021.79	843.67	45.44	0.23	5025.38
214	sp|P52295|IMA_DROME	Importin subunit alpha OS=Drosophila melanogaster OX=7227 GN=Pen PE=1 SV=2	0	99	LLQMDEPSIIVPALR				-0.0161086	1693.93	847.971	1693.94	847.979	2	19	26.1.1.1890.9	45.0503	1600.39	1495.22	45.16	0.29	15682.9
214	sp|P52295|IMA_DROME	Importin subunit alpha OS=Drosophila melanogaster OX=7227 GN=Pen PE=1 SV=2	0	99	LLQMDEPSIIVPALR				0.00116737	1693.94	847.98	1693.94	847.979	2	16	23.1.1.1833.12	45.26	1271.21	696.88	45.17	0.12	8370.39
214	sp|P52295|IMA_DROME	Importin subunit alpha OS=Drosophila melanogaster OX=7227 GN=Pen PE=1 SV=2	0	99	LLQMDEPSIIVPALR				-0.00531984	1693.94	847.976	1693.94	847.979	2	15	25.1.1.1688.12	45.2378	1486.43	514.56	45.15	0.12	10761.5
214	sp|P52295|IMA_DROME	Importin subunit alpha OS=Drosophila melanogaster OX=7227 GN=Pen PE=1 SV=2	0	99	LLQMDEPSIIVPALR				-0.014145	1693.93	847.972	1693.94	847.979	2	16	33.1.1.2011.23	45.34	2104	1850.03	45.36	0.12	21503.7
214	sp|P52295|IMA_DROME	Importin subunit alpha OS=Drosophila melanogaster OX=7227 GN=Pen PE=1 SV=2	0	99	NINDEDLTSPLK				0.00196915	1357.67	679.845	1357.67	679.844	2	17	10.1.1.1547.9	31.9376	455.89	281.96	31.83	0.17	4128.06
214	sp|P52295|IMA_DROME	Importin subunit alpha OS=Drosophila melanogaster OX=7227 GN=Pen PE=1 SV=2	0	99	NINDEDLTSPLK				0.0015909	1357.67	679.844	1357.67	679.844	2	20	7.1.1.1422.6	30.917	1116.45	1107.57	30.93	0.35	5924.64
214	sp|P52295|IMA_DROME	Importin subunit alpha OS=Drosophila melanogaster OX=7227 GN=Pen PE=1 SV=2	0	99	NINDEDLTSPLK				-0.00063243	1357.67	679.843	1357.67	679.844	2	10	12.1.1.1971.12	31.8217	89.92	89.33	31.79	0.12	546.6
214	sp|P52295|IMA_DROME	Importin subunit alpha OS=Drosophila melanogaster OX=7227 GN=Pen PE=1 SV=2	0	99	NINDEDLTSPLK				-0.00118225	1357.67	679.843	1357.67	679.844	2	16	26.1.1.1663.11	32.0113	243.42	243.42	31.99	0.35	1987.51
214	sp|P52295|IMA_DROME	Importin subunit alpha OS=Drosophila melanogaster OX=7227 GN=Pen PE=1 SV=2	0	99	NINDEDLTSPLK				0.00117625	1357.67	679.844	1357.67	679.844	2	15	27.1.1.1727.13	32.0624	755.68	592.16	32.02	0.17	2356.16
214	sp|P52295|IMA_DROME	Importin subunit alpha OS=Drosophila melanogaster OX=7227 GN=Pen PE=1 SV=2	0	99	NINDEDLTSPLK				0.00596871	1357.68	679.846	1357.67	679.844	2	13	28.1.1.1755.10	32.2942	286.63	262.56	32.38	0.23	1317.11
214	sp|P52295|IMA_DROME	Importin subunit alpha OS=Drosophila melanogaster OX=7227 GN=Pen PE=1 SV=2	0	99	NINDEDLTSPLK				0.00596871	1357.68	679.846	1357.67	679.844	2	13	28.1.1.1757.15	32.4202	286.63	231.49	32.38	0.23	733.278
214	sp|P52295|IMA_DROME	Importin subunit alpha OS=Drosophila melanogaster OX=7227 GN=Pen PE=1 SV=2	0	99	NINDEDLTSPLK				0.00212	1357.67	679.845	1357.67	679.844	2	13	33.1.1.1797.8	32.901	243.01	182.89	32.81	0.17	643.263
214	sp|P52295|IMA_DROME	Importin subunit alpha OS=Drosophila melanogaster OX=7227 GN=Pen PE=1 SV=2	0	99	NINDEDLTSPLK				-0.000516036	1357.67	679.843	1357.67	679.844	2	12	35.1.1.1838.18	33.0335	158.65	146.23	33.05	0.18	1310.11
214	sp|P52295|IMA_DROME	Importin subunit alpha OS=Drosophila melanogaster OX=7227 GN=Pen PE=1 SV=2	0	99	NINDEDLTSPLK				-0.000644401	1357.67	679.843	1357.67	679.844	2	10	38.1.1.1920.12	33.1197	193.51	114.28	33.02	0.17	356.696
214	sp|P52295|IMA_DROME	Importin subunit alpha OS=Drosophila melanogaster OX=7227 GN=Pen PE=1 SV=2	0	99	NINDEDLTSPLK				0.000834521	1357.67	679.844	1357.67	679.844	2	13	11.1.1.1810.20	31.8885	309.16	266.7	31.84	0.12	3882.11
214	sp|P52295|IMA_DROME	Importin subunit alpha OS=Drosophila melanogaster OX=7227 GN=Pen PE=1 SV=2	0	99	NINDEDLTSPLK				0.00549563	1357.68	679.846	1357.67	679.844	2	10	34.1.1.1806.28	32.9637	152.77	148.33	32.92	0.17	1244.64
214	sp|P52295|IMA_DROME	Importin subunit alpha OS=Drosophila melanogaster OX=7227 GN=Pen PE=1 SV=2	0	99	NINDEDLTSPLK				-0.000261083	1357.67	679.843	1357.67	679.844	2	10	23.1.1.1607.19	32.1866	229.31	128.53	32.08	0.17	900.958
214	sp|P52295|IMA_DROME	Importin subunit alpha OS=Drosophila melanogaster OX=7227 GN=Pen PE=1 SV=2	0	99	NINDEDLTSPLK				0.00405911	1357.68	679.846	1357.67	679.844	2	12	20.1.1.1629.10	32.3231	141.51	110.15	32.23	0.23	764.171
214	sp|P52295|IMA_DROME	Importin subunit alpha OS=Drosophila melanogaster OX=7227 GN=Pen PE=1 SV=2	0	99	NKNPSPPFDQVK			missed K-N@2	0.0011278	1369.7	457.574	1369.7	457.574	3	10	22.1.1.1468.2	20.8584	165.63	142.31	20.79	0.23	759.775
214	sp|P52295|IMA_DROME	Importin subunit alpha OS=Drosophila melanogaster OX=7227 GN=Pen PE=1 SV=2	0	99	QFLGMQSAR				0.00147018	1036.51	519.264	1036.51	519.263	2	8	35.1.1.1734.11	27.052	320.17	261.81	26.98	0.23	943.417
214	sp|P52295|IMA_DROME	Importin subunit alpha OS=Drosophila melanogaster OX=7227 GN=Pen PE=1 SV=2	0	99	QFLGMQSAR				0.000702907	1036.51	519.264	1036.51	519.263	2	8	36.1.1.1740.18	26.9459	323.77	243.37	26.86	0.18	898.813
214	sp|P52295|IMA_DROME	Importin subunit alpha OS=Drosophila melanogaster OX=7227 GN=Pen PE=1 SV=2	0	99	TVSNITAGNQK			cleaved W-T@N-term	-0.00985249	1131.58	566.797	1131.59	566.801	2	13	35.1.1.1485.8	13.0308	124.07	98.14	12.92	0.29	560.247
214	sp|P52295|IMA_DROME	Importin subunit alpha OS=Drosophila melanogaster OX=7227 GN=Pen PE=1 SV=2	0	99	TVSNITAGNQK			cleaved W-T@N-term	-0.00632763	1131.58	566.798	1131.59	566.801	2	14	36.1.1.1490.8	13.0052	136.76	78.73	12.89	0.23	495.468
214	sp|P52295|IMA_DROME	Importin subunit alpha OS=Drosophila melanogaster OX=7227 GN=Pen PE=1 SV=2	0	99	TVSNITAGNQK			cleaved W-T@N-term	0.00224741	1131.59	566.803	1131.59	566.801	2	15	11.1.1.1437.4	11.6211	156.59	104.3	11.52	0.17	490.638
214	sp|P52295|IMA_DROME	Importin subunit alpha OS=Drosophila melanogaster OX=7227 GN=Pen PE=1 SV=2	0.0268721	98.98	LMSNLCR	Carbamidomethyl(C)@6		cleaved W-L@N-term	-0.000265426	892.426	447.22	892.426	447.22	2	9	10.1.1.1304.5	18.5266	362.08	341.41	18.51	0.23	1668.77
214	sp|P52295|IMA_DROME	Importin subunit alpha OS=Drosophila melanogaster OX=7227 GN=Pen PE=1 SV=2	0	98.75	NINDEDLTSPLK				0.00321288	1357.68	679.845	1357.67	679.844	2	8	30.1.1.1703.15	32.6688	127.36	119.41	32.63	0.17	1382.57
214	sp|P52295|IMA_DROME	Importin subunit alpha OS=Drosophila melanogaster OX=7227 GN=Pen PE=1 SV=2	0	98.44	QFLGMQSAR				-0.000187648	1036.51	519.263	1036.51	519.263	2	8	34.1.1.1701.12	26.9403	213.49	174.12	26.85	0.52	709.881
214	sp|P52295|IMA_DROME	Importin subunit alpha OS=Drosophila melanogaster OX=7227 GN=Pen PE=1 SV=2	0	98.4	LLQMDEPSIIVPALR				-0.00836361	1693.94	565.652	1693.94	565.655	3	9	38.1.1.2136.5	45.5055	237.13	141.04	45.43	0.12	2585.51
214	sp|P52295|IMA_DROME	Importin subunit alpha OS=Drosophila melanogaster OX=7227 GN=Pen PE=1 SV=2	0	97.91	LMSNLCR	Carbamidomethyl(C)@6		cleaved W-L@N-term	0.00447263	892.43	447.223	892.426	447.22	2	9	9.1.1.1261.4	18.5596	85.42	85.22	18.8	0.88	1251.89
214	sp|P52295|IMA_DROME	Importin subunit alpha OS=Drosophila melanogaster OX=7227 GN=Pen PE=1 SV=2	0	97.85	EAAWTVSNITAGNQK				0.00307574	1588.79	795.401	1588.78	795.4	2	13	7.1.1.1430.29	31.3788	363.86	286.54	31.62	0.88	5028.44
214	sp|P52295|IMA_DROME	Importin subunit alpha OS=Drosophila melanogaster OX=7227 GN=Pen PE=1 SV=2	0	97.15	NKNPSPPFDQVK			missed K-N@2	0.00423591	1369.7	685.859	1369.7	685.857	2	8	22.1.1.1465.6	20.7299	37.59	36.95	20.79	0.17	400.479
214	sp|P52295|IMA_DROME	Importin subunit alpha OS=Drosophila melanogaster OX=7227 GN=Pen PE=1 SV=2	0	96.85	NKNPSPPFDQVK			missed K-N@2	-0.00496172	1369.69	685.854	1369.7	685.857	2	8	10.1.1.1326.11	19.8425	50.28	42.48	19.8	0.12	703.155
214	sp|P52295|IMA_DROME	Importin subunit alpha OS=Drosophila melanogaster OX=7227 GN=Pen PE=1 SV=2	0	96.22	NINDEDLTSPLK				0.0015909	1357.67	679.844	1357.67	679.844	2	15	7.1.1.1424.7	31.0245	1116.45	1023.39	30.93	0.35	4564.49
214	sp|P52295|IMA_DROME	Importin subunit alpha OS=Drosophila melanogaster OX=7227 GN=Pen PE=1 SV=2	0	95.92	DIVIHHNVIDGILPLINNETPL			cleaved L-S@C-term	-0.00421416	2448.33	817.118	2448.34	817.12	3	14	33.1.1.2053.13	47.795	2826.05	1869.8	47.87	0.18	9659.84
214	sp|P52295|IMA_DROME	Importin subunit alpha OS=Drosophila melanogaster OX=7227 GN=Pen PE=1 SV=2	0	95.13	LMSNLCR	Carbamidomethyl(C)@6		cleaved W-L@N-term	-0.0047966	892.421	447.218	892.426	447.22	2	7	38.1.1.1683.7	20.1602	144.75	124.67	20.08	0.17	886.66
215	tr|Q9VDK7|Q9VDK7_DROME	Signal recognition particle subunit SRP72 OS=Drosophila melanogaster OX=7227 GN=Srp72 PE=1 SV=1	2	99	AALADACESR	Carbamidomethyl(C)@7			-0.000444436	1062.48	532.245	1062.48	532.245	2	15	33.1.1.1467.12	14.5407	251.39	204.53	14.5	0.23	773.471
215	tr|Q9VDK7|Q9VDK7_DROME	Signal recognition particle subunit SRP72 OS=Drosophila melanogaster OX=7227 GN=Srp72 PE=1 SV=1	2	99	AAYADVNK				0.00274461	850.421	426.218	850.418	426.217	2	10	10.1.1.1141.3	10.1888	177.45	117.91	10.1	0.17	571.646
215	tr|Q9VDK7|Q9VDK7_DROME	Signal recognition particle subunit SRP72 OS=Drosophila melanogaster OX=7227 GN=Srp72 PE=1 SV=1	2	99	DAIETLLSLGEAK				-0.00696037	1358.72	680.369	1358.73	680.372	2	12	13.1.1.2636.5	46.4366	226.69	133.28	46.36	0.12	1171.23
215	tr|Q9VDK7|Q9VDK7_DROME	Signal recognition particle subunit SRP72 OS=Drosophila melanogaster OX=7227 GN=Srp72 PE=1 SV=1	2	99	DQNVFDSK				-0.000330647	951.429	476.722	951.43	476.722	2	10	11.1.1.1525.4	16.6344	70.82	69.43	16.62	0.23	174.318
215	tr|Q9VDK7|Q9VDK7_DROME	Signal recognition particle subunit SRP72 OS=Drosophila melanogaster OX=7227 GN=Srp72 PE=1 SV=1	2	99	EASSIYADCLR	Carbamidomethyl(C)@9			-0.000915166	1283.58	642.798	1283.58	642.798	2	13	33.1.1.1711.15	28.0076	288.91	233.47	27.96	0.17	1037.44
215	tr|Q9VDK7|Q9VDK7_DROME	Signal recognition particle subunit SRP72 OS=Drosophila melanogaster OX=7227 GN=Srp72 PE=1 SV=1	2	99	FGNNQEFDK				0.00470984	1097.48	549.749	1097.48	549.746	2	11	33.1.1.1546.12	18.9214	199.71	184.85	18.89	0.23	883.56
215	tr|Q9VDK7|Q9VDK7_DROME	Signal recognition particle subunit SRP72 OS=Drosophila melanogaster OX=7227 GN=Srp72 PE=1 SV=1	2	99	GGASETAASSLEELLK				-0.00165698	1561.78	781.898	1561.78	781.899	2	18	11.1.1.2025.9	44.0418	556.68	465.84	43.97	0.17	2355.79
215	tr|Q9VDK7|Q9VDK7_DROME	Signal recognition particle subunit SRP72 OS=Drosophila melanogaster OX=7227 GN=Srp72 PE=1 SV=1	2	99	ILGVAPDDPTALHCK	Carbamidomethyl(C)@14			-0.00108231	1605.82	536.28	1605.82	536.28	3	16	31.1.1.1591.4	31.5764	361.85	344.12	31.56	0.12	6903.96
215	tr|Q9VDK7|Q9VDK7_DROME	Signal recognition particle subunit SRP72 OS=Drosophila melanogaster OX=7227 GN=Srp72 PE=1 SV=1	2	99	KNEVSSGDLSDMWR			missed K-N@1	-0.00133044	1622.73	541.919	1622.74	541.919	3	17	35.1.1.1870.9	34.7713	294.72	208.41	34.69	0.17	1334.98
215	tr|Q9VDK7|Q9VDK7_DROME	Signal recognition particle subunit SRP72 OS=Drosophila melanogaster OX=7227 GN=Srp72 PE=1 SV=1	2	99	LAQTYPQVEFEALLIR				0.00181705	1890.03	946.021	1890.03	946.02	2	15	36.1.1.2082.8	46.645	589.35	382.58	46.59	0.18	2550.32
215	tr|Q9VDK7|Q9VDK7_DROME	Signal recognition particle subunit SRP72 OS=Drosophila melanogaster OX=7227 GN=Srp72 PE=1 SV=1	2	99	LSSLFFEK				-0.000194117	969.517	485.766	969.517	485.766	2	8	31.1.1.1711.9	38.296	345.42	274.83	38.23	0.18	895.186
215	tr|Q9VDK7|Q9VDK7_DROME	Signal recognition particle subunit SRP72 OS=Drosophila melanogaster OX=7227 GN=Srp72 PE=1 SV=1	2	99	NSPATPVYQETAPGPR				-0.00187524	1683.82	842.917	1683.82	842.918	2	14	38.1.1.1779.6	25.6126	106.61	75.45	25.56	0.12	326.787
215	tr|Q9VDK7|Q9VDK7_DROME	Signal recognition particle subunit SRP72 OS=Drosophila melanogaster OX=7227 GN=Srp72 PE=1 SV=1	2	99	NYNAEVAPDPER				-2.64803e-05	1373.62	687.818	1373.62	687.818	2	15	33.1.1.1605.18	22.0431	252.95	177.53	21.95	0.18	599.693
215	tr|Q9VDK7|Q9VDK7_DROME	Signal recognition particle subunit SRP72 OS=Drosophila melanogaster OX=7227 GN=Srp72 PE=1 SV=1	2	99	SHEFVSK				-0.00165975	832.406	417.21	832.408	417.211	2	11	33.1.1.1342.3	7.92988	232.52	223.03	7.92	0.29	1059.5
215	tr|Q9VDK7|Q9VDK7_DROME	Signal recognition particle subunit SRP72 OS=Drosophila melanogaster OX=7227 GN=Srp72 PE=1 SV=1	2	99	TIDDAGLQPLPPNLK				0.00333764	1590.87	796.44	1590.86	796.438	2	15	33.1.1.1897.21	38.6989	157.46	156	38.71	0.35	849.964
215	tr|Q9VDK7|Q9VDK7_DROME	Signal recognition particle subunit SRP72 OS=Drosophila melanogaster OX=7227 GN=Srp72 PE=1 SV=1	2	99	TNLSAVAANLAVDQTK				-0.0118302	1614.85	539.289	1614.86	539.293	3	18	7.1.1.1539.5	37.5837	249.52	249.52	37.49	1.05	4722.42
215	tr|Q9VDK7|Q9VDK7_DROME	Signal recognition particle subunit SRP72 OS=Drosophila melanogaster OX=7227 GN=Srp72 PE=1 SV=1	2	99	VEPSPSTPLEK				-0.000851983	1182.61	592.313	1182.61	592.314	2	11	33.1.1.1594.10	21.4168	148.82	139.22	21.37	0.81	681.459
215	tr|Q9VDK7|Q9VDK7_DROME	Signal recognition particle subunit SRP72 OS=Drosophila melanogaster OX=7227 GN=Srp72 PE=1 SV=1	2	99	VVCLVQLSK	Carbamidomethyl(C)@3			0.000566716	1044.6	523.308	1044.6	523.307	2	14	10.1.1.1540.3	31.4988	194.93	179.79	31.48	0.23	1158.09
215	tr|Q9VDK7|Q9VDK7_DROME	Signal recognition particle subunit SRP72 OS=Drosophila melanogaster OX=7227 GN=Srp72 PE=1 SV=1	2	99	YDECLDSYR	Carbamidomethyl(C)@4			-0.000984172	1219.48	610.748	1219.48	610.748	2	11	33.1.1.1665.16	25.3799	211.82	139.78	25.28	0.17	965.751
215	tr|Q9VDK7|Q9VDK7_DROME	Signal recognition particle subunit SRP72 OS=Drosophila melanogaster OX=7227 GN=Srp72 PE=1 SV=1	1.88606	99	EAIEQLQK				-0.00163146	957.511	479.763	957.513	479.764	2	8	12.1.1.1677.3	17.1899	97.73	81.51	17.09	0.25	330.667
215	tr|Q9VDK7|Q9VDK7_DROME	Signal recognition particle subunit SRP72 OS=Drosophila melanogaster OX=7227 GN=Srp72 PE=1 SV=1	1.11919	99	YKPGVVSALVSLY			cleaved Y-L@C-term	-0.00135598	1394.78	698.397	1394.78	698.398	2	14	35.1.1.2059.12	45.5158	952.37	666.88	45.44	0.12	5170.23
215	tr|Q9VDK7|Q9VDK7_DROME	Signal recognition particle subunit SRP72 OS=Drosophila melanogaster OX=7227 GN=Srp72 PE=1 SV=1	0.431798	99	TNAGDQVQQLSQK			cleaved Y-T@N-term	-0.00944707	1415.69	708.853	1415.7	708.857	2	15	34.1.1.1585.5	20.5788	103.53	64.28	20.48	0.17	263.881
215	tr|Q9VDK7|Q9VDK7_DROME	Signal recognition particle subunit SRP72 OS=Drosophila melanogaster OX=7227 GN=Srp72 PE=1 SV=1	0	99	AALADACESR	Carbamidomethyl(C)@7			0.00128531	1062.48	532.246	1062.48	532.245	2	14	11.1.1.1467.4	13.345	120.05	94.67	13.3	0.17	478.664
215	tr|Q9VDK7|Q9VDK7_DROME	Signal recognition particle subunit SRP72 OS=Drosophila melanogaster OX=7227 GN=Srp72 PE=1 SV=1	0	99	AALADACESR	Carbamidomethyl(C)@7			0.00254831	1062.48	532.247	1062.48	532.245	2	14	32.1.1.1435.12	14.4806	171.47	171.18	14.48	0.23	549.074
215	tr|Q9VDK7|Q9VDK7_DROME	Signal recognition particle subunit SRP72 OS=Drosophila melanogaster OX=7227 GN=Srp72 PE=1 SV=1	0	99	AALADACESR	Carbamidomethyl(C)@7			-0.000888892	1062.48	532.245	1062.48	532.245	2	14	34.1.1.1483.14	14.652	146.7	115.58	14.6	0.23	367.195
215	tr|Q9VDK7|Q9VDK7_DROME	Signal recognition particle subunit SRP72 OS=Drosophila melanogaster OX=7227 GN=Srp72 PE=1 SV=1	0	99	AALADACESR	Carbamidomethyl(C)@7			-0.000629083	1062.48	532.245	1062.48	532.245	2	15	35.1.1.1514.11	14.7064	183.55	159.21	14.67	0.23	679.359
215	tr|Q9VDK7|Q9VDK7_DROME	Signal recognition particle subunit SRP72 OS=Drosophila melanogaster OX=7227 GN=Srp72 PE=1 SV=1	0	99	AALADACESR	Carbamidomethyl(C)@7			0.000193389	1062.48	532.246	1062.48	532.245	2	14	37.1.1.1510.3	14.8058	103.05	79.94	14.72	0.19	421.558
215	tr|Q9VDK7|Q9VDK7_DROME	Signal recognition particle subunit SRP72 OS=Drosophila melanogaster OX=7227 GN=Srp72 PE=1 SV=1	0	99	AALADACESR	Carbamidomethyl(C)@7			-0.000161246	1062.48	532.245	1062.48	532.245	2	13	36.1.1.1519.7	14.6381	205.05	167.62	14.59	0.23	587.044
215	tr|Q9VDK7|Q9VDK7_DROME	Signal recognition particle subunit SRP72 OS=Drosophila melanogaster OX=7227 GN=Srp72 PE=1 SV=1	0	99	AALADACESR	Carbamidomethyl(C)@7			0.0321188	1062.51	532.261	1062.48	532.245	2	14	31.1.1.1283.9	14.2235	54.1	50.74	14.14	0.41	430.813
215	tr|Q9VDK7|Q9VDK7_DROME	Signal recognition particle subunit SRP72 OS=Drosophila melanogaster OX=7227 GN=Srp72 PE=1 SV=1	0	99	AAYADVNK				-0.0011978	850.417	426.216	850.418	426.217	2	10	35.1.1.1458.3	11.5687	138.4	138.15	11.63	0.43	765.224
215	tr|Q9VDK7|Q9VDK7_DROME	Signal recognition particle subunit SRP72 OS=Drosophila melanogaster OX=7227 GN=Srp72 PE=1 SV=1	0	99	AAYADVNK				-0.000632389	850.418	426.216	850.418	426.217	2	9	34.1.1.1425.4	11.496	121.5	110.47	11.32	0.43	515.853
215	tr|Q9VDK7|Q9VDK7_DROME	Signal recognition particle subunit SRP72 OS=Drosophila melanogaster OX=7227 GN=Srp72 PE=1 SV=1	0	99	AAYADVNK				-0.00239835	850.416	426.215	850.418	426.217	2	12	36.1.1.1465.3	11.6584	182.87	154.49	11.58	0.39	782.516
215	tr|Q9VDK7|Q9VDK7_DROME	Signal recognition particle subunit SRP72 OS=Drosophila melanogaster OX=7227 GN=Srp72 PE=1 SV=1	0	99	AAYADVNK				0.000423383	850.419	426.217	850.418	426.217	2	10	12.1.1.1494.2	10.3327	109.73	108.02	10.33	0.21	370.362
215	tr|Q9VDK7|Q9VDK7_DROME	Signal recognition particle subunit SRP72 OS=Drosophila melanogaster OX=7227 GN=Srp72 PE=1 SV=1	0	99	DAIETLLSLGEAK				0.00214636	1358.73	680.373	1358.73	680.372	2	15	14.1.1.2900.6	46.4464	158.44	124.45	46.37	0.18	1008.54
215	tr|Q9VDK7|Q9VDK7_DROME	Signal recognition particle subunit SRP72 OS=Drosophila melanogaster OX=7227 GN=Srp72 PE=1 SV=1	0	99	DAIETLLSLGEAK				-0.0018277	1358.73	680.371	1358.73	680.372	2	12	10.1.1.1799.8	46.3504	598.51	451.11	46.28	0.12	3055.37
215	tr|Q9VDK7|Q9VDK7_DROME	Signal recognition particle subunit SRP72 OS=Drosophila melanogaster OX=7227 GN=Srp72 PE=1 SV=1	0	99	DAIETLLSLGEAK				-0.000850648	1358.73	680.371	1358.73	680.372	2	19	12.1.1.2240.5	46.4257	402.18	375.62	46.41	0.18	2200.21
215	tr|Q9VDK7|Q9VDK7_DROME	Signal recognition particle subunit SRP72 OS=Drosophila melanogaster OX=7227 GN=Srp72 PE=1 SV=1	0	99	DAIETLLSLGEAK				0.00047355	1358.73	680.372	1358.73	680.372	2	22	33.1.1.2034.3	46.6644	2345.58	1915.57	46.63	0.12	8313.46
215	tr|Q9VDK7|Q9VDK7_DROME	Signal recognition particle subunit SRP72 OS=Drosophila melanogaster OX=7227 GN=Srp72 PE=1 SV=1	0	99	DAIETLLSLGEAK				0.0080527	1358.74	680.376	1358.73	680.372	2	18	38.1.1.2158.2	46.7889	349.18	340.17	46.78	0.17	3005.49
215	tr|Q9VDK7|Q9VDK7_DROME	Signal recognition particle subunit SRP72 OS=Drosophila melanogaster OX=7227 GN=Srp72 PE=1 SV=1	0	99	FGNNQEFDK				-0.000780189	1097.48	549.746	1097.48	549.746	2	11	34.1.1.1560.14	19.1148	114.66	101.45	19.07	0.17	403.716
215	tr|Q9VDK7|Q9VDK7_DROME	Signal recognition particle subunit SRP72 OS=Drosophila melanogaster OX=7227 GN=Srp72 PE=1 SV=1	0	99	FGNNQEFDK				5.92106e-05	1097.48	549.746	1097.48	549.746	2	14	35.1.1.1593.12	19.1907	134.97	123.69	19.15	0.23	474.483
215	tr|Q9VDK7|Q9VDK7_DROME	Signal recognition particle subunit SRP72 OS=Drosophila melanogaster OX=7227 GN=Srp72 PE=1 SV=1	0	99	FGNNQEFDK				0.000713753	1097.48	549.746	1097.48	549.746	2	12	36.1.1.1596.11	19.1017	165.74	154.56	19.06	0.23	560.173
215	tr|Q9VDK7|Q9VDK7_DROME	Signal recognition particle subunit SRP72 OS=Drosophila melanogaster OX=7227 GN=Srp72 PE=1 SV=1	0	99	GGASETAASSLEELLK				0.000551787	1561.78	781.899	1561.78	781.899	2	20	33.1.1.1993.10	44.2817	1380.99	1051.46	44.24	0.17	4623.82
215	tr|Q9VDK7|Q9VDK7_DROME	Signal recognition particle subunit SRP72 OS=Drosophila melanogaster OX=7227 GN=Srp72 PE=1 SV=1	0	99	GGASETAASSLEELLK				-0.00223815	1561.78	781.898	1561.78	781.899	2	11	14.1.1.2855.9	44.1087	145.91	37.59	43.97	0.12	846.538
215	tr|Q9VDK7|Q9VDK7_DROME	Signal recognition particle subunit SRP72 OS=Drosophila melanogaster OX=7227 GN=Srp72 PE=1 SV=1	0	99	ILGVAPDDPTALHCK	Carbamidomethyl(C)@14			-0.00403018	1605.81	536.279	1605.82	536.28	3	17	12.1.1.1959.3	31.1136	147.51	133.78	31.14	0.24	812.218
215	tr|Q9VDK7|Q9VDK7_DROME	Signal recognition particle subunit SRP72 OS=Drosophila melanogaster OX=7227 GN=Srp72 PE=1 SV=1	0	99	ILGVAPDDPTALHCK	Carbamidomethyl(C)@14			0.00203735	1605.82	536.281	1605.82	536.28	3	16	22.1.1.1667.2	31.75	154.69	141.88	31.73	0.23	843.014
215	tr|Q9VDK7|Q9VDK7_DROME	Signal recognition particle subunit SRP72 OS=Drosophila melanogaster OX=7227 GN=Srp72 PE=1 SV=1	0	99	ILGVAPDDPTALHCK	Carbamidomethyl(C)@14			0.000290828	1605.82	536.28	1605.82	536.28	3	19	35.1.1.1827.14	32.3849	455.04	415.56	32.35	0.12	5504.82
215	tr|Q9VDK7|Q9VDK7_DROME	Signal recognition particle subunit SRP72 OS=Drosophila melanogaster OX=7227 GN=Srp72 PE=1 SV=1	0	99	ILGVAPDDPTALHCK	Carbamidomethyl(C)@14			-5.48846e-05	1605.82	536.28	1605.82	536.28	3	16	37.1.1.1834.3	32.5716	206.48	132.94	32.49	0.12	999.997
215	tr|Q9VDK7|Q9VDK7_DROME	Signal recognition particle subunit SRP72 OS=Drosophila melanogaster OX=7227 GN=Srp72 PE=1 SV=1	0	99	ILGVAPDDPTALHCK	Carbamidomethyl(C)@14			-0.00291413	1605.82	536.279	1605.82	536.28	3	14	38.1.1.1910.5	32.5149	173.84	113.66	32.43	0.12	1012.82
215	tr|Q9VDK7|Q9VDK7_DROME	Signal recognition particle subunit SRP72 OS=Drosophila melanogaster OX=7227 GN=Srp72 PE=1 SV=1	0	99	ILGVAPDDPTALHCK	Carbamidomethyl(C)@14			-0.00458933	1605.81	536.279	1605.82	536.28	3	16	32.1.1.1743.9	31.926	371.44	355.91	31.91	0.12	6379.78
215	tr|Q9VDK7|Q9VDK7_DROME	Signal recognition particle subunit SRP72 OS=Drosophila melanogaster OX=7227 GN=Srp72 PE=1 SV=1	0	99	ILGVAPDDPTALHCK	Carbamidomethyl(C)@14			-0.000313386	1605.82	536.28	1605.82	536.28	3	14	34.1.1.1795.12	32.3085	261.39	250.31	32.28	0.17	1464.69
215	tr|Q9VDK7|Q9VDK7_DROME	Signal recognition particle subunit SRP72 OS=Drosophila melanogaster OX=7227 GN=Srp72 PE=1 SV=1	0	99	ILGVAPDDPTALHCK	Carbamidomethyl(C)@14			0.00288781	1605.82	536.281	1605.82	536.28	3	18	36.1.1.1834.7	32.3638	489.57	377.62	32.28	0.18	3304.14
215	tr|Q9VDK7|Q9VDK7_DROME	Signal recognition particle subunit SRP72 OS=Drosophila melanogaster OX=7227 GN=Srp72 PE=1 SV=1	0	99	KNEVSSGDLSDMWR			missed K-N@1	0.00195352	1622.74	541.92	1622.74	541.919	3	18	11.1.1.1849.3	33.9544	212.93	196.99	33.94	0.35	1941.81
215	tr|Q9VDK7|Q9VDK7_DROME	Signal recognition particle subunit SRP72 OS=Drosophila melanogaster OX=7227 GN=Srp72 PE=1 SV=1	0	99	KNEVSSGDLSDMWR			missed K-N@1	0.00137263	1622.74	541.92	1622.74	541.919	3	18	36.1.1.1876.9	34.6562	277.47	270.79	34.63	0.17	1153.17
215	tr|Q9VDK7|Q9VDK7_DROME	Signal recognition particle subunit SRP72 OS=Drosophila melanogaster OX=7227 GN=Srp72 PE=1 SV=1	0	99	KNEVSSGDLSDMWR			missed K-N@1	0.00214011	1622.74	541.92	1622.74	541.919	3	19	37.1.1.1876.4	34.9094	157.18	142.51	34.89	0.17	1148.5
215	tr|Q9VDK7|Q9VDK7_DROME	Signal recognition particle subunit SRP72 OS=Drosophila melanogaster OX=7227 GN=Srp72 PE=1 SV=1	0	99	KNEVSSGDLSDMWR			missed K-N@1	-0.000841385	1622.73	541.919	1622.74	541.919	3	19	38.1.1.1950.4	34.7948	117.03	107.23	34.77	0.12	942.416
215	tr|Q9VDK7|Q9VDK7_DROME	Signal recognition particle subunit SRP72 OS=Drosophila melanogaster OX=7227 GN=Srp72 PE=1 SV=1	0	99	LSSLFFEK				-0.000131128	969.517	485.766	969.517	485.766	2	10	32.1.1.1862.4	38.5392	348.5	327.08	38.47	0.18	1527.75
215	tr|Q9VDK7|Q9VDK7_DROME	Signal recognition particle subunit SRP72 OS=Drosophila melanogaster OX=7227 GN=Srp72 PE=1 SV=1	0	99	LSSLFFEK				-0.00287539	969.514	485.764	969.517	485.766	2	7	22.1.1.1775.3	37.9732	113.03	109.99	37.97	0.12	484.27
215	tr|Q9VDK7|Q9VDK7_DROME	Signal recognition particle subunit SRP72 OS=Drosophila melanogaster OX=7227 GN=Srp72 PE=1 SV=1	0	99	LSSLFFEK				0.00340321	969.52	485.767	969.517	485.766	2	8	34.1.1.1912.2	38.8399	255.25	213.56	38.78	0.18	910.321
215	tr|Q9VDK7|Q9VDK7_DROME	Signal recognition particle subunit SRP72 OS=Drosophila melanogaster OX=7227 GN=Srp72 PE=1 SV=1	0	99	LSSLFFEK				-0.00108256	969.516	485.765	969.517	485.766	2	9	35.1.1.1940.3	38.8426	383.59	357.16	38.88	0.17	1224.3
215	tr|Q9VDK7|Q9VDK7_DROME	Signal recognition particle subunit SRP72 OS=Drosophila melanogaster OX=7227 GN=Srp72 PE=1 SV=1	0	99	LSSLFFEK				-0.00108256	969.516	485.765	969.517	485.766	2	8	35.1.1.1942.5	38.9531	383.59	266.65	38.88	0.17	771.437
215	tr|Q9VDK7|Q9VDK7_DROME	Signal recognition particle subunit SRP72 OS=Drosophila melanogaster OX=7227 GN=Srp72 PE=1 SV=1	0	99	LSSLFFEK				-2.91635e-05	969.517	485.766	969.517	485.766	2	9	36.1.1.1949.5	38.9018	436.47	426.13	38.89	0.18	1699.13
215	tr|Q9VDK7|Q9VDK7_DROME	Signal recognition particle subunit SRP72 OS=Drosophila melanogaster OX=7227 GN=Srp72 PE=1 SV=1	0	99	LSSLFFEK				0.00231515	969.519	485.767	969.517	485.766	2	9	37.1.1.1952.5	39.0238	221.53	208.91	39.01	0.17	747.576
215	tr|Q9VDK7|Q9VDK7_DROME	Signal recognition particle subunit SRP72 OS=Drosophila melanogaster OX=7227 GN=Srp72 PE=1 SV=1	0	99	LSSLFFEK				0.00465791	969.522	485.768	969.517	485.766	2	9	38.1.1.2022.4	38.989	208.62	195.11	39.03	0.29	1101.79
215	tr|Q9VDK7|Q9VDK7_DROME	Signal recognition particle subunit SRP72 OS=Drosophila melanogaster OX=7227 GN=Srp72 PE=1 SV=1	0	99	LSSLFFEK				0.00299514	969.52	485.767	969.517	485.766	2	9	33.1.1.1894.9	38.49	703.72	673.35	38.47	0.18	2433.54
215	tr|Q9VDK7|Q9VDK7_DROME	Signal recognition particle subunit SRP72 OS=Drosophila melanogaster OX=7227 GN=Srp72 PE=1 SV=1	0	99	LSSLFFEK				0.00465791	969.522	485.768	969.517	485.766	2	8	38.1.1.2024.4	39.0945	208.62	165.65	39.03	0.29	650.692
215	tr|Q9VDK7|Q9VDK7_DROME	Signal recognition particle subunit SRP72 OS=Drosophila melanogaster OX=7227 GN=Srp72 PE=1 SV=1	0	99	LSSLFFEK				0.00299514	969.52	485.767	969.517	485.766	2	9	33.1.1.1892.6	38.368	703.72	465.43	38.47	0.18	2809.77
215	tr|Q9VDK7|Q9VDK7_DROME	Signal recognition particle subunit SRP72 OS=Drosophila melanogaster OX=7227 GN=Srp72 PE=1 SV=1	0	99	NYNAEVAPDPER				-0.000399613	1373.62	687.818	1373.62	687.818	2	13	31.1.1.1419.11	21.8723	133.45	80.03	21.78	0.17	437.07
215	tr|Q9VDK7|Q9VDK7_DROME	Signal recognition particle subunit SRP72 OS=Drosophila melanogaster OX=7227 GN=Srp72 PE=1 SV=1	0	99	NYNAEVAPDPER				0.00214142	1373.62	687.819	1373.62	687.818	2	14	35.1.1.1648.15	22.2875	142.4	81.39	22.23	0.17	465.809
215	tr|Q9VDK7|Q9VDK7_DROME	Signal recognition particle subunit SRP72 OS=Drosophila melanogaster OX=7227 GN=Srp72 PE=1 SV=1	0	99	SHEFVSK				-0.00165975	832.406	417.21	832.408	417.211	2	11	33.1.1.1341.2	7.87355	232.52	218.94	7.92	0.29	1379.25
215	tr|Q9VDK7|Q9VDK7_DROME	Signal recognition particle subunit SRP72 OS=Drosophila melanogaster OX=7227 GN=Srp72 PE=1 SV=1	0	99	SHEFVSK				-0.00130993	832.407	417.211	832.408	417.211	2	10	32.1.1.1314.4	7.6283	122.86	115.23	7.67	0.75	813.843
215	tr|Q9VDK7|Q9VDK7_DROME	Signal recognition particle subunit SRP72 OS=Drosophila melanogaster OX=7227 GN=Srp72 PE=1 SV=1	0	99	SHEFVSK				-0.00485502	832.403	417.209	832.408	417.211	2	10	34.1.1.1318.3	7.99152	142.54	119.52	7.84	0.48	740.826
215	tr|Q9VDK7|Q9VDK7_DROME	Signal recognition particle subunit SRP72 OS=Drosophila melanogaster OX=7227 GN=Srp72 PE=1 SV=1	0	99	TNAGDQVQQLSQK			cleaved Y-T@N-term	0.000732509	1415.7	708.858	1415.7	708.857	2	19	36.1.1.1621.7	20.518	176.16	153.53	20.47	0.12	509.265
215	tr|Q9VDK7|Q9VDK7_DROME	Signal recognition particle subunit SRP72 OS=Drosophila melanogaster OX=7227 GN=Srp72 PE=1 SV=1	0	99	TNAGDQVQQLSQK			cleaved Y-T@N-term	-0.000376908	1415.7	708.857	1415.7	708.857	2	14	31.1.1.1388.15	20.1822	124.82	71.98	20.12	0.12	344.523
215	tr|Q9VDK7|Q9VDK7_DROME	Signal recognition particle subunit SRP72 OS=Drosophila melanogaster OX=7227 GN=Srp72 PE=1 SV=1	0	99	TNLSAVAANLAVDQTK				-0.00359465	1614.85	808.434	1614.86	808.436	2	20	11.1.1.1932.22	38.7728	152.38	151.96	38.77	0.23	1444.29
215	tr|Q9VDK7|Q9VDK7_DROME	Signal recognition particle subunit SRP72 OS=Drosophila melanogaster OX=7227 GN=Srp72 PE=1 SV=1	0	99	TNLSAVAANLAVDQTK				-0.00484589	1614.85	539.292	1614.86	539.293	3	16	31.1.1.1725.6	39.1086	328.03	324.38	39.1	0.18	1946.4
215	tr|Q9VDK7|Q9VDK7_DROME	Signal recognition particle subunit SRP72 OS=Drosophila melanogaster OX=7227 GN=Srp72 PE=1 SV=1	0	99	TNLSAVAANLAVDQTK				-0.00484589	1614.85	539.292	1614.86	539.293	3	16	31.1.1.1726.3	39.1653	328.03	291.65	39.1	0.18	1988.5
215	tr|Q9VDK7|Q9VDK7_DROME	Signal recognition particle subunit SRP72 OS=Drosophila melanogaster OX=7227 GN=Srp72 PE=1 SV=1	0	99	TNLSAVAANLAVDQTK				0.000998633	1614.86	539.293	1614.86	539.293	3	13	32.1.1.1879.6	39.3691	273.43	261.14	39.36	0.12	1668.53
215	tr|Q9VDK7|Q9VDK7_DROME	Signal recognition particle subunit SRP72 OS=Drosophila melanogaster OX=7227 GN=Srp72 PE=1 SV=1	0	99	TNLSAVAANLAVDQTK				-0.00382144	1614.85	539.292	1614.86	539.293	3	18	35.1.1.1954.6	39.6619	186.93	167.85	39.7	0.18	1818.32
215	tr|Q9VDK7|Q9VDK7_DROME	Signal recognition particle subunit SRP72 OS=Drosophila melanogaster OX=7227 GN=Srp72 PE=1 SV=1	0	99	TNLSAVAANLAVDQTK				-0.00062148	1614.86	808.436	1614.86	808.436	2	21	35.1.1.1954.15	39.6919	197.54	80.87	39.59	0.18	1172.13
215	tr|Q9VDK7|Q9VDK7_DROME	Signal recognition particle subunit SRP72 OS=Drosophila melanogaster OX=7227 GN=Srp72 PE=1 SV=1	0	99	TNLSAVAANLAVDQTK				-0.0081104	1614.85	539.29	1614.86	539.293	3	20	12.1.1.2105.6	38.853	259.5	251.6	38.88	0.17	1134.91
215	tr|Q9VDK7|Q9VDK7_DROME	Signal recognition particle subunit SRP72 OS=Drosophila melanogaster OX=7227 GN=Srp72 PE=1 SV=1	0	99	TNLSAVAANLAVDQTK				0.00141019	1614.86	808.437	1614.86	808.436	2	21	33.1.1.1910.14	39.4572	497.84	275.01	39.36	0.12	1717.44
215	tr|Q9VDK7|Q9VDK7_DROME	Signal recognition particle subunit SRP72 OS=Drosophila melanogaster OX=7227 GN=Srp72 PE=1 SV=1	0	99	TNLSAVAANLAVDQTK				6.20189e-05	1614.86	539.293	1614.86	539.293	3	17	34.1.1.1924.10	39.5584	224.15	192.76	39.48	0.17	1428.6
215	tr|Q9VDK7|Q9VDK7_DROME	Signal recognition particle subunit SRP72 OS=Drosophila melanogaster OX=7227 GN=Srp72 PE=1 SV=1	0	99	TNLSAVAANLAVDQTK				-0.000428055	1614.86	808.436	1614.86	808.436	2	19	36.1.1.1961.20	39.6391	244.97	240.85	39.64	0.12	1219.72
215	tr|Q9VDK7|Q9VDK7_DROME	Signal recognition particle subunit SRP72 OS=Drosophila melanogaster OX=7227 GN=Srp72 PE=1 SV=1	0	99	VEPSPSTPLEK				0.00317295	1182.62	592.316	1182.61	592.314	2	9	38.1.1.1711.14	21.8141	69.94	69.24	21.82	0.41	344.698
215	tr|Q9VDK7|Q9VDK7_DROME	Signal recognition particle subunit SRP72 OS=Drosophila melanogaster OX=7227 GN=Srp72 PE=1 SV=1	0	99	VEPSPSTPLEK				-0.0019433	1182.61	592.313	1182.61	592.314	2	8	36.1.1.1638.18	21.5003	99.23	91.38	21.46	0.43	476.408
215	tr|Q9VDK7|Q9VDK7_DROME	Signal recognition particle subunit SRP72 OS=Drosophila melanogaster OX=7227 GN=Srp72 PE=1 SV=1	0	99	VEPSPSTPLEK				-0.00285909	1182.61	592.312	1182.61	592.314	2	7	32.1.1.1560.10	21.463	78.81	76.89	21.43	0.65	483.107
215	tr|Q9VDK7|Q9VDK7_DROME	Signal recognition particle subunit SRP72 OS=Drosophila melanogaster OX=7227 GN=Srp72 PE=1 SV=1	0	99	VVCLVQLSK	Carbamidomethyl(C)@3			-0.00252985	1044.6	523.306	1044.6	523.307	2	14	13.1.1.2382.5	32.062	92.63	85.48	32.03	0.23	977.824
215	tr|Q9VDK7|Q9VDK7_DROME	Signal recognition particle subunit SRP72 OS=Drosophila melanogaster OX=7227 GN=Srp72 PE=1 SV=1	0	99	VVCLVQLSK	Carbamidomethyl(C)@3			-0.00402813	1044.6	523.305	1044.6	523.307	2	11	11.1.1.1807.11	31.6845	225.16	213.01	31.67	0.23	2033.19
215	tr|Q9VDK7|Q9VDK7_DROME	Signal recognition particle subunit SRP72 OS=Drosophila melanogaster OX=7227 GN=Srp72 PE=1 SV=1	0	99	VVCLVQLSK	Carbamidomethyl(C)@3			-0.000468274	1044.6	523.307	1044.6	523.307	2	14	35.1.1.1835.7	32.8351	241.67	220.97	32.81	0.23	2063.42
215	tr|Q9VDK7|Q9VDK7_DROME	Signal recognition particle subunit SRP72 OS=Drosophila melanogaster OX=7227 GN=Srp72 PE=1 SV=1	0	99	VVCLVQLSK	Carbamidomethyl(C)@3			-0.00402805	1044.6	523.305	1044.6	523.307	2	13	33.1.1.1790.6	32.4754	395.2	306.91	32.4	0.17	2837.63
215	tr|Q9VDK7|Q9VDK7_DROME	Signal recognition particle subunit SRP72 OS=Drosophila melanogaster OX=7227 GN=Srp72 PE=1 SV=1	0	99	VVCLVQLSK	Carbamidomethyl(C)@3			-0.00487344	1044.6	523.305	1044.6	523.307	2	11	37.1.1.1842.9	33.0434	147.29	115.34	32.96	0.17	1041.34
215	tr|Q9VDK7|Q9VDK7_DROME	Signal recognition particle subunit SRP72 OS=Drosophila melanogaster OX=7227 GN=Srp72 PE=1 SV=1	0	99	VVCLVQLSK	Carbamidomethyl(C)@3			0.0016144	1044.6	523.308	1044.6	523.307	2	10	36.1.1.1843.7	32.8304	214.28	154.68	32.75	0.17	1626.47
215	tr|Q9VDK7|Q9VDK7_DROME	Signal recognition particle subunit SRP72 OS=Drosophila melanogaster OX=7227 GN=Srp72 PE=1 SV=1	0	99	YDECLDSYR	Carbamidomethyl(C)@4			0.00389032	1219.49	610.75	1219.48	610.748	2	11	32.1.1.1628.9	25.3633	131.29	128.71	25.38	0.12	868.337
215	tr|Q9VDK7|Q9VDK7_DROME	Signal recognition particle subunit SRP72 OS=Drosophila melanogaster OX=7227 GN=Srp72 PE=1 SV=1	0	99	YDECLDSYR	Carbamidomethyl(C)@4			0.00138229	1219.48	610.749	1219.48	610.748	2	14	36.1.1.1712.10	25.4389	242.26	232.04	25.45	0.12	960.126
215	tr|Q9VDK7|Q9VDK7_DROME	Signal recognition particle subunit SRP72 OS=Drosophila melanogaster OX=7227 GN=Srp72 PE=1 SV=1	0	99	YDECLDSYR	Carbamidomethyl(C)@4			0.00138229	1219.48	610.749	1219.48	610.748	2	11	36.1.1.1715.7	25.5456	242.26	136.23	25.45	0.12	604.568
215	tr|Q9VDK7|Q9VDK7_DROME	Signal recognition particle subunit SRP72 OS=Drosophila melanogaster OX=7227 GN=Srp72 PE=1 SV=1	0	99	YKPGVVSALVSLY			cleaved Y-L@C-term	0.0027984	1394.78	698.399	1394.78	698.398	2	12	10.1.1.1776.11	45.0143	490.02	333.25	45.1	0.18	3726.79
215	tr|Q9VDK7|Q9VDK7_DROME	Signal recognition particle subunit SRP72 OS=Drosophila melanogaster OX=7227 GN=Srp72 PE=1 SV=1	0	98.75	AGDQVQQLSQKLAQTYPQVEFEALLIR	Phospho(S)@9	Phospho(S)@320	cleaved N-A@N-term; missed K-L@11	0.0368661	3152.63	631.533	3152.59	631.525	5	11	12.1.1.2239.2	46.357	398.53	371.16	46.36	0.18	1146.2
215	tr|Q9VDK7|Q9VDK7_DROME	Signal recognition particle subunit SRP72 OS=Drosophila melanogaster OX=7227 GN=Srp72 PE=1 SV=1	0	98.69	VVCLVQLSK	Carbamidomethyl(C)@3			-0.00380631	1044.6	523.305	1044.6	523.307	2	8	22.1.1.1672.7	32.0345	120.28	96.59	31.97	0.17	1310.47
215	tr|Q9VDK7|Q9VDK7_DROME	Signal recognition particle subunit SRP72 OS=Drosophila melanogaster OX=7227 GN=Srp72 PE=1 SV=1	0	98.57	YKPGVVSALVSLY			cleaved Y-L@C-term	-0.006587	1394.77	698.394	1394.78	698.398	2	14	34.1.1.2026.7	45.4488	774.67	721.54	45.43	0.12	4346.36
215	tr|Q9VDK7|Q9VDK7_DROME	Signal recognition particle subunit SRP72 OS=Drosophila melanogaster OX=7227 GN=Srp72 PE=1 SV=1	0.0172766	98.25	TNLSAVAANL			cleaved L-A@C-term	0.0249527	972.549	487.282	972.524	487.269	2	7	31.1.1.1643.7	34.556	79.78	66.84	34.48	0.29	1249.22
215	tr|Q9VDK7|Q9VDK7_DROME	Signal recognition particle subunit SRP72 OS=Drosophila melanogaster OX=7227 GN=Srp72 PE=1 SV=1	0	97.76	SHEFVSK				-0.00204364	832.406	417.21	832.408	417.211	2	10	35.1.1.1359.3	8.11038	159.17	142.1	8.02	0.41	862.012
215	tr|Q9VDK7|Q9VDK7_DROME	Signal recognition particle subunit SRP72 OS=Drosophila melanogaster OX=7227 GN=Srp72 PE=1 SV=1	0	95.07	TNLSAVAANLAVDQTK	Deamidated(N)@9			0.00679188	1615.85	539.624	1615.84	539.621	3	9	10.1.1.1667.7	38.7229	225.63	215.62	38.71	0.23	2417.55
216	tr|Q9VJ57|Q9VJ57_DROME	Grip71 OS=Drosophila melanogaster OX=7227 GN=Grip71 PE=1 SV=2	2	99	DALALLLQGDSFMR	Deamidated(Q)@8			0.0123185	1549.79	775.904	1549.78	775.898	2	16	10.1.1.1817.6	47.4009	436.59	394.04	47.44	0.23	4091.39
216	tr|Q9VJ57|Q9VJ57_DROME	Grip71 OS=Drosophila melanogaster OX=7227 GN=Grip71 PE=1 SV=2	2	99	DGGDISILGTK				-0.00422372	1074.55	538.283	1074.56	538.285	2	16	21.1.1.1565.10	31.0113	285.29	223.08	30.93	0.29	1027.04
216	tr|Q9VJ57|Q9VJ57_DROME	Grip71 OS=Drosophila melanogaster OX=7227 GN=Grip71 PE=1 SV=2	2	99	FHLSIASYK				-0.00373759	1064.56	533.288	1064.57	533.29	2	13	24.1.1.1621.16	32.1046	253.88	239.57	32.19	0.35	1328.61
216	tr|Q9VJ57|Q9VJ57_DROME	Grip71 OS=Drosophila melanogaster OX=7227 GN=Grip71 PE=1 SV=2	2	99	FPADPQR				-0.000354322	829.408	415.711	829.408	415.711	2	9	24.1.1.1331.2	15.7754	269.69	252.45	15.88	0.52	1538.66
216	tr|Q9VJ57|Q9VJ57_DROME	Grip71 OS=Drosophila melanogaster OX=7227 GN=Grip71 PE=1 SV=2	2	99	GELIAYDMR				0.0014778	1066.51	534.264	1066.51	534.263	2	12	25.1.1.1449.7	31.4956	296.68	271.85	31.47	0.17	1714.16
216	tr|Q9VJ57|Q9VJ57_DROME	Grip71 OS=Drosophila melanogaster OX=7227 GN=Grip71 PE=1 SV=2	2	99	INIFDIR				0.000352158	889.503	445.759	889.502	445.758	2	10	28.1.1.1928.2	42.3002	1181.91	1075.94	42.28	0.12	5248.1
216	tr|Q9VJ57|Q9VJ57_DROME	Grip71 OS=Drosophila melanogaster OX=7227 GN=Grip71 PE=1 SV=2	2	99	KLTIDNAFCVACAK	Carbamidomethyl(C)@9; Carbamidomethyl(C)@12		missed K-L@1	0.0163765	1609.81	537.611	1609.8	537.606	3	10	25.1.1.1514.12	35.2761	154.32	34.36	35.43	0.18	1323.67
216	tr|Q9VJ57|Q9VJ57_DROME	Grip71 OS=Drosophila melanogaster OX=7227 GN=Grip71 PE=1 SV=2	2	99	KTVLSDFADLETK			missed K-T@1	0.00015841	1465.77	489.596	1465.77	489.596	3	16	24.1.1.1745.7	39.184	231.93	219.27	38.99	0.35	1839.75
216	tr|Q9VJ57|Q9VJ57_DROME	Grip71 OS=Drosophila melanogaster OX=7227 GN=Grip71 PE=1 SV=2	2	99	LTYSHPLSTVALSECGTY	Carbamidomethyl(C)@15		cleaved Y-L@C-term	-0.00720696	1997.93	999.974	1997.94	999.977	2	14	24.1.1.1775.5	40.9577	63.6545	63.6545			616.841
216	tr|Q9VJ57|Q9VJ57_DROME	Grip71 OS=Drosophila melanogaster OX=7227 GN=Grip71 PE=1 SV=2	2	99	MAGLAVMR				0.00532305	847.446	424.73	847.441	424.728	2	11	31.1.1.1538.2	28.4888	124.01	118.64	28.48	0.35	669.56
216	tr|Q9VJ57|Q9VJ57_DROME	Grip71 OS=Drosophila melanogaster OX=7227 GN=Grip71 PE=1 SV=2	2	99	QSLEEIAVGQSGCVK	Carbamidomethyl(C)@13			-0.00580194	1603.78	802.898	1603.79	802.901	2	21	24.1.1.1642.18	33.2312	314.99	292.82	33.17	0.35	1129.23
216	tr|Q9VJ57|Q9VJ57_DROME	Grip71 OS=Drosophila melanogaster OX=7227 GN=Grip71 PE=1 SV=2	2	99	RVFVEVDK			missed R-V@1	-0.00355245	990.546	496.28	990.55	496.282	2	12	28.1.1.1521.6	19.0475	178.36	165.77	19.03	0.41	657.26
216	tr|Q9VJ57|Q9VJ57_DROME	Grip71 OS=Drosophila melanogaster OX=7227 GN=Grip71 PE=1 SV=2	2	99	SEYVHQNAEPTDFQFNGQR				-0.00213717	2266	756.341	2266	756.342	3	18	25.1.1.1423.21	30.1202	347.81	300.55	30.08	0.12	1515.29
216	tr|Q9VJ57|Q9VJ57_DROME	Grip71 OS=Drosophila melanogaster OX=7227 GN=Grip71 PE=1 SV=2	2	99	SHPLSTVALSECGTY	Carbamidomethyl(C)@12		cleaved Y-S@N-term; cleaved Y-L@C-term	-0.0116355	1620.73	811.374	1620.75	811.38	2	14	24.1.1.1654.20	33.9279	32.4162	32.4162			548.1
216	tr|Q9VJ57|Q9VJ57_DROME	Grip71 OS=Drosophila melanogaster OX=7227 GN=Grip71 PE=1 SV=2	2	99	TAQLIHR				-0.00163256	837.48	419.748	837.482	419.748	2	11	24.1.1.1257.2	11.6861	75.59	67.17	11.59	0.49	1188.12
216	tr|Q9VJ57|Q9VJ57_DROME	Grip71 OS=Drosophila melanogaster OX=7227 GN=Grip71 PE=1 SV=2	2	99	TNTFTIDGDSTLVR				-0.00240102	1538.76	770.385	1538.76	770.386	2	16	27.1.1.1796.19	36.0395	450.63	364.05	35.99	0.18	2046.86
216	tr|Q9VJ57|Q9VJ57_DROME	Grip71 OS=Drosophila melanogaster OX=7227 GN=Grip71 PE=1 SV=2	2	99	TVLSDFADLETK				-0.00246228	1337.67	669.842	1337.67	669.843	2	12	20.1.1.1822.5	43.1955	629.46	352.64	43.12	0.4	2401.5
216	tr|Q9VJ57|Q9VJ57_DROME	Grip71 OS=Drosophila melanogaster OX=7227 GN=Grip71 PE=1 SV=2	2	99	VAFVPVPSGDNQQNGSLNSSENATGLATEAPR	Deamidated(N)@14			-0.013625	3227.52	1076.85	3227.53	1076.85	3	24	24.1.1.1796.7	42.1166	52.2622	52.2622			1315.96
216	tr|Q9VJ57|Q9VJ57_DROME	Grip71 OS=Drosophila melanogaster OX=7227 GN=Grip71 PE=1 SV=2	2	99	VFVEVDK				-0.00333513	834.445	418.23	834.449	418.232	2	10	27.1.1.1537.4	21.1807	724.4	713.79	21.18	0.18	3579.31
216	tr|Q9VJ57|Q9VJ57_DROME	Grip71 OS=Drosophila melanogaster OX=7227 GN=Grip71 PE=1 SV=2	1.60206	99	APSDELRK			missed R-K@7	-0.00214334	914.48	458.247	914.482	458.248	2	7	25.1.1.1041.8	9.016	137.82	112.18	8.93	0.41	416.915
216	tr|Q9VJ57|Q9VJ57_DROME	Grip71 OS=Drosophila melanogaster OX=7227 GN=Grip71 PE=1 SV=2	0.600326	99	LLQGDSFMR			cleaved L-L@N-term	-0.00119209	1065.53	533.77	1065.53	533.771	2	9	10.1.1.1531.15	30.9831	268.92	266.35	31.01	0.23	1216.43
216	tr|Q9VJ57|Q9VJ57_DROME	Grip71 OS=Drosophila melanogaster OX=7227 GN=Grip71 PE=1 SV=2	0.158015	99	SEYVHQNAEPTDFQFNGQRR	Deamidated(N)@16; Arg-loss@C-term		missed R-R@19	-0.0046322	2266.98	756.668	2266.99	756.67	3	21	28.1.1.1744.5	31.7116	239.36	221.63	31.73	0.12	1248.27
216	tr|Q9VJ57|Q9VJ57_DROME	Grip71 OS=Drosophila melanogaster OX=7227 GN=Grip71 PE=1 SV=2	0	99	DALALLLQGDSFMR				-0.00427289	1548.79	775.404	1548.8	775.406	2	18	10.1.1.1816.8	47.346	652.21	642.01	47.44	0.29	5990.77
216	tr|Q9VJ57|Q9VJ57_DROME	Grip71 OS=Drosophila melanogaster OX=7227 GN=Grip71 PE=1 SV=2	0	99	DGGDISILGTK				-0.00611468	1074.55	538.282	1074.56	538.285	2	14	22.1.1.1658.10	31.2295	140.54	126.95	31.2	0.29	694.582
216	tr|Q9VJ57|Q9VJ57_DROME	Grip71 OS=Drosophila melanogaster OX=7227 GN=Grip71 PE=1 SV=2	0	99	DGGDISILGTK				-0.00240797	1074.55	538.284	1074.56	538.285	2	17	24.1.1.1607.6	31.2718	266.4	263.34	31.23	0.52	3028.84
216	tr|Q9VJ57|Q9VJ57_DROME	Grip71 OS=Drosophila melanogaster OX=7227 GN=Grip71 PE=1 SV=2	0	99	DGGDISILGTK				-0.000534532	1074.56	538.285	1074.56	538.285	2	18	25.1.1.1441.11	31.0445	1564.71	947.14	30.96	0.12	3929.97
216	tr|Q9VJ57|Q9VJ57_DROME	Grip71 OS=Drosophila melanogaster OX=7227 GN=Grip71 PE=1 SV=2	0	99	DGGDISILGTK				0.00361729	1074.56	538.287	1074.56	538.285	2	17	26.1.1.1643.14	30.8923	996.98	763.48	30.86	0.23	2221.77
216	tr|Q9VJ57|Q9VJ57_DROME	Grip71 OS=Drosophila melanogaster OX=7227 GN=Grip71 PE=1 SV=2	0	99	DGGDISILGTK				-0.00111937	1074.55	538.284	1074.56	538.285	2	15	27.1.1.1707.14	30.888	1330.33	863.67	30.81	0.12	1971.7
216	tr|Q9VJ57|Q9VJ57_DROME	Grip71 OS=Drosophila melanogaster OX=7227 GN=Grip71 PE=1 SV=2	0	99	DGGDISILGTK				0.00184165	1074.56	538.286	1074.56	538.285	2	18	28.1.1.1735.7	31.1768	663.36	626.84	31.16	0.17	3870.08
216	tr|Q9VJ57|Q9VJ57_DROME	Grip71 OS=Drosophila melanogaster OX=7227 GN=Grip71 PE=1 SV=2	0	99	DGGDISILGTK				-0.00245377	1074.55	538.284	1074.56	538.285	2	14	29.1.1.1718.10	31.3504	395.98	293.38	31.28	0.12	1771.32
216	tr|Q9VJ57|Q9VJ57_DROME	Grip71 OS=Drosophila melanogaster OX=7227 GN=Grip71 PE=1 SV=2	0	99	DGGDISILGTK				-0.00118629	1074.55	538.284	1074.56	538.285	2	17	20.1.1.1608.7	31.082	334.56	327.47	31.06	0.23	1691.97
216	tr|Q9VJ57|Q9VJ57_DROME	Grip71 OS=Drosophila melanogaster OX=7227 GN=Grip71 PE=1 SV=2	0	99	FHLSIASYK				-0.00172767	1064.56	533.289	1064.57	533.29	2	15	25.1.1.1447.5	31.3926	533.78	422.87	31.36	0.23	2261.88
216	tr|Q9VJ57|Q9VJ57_DROME	Grip71 OS=Drosophila melanogaster OX=7227 GN=Grip71 PE=1 SV=2	0	99	FHLSIASYK				0.00238299	1064.57	533.291	1064.57	533.29	2	12	23.1.1.1603.7	31.9443	159.36	141.26	31.86	0.17	720.954
216	tr|Q9VJ57|Q9VJ57_DROME	Grip71 OS=Drosophila melanogaster OX=7227 GN=Grip71 PE=1 SV=2	0	99	FHLSIASYK				0.000490102	1064.57	533.29	1064.57	533.29	2	11	20.1.1.1634.12	32.5966	206.97	164.24	32.56	0.12	505.104
216	tr|Q9VJ57|Q9VJ57_DROME	Grip71 OS=Drosophila melanogaster OX=7227 GN=Grip71 PE=1 SV=2	0	99	FHLSIASYK				0.00389592	1064.57	533.292	1064.57	533.29	2	11	26.1.1.1648.9	31.135	403.63	316.37	31	0.41	1659.47
216	tr|Q9VJ57|Q9VJ57_DROME	Grip71 OS=Drosophila melanogaster OX=7227 GN=Grip71 PE=1 SV=2	0	99	GELIAYDMR				-0.0025206	1066.51	534.262	1066.51	534.263	2	12	27.1.1.1716.5	31.4037	344.11	266.35	31.33	0.17	1699.44
216	tr|Q9VJ57|Q9VJ57_DROME	Grip71 OS=Drosophila melanogaster OX=7227 GN=Grip71 PE=1 SV=2	0	99	GELIAYDMR				0.0010576	1066.51	534.264	1066.51	534.263	2	10	24.1.1.1617.5	31.8594	66.04	56.49	31.72	0.35	1618.46
216	tr|Q9VJ57|Q9VJ57_DROME	Grip71 OS=Drosophila melanogaster OX=7227 GN=Grip71 PE=1 SV=2	0	99	INIFDIR				-0.00178278	889.5	445.757	889.502	445.758	2	11	25.1.1.1635.2	42.1344	2876.35	2606.48	42.18	0.17	12409
216	tr|Q9VJ57|Q9VJ57_DROME	Grip71 OS=Drosophila melanogaster OX=7227 GN=Grip71 PE=1 SV=2	0	99	INIFDIR				-0.00145443	889.501	445.758	889.502	445.758	2	10	26.1.1.1839.2	42.0533	1581.26	1563.19	42.11	0.29	10251.5
216	tr|Q9VJ57|Q9VJ57_DROME	Grip71 OS=Drosophila melanogaster OX=7227 GN=Grip71 PE=1 SV=2	0	99	KTVLSDFADLETK			missed K-T@1	-0.00190503	1465.76	489.596	1465.77	489.596	3	17	25.1.1.1576.7	38.7673	817.2	700.56	38.7	0.18	2476.64
216	tr|Q9VJ57|Q9VJ57_DROME	Grip71 OS=Drosophila melanogaster OX=7227 GN=Grip71 PE=1 SV=2	0	99	KTVLSDFADLETK			missed K-T@1	-0.000380125	1465.77	489.596	1465.77	489.596	3	19	26.1.1.1781.3	38.6835	745.09	721.01	38.61	0.29	3085.07
216	tr|Q9VJ57|Q9VJ57_DROME	Grip71 OS=Drosophila melanogaster OX=7227 GN=Grip71 PE=1 SV=2	0	99	KTVLSDFADLETK			missed K-T@1	-0.00221971	1465.76	489.595	1465.77	489.596	3	14	27.1.1.1841.4	38.5183	611.28	521.61	38.57	0.23	3375.43
216	tr|Q9VJ57|Q9VJ57_DROME	Grip71 OS=Drosophila melanogaster OX=7227 GN=Grip71 PE=1 SV=2	0	99	LTYSHPLSTVALSECGTY	Carbamidomethyl(C)@15		cleaved Y-L@C-term	-0.00320541	1997.94	999.976	1997.94	999.977	2	14	25.1.1.1610.20	40.7285	718.76	429.39	40.67	0.12	1025.02
216	tr|Q9VJ57|Q9VJ57_DROME	Grip71 OS=Drosophila melanogaster OX=7227 GN=Grip71 PE=1 SV=2	0	99	MAGLAVMR				0.00782007	847.449	424.732	847.441	424.728	2	13	24.1.1.1554.2	28.1866	227.46	194.7	28.4	0.52	2143.99
216	tr|Q9VJ57|Q9VJ57_DROME	Grip71 OS=Drosophila melanogaster OX=7227 GN=Grip71 PE=1 SV=2	0	99	MAGLAVMR				0.00782007	847.449	424.732	847.441	424.728	2	11	24.1.1.1557.2	28.3594	227.46	222.1	28.4	0.52	1049.52
216	tr|Q9VJ57|Q9VJ57_DROME	Grip71 OS=Drosophila melanogaster OX=7227 GN=Grip71 PE=1 SV=2	0	99	MAGLAVMR				-0.0016675	847.439	424.727	847.441	424.728	2	13	25.1.1.1383.4	27.7538	1507.95	1455.74	27.74	0.12	4846.9
216	tr|Q9VJ57|Q9VJ57_DROME	Grip71 OS=Drosophila melanogaster OX=7227 GN=Grip71 PE=1 SV=2	0	99	MAGLAVMR				0.000737163	847.442	424.728	847.441	424.728	2	12	27.1.1.1651.2	27.6044	180.48	164.43	27.55	0.18	3036.57
216	tr|Q9VJ57|Q9VJ57_DROME	Grip71 OS=Drosophila melanogaster OX=7227 GN=Grip71 PE=1 SV=2	0	99	MAGLAVMR				-0.000278224	847.44	424.728	847.441	424.728	2	11	28.1.1.1683.2	28.1314	504.65	495.04	28.12	0.17	1503.69
216	tr|Q9VJ57|Q9VJ57_DROME	Grip71 OS=Drosophila melanogaster OX=7227 GN=Grip71 PE=1 SV=2	0	99	MAGLAVMR				-0.00343621	847.438	424.726	847.441	424.728	2	10	29.1.1.1666.3	28.3697	223.71	216.94	28.36	0.35	1180.73
216	tr|Q9VJ57|Q9VJ57_DROME	Grip71 OS=Drosophila melanogaster OX=7227 GN=Grip71 PE=1 SV=2	0	99	MAGLAVMR				0.016149	847.457	424.736	847.441	424.728	2	11	23.1.1.1536.2	28.0263	260.94	257.58	28.25	0.58	1204.79
216	tr|Q9VJ57|Q9VJ57_DROME	Grip71 OS=Drosophila melanogaster OX=7227 GN=Grip71 PE=1 SV=2	0	99	MAGLAVMR	Deamidated(R)@8	Deamidated(R)@56		0.0113157	848.436	425.225	848.425	425.22	2	11	26.1.1.1586.3	27.6106	274.16	261.25	27.73	0.52	3021.44
216	tr|Q9VJ57|Q9VJ57_DROME	Grip71 OS=Drosophila melanogaster OX=7227 GN=Grip71 PE=1 SV=2	0	99	QSLEEIAVGQSGCVK	Carbamidomethyl(C)@13			-0.00738454	1603.78	802.897	1603.79	802.901	2	16	25.1.1.1473.26	32.9172	608.93	517.37	32.87	0.17	2138.68
216	tr|Q9VJ57|Q9VJ57_DROME	Grip71 OS=Drosophila melanogaster OX=7227 GN=Grip71 PE=1 SV=2	0	99	QSLEEIAVGQSGCVK	Carbamidomethyl(C)@13			-0.00255081	1603.79	802.9	1603.79	802.901	2	22	26.1.1.1677.26	32.8332	408.06	406.5	32.8	0.23	1943.41
216	tr|Q9VJ57|Q9VJ57_DROME	Grip71 OS=Drosophila melanogaster OX=7227 GN=Grip71 PE=1 SV=2	0	99	QSLEEIAVGQSGCVK	Carbamidomethyl(C)@13			0.00149529	1603.79	802.902	1603.79	802.901	2	15	27.1.1.1741.30	32.8887	520.16	302.86	32.78	0.17	1297.78
216	tr|Q9VJ57|Q9VJ57_DROME	Grip71 OS=Drosophila melanogaster OX=7227 GN=Grip71 PE=1 SV=2	0	99	QSLEEIAVGQSGCVK	Carbamidomethyl(C)@13			-0.00995478	1603.78	802.896	1603.79	802.901	2	17	28.1.1.1770.15	33.1802	367.51	186.76	33.07	0.23	840.565
216	tr|Q9VJ57|Q9VJ57_DROME	Grip71 OS=Drosophila melanogaster OX=7227 GN=Grip71 PE=1 SV=2	0	99	QSLEEIAVGQSGCVK	Carbamidomethyl(C)@13			-0.00255028	1603.79	802.9	1603.79	802.901	2	16	20.1.1.1649.14	33.3875	189.35	109.76	33.28	0.23	457.485
216	tr|Q9VJ57|Q9VJ57_DROME	Grip71 OS=Drosophila melanogaster OX=7227 GN=Grip71 PE=1 SV=2	0	99	QSLEEIAVGQSGCVK	Carbamidomethyl(C)@13			-0.00172189	1603.79	535.602	1603.79	535.603	3	11	25.1.1.1473.8	32.8872	464.8	453.23	32.88	0.18	2799.24
216	tr|Q9VJ57|Q9VJ57_DROME	Grip71 OS=Drosophila melanogaster OX=7227 GN=Grip71 PE=1 SV=2	0	99	QSLEEIAVGQSGCVK	Carbamidomethyl(C)@13			-0.00738454	1603.78	802.897	1603.79	802.901	2	11	25.1.1.1471.29	32.8087	608.93	570.98	32.87	0.17	1522.39
216	tr|Q9VJ57|Q9VJ57_DROME	Grip71 OS=Drosophila melanogaster OX=7227 GN=Grip71 PE=1 SV=2	0	99	QSLEEIAVGQSGCVK	Carbamidomethyl(C)@13			0.00149529	1603.79	802.902	1603.79	802.901	2	10	27.1.1.1739.27	32.7667	520.16	486.72	32.78	0.17	1641.48
216	tr|Q9VJ57|Q9VJ57_DROME	Grip71 OS=Drosophila melanogaster OX=7227 GN=Grip71 PE=1 SV=2	0	99	QSLEEIAVGQSGCVK	Carbamidomethyl(C)@13			-0.00255081	1603.79	802.9	1603.79	802.901	2	8	26.1.1.1679.29	32.9529	408.06	174.5	32.8	0.23	750.639
216	tr|Q9VJ57|Q9VJ57_DROME	Grip71 OS=Drosophila melanogaster OX=7227 GN=Grip71 PE=1 SV=2	0	99	RVFVEVDK			missed R-V@1	-0.00355245	990.546	496.28	990.55	496.282	2	9	28.1.1.1519.11	18.9317	178.36	123.53	19.03	0.41	648.619
216	tr|Q9VJ57|Q9VJ57_DROME	Grip71 OS=Drosophila melanogaster OX=7227 GN=Grip71 PE=1 SV=2	0	99	RVFVEVDK			missed R-V@1	-0.00430428	990.545	496.28	990.55	496.282	2	10	26.1.1.1420.14	18.5089	196.05	155.71	18.94	0.76	1098.4
216	tr|Q9VJ57|Q9VJ57_DROME	Grip71 OS=Drosophila melanogaster OX=7227 GN=Grip71 PE=1 SV=2	0	99	RVFVEVDK			missed R-V@1	-0.00510597	990.545	496.28	990.55	496.282	2	9	25.1.1.1216.17	18.5511	285.16	275.73	18.58	0.23	1459.12
216	tr|Q9VJ57|Q9VJ57_DROME	Grip71 OS=Drosophila melanogaster OX=7227 GN=Grip71 PE=1 SV=2	0	99	RVFVEVDK			missed R-V@1	-0.000375278	990.549	496.282	990.55	496.282	2	9	27.1.1.1483.19	18.3317	297.35	297.34	18.3	0.24	1171.19
216	tr|Q9VJ57|Q9VJ57_DROME	Grip71 OS=Drosophila melanogaster OX=7227 GN=Grip71 PE=1 SV=2	0	99	RVFVEVDK			missed R-V@1	-0.000375278	990.549	496.282	990.55	496.282	2	9	27.1.1.1485.23	18.4545	297.35	208.24	18.3	0.24	1001.91
216	tr|Q9VJ57|Q9VJ57_DROME	Grip71 OS=Drosophila melanogaster OX=7227 GN=Grip71 PE=1 SV=2	0	99	SAQMDADWRK	Deamidated(Q)@3; Oxidation(W)@8; GG(K)@10	GG(K)@552	cleaved L-S@N-term; missed R-K@9	0.00505316	1337.57	669.793	1337.57	669.791	2	12	18.1.1.2869.4	33.2238	405.44	396.92	33.19	0.23	1599.73
216	tr|Q9VJ57|Q9VJ57_DROME	Grip71 OS=Drosophila melanogaster OX=7227 GN=Grip71 PE=1 SV=2	0	99	SEYVHQNAEPTDFQFNGQR	Deamidated(N)@16			0.00278568	2266.99	756.671	2266.99	756.67	3	20	26.1.1.1653.21	31.4406	208.94	208.94	31.34	0.35	1862.02
216	tr|Q9VJ57|Q9VJ57_DROME	Grip71 OS=Drosophila melanogaster OX=7227 GN=Grip71 PE=1 SV=2	0	99	SEYVHQNAEPTDFQFNGQR	Deamidated(N)@16			-0.0112698	2266.98	756.666	2266.99	756.67	3	17	27.1.1.1717.19	31.4868	332.33	230.03	31.44	0.17	1810.75
216	tr|Q9VJ57|Q9VJ57_DROME	Grip71 OS=Drosophila melanogaster OX=7227 GN=Grip71 PE=1 SV=2	0	99	TVLSDFADLETK				0.000396795	1337.67	669.843	1337.67	669.843	2	17	25.1.1.1651.6	43.0797	4330.88	2822.87	42.96	0.12	7089.94
216	tr|Q9VJ57|Q9VJ57_DROME	Grip71 OS=Drosophila melanogaster OX=7227 GN=Grip71 PE=1 SV=2	0	99	TVLSDFADLETK				-0.000796747	1337.67	669.843	1337.67	669.843	2	14	27.1.1.1917.10	42.9652	3036.55	2264.42	42.89	0.12	8511.54
216	tr|Q9VJ57|Q9VJ57_DROME	Grip71 OS=Drosophila melanogaster OX=7227 GN=Grip71 PE=1 SV=2	0	99	VFVEVDK				0.000803572	834.449	418.232	834.449	418.232	2	9	21.1.1.1382.4	20.948	170.02	165.24	20.94	0.17	676.485
216	tr|Q9VJ57|Q9VJ57_DROME	Grip71 OS=Drosophila melanogaster OX=7227 GN=Grip71 PE=1 SV=2	0	99	VFVEVDK				0.000550115	834.449	418.232	834.449	418.232	2	10	24.1.1.1440.2	21.7251	200.37	187.55	21.78	0.35	1897.74
216	tr|Q9VJ57|Q9VJ57_DROME	Grip71 OS=Drosophila melanogaster OX=7227 GN=Grip71 PE=1 SV=2	0	99	VFVEVDK				-0.000723794	834.448	418.231	834.449	418.232	2	9	28.1.1.1571.2	21.6712	498.42	459.47	21.66	0.17	813.032
216	tr|Q9VJ57|Q9VJ57_DROME	Grip71 OS=Drosophila melanogaster OX=7227 GN=Grip71 PE=1 SV=2	0	99	VFVEVDK				-0.000977463	834.448	418.231	834.449	418.232	2	9	25.1.1.1269.4	21.3924	991.72	985.26	21.39	0.12	3753.99
216	tr|Q9VJ57|Q9VJ57_DROME	Grip71 OS=Drosophila melanogaster OX=7227 GN=Grip71 PE=1 SV=2	0	99	VFVEVDK				-0.000240245	834.448	418.231	834.449	418.232	2	10	26.1.1.1476.3	21.3176	764.56	717.81	21.36	0.18	3269.35
216	tr|Q9VJ57|Q9VJ57_DROME	Grip71 OS=Drosophila melanogaster OX=7227 GN=Grip71 PE=1 SV=2	0	99	VFVEVDK				0.00097525	834.45	418.232	834.449	418.232	2	8	30.1.1.1517.3	22.0966	215.53	190.34	22.03	0.17	530.376
216	tr|Q9VJ57|Q9VJ57_DROME	Grip71 OS=Drosophila melanogaster OX=7227 GN=Grip71 PE=1 SV=2	0	98.72	INIFDIR				-0.000696118	889.501	445.758	889.502	445.758	2	9	24.1.1.1801.2	42.3673	1597.59	1597.59	42.35	0.3	6094.62
216	tr|Q9VJ57|Q9VJ57_DROME	Grip71 OS=Drosophila melanogaster OX=7227 GN=Grip71 PE=1 SV=2	0	98.21	QSLEEIAVGQSGCVK	Carbamidomethyl(C)@13			-0.000815488	1603.79	535.603	1603.79	535.603	3	13	23.1.1.1620.9	32.9262	182.96	172.42	32.95	0.18	3041.88
216	tr|Q9VJ57|Q9VJ57_DROME	Grip71 OS=Drosophila melanogaster OX=7227 GN=Grip71 PE=1 SV=2	0	98.02	SAQMDADWRK	Deamidated(Q)@3; Oxidation(W)@8; GG(K)@10	GG(K)@552	cleaved L-S@N-term; missed R-K@9	0.00724354	1337.57	669.794	1337.57	669.791	2	11	3.1.1.1603.7	32.7093	283.32	217.96	32.61	0.23	1069.4
216	tr|Q9VJ57|Q9VJ57_DROME	Grip71 OS=Drosophila melanogaster OX=7227 GN=Grip71 PE=1 SV=2	0	97.49	QSLEEIAVGQSGCVK	Carbamidomethyl(C)@13			-0.00995478	1603.78	802.896	1603.79	802.901	2	9	28.1.1.1768.20	33.0635	367.51	362.69	33.07	0.23	1285.44
216	tr|Q9VJ57|Q9VJ57_DROME	Grip71 OS=Drosophila melanogaster OX=7227 GN=Grip71 PE=1 SV=2	0	96.46	SAQMDADWRK	Deamidated(Q)@3; Oxidation(W)@8; GG(K)@10	GG(K)@552	cleaved L-S@N-term; missed R-K@9	0.00957514	1337.58	669.796	1337.57	669.791	2	11	16.1.1.2382.7	33.2212	376.14	225.35	33.12	0.23	872.024
216	tr|Q9VJ57|Q9VJ57_DROME	Grip71 OS=Drosophila melanogaster OX=7227 GN=Grip71 PE=1 SV=2	0	96.05	SAQMDADWRK	Deamidated(Q)@3; Oxidation(W)@8; GG(K)@10	GG(K)@552	cleaved L-S@N-term; missed R-K@9	0.00986123	1337.58	669.796	1337.57	669.791	2	11	5.1.1.1491.7	32.7046	496.6	426.24	32.67	0.17	1912.21
216	tr|Q9VJ57|Q9VJ57_DROME	Grip71 OS=Drosophila melanogaster OX=7227 GN=Grip71 PE=1 SV=2	0	95.75	SAQMDADWRK	Deamidated(Q)@3; Oxidation(W)@8; GG(K)@10	GG(K)@552	cleaved L-S@N-term; missed R-K@9	0.00957514	1337.58	669.796	1337.57	669.791	2	12	16.1.1.2380.8	33.1069	376.14	369.67	33.12	0.23	1644.55
217	tr|X2JFR1|X2JFR1_DROME; tr|Q8IR16|Q8IR16_DROME; sp|Q04047|NONA_DROME	No on or off transient A, isoform D OS=Drosophila melanogaster OX=7227 GN=nonA PE=1 SV=1; No on or off transient A, isoform B OS=Drosophila melanogaster OX=7227 GN=nonA PE=1 SV=1; Protein no-on-transient A OS=Drosophila melanogaster OX=7227 GN=nonA PE=1 SV=2	2	99	ADGPNALAK				0.00190248	855.447	428.731	855.445	428.73	2	13	27.1.1.1364.8	11.8628	1444.4	769.61	11.73	0.23	2308.3
217	tr|X2JFR1|X2JFR1_DROME; tr|Q8IR16|Q8IR16_DROME; sp|Q04047|NONA_DROME	No on or off transient A, isoform D OS=Drosophila melanogaster OX=7227 GN=nonA PE=1 SV=1; No on or off transient A, isoform B OS=Drosophila melanogaster OX=7227 GN=nonA PE=1 SV=1; Protein no-on-transient A OS=Drosophila melanogaster OX=7227 GN=nonA PE=1 SV=2	2	99	ASITVDDR				0.0109299	875.446	438.73	875.435	438.725	2	12	9.1.1.1184.5	14.3292	69.21	68.57	14.24	0.52	433.175
217	tr|X2JFR1|X2JFR1_DROME; tr|Q8IR16|Q8IR16_DROME; sp|Q04047|NONA_DROME	No on or off transient A, isoform D OS=Drosophila melanogaster OX=7227 GN=nonA PE=1 SV=1; No on or off transient A, isoform B OS=Drosophila melanogaster OX=7227 GN=nonA PE=1 SV=1; Protein no-on-transient A OS=Drosophila melanogaster OX=7227 GN=nonA PE=1 SV=2	2	99	EMFKPYGEISEIFSNLDK				-0.00719956	2146.02	716.348	2146.03	716.35	3	15	13.1.1.2648.4	47.0807	335.96	295.67	47.02	0.17	1774.66
217	tr|X2JFR1|X2JFR1_DROME; tr|Q8IR16|Q8IR16_DROME; sp|Q04047|NONA_DROME	No on or off transient A, isoform D OS=Drosophila melanogaster OX=7227 GN=nonA PE=1 SV=1; No on or off transient A, isoform B OS=Drosophila melanogaster OX=7227 GN=nonA PE=1 SV=1; Protein no-on-transient A OS=Drosophila melanogaster OX=7227 GN=nonA PE=1 SV=2	2	99	FADPNSFEHEYGSR				-0.000976815	1654.7	552.574	1654.7	552.574	3	15	6.1.1.1454.7	29.1727	221.32	193.78	29.14	0.17	857.438
217	tr|X2JFR1|X2JFR1_DROME; tr|Q8IR16|Q8IR16_DROME; sp|Q04047|NONA_DROME	No on or off transient A, isoform D OS=Drosophila melanogaster OX=7227 GN=nonA PE=1 SV=1; No on or off transient A, isoform B OS=Drosophila melanogaster OX=7227 GN=nonA PE=1 SV=1; Protein no-on-transient A OS=Drosophila melanogaster OX=7227 GN=nonA PE=1 SV=2	2	99	FAPNATILR				-0.000756415	1001.57	501.79	1001.57	501.79	2	11	13.1.1.2354.7	30.5434	381.32	236.7	30.45	0.23	787.946
217	tr|X2JFR1|X2JFR1_DROME; tr|Q8IR16|Q8IR16_DROME; sp|Q04047|NONA_DROME	No on or off transient A, isoform D OS=Drosophila melanogaster OX=7227 GN=nonA PE=1 SV=1; No on or off transient A, isoform B OS=Drosophila melanogaster OX=7227 GN=nonA PE=1 SV=1; Protein no-on-transient A OS=Drosophila melanogaster OX=7227 GN=nonA PE=1 SV=2	2	99	FGGPNAQNQNQNQNQNGGVTGGGGAVGGPNQNK	Deamidated(N)@16			-0.00165598	3180.43	1061.15	3180.43	1061.15	3	11	27.1.1.1556.30	22.3312	181.4	109.72	22.27	0.12	516.503
217	tr|X2JFR1|X2JFR1_DROME; tr|Q8IR16|Q8IR16_DROME; sp|Q04047|NONA_DROME	No on or off transient A, isoform D OS=Drosophila melanogaster OX=7227 GN=nonA PE=1 SV=1; No on or off transient A, isoform B OS=Drosophila melanogaster OX=7227 GN=nonA PE=1 SV=1; Protein no-on-transient A OS=Drosophila melanogaster OX=7227 GN=nonA PE=1 SV=2	2	99	GGEDFFITQR				0.00451133	1168.56	585.285	1168.55	585.283	2	11	8.1.1.1539.9	33.5411	199	137.29	33.45	0.17	567.03
217	tr|X2JFR1|X2JFR1_DROME; tr|Q8IR16|Q8IR16_DROME; sp|Q04047|NONA_DROME	No on or off transient A, isoform D OS=Drosophila melanogaster OX=7227 GN=nonA PE=1 SV=1; No on or off transient A, isoform B OS=Drosophila melanogaster OX=7227 GN=nonA PE=1 SV=1; Protein no-on-transient A OS=Drosophila melanogaster OX=7227 GN=nonA PE=1 SV=2	2	99	HMGEGIVEFAK				0.000156164	1216.59	609.303	1216.59	609.303	2	14	10.1.1.1515.24	30.0787	313.6	152.36	30.02	0.12	1008.75
217	tr|X2JFR1|X2JFR1_DROME; tr|Q8IR16|Q8IR16_DROME; sp|Q04047|NONA_DROME	No on or off transient A, isoform D OS=Drosophila melanogaster OX=7227 GN=nonA PE=1 SV=1; No on or off transient A, isoform B OS=Drosophila melanogaster OX=7227 GN=nonA PE=1 SV=1; Protein no-on-transient A OS=Drosophila melanogaster OX=7227 GN=nonA PE=1 SV=2	2	99	HQTEMQSHMNR				-0.00326341	1397.59	466.87	1397.59	466.872	3	14	27.1.1.1294.4	8.16385	149.82	71.39	8.27	0.18	798.526
217	tr|X2JFR1|X2JFR1_DROME; tr|Q8IR16|Q8IR16_DROME; sp|Q04047|NONA_DROME	No on or off transient A, isoform D OS=Drosophila melanogaster OX=7227 GN=nonA PE=1 SV=1; No on or off transient A, isoform B OS=Drosophila melanogaster OX=7227 GN=nonA PE=1 SV=1; Protein no-on-transient A OS=Drosophila melanogaster OX=7227 GN=nonA PE=1 SV=2	2	99	LVDPMEVNDDTDGLPEK			cleaved C-L@N-term	-0.00102809	1885.86	629.627	1885.86	629.628	3	15	11.1.1.1916.12	37.8299	173.88	161.79	37.8	0.18	1542.38
217	tr|X2JFR1|X2JFR1_DROME; tr|Q8IR16|Q8IR16_DROME; sp|Q04047|NONA_DROME	No on or off transient A, isoform D OS=Drosophila melanogaster OX=7227 GN=nonA PE=1 SV=1; No on or off transient A, isoform B OS=Drosophila melanogaster OX=7227 GN=nonA PE=1 SV=1; Protein no-on-transient A OS=Drosophila melanogaster OX=7227 GN=nonA PE=1 SV=2	2	99	LYVGNLTNDITDDELR				0.0045397	1849.91	925.962	1849.91	925.96	2	14	11.1.1.2012.10	43.2986	691.32	247.02	43.2	0.12	1933.37
217	tr|X2JFR1|X2JFR1_DROME; tr|Q8IR16|Q8IR16_DROME; sp|Q04047|NONA_DROME	No on or off transient A, isoform D OS=Drosophila melanogaster OX=7227 GN=nonA PE=1 SV=1; No on or off transient A, isoform B OS=Drosophila melanogaster OX=7227 GN=nonA PE=1 SV=1; Protein no-on-transient A OS=Drosophila melanogaster OX=7227 GN=nonA PE=1 SV=2	2	99	MEEDKLEAQMEY			cleaved Y-A@C-term; missed K-L@5	-0.000712485	1514.63	758.32	1514.63	758.321	2	14	13.1.1.2397.21	32.9582	172.61	159.98	32.9	0.23	641.73
217	tr|X2JFR1|X2JFR1_DROME; tr|Q8IR16|Q8IR16_DROME; sp|Q04047|NONA_DROME	No on or off transient A, isoform D OS=Drosophila melanogaster OX=7227 GN=nonA PE=1 SV=1; No on or off transient A, isoform B OS=Drosophila melanogaster OX=7227 GN=nonA PE=1 SV=1; Protein no-on-transient A OS=Drosophila melanogaster OX=7227 GN=nonA PE=1 SV=2	2	99	MEEDKLEAQMEYAR			missed K-L@5	0.000948421	1741.77	581.596	1741.77	581.596	3	10	25.1.1.1416.24	29.7062	248.42	192.44	29.66	0.18	1493.95
217	tr|X2JFR1|X2JFR1_DROME; tr|Q8IR16|Q8IR16_DROME; sp|Q04047|NONA_DROME	No on or off transient A, isoform D OS=Drosophila melanogaster OX=7227 GN=nonA PE=1 SV=1; No on or off transient A, isoform B OS=Drosophila melanogaster OX=7227 GN=nonA PE=1 SV=1; Protein no-on-transient A OS=Drosophila melanogaster OX=7227 GN=nonA PE=1 SV=2	2	99	NNEPATAAAGQNQANQNANK				0.00101673	2024.93	1013.47	2024.93	1013.47	2	17	27.1.1.1382.7	12.9503	307.83	210.69	12.89	0.17	299.39
217	tr|X2JFR1|X2JFR1_DROME; tr|Q8IR16|Q8IR16_DROME; sp|Q04047|NONA_DROME	No on or off transient A, isoform D OS=Drosophila melanogaster OX=7227 GN=nonA PE=1 SV=1; No on or off transient A, isoform B OS=Drosophila melanogaster OX=7227 GN=nonA PE=1 SV=1; Protein no-on-transient A OS=Drosophila melanogaster OX=7227 GN=nonA PE=1 SV=2	2	99	QDNNATQQLPQR				-0.000950134	1411.68	706.847	1411.68	706.847	2	11	24.1.1.1339.11	16.2839	148.32	134.57	16.22	0.35	437.887
217	tr|X2JFR1|X2JFR1_DROME; tr|Q8IR16|Q8IR16_DROME; sp|Q04047|NONA_DROME	No on or off transient A, isoform D OS=Drosophila melanogaster OX=7227 GN=nonA PE=1 SV=1; No on or off transient A, isoform B OS=Drosophila melanogaster OX=7227 GN=nonA PE=1 SV=1; Protein no-on-transient A OS=Drosophila melanogaster OX=7227 GN=nonA PE=1 SV=2	2	99	SFEIFGPIER				0.000476133	1193.61	597.812	1193.61	597.811	2	12	11.1.1.2013.5	43.3336	1096.28	1090.51	43.37	0.12	6051.92
217	tr|X2JFR1|X2JFR1_DROME; tr|Q8IR16|Q8IR16_DROME; sp|Q04047|NONA_DROME	No on or off transient A, isoform D OS=Drosophila melanogaster OX=7227 GN=nonA PE=1 SV=1; No on or off transient A, isoform B OS=Drosophila melanogaster OX=7227 GN=nonA PE=1 SV=1; Protein no-on-transient A OS=Drosophila melanogaster OX=7227 GN=nonA PE=1 SV=2	2	99	SISGPTFELEPVEVPTETK				-0.00840375	2059.03	687.35	2059.04	687.353	3	13	11.1.1.2013.7	43.3403	436.68	277.66	43.27	0.12	1818.25
217	tr|X2JFR1|X2JFR1_DROME; tr|Q8IR16|Q8IR16_DROME; sp|Q04047|NONA_DROME	No on or off transient A, isoform D OS=Drosophila melanogaster OX=7227 GN=nonA PE=1 SV=1; No on or off transient A, isoform B OS=Drosophila melanogaster OX=7227 GN=nonA PE=1 SV=1; Protein no-on-transient A OS=Drosophila melanogaster OX=7227 GN=nonA PE=1 SV=2	2	99	SSASACLR	Carbamidomethyl(C)@6			-0.00157683	850.395	426.205	850.397	426.206	2	9	27.1.1.1298.4	8.33367	156.61	150.02	8.32	0.24	849.428
217	tr|X2JFR1|X2JFR1_DROME; tr|Q8IR16|Q8IR16_DROME; sp|Q04047|NONA_DROME	No on or off transient A, isoform D OS=Drosophila melanogaster OX=7227 GN=nonA PE=1 SV=1; No on or off transient A, isoform B OS=Drosophila melanogaster OX=7227 GN=nonA PE=1 SV=1; Protein no-on-transient A OS=Drosophila melanogaster OX=7227 GN=nonA PE=1 SV=2	2	99	VSNLTPFVSNELLYK				-0.00668194	1722.91	862.464	1722.92	862.467	2	16	11.1.1.2023.10	43.9537	267.32	267.32	43.91	0.12	2617.03
217	tr|X2JFR1|X2JFR1_DROME; tr|Q8IR16|Q8IR16_DROME; sp|Q04047|NONA_DROME	No on or off transient A, isoform D OS=Drosophila melanogaster OX=7227 GN=nonA PE=1 SV=1; No on or off transient A, isoform B OS=Drosophila melanogaster OX=7227 GN=nonA PE=1 SV=1; Protein no-on-transient A OS=Drosophila melanogaster OX=7227 GN=nonA PE=1 SV=2	2	99	YEQETELLR				-0.000489374	1179.58	590.796	1179.58	590.796	2	11	9.1.1.1402.14	25.7024	127.09	123.54	25.68	0.35	585.864
217	tr|X2JFR1|X2JFR1_DROME; tr|Q8IR16|Q8IR16_DROME; sp|Q04047|NONA_DROME	No on or off transient A, isoform D OS=Drosophila melanogaster OX=7227 GN=nonA PE=1 SV=1; No on or off transient A, isoform B OS=Drosophila melanogaster OX=7227 GN=nonA PE=1 SV=1; Protein no-on-transient A OS=Drosophila melanogaster OX=7227 GN=nonA PE=1 SV=2	0.274905	99	GEISEIFSNLDK			cleaved Y-G@N-term	-0.0040087	1350.66	676.339	1350.67	676.341	2	12	29.1.1.1942.6	44.2253	294.93	262.56	44.17	0.12	2236.37
217	tr|X2JFR1|X2JFR1_DROME; tr|Q8IR16|Q8IR16_DROME; sp|Q04047|NONA_DROME	No on or off transient A, isoform D OS=Drosophila melanogaster OX=7227 GN=nonA PE=1 SV=1; No on or off transient A, isoform B OS=Drosophila melanogaster OX=7227 GN=nonA PE=1 SV=1; Protein no-on-transient A OS=Drosophila melanogaster OX=7227 GN=nonA PE=1 SV=2	0	99	ADGPNALAK				0.00190248	855.447	428.731	855.445	428.73	2	13	27.1.1.1360.8	11.63	1444.4	793.76	11.73	0.23	3735.79
217	tr|X2JFR1|X2JFR1_DROME; tr|Q8IR16|Q8IR16_DROME; sp|Q04047|NONA_DROME	No on or off transient A, isoform D OS=Drosophila melanogaster OX=7227 GN=nonA PE=1 SV=1; No on or off transient A, isoform B OS=Drosophila melanogaster OX=7227 GN=nonA PE=1 SV=1; Protein no-on-transient A OS=Drosophila melanogaster OX=7227 GN=nonA PE=1 SV=2	0	99	ADGPNALAK				0.00190248	855.447	428.731	855.445	428.73	2	14	27.1.1.1362.9	11.7547	1444.4	1363.3	11.73	0.23	4896.69
217	tr|X2JFR1|X2JFR1_DROME; tr|Q8IR16|Q8IR16_DROME; sp|Q04047|NONA_DROME	No on or off transient A, isoform D OS=Drosophila melanogaster OX=7227 GN=nonA PE=1 SV=1; No on or off transient A, isoform B OS=Drosophila melanogaster OX=7227 GN=nonA PE=1 SV=1; Protein no-on-transient A OS=Drosophila melanogaster OX=7227 GN=nonA PE=1 SV=2	0	99	ADGPNALAK				0.00224426	855.447	428.731	855.445	428.73	2	10	33.1.1.1434.5	12.7103	129.39	103.58	12.63	0.47	551.474
217	tr|X2JFR1|X2JFR1_DROME; tr|Q8IR16|Q8IR16_DROME; sp|Q04047|NONA_DROME	No on or off transient A, isoform D OS=Drosophila melanogaster OX=7227 GN=nonA PE=1 SV=1; No on or off transient A, isoform B OS=Drosophila melanogaster OX=7227 GN=nonA PE=1 SV=1; Protein no-on-transient A OS=Drosophila melanogaster OX=7227 GN=nonA PE=1 SV=2	0	99	ADGPNALAK				0.00212084	855.447	428.731	855.445	428.73	2	13	21.1.1.1200.6	11.1485	332.82	329.91	11.12	0.29	1016.92
217	tr|X2JFR1|X2JFR1_DROME; tr|Q8IR16|Q8IR16_DROME; sp|Q04047|NONA_DROME	No on or off transient A, isoform D OS=Drosophila melanogaster OX=7227 GN=nonA PE=1 SV=1; No on or off transient A, isoform B OS=Drosophila melanogaster OX=7227 GN=nonA PE=1 SV=1; Protein no-on-transient A OS=Drosophila melanogaster OX=7227 GN=nonA PE=1 SV=2	0	99	ADGPNALAK				0.00284641	855.448	428.731	855.445	428.73	2	12	26.1.1.1297.4	11.8757	469.99	459.03	11.84	0.52	2167.97
217	tr|X2JFR1|X2JFR1_DROME; tr|Q8IR16|Q8IR16_DROME; sp|Q04047|NONA_DROME	No on or off transient A, isoform D OS=Drosophila melanogaster OX=7227 GN=nonA PE=1 SV=1; No on or off transient A, isoform B OS=Drosophila melanogaster OX=7227 GN=nonA PE=1 SV=1; Protein no-on-transient A OS=Drosophila melanogaster OX=7227 GN=nonA PE=1 SV=2	0	99	ADGPNALAK				0.00284878	855.448	428.731	855.445	428.73	2	13	28.1.1.1396.2	12.2492	799.09	507.7	12.17	0.17	2102.06
217	tr|X2JFR1|X2JFR1_DROME; tr|Q8IR16|Q8IR16_DROME; sp|Q04047|NONA_DROME	No on or off transient A, isoform D OS=Drosophila melanogaster OX=7227 GN=nonA PE=1 SV=1; No on or off transient A, isoform B OS=Drosophila melanogaster OX=7227 GN=nonA PE=1 SV=1; Protein no-on-transient A OS=Drosophila melanogaster OX=7227 GN=nonA PE=1 SV=2	0	99	ADGPNALAK				0.00210172	855.447	428.731	855.445	428.73	2	12	29.1.1.1377.3	12.0145	907.57	421.58	12.16	0.23	1194.67
217	tr|X2JFR1|X2JFR1_DROME; tr|Q8IR16|Q8IR16_DROME; sp|Q04047|NONA_DROME	No on or off transient A, isoform D OS=Drosophila melanogaster OX=7227 GN=nonA PE=1 SV=1; No on or off transient A, isoform B OS=Drosophila melanogaster OX=7227 GN=nonA PE=1 SV=1; Protein no-on-transient A OS=Drosophila melanogaster OX=7227 GN=nonA PE=1 SV=2	0	99	ADGPNALAK				0.00210172	855.447	428.731	855.445	428.73	2	12	29.1.1.1382.4	12.2962	907.57	434.97	12.16	0.23	938.529
217	tr|X2JFR1|X2JFR1_DROME; tr|Q8IR16|Q8IR16_DROME; sp|Q04047|NONA_DROME	No on or off transient A, isoform D OS=Drosophila melanogaster OX=7227 GN=nonA PE=1 SV=1; No on or off transient A, isoform B OS=Drosophila melanogaster OX=7227 GN=nonA PE=1 SV=1; Protein no-on-transient A OS=Drosophila melanogaster OX=7227 GN=nonA PE=1 SV=2	0	99	ADGPNALAK				0.00102264	855.446	428.73	855.445	428.73	2	14	31.1.1.1252.3	12.4132	427.65	381.12	12.39	0.35	1211.58
217	tr|X2JFR1|X2JFR1_DROME; tr|Q8IR16|Q8IR16_DROME; sp|Q04047|NONA_DROME	No on or off transient A, isoform D OS=Drosophila melanogaster OX=7227 GN=nonA PE=1 SV=1; No on or off transient A, isoform B OS=Drosophila melanogaster OX=7227 GN=nonA PE=1 SV=1; Protein no-on-transient A OS=Drosophila melanogaster OX=7227 GN=nonA PE=1 SV=2	0	99	ADGPNALAK				0.00115278	855.446	428.73	855.445	428.73	2	12	32.1.1.1401.4	12.5164	237.65	234.36	12.51	0.35	784.772
217	tr|X2JFR1|X2JFR1_DROME; tr|Q8IR16|Q8IR16_DROME; sp|Q04047|NONA_DROME	No on or off transient A, isoform D OS=Drosophila melanogaster OX=7227 GN=nonA PE=1 SV=1; No on or off transient A, isoform B OS=Drosophila melanogaster OX=7227 GN=nonA PE=1 SV=1; Protein no-on-transient A OS=Drosophila melanogaster OX=7227 GN=nonA PE=1 SV=2	0	99	ADGPNALAK				0.00409266	855.449	428.732	855.445	428.73	2	13	25.1.1.1094.6	11.9742	430.07	375.49	11.91	0.17	1792.66
217	tr|X2JFR1|X2JFR1_DROME; tr|Q8IR16|Q8IR16_DROME; sp|Q04047|NONA_DROME	No on or off transient A, isoform D OS=Drosophila melanogaster OX=7227 GN=nonA PE=1 SV=1; No on or off transient A, isoform B OS=Drosophila melanogaster OX=7227 GN=nonA PE=1 SV=1; Protein no-on-transient A OS=Drosophila melanogaster OX=7227 GN=nonA PE=1 SV=2	0	99	ADGPNALAK				0.000524433	855.445	428.73	855.445	428.73	2	13	30.1.1.1342.3	12.2009	840.12	206.39	12.47	0.29	720.636
217	tr|X2JFR1|X2JFR1_DROME; tr|Q8IR16|Q8IR16_DROME; sp|Q04047|NONA_DROME	No on or off transient A, isoform D OS=Drosophila melanogaster OX=7227 GN=nonA PE=1 SV=1; No on or off transient A, isoform B OS=Drosophila melanogaster OX=7227 GN=nonA PE=1 SV=1; Protein no-on-transient A OS=Drosophila melanogaster OX=7227 GN=nonA PE=1 SV=2	0	99	ADGPNALAK				0.000524433	855.445	428.73	855.445	428.73	2	14	30.1.1.1346.2	12.4247	840.12	786.32	12.47	0.29	1951.31
217	tr|X2JFR1|X2JFR1_DROME; tr|Q8IR16|Q8IR16_DROME; sp|Q04047|NONA_DROME	No on or off transient A, isoform D OS=Drosophila melanogaster OX=7227 GN=nonA PE=1 SV=1; No on or off transient A, isoform B OS=Drosophila melanogaster OX=7227 GN=nonA PE=1 SV=1; Protein no-on-transient A OS=Drosophila melanogaster OX=7227 GN=nonA PE=1 SV=2	0	99	ADGPNALAK				0.000524433	855.445	428.73	855.445	428.73	2	14	30.1.1.1348.3	12.5524	840.12	614.44	12.47	0.29	1733.44
217	tr|X2JFR1|X2JFR1_DROME; tr|Q8IR16|Q8IR16_DROME; sp|Q04047|NONA_DROME	No on or off transient A, isoform D OS=Drosophila melanogaster OX=7227 GN=nonA PE=1 SV=1; No on or off transient A, isoform B OS=Drosophila melanogaster OX=7227 GN=nonA PE=1 SV=1; Protein no-on-transient A OS=Drosophila melanogaster OX=7227 GN=nonA PE=1 SV=2	0	99	ADGPNALAK				0.000435892	855.445	428.73	855.445	428.73	2	12	20.1.1.1255.3	11.7127	599.77	552.59	11.69	0.23	1792.32
217	tr|X2JFR1|X2JFR1_DROME; tr|Q8IR16|Q8IR16_DROME; sp|Q04047|NONA_DROME	No on or off transient A, isoform D OS=Drosophila melanogaster OX=7227 GN=nonA PE=1 SV=1; No on or off transient A, isoform B OS=Drosophila melanogaster OX=7227 GN=nonA PE=1 SV=1; Protein no-on-transient A OS=Drosophila melanogaster OX=7227 GN=nonA PE=1 SV=2	0	99	ADGPNALAK				0.0077989	855.453	428.734	855.445	428.73	2	9	24.1.1.1267.5	12.0602	80.31	80.19	12.05	1.05	863.426
217	tr|X2JFR1|X2JFR1_DROME; tr|Q8IR16|Q8IR16_DROME; sp|Q04047|NONA_DROME	No on or off transient A, isoform D OS=Drosophila melanogaster OX=7227 GN=nonA PE=1 SV=1; No on or off transient A, isoform B OS=Drosophila melanogaster OX=7227 GN=nonA PE=1 SV=1; Protein no-on-transient A OS=Drosophila melanogaster OX=7227 GN=nonA PE=1 SV=2	0	99	ADGPNALAK				0.00253507	855.447	428.731	855.445	428.73	2	8	7.1.1.1041.4	10.2365	367.75	86.47	10.77	0.29	623.991
217	tr|X2JFR1|X2JFR1_DROME; tr|Q8IR16|Q8IR16_DROME; sp|Q04047|NONA_DROME	No on or off transient A, isoform D OS=Drosophila melanogaster OX=7227 GN=nonA PE=1 SV=1; No on or off transient A, isoform B OS=Drosophila melanogaster OX=7227 GN=nonA PE=1 SV=1; Protein no-on-transient A OS=Drosophila melanogaster OX=7227 GN=nonA PE=1 SV=2	0	99	ASITVDDR				0.00235963	875.437	438.726	875.435	438.725	2	12	10.1.1.1229.7	14.3544	226.76	217.06	14.37	0.24	1011.82
217	tr|X2JFR1|X2JFR1_DROME; tr|Q8IR16|Q8IR16_DROME; sp|Q04047|NONA_DROME	No on or off transient A, isoform D OS=Drosophila melanogaster OX=7227 GN=nonA PE=1 SV=1; No on or off transient A, isoform B OS=Drosophila melanogaster OX=7227 GN=nonA PE=1 SV=1; Protein no-on-transient A OS=Drosophila melanogaster OX=7227 GN=nonA PE=1 SV=2	0	99	ASITVDDR				0.00339476	875.438	438.726	875.435	438.725	2	10	13.1.1.2045.2	14.9546	124.22	112.94	14.92	0.23	490.455
217	tr|X2JFR1|X2JFR1_DROME; tr|Q8IR16|Q8IR16_DROME; sp|Q04047|NONA_DROME	No on or off transient A, isoform D OS=Drosophila melanogaster OX=7227 GN=nonA PE=1 SV=1; No on or off transient A, isoform B OS=Drosophila melanogaster OX=7227 GN=nonA PE=1 SV=1; Protein no-on-transient A OS=Drosophila melanogaster OX=7227 GN=nonA PE=1 SV=2	0	99	ASITVDDR				0.003674	875.438	438.726	875.435	438.725	2	12	14.1.1.2206.2	14.9403	102.4	98.98	14.88	0.2	329.168
217	tr|X2JFR1|X2JFR1_DROME; tr|Q8IR16|Q8IR16_DROME; sp|Q04047|NONA_DROME	No on or off transient A, isoform D OS=Drosophila melanogaster OX=7227 GN=nonA PE=1 SV=1; No on or off transient A, isoform B OS=Drosophila melanogaster OX=7227 GN=nonA PE=1 SV=1; Protein no-on-transient A OS=Drosophila melanogaster OX=7227 GN=nonA PE=1 SV=2	0	99	ASITVDDR				0.00135622	875.436	438.725	875.435	438.725	2	12	15.1.1.2041.2	15.0011	91.51	89.05	14.98	0.25	420.17
217	tr|X2JFR1|X2JFR1_DROME; tr|Q8IR16|Q8IR16_DROME; sp|Q04047|NONA_DROME	No on or off transient A, isoform D OS=Drosophila melanogaster OX=7227 GN=nonA PE=1 SV=1; No on or off transient A, isoform B OS=Drosophila melanogaster OX=7227 GN=nonA PE=1 SV=1; Protein no-on-transient A OS=Drosophila melanogaster OX=7227 GN=nonA PE=1 SV=2	0	99	ASITVDDR				0.00126505	875.436	438.725	875.435	438.725	2	12	11.1.1.1489.3	14.5551	241.08	226.99	14.59	0.23	714.13
217	tr|X2JFR1|X2JFR1_DROME; tr|Q8IR16|Q8IR16_DROME; sp|Q04047|NONA_DROME	No on or off transient A, isoform D OS=Drosophila melanogaster OX=7227 GN=nonA PE=1 SV=1; No on or off transient A, isoform B OS=Drosophila melanogaster OX=7227 GN=nonA PE=1 SV=1; Protein no-on-transient A OS=Drosophila melanogaster OX=7227 GN=nonA PE=1 SV=2	0	99	ASITVDDR				0.00126505	875.436	438.725	875.435	438.725	2	12	11.1.1.1491.3	14.6623	241.08	182.11	14.59	0.23	529.476
217	tr|X2JFR1|X2JFR1_DROME; tr|Q8IR16|Q8IR16_DROME; sp|Q04047|NONA_DROME	No on or off transient A, isoform D OS=Drosophila melanogaster OX=7227 GN=nonA PE=1 SV=1; No on or off transient A, isoform B OS=Drosophila melanogaster OX=7227 GN=nonA PE=1 SV=1; Protein no-on-transient A OS=Drosophila melanogaster OX=7227 GN=nonA PE=1 SV=2	0	99	ASITVDDR				0.00185707	875.437	438.726	875.435	438.725	2	12	12.1.1.1621.3	14.5127	199.92	195.41	14.49	0.18	719.829
217	tr|X2JFR1|X2JFR1_DROME; tr|Q8IR16|Q8IR16_DROME; sp|Q04047|NONA_DROME	No on or off transient A, isoform D OS=Drosophila melanogaster OX=7227 GN=nonA PE=1 SV=1; No on or off transient A, isoform B OS=Drosophila melanogaster OX=7227 GN=nonA PE=1 SV=1; Protein no-on-transient A OS=Drosophila melanogaster OX=7227 GN=nonA PE=1 SV=2	0	99	ASITVDDR				0.00185707	875.437	438.726	875.435	438.725	2	12	12.1.1.1624.3	14.6313	199.92	123.11	14.49	0.18	389.086
217	tr|X2JFR1|X2JFR1_DROME; tr|Q8IR16|Q8IR16_DROME; sp|Q04047|NONA_DROME	No on or off transient A, isoform D OS=Drosophila melanogaster OX=7227 GN=nonA PE=1 SV=1; No on or off transient A, isoform B OS=Drosophila melanogaster OX=7227 GN=nonA PE=1 SV=1; Protein no-on-transient A OS=Drosophila melanogaster OX=7227 GN=nonA PE=1 SV=2	0	99	ASITVDDR				0.00219395	875.437	438.726	875.435	438.725	2	12	22.1.1.1366.2	15.1543	192.97	175.04	15.2	0.29	718.129
217	tr|X2JFR1|X2JFR1_DROME; tr|Q8IR16|Q8IR16_DROME; sp|Q04047|NONA_DROME	No on or off transient A, isoform D OS=Drosophila melanogaster OX=7227 GN=nonA PE=1 SV=1; No on or off transient A, isoform B OS=Drosophila melanogaster OX=7227 GN=nonA PE=1 SV=1; Protein no-on-transient A OS=Drosophila melanogaster OX=7227 GN=nonA PE=1 SV=2	0	99	ASITVDDR				0.00219395	875.437	438.726	875.435	438.725	2	11	22.1.1.1368.3	15.2705	192.97	164.93	15.2	0.29	693.944
217	tr|X2JFR1|X2JFR1_DROME; tr|Q8IR16|Q8IR16_DROME; sp|Q04047|NONA_DROME	No on or off transient A, isoform D OS=Drosophila melanogaster OX=7227 GN=nonA PE=1 SV=1; No on or off transient A, isoform B OS=Drosophila melanogaster OX=7227 GN=nonA PE=1 SV=1; Protein no-on-transient A OS=Drosophila melanogaster OX=7227 GN=nonA PE=1 SV=2	0	99	ASITVDDR				-0.0118003	875.423	438.719	875.435	438.725	2	10	23.1.1.1293.4	14.9867	108.8	73.39	15.2	0.58	499.178
217	tr|X2JFR1|X2JFR1_DROME; tr|Q8IR16|Q8IR16_DROME; sp|Q04047|NONA_DROME	No on or off transient A, isoform D OS=Drosophila melanogaster OX=7227 GN=nonA PE=1 SV=1; No on or off transient A, isoform B OS=Drosophila melanogaster OX=7227 GN=nonA PE=1 SV=1; Protein no-on-transient A OS=Drosophila melanogaster OX=7227 GN=nonA PE=1 SV=2	0	99	ASITVDDR				-0.0113932	875.423	438.719	875.435	438.725	2	11	25.1.1.1155.2	15.0902	333.86	328.15	15.14	0.52	1143.33
217	tr|X2JFR1|X2JFR1_DROME; tr|Q8IR16|Q8IR16_DROME; sp|Q04047|NONA_DROME	No on or off transient A, isoform D OS=Drosophila melanogaster OX=7227 GN=nonA PE=1 SV=1; No on or off transient A, isoform B OS=Drosophila melanogaster OX=7227 GN=nonA PE=1 SV=1; Protein no-on-transient A OS=Drosophila melanogaster OX=7227 GN=nonA PE=1 SV=2	0	99	ASITVDDR				0.00936238	875.444	438.729	875.435	438.725	2	11	7.1.1.1085.3	12.7439	271.68	246.75	13.19	0.87	2197.57
217	tr|X2JFR1|X2JFR1_DROME; tr|Q8IR16|Q8IR16_DROME; sp|Q04047|NONA_DROME	No on or off transient A, isoform D OS=Drosophila melanogaster OX=7227 GN=nonA PE=1 SV=1; No on or off transient A, isoform B OS=Drosophila melanogaster OX=7227 GN=nonA PE=1 SV=1; Protein no-on-transient A OS=Drosophila melanogaster OX=7227 GN=nonA PE=1 SV=2	0	99	ASITVDDR				0.00936238	875.444	438.729	875.435	438.725	2	8	7.1.1.1088.7	12.9074	271.68	260.37	13.19	0.87	1398.36
217	tr|X2JFR1|X2JFR1_DROME; tr|Q8IR16|Q8IR16_DROME; sp|Q04047|NONA_DROME	No on or off transient A, isoform D OS=Drosophila melanogaster OX=7227 GN=nonA PE=1 SV=1; No on or off transient A, isoform B OS=Drosophila melanogaster OX=7227 GN=nonA PE=1 SV=1; Protein no-on-transient A OS=Drosophila melanogaster OX=7227 GN=nonA PE=1 SV=2	0	99	EMFKPYGEISEIFSNLDK				0.000925326	2146.03	716.351	2146.03	716.35	3	20	22.1.1.1941.2	47.2189	885.64	800.18	47.2	0.12	3920.68
217	tr|X2JFR1|X2JFR1_DROME; tr|Q8IR16|Q8IR16_DROME; sp|Q04047|NONA_DROME	No on or off transient A, isoform D OS=Drosophila melanogaster OX=7227 GN=nonA PE=1 SV=1; No on or off transient A, isoform B OS=Drosophila melanogaster OX=7227 GN=nonA PE=1 SV=1; Protein no-on-transient A OS=Drosophila melanogaster OX=7227 GN=nonA PE=1 SV=2	0	99	EMFKPYGEISEIFSNLDK				0.00796701	2146.04	716.353	2146.03	716.35	3	15	38.1.1.2169.6	47.3368	245.84	202.93	47.31	0.12	1818.13
217	tr|X2JFR1|X2JFR1_DROME; tr|Q8IR16|Q8IR16_DROME; sp|Q04047|NONA_DROME	No on or off transient A, isoform D OS=Drosophila melanogaster OX=7227 GN=nonA PE=1 SV=1; No on or off transient A, isoform B OS=Drosophila melanogaster OX=7227 GN=nonA PE=1 SV=1; Protein no-on-transient A OS=Drosophila melanogaster OX=7227 GN=nonA PE=1 SV=2	0	99	FADPNSFEHEYGSR				-0.00239002	1654.7	552.573	1654.7	552.574	3	14	9.1.1.1471.12	29.3763	116.01	115.23	29.47	0.35	974.45
217	tr|X2JFR1|X2JFR1_DROME; tr|Q8IR16|Q8IR16_DROME; sp|Q04047|NONA_DROME	No on or off transient A, isoform D OS=Drosophila melanogaster OX=7227 GN=nonA PE=1 SV=1; No on or off transient A, isoform B OS=Drosophila melanogaster OX=7227 GN=nonA PE=1 SV=1; Protein no-on-transient A OS=Drosophila melanogaster OX=7227 GN=nonA PE=1 SV=2	0	99	FADPNSFEHEYGSR				-0.00167646	1654.7	552.574	1654.7	552.574	3	12	10.1.1.1498.15	29.0666	518.3	420.46	29.15	0.17	1500.15
217	tr|X2JFR1|X2JFR1_DROME; tr|Q8IR16|Q8IR16_DROME; sp|Q04047|NONA_DROME	No on or off transient A, isoform D OS=Drosophila melanogaster OX=7227 GN=nonA PE=1 SV=1; No on or off transient A, isoform B OS=Drosophila melanogaster OX=7227 GN=nonA PE=1 SV=1; Protein no-on-transient A OS=Drosophila melanogaster OX=7227 GN=nonA PE=1 SV=2	0	99	FADPNSFEHEYGSR				0.0017509	1654.7	552.575	1654.7	552.574	3	14	13.1.1.2337.7	29.5634	355.34	351.48	29.58	0.23	1515.26
217	tr|X2JFR1|X2JFR1_DROME; tr|Q8IR16|Q8IR16_DROME; sp|Q04047|NONA_DROME	No on or off transient A, isoform D OS=Drosophila melanogaster OX=7227 GN=nonA PE=1 SV=1; No on or off transient A, isoform B OS=Drosophila melanogaster OX=7227 GN=nonA PE=1 SV=1; Protein no-on-transient A OS=Drosophila melanogaster OX=7227 GN=nonA PE=1 SV=2	0	99	FADPNSFEHEYGSR				0.0017509	1654.7	552.575	1654.7	552.574	3	15	13.1.1.2338.3	29.6081	355.34	329.69	29.58	0.23	1196.57
217	tr|X2JFR1|X2JFR1_DROME; tr|Q8IR16|Q8IR16_DROME; sp|Q04047|NONA_DROME	No on or off transient A, isoform D OS=Drosophila melanogaster OX=7227 GN=nonA PE=1 SV=1; No on or off transient A, isoform B OS=Drosophila melanogaster OX=7227 GN=nonA PE=1 SV=1; Protein no-on-transient A OS=Drosophila melanogaster OX=7227 GN=nonA PE=1 SV=2	0	99	FADPNSFEHEYGSR				-0.00582351	1654.7	552.572	1654.7	552.574	3	15	14.1.1.2588.5	29.5646	340.86	291.32	29.51	0.17	1199.97
217	tr|X2JFR1|X2JFR1_DROME; tr|Q8IR16|Q8IR16_DROME; sp|Q04047|NONA_DROME	No on or off transient A, isoform D OS=Drosophila melanogaster OX=7227 GN=nonA PE=1 SV=1; No on or off transient A, isoform B OS=Drosophila melanogaster OX=7227 GN=nonA PE=1 SV=1; Protein no-on-transient A OS=Drosophila melanogaster OX=7227 GN=nonA PE=1 SV=2	0	99	FADPNSFEHEYGSR				-0.00299561	1654.7	552.573	1654.7	552.574	3	15	15.1.1.2465.3	29.8015	386.66	380.39	29.78	0.17	1149.38
217	tr|X2JFR1|X2JFR1_DROME; tr|Q8IR16|Q8IR16_DROME; sp|Q04047|NONA_DROME	No on or off transient A, isoform D OS=Drosophila melanogaster OX=7227 GN=nonA PE=1 SV=1; No on or off transient A, isoform B OS=Drosophila melanogaster OX=7227 GN=nonA PE=1 SV=1; Protein no-on-transient A OS=Drosophila melanogaster OX=7227 GN=nonA PE=1 SV=2	0	99	FADPNSFEHEYGSR				-0.00152218	1654.7	552.574	1654.7	552.574	3	15	16.1.1.2321.5	29.8284	336.86	331.48	29.84	0.17	1258.48
217	tr|X2JFR1|X2JFR1_DROME; tr|Q8IR16|Q8IR16_DROME; sp|Q04047|NONA_DROME	No on or off transient A, isoform D OS=Drosophila melanogaster OX=7227 GN=nonA PE=1 SV=1; No on or off transient A, isoform B OS=Drosophila melanogaster OX=7227 GN=nonA PE=1 SV=1; Protein no-on-transient A OS=Drosophila melanogaster OX=7227 GN=nonA PE=1 SV=2	0	99	FADPNSFEHEYGSR				0.00160563	1654.7	552.575	1654.7	552.574	3	14	7.1.1.1365.17	27.9035	335.64	327.75	27.93	0.35	4198.24
217	tr|X2JFR1|X2JFR1_DROME; tr|Q8IR16|Q8IR16_DROME; sp|Q04047|NONA_DROME	No on or off transient A, isoform D OS=Drosophila melanogaster OX=7227 GN=nonA PE=1 SV=1; No on or off transient A, isoform B OS=Drosophila melanogaster OX=7227 GN=nonA PE=1 SV=1; Protein no-on-transient A OS=Drosophila melanogaster OX=7227 GN=nonA PE=1 SV=2	0	99	FADPNSFEHEYGSR				-0.00450926	1654.7	552.573	1654.7	552.574	3	16	11.1.1.1761.12	29.136	683.83	660.5	29.11	0.17	2831.63
217	tr|X2JFR1|X2JFR1_DROME; tr|Q8IR16|Q8IR16_DROME; sp|Q04047|NONA_DROME	No on or off transient A, isoform D OS=Drosophila melanogaster OX=7227 GN=nonA PE=1 SV=1; No on or off transient A, isoform B OS=Drosophila melanogaster OX=7227 GN=nonA PE=1 SV=1; Protein no-on-transient A OS=Drosophila melanogaster OX=7227 GN=nonA PE=1 SV=2	0	99	FADPNSFEHEYGSR				0.000983717	1654.7	552.575	1654.7	552.574	3	15	12.1.1.1919.14	29.0625	567.46	565.39	29.03	0.18	2471.28
217	tr|X2JFR1|X2JFR1_DROME; tr|Q8IR16|Q8IR16_DROME; sp|Q04047|NONA_DROME	No on or off transient A, isoform D OS=Drosophila melanogaster OX=7227 GN=nonA PE=1 SV=1; No on or off transient A, isoform B OS=Drosophila melanogaster OX=7227 GN=nonA PE=1 SV=1; Protein no-on-transient A OS=Drosophila melanogaster OX=7227 GN=nonA PE=1 SV=2	0	99	FADPNSFEHEYGSR				0.000983717	1654.7	552.575	1654.7	552.574	3	15	12.1.1.1920.5	29.1107	567.46	488.47	29.03	0.18	1640.73
217	tr|X2JFR1|X2JFR1_DROME; tr|Q8IR16|Q8IR16_DROME; sp|Q04047|NONA_DROME	No on or off transient A, isoform D OS=Drosophila melanogaster OX=7227 GN=nonA PE=1 SV=1; No on or off transient A, isoform B OS=Drosophila melanogaster OX=7227 GN=nonA PE=1 SV=1; Protein no-on-transient A OS=Drosophila melanogaster OX=7227 GN=nonA PE=1 SV=2	0	99	FADPNSFEHEYGSR				0.000983717	1654.7	552.575	1654.7	552.574	3	11	12.1.1.1921.10	29.1788	567.46	250.09	29.03	0.18	939.254
217	tr|X2JFR1|X2JFR1_DROME; tr|Q8IR16|Q8IR16_DROME; sp|Q04047|NONA_DROME	No on or off transient A, isoform D OS=Drosophila melanogaster OX=7227 GN=nonA PE=1 SV=1; No on or off transient A, isoform B OS=Drosophila melanogaster OX=7227 GN=nonA PE=1 SV=1; Protein no-on-transient A OS=Drosophila melanogaster OX=7227 GN=nonA PE=1 SV=2	0	99	FADPNSFEHEYGSR				-0.00075037	1654.7	552.574	1654.7	552.574	3	15	17.1.1.2511.3	30.1749	344.05	337.67	30.15	0.17	1241.67
217	tr|X2JFR1|X2JFR1_DROME; tr|Q8IR16|Q8IR16_DROME; sp|Q04047|NONA_DROME	No on or off transient A, isoform D OS=Drosophila melanogaster OX=7227 GN=nonA PE=1 SV=1; No on or off transient A, isoform B OS=Drosophila melanogaster OX=7227 GN=nonA PE=1 SV=1; Protein no-on-transient A OS=Drosophila melanogaster OX=7227 GN=nonA PE=1 SV=2	0	99	FADPNSFEHEYGSR				-0.00075037	1654.7	552.574	1654.7	552.574	3	15	17.1.1.2512.3	30.2295	344.05	281.43	30.15	0.17	1189.59
217	tr|X2JFR1|X2JFR1_DROME; tr|Q8IR16|Q8IR16_DROME; sp|Q04047|NONA_DROME	No on or off transient A, isoform D OS=Drosophila melanogaster OX=7227 GN=nonA PE=1 SV=1; No on or off transient A, isoform B OS=Drosophila melanogaster OX=7227 GN=nonA PE=1 SV=1; Protein no-on-transient A OS=Drosophila melanogaster OX=7227 GN=nonA PE=1 SV=2	0	99	FADPNSFEHEYGSR				0.00183311	1654.7	552.575	1654.7	552.574	3	15	18.1.1.2811.3	30.0157	216.03	207.55	29.98	0.19	880.31
217	tr|X2JFR1|X2JFR1_DROME; tr|Q8IR16|Q8IR16_DROME; sp|Q04047|NONA_DROME	No on or off transient A, isoform D OS=Drosophila melanogaster OX=7227 GN=nonA PE=1 SV=1; No on or off transient A, isoform B OS=Drosophila melanogaster OX=7227 GN=nonA PE=1 SV=1; Protein no-on-transient A OS=Drosophila melanogaster OX=7227 GN=nonA PE=1 SV=2	0	99	FADPNSFEHEYGSR				-0.000667824	1654.7	552.574	1654.7	552.574	3	12	22.1.1.1631.9	29.7674	446.54	390.85	29.69	0.17	1631.97
217	tr|X2JFR1|X2JFR1_DROME; tr|Q8IR16|Q8IR16_DROME; sp|Q04047|NONA_DROME	No on or off transient A, isoform D OS=Drosophila melanogaster OX=7227 GN=nonA PE=1 SV=1; No on or off transient A, isoform B OS=Drosophila melanogaster OX=7227 GN=nonA PE=1 SV=1; Protein no-on-transient A OS=Drosophila melanogaster OX=7227 GN=nonA PE=1 SV=2	0	99	FADPNSFEHEYGSR	Deamidated(N)@5			0.00918373	1655.69	552.905	1655.69	552.902	3	12	24.1.1.1581.16	29.7761	63.69	60.85	29.81	0.35	1630.17
217	tr|X2JFR1|X2JFR1_DROME; tr|Q8IR16|Q8IR16_DROME; sp|Q04047|NONA_DROME	No on or off transient A, isoform D OS=Drosophila melanogaster OX=7227 GN=nonA PE=1 SV=1; No on or off transient A, isoform B OS=Drosophila melanogaster OX=7227 GN=nonA PE=1 SV=1; Protein no-on-transient A OS=Drosophila melanogaster OX=7227 GN=nonA PE=1 SV=2	0	99	FADPNSFEHEYGSR				-0.00142628	1654.7	552.574	1654.7	552.574	3	14	25.1.1.1412.13	29.4537	564.98	484.22	29.43	0.23	2698.61
217	tr|X2JFR1|X2JFR1_DROME; tr|Q8IR16|Q8IR16_DROME; sp|Q04047|NONA_DROME	No on or off transient A, isoform D OS=Drosophila melanogaster OX=7227 GN=nonA PE=1 SV=1; No on or off transient A, isoform B OS=Drosophila melanogaster OX=7227 GN=nonA PE=1 SV=1; Protein no-on-transient A OS=Drosophila melanogaster OX=7227 GN=nonA PE=1 SV=2	0	99	FADPNSFEHEYGSR				-0.00142628	1654.7	552.574	1654.7	552.574	3	12	25.1.1.1413.11	29.5089	564.98	350.1	29.43	0.23	2026.99
217	tr|X2JFR1|X2JFR1_DROME; tr|Q8IR16|Q8IR16_DROME; sp|Q04047|NONA_DROME	No on or off transient A, isoform D OS=Drosophila melanogaster OX=7227 GN=nonA PE=1 SV=1; No on or off transient A, isoform B OS=Drosophila melanogaster OX=7227 GN=nonA PE=1 SV=1; Protein no-on-transient A OS=Drosophila melanogaster OX=7227 GN=nonA PE=1 SV=2	0	99	FADPNSFEHEYGSR				0.00129322	1654.7	552.575	1654.7	552.574	3	14	26.1.1.1614.14	29.2551	339.75	331.77	29.27	0.29	2911.99
217	tr|X2JFR1|X2JFR1_DROME; tr|Q8IR16|Q8IR16_DROME; sp|Q04047|NONA_DROME	No on or off transient A, isoform D OS=Drosophila melanogaster OX=7227 GN=nonA PE=1 SV=1; No on or off transient A, isoform B OS=Drosophila melanogaster OX=7227 GN=nonA PE=1 SV=1; Protein no-on-transient A OS=Drosophila melanogaster OX=7227 GN=nonA PE=1 SV=2	0	99	FADPNSFEHEYGSR				-0.00104526	1654.7	552.574	1654.7	552.574	3	13	27.1.1.1678.16	29.2014	1034.9	1020.84	29.18	0.18	3736.29
217	tr|X2JFR1|X2JFR1_DROME; tr|Q8IR16|Q8IR16_DROME; sp|Q04047|NONA_DROME	No on or off transient A, isoform D OS=Drosophila melanogaster OX=7227 GN=nonA PE=1 SV=1; No on or off transient A, isoform B OS=Drosophila melanogaster OX=7227 GN=nonA PE=1 SV=1; Protein no-on-transient A OS=Drosophila melanogaster OX=7227 GN=nonA PE=1 SV=2	0	99	FADPNSFEHEYGSR				0.000852592	1654.7	552.575	1654.7	552.574	3	13	28.1.1.1708.13	29.6052	357.22	321.35	29.63	0.12	1211.79
217	tr|X2JFR1|X2JFR1_DROME; tr|Q8IR16|Q8IR16_DROME; sp|Q04047|NONA_DROME	No on or off transient A, isoform D OS=Drosophila melanogaster OX=7227 GN=nonA PE=1 SV=1; No on or off transient A, isoform B OS=Drosophila melanogaster OX=7227 GN=nonA PE=1 SV=1; Protein no-on-transient A OS=Drosophila melanogaster OX=7227 GN=nonA PE=1 SV=2	0	99	FADPNSFEHEYGSR				-0.00122472	1654.7	552.574	1654.7	552.574	3	12	36.1.1.1799.5	30.328	187.64	160.26	30.29	0.17	1007.91
217	tr|X2JFR1|X2JFR1_DROME; tr|Q8IR16|Q8IR16_DROME; sp|Q04047|NONA_DROME	No on or off transient A, isoform D OS=Drosophila melanogaster OX=7227 GN=nonA PE=1 SV=1; No on or off transient A, isoform B OS=Drosophila melanogaster OX=7227 GN=nonA PE=1 SV=1; Protein no-on-transient A OS=Drosophila melanogaster OX=7227 GN=nonA PE=1 SV=2	0	99	FADPNSFEHEYGSR				0.00223403	1654.7	552.575	1654.7	552.574	3	12	23.1.1.1562.19	29.5574	508.8	496.72	29.53	0.17	2037.39
217	tr|X2JFR1|X2JFR1_DROME; tr|Q8IR16|Q8IR16_DROME; sp|Q04047|NONA_DROME	No on or off transient A, isoform D OS=Drosophila melanogaster OX=7227 GN=nonA PE=1 SV=1; No on or off transient A, isoform B OS=Drosophila melanogaster OX=7227 GN=nonA PE=1 SV=1; Protein no-on-transient A OS=Drosophila melanogaster OX=7227 GN=nonA PE=1 SV=2	0	99	FADPNSFEHEYGSR				0.00580473	1654.71	552.576	1654.7	552.574	3	11	34.1.1.1763.4	30.4235	107.62	97.12	30.4	0.18	1093.31
217	tr|X2JFR1|X2JFR1_DROME; tr|Q8IR16|Q8IR16_DROME; sp|Q04047|NONA_DROME	No on or off transient A, isoform D OS=Drosophila melanogaster OX=7227 GN=nonA PE=1 SV=1; No on or off transient A, isoform B OS=Drosophila melanogaster OX=7227 GN=nonA PE=1 SV=1; Protein no-on-transient A OS=Drosophila melanogaster OX=7227 GN=nonA PE=1 SV=2	0	99	FADPNSFEHEYGSR	Deamidated(N)@5			0.00918373	1655.69	552.905	1655.69	552.902	3	9	24.1.1.1582.17	29.8309	63.69	62.81	29.81	0.35	1606.64
217	tr|X2JFR1|X2JFR1_DROME; tr|Q8IR16|Q8IR16_DROME; sp|Q04047|NONA_DROME	No on or off transient A, isoform D OS=Drosophila melanogaster OX=7227 GN=nonA PE=1 SV=1; No on or off transient A, isoform B OS=Drosophila melanogaster OX=7227 GN=nonA PE=1 SV=1; Protein no-on-transient A OS=Drosophila melanogaster OX=7227 GN=nonA PE=1 SV=2	0	99	FAPNATILR				-4.0826e-05	1001.57	501.79	1001.57	501.79	2	10	14.1.1.2604.8	30.4688	296.37	276.84	30.44	0.23	939.029
217	tr|X2JFR1|X2JFR1_DROME; tr|Q8IR16|Q8IR16_DROME; sp|Q04047|NONA_DROME	No on or off transient A, isoform D OS=Drosophila melanogaster OX=7227 GN=nonA PE=1 SV=1; No on or off transient A, isoform B OS=Drosophila melanogaster OX=7227 GN=nonA PE=1 SV=1; Protein no-on-transient A OS=Drosophila melanogaster OX=7227 GN=nonA PE=1 SV=2	0	99	FAPNATILR				0.000508844	1001.57	501.79	1001.57	501.79	2	12	15.1.1.2480.6	30.6913	278.45	269	30.65	0.23	989.31
217	tr|X2JFR1|X2JFR1_DROME; tr|Q8IR16|Q8IR16_DROME; sp|Q04047|NONA_DROME	No on or off transient A, isoform D OS=Drosophila melanogaster OX=7227 GN=nonA PE=1 SV=1; No on or off transient A, isoform B OS=Drosophila melanogaster OX=7227 GN=nonA PE=1 SV=1; Protein no-on-transient A OS=Drosophila melanogaster OX=7227 GN=nonA PE=1 SV=2	0	99	FAPNATILR				0.00122812	1001.57	501.791	1001.57	501.79	2	11	16.1.1.2336.4	30.6957	274.86	267.82	30.67	0.23	1322.47
217	tr|X2JFR1|X2JFR1_DROME; tr|Q8IR16|Q8IR16_DROME; sp|Q04047|NONA_DROME	No on or off transient A, isoform D OS=Drosophila melanogaster OX=7227 GN=nonA PE=1 SV=1; No on or off transient A, isoform B OS=Drosophila melanogaster OX=7227 GN=nonA PE=1 SV=1; Protein no-on-transient A OS=Drosophila melanogaster OX=7227 GN=nonA PE=1 SV=2	0	99	FAPNATILR				-0.00106875	1001.56	501.79	1001.57	501.79	2	11	19.1.1.2667.3	30.8164	199.29	182.75	30.79	0.23	700.244
217	tr|X2JFR1|X2JFR1_DROME; tr|Q8IR16|Q8IR16_DROME; sp|Q04047|NONA_DROME	No on or off transient A, isoform D OS=Drosophila melanogaster OX=7227 GN=nonA PE=1 SV=1; No on or off transient A, isoform B OS=Drosophila melanogaster OX=7227 GN=nonA PE=1 SV=1; Protein no-on-transient A OS=Drosophila melanogaster OX=7227 GN=nonA PE=1 SV=2	0	99	FAPNATILR				0.00408744	1001.57	501.792	1001.57	501.79	2	9	12.1.1.1933.8	29.8141	364.74	333.89	29.91	0.42	1473.19
217	tr|X2JFR1|X2JFR1_DROME; tr|Q8IR16|Q8IR16_DROME; sp|Q04047|NONA_DROME	No on or off transient A, isoform D OS=Drosophila melanogaster OX=7227 GN=nonA PE=1 SV=1; No on or off transient A, isoform B OS=Drosophila melanogaster OX=7227 GN=nonA PE=1 SV=1; Protein no-on-transient A OS=Drosophila melanogaster OX=7227 GN=nonA PE=1 SV=2	0	99	FAPNATILR				0.00408744	1001.57	501.792	1001.57	501.79	2	9	12.1.1.1936.12	29.9301	364.74	290.52	29.91	0.42	1398.76
217	tr|X2JFR1|X2JFR1_DROME; tr|Q8IR16|Q8IR16_DROME; sp|Q04047|NONA_DROME	No on or off transient A, isoform D OS=Drosophila melanogaster OX=7227 GN=nonA PE=1 SV=1; No on or off transient A, isoform B OS=Drosophila melanogaster OX=7227 GN=nonA PE=1 SV=1; Protein no-on-transient A OS=Drosophila melanogaster OX=7227 GN=nonA PE=1 SV=2	0	99	FAPNATILR				-0.00207666	1001.56	501.789	1001.57	501.79	2	11	17.1.1.2525.5	30.9849	294.62	280.23	30.96	0.23	857.137
217	tr|X2JFR1|X2JFR1_DROME; tr|Q8IR16|Q8IR16_DROME; sp|Q04047|NONA_DROME	No on or off transient A, isoform D OS=Drosophila melanogaster OX=7227 GN=nonA PE=1 SV=1; No on or off transient A, isoform B OS=Drosophila melanogaster OX=7227 GN=nonA PE=1 SV=1; Protein no-on-transient A OS=Drosophila melanogaster OX=7227 GN=nonA PE=1 SV=2	0	99	FAPNATILR				-0.00123449	1001.56	501.79	1001.57	501.79	2	10	18.1.1.2824.4	30.7569	197.39	189.84	30.79	0.23	686.058
217	tr|X2JFR1|X2JFR1_DROME; tr|Q8IR16|Q8IR16_DROME; sp|Q04047|NONA_DROME	No on or off transient A, isoform D OS=Drosophila melanogaster OX=7227 GN=nonA PE=1 SV=1; No on or off transient A, isoform B OS=Drosophila melanogaster OX=7227 GN=nonA PE=1 SV=1; Protein no-on-transient A OS=Drosophila melanogaster OX=7227 GN=nonA PE=1 SV=2	0	99	FAPNATILR				-0.00123449	1001.56	501.79	1001.57	501.79	2	9	18.1.1.2826.5	30.9031	197.39	101.69	30.79	0.23	370.264
217	tr|X2JFR1|X2JFR1_DROME; tr|Q8IR16|Q8IR16_DROME; sp|Q04047|NONA_DROME	No on or off transient A, isoform D OS=Drosophila melanogaster OX=7227 GN=nonA PE=1 SV=1; No on or off transient A, isoform B OS=Drosophila melanogaster OX=7227 GN=nonA PE=1 SV=1; Protein no-on-transient A OS=Drosophila melanogaster OX=7227 GN=nonA PE=1 SV=2	0	99	FAPNATILR				0.00295571	1001.57	501.792	1001.57	501.79	2	11	22.1.1.1643.5	30.4602	493.46	471.49	30.44	0.23	1388.08
217	tr|X2JFR1|X2JFR1_DROME; tr|Q8IR16|Q8IR16_DROME; sp|Q04047|NONA_DROME	No on or off transient A, isoform D OS=Drosophila melanogaster OX=7227 GN=nonA PE=1 SV=1; No on or off transient A, isoform B OS=Drosophila melanogaster OX=7227 GN=nonA PE=1 SV=1; Protein no-on-transient A OS=Drosophila melanogaster OX=7227 GN=nonA PE=1 SV=2	0	99	FAPNATILR				0.00366591	1001.57	501.792	1001.57	501.79	2	9	23.1.1.1574.9	30.2492	338.59	327.5	30.23	0.29	2098.92
217	tr|X2JFR1|X2JFR1_DROME; tr|Q8IR16|Q8IR16_DROME; sp|Q04047|NONA_DROME	No on or off transient A, isoform D OS=Drosophila melanogaster OX=7227 GN=nonA PE=1 SV=1; No on or off transient A, isoform B OS=Drosophila melanogaster OX=7227 GN=nonA PE=1 SV=1; Protein no-on-transient A OS=Drosophila melanogaster OX=7227 GN=nonA PE=1 SV=2	0	99	FGGPNAQNQNQNQNQNGGVTGGGGAVGGPNQNK	Deamidated(N)@12			-0.00165598	3180.43	1061.15	3180.43	1061.15	3	11	27.1.1.1556.30	22.3312	181.4	109.72	22.27	0.12	516.503
217	tr|X2JFR1|X2JFR1_DROME; tr|Q8IR16|Q8IR16_DROME; sp|Q04047|NONA_DROME	No on or off transient A, isoform D OS=Drosophila melanogaster OX=7227 GN=nonA PE=1 SV=1; No on or off transient A, isoform B OS=Drosophila melanogaster OX=7227 GN=nonA PE=1 SV=1; Protein no-on-transient A OS=Drosophila melanogaster OX=7227 GN=nonA PE=1 SV=2	0	99	FGGPNAQNQNQNQNQNGGVTGGGGAVGGPNQNK	Deamidated(N)@14			-0.00165598	3180.43	1061.15	3180.43	1061.15	3	11	27.1.1.1556.30	22.3312	181.4	109.72	22.27	0.12	516.503
217	tr|X2JFR1|X2JFR1_DROME; tr|Q8IR16|Q8IR16_DROME; sp|Q04047|NONA_DROME	No on or off transient A, isoform D OS=Drosophila melanogaster OX=7227 GN=nonA PE=1 SV=1; No on or off transient A, isoform B OS=Drosophila melanogaster OX=7227 GN=nonA PE=1 SV=1; Protein no-on-transient A OS=Drosophila melanogaster OX=7227 GN=nonA PE=1 SV=2	0	99	GGEDFFITQR				0.0583243	1168.61	585.312	1168.55	585.283	2	16	9.1.1.1553.3	33.9182	133.05	30.71	33.47	0.7	995.391
217	tr|X2JFR1|X2JFR1_DROME; tr|Q8IR16|Q8IR16_DROME; sp|Q04047|NONA_DROME	No on or off transient A, isoform D OS=Drosophila melanogaster OX=7227 GN=nonA PE=1 SV=1; No on or off transient A, isoform B OS=Drosophila melanogaster OX=7227 GN=nonA PE=1 SV=1; Protein no-on-transient A OS=Drosophila melanogaster OX=7227 GN=nonA PE=1 SV=2	0	99	GGEDFFITQR				0.00296612	1168.55	585.284	1168.55	585.283	2	12	10.1.1.1584.18	34.0137	471.45	220.12	33.87	0.23	1354.87
217	tr|X2JFR1|X2JFR1_DROME; tr|Q8IR16|Q8IR16_DROME; sp|Q04047|NONA_DROME	No on or off transient A, isoform D OS=Drosophila melanogaster OX=7227 GN=nonA PE=1 SV=1; No on or off transient A, isoform B OS=Drosophila melanogaster OX=7227 GN=nonA PE=1 SV=1; Protein no-on-transient A OS=Drosophila melanogaster OX=7227 GN=nonA PE=1 SV=2	0	99	GGEDFFITQR				0.00374186	1168.56	585.285	1168.55	585.283	2	16	13.1.1.2420.3	34.2675	242.5	208.2	34.19	0.23	879.329
217	tr|X2JFR1|X2JFR1_DROME; tr|Q8IR16|Q8IR16_DROME; sp|Q04047|NONA_DROME	No on or off transient A, isoform D OS=Drosophila melanogaster OX=7227 GN=nonA PE=1 SV=1; No on or off transient A, isoform B OS=Drosophila melanogaster OX=7227 GN=nonA PE=1 SV=1; Protein no-on-transient A OS=Drosophila melanogaster OX=7227 GN=nonA PE=1 SV=2	0	99	GGEDFFITQR				0.00522584	1168.56	585.285	1168.55	585.283	2	16	14.1.1.2674.3	34.2692	212.72	187.13	34.31	0.29	836.227
217	tr|X2JFR1|X2JFR1_DROME; tr|Q8IR16|Q8IR16_DROME; sp|Q04047|NONA_DROME	No on or off transient A, isoform D OS=Drosophila melanogaster OX=7227 GN=nonA PE=1 SV=1; No on or off transient A, isoform B OS=Drosophila melanogaster OX=7227 GN=nonA PE=1 SV=1; Protein no-on-transient A OS=Drosophila melanogaster OX=7227 GN=nonA PE=1 SV=2	0	99	GGEDFFITQR				0.00252724	1168.55	585.284	1168.55	585.283	2	14	15.1.1.2550.3	34.5792	236.29	214.16	34.55	0.29	801.614
217	tr|X2JFR1|X2JFR1_DROME; tr|Q8IR16|Q8IR16_DROME; sp|Q04047|NONA_DROME	No on or off transient A, isoform D OS=Drosophila melanogaster OX=7227 GN=nonA PE=1 SV=1; No on or off transient A, isoform B OS=Drosophila melanogaster OX=7227 GN=nonA PE=1 SV=1; Protein no-on-transient A OS=Drosophila melanogaster OX=7227 GN=nonA PE=1 SV=2	0	99	GGEDFFITQR				0.0029078	1168.55	585.284	1168.55	585.283	2	16	16.1.1.2407.3	34.5975	225.01	203.76	34.57	0.23	892.021
217	tr|X2JFR1|X2JFR1_DROME; tr|Q8IR16|Q8IR16_DROME; sp|Q04047|NONA_DROME	No on or off transient A, isoform D OS=Drosophila melanogaster OX=7227 GN=nonA PE=1 SV=1; No on or off transient A, isoform B OS=Drosophila melanogaster OX=7227 GN=nonA PE=1 SV=1; Protein no-on-transient A OS=Drosophila melanogaster OX=7227 GN=nonA PE=1 SV=2	0	99	GGEDFFITQR				0.00430647	1168.56	585.285	1168.55	585.283	2	16	19.1.1.2739.4	34.6279	175.1	166.75	34.61	0.23	811.699
217	tr|X2JFR1|X2JFR1_DROME; tr|Q8IR16|Q8IR16_DROME; sp|Q04047|NONA_DROME	No on or off transient A, isoform D OS=Drosophila melanogaster OX=7227 GN=nonA PE=1 SV=1; No on or off transient A, isoform B OS=Drosophila melanogaster OX=7227 GN=nonA PE=1 SV=1; Protein no-on-transient A OS=Drosophila melanogaster OX=7227 GN=nonA PE=1 SV=2	0	99	GGEDFFITQR				-0.00117991	1168.55	585.282	1168.55	585.283	2	16	11.1.1.1848.4	33.9082	216.1	191.56	34.06	0.46	1348.67
217	tr|X2JFR1|X2JFR1_DROME; tr|Q8IR16|Q8IR16_DROME; sp|Q04047|NONA_DROME	No on or off transient A, isoform D OS=Drosophila melanogaster OX=7227 GN=nonA PE=1 SV=1; No on or off transient A, isoform B OS=Drosophila melanogaster OX=7227 GN=nonA PE=1 SV=1; Protein no-on-transient A OS=Drosophila melanogaster OX=7227 GN=nonA PE=1 SV=2	0	99	GGEDFFITQR				0.000805718	1168.55	585.283	1168.55	585.283	2	14	12.1.1.2017.9	34.0583	273.66	218.92	33.97	0.29	1070.14
217	tr|X2JFR1|X2JFR1_DROME; tr|Q8IR16|Q8IR16_DROME; sp|Q04047|NONA_DROME	No on or off transient A, isoform D OS=Drosophila melanogaster OX=7227 GN=nonA PE=1 SV=1; No on or off transient A, isoform B OS=Drosophila melanogaster OX=7227 GN=nonA PE=1 SV=1; Protein no-on-transient A OS=Drosophila melanogaster OX=7227 GN=nonA PE=1 SV=2	0	99	GGEDFFITQR				0.00331723	1168.55	585.285	1168.55	585.283	2	16	17.1.1.2596.2	34.8323	241.2	189.37	34.76	0.23	641.938
217	tr|X2JFR1|X2JFR1_DROME; tr|Q8IR16|Q8IR16_DROME; sp|Q04047|NONA_DROME	No on or off transient A, isoform D OS=Drosophila melanogaster OX=7227 GN=nonA PE=1 SV=1; No on or off transient A, isoform B OS=Drosophila melanogaster OX=7227 GN=nonA PE=1 SV=1; Protein no-on-transient A OS=Drosophila melanogaster OX=7227 GN=nonA PE=1 SV=2	0	99	GGEDFFITQR				0.000875359	1168.55	585.283	1168.55	585.283	2	14	22.1.1.1707.6	34.0366	254.97	247.68	34.06	0.35	1241.59
217	tr|X2JFR1|X2JFR1_DROME; tr|Q8IR16|Q8IR16_DROME; sp|Q04047|NONA_DROME	No on or off transient A, isoform D OS=Drosophila melanogaster OX=7227 GN=nonA PE=1 SV=1; No on or off transient A, isoform B OS=Drosophila melanogaster OX=7227 GN=nonA PE=1 SV=1; Protein no-on-transient A OS=Drosophila melanogaster OX=7227 GN=nonA PE=1 SV=2	0	99	GGEDFFITQR				0.00110104	1168.55	585.283	1168.55	585.283	2	12	37.1.1.1875.6	34.868	116.3	97.22	34.89	0.64	734.153
217	tr|X2JFR1|X2JFR1_DROME; tr|Q8IR16|Q8IR16_DROME; sp|Q04047|NONA_DROME	No on or off transient A, isoform D OS=Drosophila melanogaster OX=7227 GN=nonA PE=1 SV=1; No on or off transient A, isoform B OS=Drosophila melanogaster OX=7227 GN=nonA PE=1 SV=1; Protein no-on-transient A OS=Drosophila melanogaster OX=7227 GN=nonA PE=1 SV=2	0	99	HMGEGIVEFAK				0.000130436	1216.59	406.538	1216.59	406.538	3	14	13.1.1.2365.2	31.1626	149.75	147.43	31.2	0.24	1893.7
217	tr|X2JFR1|X2JFR1_DROME; tr|Q8IR16|Q8IR16_DROME; sp|Q04047|NONA_DROME	No on or off transient A, isoform D OS=Drosophila melanogaster OX=7227 GN=nonA PE=1 SV=1; No on or off transient A, isoform B OS=Drosophila melanogaster OX=7227 GN=nonA PE=1 SV=1; Protein no-on-transient A OS=Drosophila melanogaster OX=7227 GN=nonA PE=1 SV=2	0	99	HMGEGIVEFAK				0.00233142	1216.59	609.304	1216.59	609.303	2	17	13.1.1.2366.12	31.2555	151.77	123.74	31.2	0.24	599.394
217	tr|X2JFR1|X2JFR1_DROME; tr|Q8IR16|Q8IR16_DROME; sp|Q04047|NONA_DROME	No on or off transient A, isoform D OS=Drosophila melanogaster OX=7227 GN=nonA PE=1 SV=1; No on or off transient A, isoform B OS=Drosophila melanogaster OX=7227 GN=nonA PE=1 SV=1; Protein no-on-transient A OS=Drosophila melanogaster OX=7227 GN=nonA PE=1 SV=2	0	99	HMGEGIVEFAK				-0.000992692	1216.59	609.302	1216.59	609.303	2	15	5.1.1.1451.9	30.378	85.17	82.02	30.34	0.35	908.432
217	tr|X2JFR1|X2JFR1_DROME; tr|Q8IR16|Q8IR16_DROME; sp|Q04047|NONA_DROME	No on or off transient A, isoform D OS=Drosophila melanogaster OX=7227 GN=nonA PE=1 SV=1; No on or off transient A, isoform B OS=Drosophila melanogaster OX=7227 GN=nonA PE=1 SV=1; Protein no-on-transient A OS=Drosophila melanogaster OX=7227 GN=nonA PE=1 SV=2	0	99	HMGEGIVEFAK				0.00127198	1216.59	609.303	1216.59	609.303	2	18	12.1.1.1941.9	30.2376	226.85	218.87	30.25	0.23	1235.49
217	tr|X2JFR1|X2JFR1_DROME; tr|Q8IR16|Q8IR16_DROME; sp|Q04047|NONA_DROME	No on or off transient A, isoform D OS=Drosophila melanogaster OX=7227 GN=nonA PE=1 SV=1; No on or off transient A, isoform B OS=Drosophila melanogaster OX=7227 GN=nonA PE=1 SV=1; Protein no-on-transient A OS=Drosophila melanogaster OX=7227 GN=nonA PE=1 SV=2	0	99	HMGEGIVEFAK				0.00158503	1216.59	406.538	1216.59	406.538	3	14	12.1.1.1942.2	30.2658	217.98	211.86	30.25	0.23	1073.41
217	tr|X2JFR1|X2JFR1_DROME; tr|Q8IR16|Q8IR16_DROME; sp|Q04047|NONA_DROME	No on or off transient A, isoform D OS=Drosophila melanogaster OX=7227 GN=nonA PE=1 SV=1; No on or off transient A, isoform B OS=Drosophila melanogaster OX=7227 GN=nonA PE=1 SV=1; Protein no-on-transient A OS=Drosophila melanogaster OX=7227 GN=nonA PE=1 SV=2	0	99	HMGEGIVEFAK				0.00127198	1216.59	609.303	1216.59	609.303	2	15	12.1.1.1943.10	30.3639	226.85	117.37	30.25	0.23	584.469
217	tr|X2JFR1|X2JFR1_DROME; tr|Q8IR16|Q8IR16_DROME; sp|Q04047|NONA_DROME	No on or off transient A, isoform D OS=Drosophila melanogaster OX=7227 GN=nonA PE=1 SV=1; No on or off transient A, isoform B OS=Drosophila melanogaster OX=7227 GN=nonA PE=1 SV=1; Protein no-on-transient A OS=Drosophila melanogaster OX=7227 GN=nonA PE=1 SV=2	0	99	HMGEGIVEFAK				0.00129926	1216.59	609.303	1216.59	609.303	2	18	17.1.1.2549.5	32.2856	109.29	109.08	32.25	0.17	527.364
217	tr|X2JFR1|X2JFR1_DROME; tr|Q8IR16|Q8IR16_DROME; sp|Q04047|NONA_DROME	No on or off transient A, isoform D OS=Drosophila melanogaster OX=7227 GN=nonA PE=1 SV=1; No on or off transient A, isoform B OS=Drosophila melanogaster OX=7227 GN=nonA PE=1 SV=1; Protein no-on-transient A OS=Drosophila melanogaster OX=7227 GN=nonA PE=1 SV=2	0	99	HMGEGIVEFAK				0.000985804	1216.59	609.303	1216.59	609.303	2	18	22.1.1.1656.9	31.1327	266.44	191.38	31.03	0.29	578.296
217	tr|X2JFR1|X2JFR1_DROME; tr|Q8IR16|Q8IR16_DROME; sp|Q04047|NONA_DROME	No on or off transient A, isoform D OS=Drosophila melanogaster OX=7227 GN=nonA PE=1 SV=1; No on or off transient A, isoform B OS=Drosophila melanogaster OX=7227 GN=nonA PE=1 SV=1; Protein no-on-transient A OS=Drosophila melanogaster OX=7227 GN=nonA PE=1 SV=2	0	99	HMGEGIVEFAK				0.000165327	1216.59	609.303	1216.59	609.303	2	17	25.1.1.1417.28	29.7712	735.2	541.76	29.72	0.29	2620.62
217	tr|X2JFR1|X2JFR1_DROME; tr|Q8IR16|Q8IR16_DROME; sp|Q04047|NONA_DROME	No on or off transient A, isoform D OS=Drosophila melanogaster OX=7227 GN=nonA PE=1 SV=1; No on or off transient A, isoform B OS=Drosophila melanogaster OX=7227 GN=nonA PE=1 SV=1; Protein no-on-transient A OS=Drosophila melanogaster OX=7227 GN=nonA PE=1 SV=2	0	99	HMGEGIVEFAK				0.00446906	1216.6	609.305	1216.59	609.303	2	15	26.1.1.1617.21	29.4419	695.46	669.56	29.46	0.23	4085.39
217	tr|X2JFR1|X2JFR1_DROME; tr|Q8IR16|Q8IR16_DROME; sp|Q04047|NONA_DROME	No on or off transient A, isoform D OS=Drosophila melanogaster OX=7227 GN=nonA PE=1 SV=1; No on or off transient A, isoform B OS=Drosophila melanogaster OX=7227 GN=nonA PE=1 SV=1; Protein no-on-transient A OS=Drosophila melanogaster OX=7227 GN=nonA PE=1 SV=2	0	99	HMGEGIVEFAK				0.00206543	1216.59	609.304	1216.59	609.303	2	17	27.1.1.1679.10	29.2749	819.67	697.58	29.23	0.23	3128.97
217	tr|X2JFR1|X2JFR1_DROME; tr|Q8IR16|Q8IR16_DROME; sp|Q04047|NONA_DROME	No on or off transient A, isoform D OS=Drosophila melanogaster OX=7227 GN=nonA PE=1 SV=1; No on or off transient A, isoform B OS=Drosophila melanogaster OX=7227 GN=nonA PE=1 SV=1; Protein no-on-transient A OS=Drosophila melanogaster OX=7227 GN=nonA PE=1 SV=2	0	99	HMGEGIVEFAK				0.00496895	1216.6	609.305	1216.59	609.303	2	15	28.1.1.1714.17	29.9793	301.33	193.11	29.88	0.41	1789.95
217	tr|X2JFR1|X2JFR1_DROME; tr|Q8IR16|Q8IR16_DROME; sp|Q04047|NONA_DROME	No on or off transient A, isoform D OS=Drosophila melanogaster OX=7227 GN=nonA PE=1 SV=1; No on or off transient A, isoform B OS=Drosophila melanogaster OX=7227 GN=nonA PE=1 SV=1; Protein no-on-transient A OS=Drosophila melanogaster OX=7227 GN=nonA PE=1 SV=2	0	99	HMGEGIVEFAK				0.00189239	1216.59	609.304	1216.59	609.303	2	13	35.1.1.1808.9	31.268	129.41	85.81	31.41	0.58	642.963
217	tr|X2JFR1|X2JFR1_DROME; tr|Q8IR16|Q8IR16_DROME; sp|Q04047|NONA_DROME	No on or off transient A, isoform D OS=Drosophila melanogaster OX=7227 GN=nonA PE=1 SV=1; No on or off transient A, isoform B OS=Drosophila melanogaster OX=7227 GN=nonA PE=1 SV=1; Protein no-on-transient A OS=Drosophila melanogaster OX=7227 GN=nonA PE=1 SV=2	0	99	HMGEGIVEFAK				0.0201486	1216.61	609.313	1216.59	609.303	2	11	9.1.1.1485.25	30.2101	76.51	9.72	29.37	0.52	615.692
217	tr|X2JFR1|X2JFR1_DROME; tr|Q8IR16|Q8IR16_DROME; sp|Q04047|NONA_DROME	No on or off transient A, isoform D OS=Drosophila melanogaster OX=7227 GN=nonA PE=1 SV=1; No on or off transient A, isoform B OS=Drosophila melanogaster OX=7227 GN=nonA PE=1 SV=1; Protein no-on-transient A OS=Drosophila melanogaster OX=7227 GN=nonA PE=1 SV=2	0	99	HMGEGIVEFAK				0.00206543	1216.59	609.304	1216.59	609.303	2	13	27.1.1.1676.23	29.0962	819.67	411.11	29.23	0.23	1890.81
217	tr|X2JFR1|X2JFR1_DROME; tr|Q8IR16|Q8IR16_DROME; sp|Q04047|NONA_DROME	No on or off transient A, isoform D OS=Drosophila melanogaster OX=7227 GN=nonA PE=1 SV=1; No on or off transient A, isoform B OS=Drosophila melanogaster OX=7227 GN=nonA PE=1 SV=1; Protein no-on-transient A OS=Drosophila melanogaster OX=7227 GN=nonA PE=1 SV=2	0	99	HMGEGIVEFAK				-0.000565404	1216.59	609.303	1216.59	609.303	2	18	23.1.1.1578.7	30.496	255.57	227.93	30.46	0.12	1341.25
217	tr|X2JFR1|X2JFR1_DROME; tr|Q8IR16|Q8IR16_DROME; sp|Q04047|NONA_DROME	No on or off transient A, isoform D OS=Drosophila melanogaster OX=7227 GN=nonA PE=1 SV=1; No on or off transient A, isoform B OS=Drosophila melanogaster OX=7227 GN=nonA PE=1 SV=1; Protein no-on-transient A OS=Drosophila melanogaster OX=7227 GN=nonA PE=1 SV=2	0	99	HQTEMQSHMNR				-0.00228043	1397.59	466.871	1397.59	466.872	3	11	28.1.1.1333.6	8.75998	88.94	79.16	8.79	0.18	1104.41
217	tr|X2JFR1|X2JFR1_DROME; tr|Q8IR16|Q8IR16_DROME; sp|Q04047|NONA_DROME	No on or off transient A, isoform D OS=Drosophila melanogaster OX=7227 GN=nonA PE=1 SV=1; No on or off transient A, isoform B OS=Drosophila melanogaster OX=7227 GN=nonA PE=1 SV=1; Protein no-on-transient A OS=Drosophila melanogaster OX=7227 GN=nonA PE=1 SV=2	0	99	HQTEMQSHMNR				0.00211983	1397.6	466.872	1397.59	466.872	3	13	25.1.1.1034.9	8.62202	140.93	124.42	8.7	0.23	1892.92
217	tr|X2JFR1|X2JFR1_DROME; tr|Q8IR16|Q8IR16_DROME; sp|Q04047|NONA_DROME	No on or off transient A, isoform D OS=Drosophila melanogaster OX=7227 GN=nonA PE=1 SV=1; No on or off transient A, isoform B OS=Drosophila melanogaster OX=7227 GN=nonA PE=1 SV=1; Protein no-on-transient A OS=Drosophila melanogaster OX=7227 GN=nonA PE=1 SV=2	0	99	HQTEMQSHMNR				0.00211983	1397.6	466.872	1397.59	466.872	3	11	25.1.1.1036.4	8.73968	140.93	117.19	8.7	0.23	1353.95
217	tr|X2JFR1|X2JFR1_DROME; tr|Q8IR16|Q8IR16_DROME; sp|Q04047|NONA_DROME	No on or off transient A, isoform D OS=Drosophila melanogaster OX=7227 GN=nonA PE=1 SV=1; No on or off transient A, isoform B OS=Drosophila melanogaster OX=7227 GN=nonA PE=1 SV=1; Protein no-on-transient A OS=Drosophila melanogaster OX=7227 GN=nonA PE=1 SV=2	0	99	LVDPMEVNDDTDGLPEK			cleaved C-L@N-term	-0.00152957	1885.86	943.937	1885.86	943.938	2	16	11.1.1.1916.15	37.8432	256.47	245.7	37.79	0.18	829.462
217	tr|X2JFR1|X2JFR1_DROME; tr|Q8IR16|Q8IR16_DROME; sp|Q04047|NONA_DROME	No on or off transient A, isoform D OS=Drosophila melanogaster OX=7227 GN=nonA PE=1 SV=1; No on or off transient A, isoform B OS=Drosophila melanogaster OX=7227 GN=nonA PE=1 SV=1; Protein no-on-transient A OS=Drosophila melanogaster OX=7227 GN=nonA PE=1 SV=2	0	99	LVDPMEVNDDTDGLPEK			cleaved C-L@N-term	-0.00234236	1885.86	943.937	1885.86	943.938	2	18	13.1.1.2484.12	37.902	168.44	167.51	37.86	0.17	481.382
217	tr|X2JFR1|X2JFR1_DROME; tr|Q8IR16|Q8IR16_DROME; sp|Q04047|NONA_DROME	No on or off transient A, isoform D OS=Drosophila melanogaster OX=7227 GN=nonA PE=1 SV=1; No on or off transient A, isoform B OS=Drosophila melanogaster OX=7227 GN=nonA PE=1 SV=1; Protein no-on-transient A OS=Drosophila melanogaster OX=7227 GN=nonA PE=1 SV=2	0	99	LVDPMEVNDDTDGLPEK			cleaved C-L@N-term	-0.00296733	1885.86	943.937	1885.86	943.938	2	16	10.1.1.1650.24	37.8793	251.22	70.54	37.77	0.12	716.651
217	tr|X2JFR1|X2JFR1_DROME; tr|Q8IR16|Q8IR16_DROME; sp|Q04047|NONA_DROME	No on or off transient A, isoform D OS=Drosophila melanogaster OX=7227 GN=nonA PE=1 SV=1; No on or off transient A, isoform B OS=Drosophila melanogaster OX=7227 GN=nonA PE=1 SV=1; Protein no-on-transient A OS=Drosophila melanogaster OX=7227 GN=nonA PE=1 SV=2	0	99	LVDPMEVNDDTDGLPEK			cleaved C-L@N-term	0.00442841	1885.87	943.94	1885.86	943.938	2	20	12.1.1.2089.3	37.9499	46.7568	46.7568			873.811
217	tr|X2JFR1|X2JFR1_DROME; tr|Q8IR16|Q8IR16_DROME; sp|Q04047|NONA_DROME	No on or off transient A, isoform D OS=Drosophila melanogaster OX=7227 GN=nonA PE=1 SV=1; No on or off transient A, isoform B OS=Drosophila melanogaster OX=7227 GN=nonA PE=1 SV=1; Protein no-on-transient A OS=Drosophila melanogaster OX=7227 GN=nonA PE=1 SV=2	0	99	LVDPMEVNDDTDGLPEK			cleaved C-L@N-term	0.00410292	1885.87	943.94	1885.86	943.938	2	20	27.1.1.1832.4	38.0376	599.4	507.93	37.99	0.18	1493.54
217	tr|X2JFR1|X2JFR1_DROME; tr|Q8IR16|Q8IR16_DROME; sp|Q04047|NONA_DROME	No on or off transient A, isoform D OS=Drosophila melanogaster OX=7227 GN=nonA PE=1 SV=1; No on or off transient A, isoform B OS=Drosophila melanogaster OX=7227 GN=nonA PE=1 SV=1; Protein no-on-transient A OS=Drosophila melanogaster OX=7227 GN=nonA PE=1 SV=2	0	99	LVDPMEVNDDTDGLPEK			cleaved C-L@N-term	-0.0051718	1885.86	943.935	1885.86	943.938	2	18	28.1.1.1856.22	38.1406	14.339	14.339			786.472
217	tr|X2JFR1|X2JFR1_DROME; tr|Q8IR16|Q8IR16_DROME; sp|Q04047|NONA_DROME	No on or off transient A, isoform D OS=Drosophila melanogaster OX=7227 GN=nonA PE=1 SV=1; No on or off transient A, isoform B OS=Drosophila melanogaster OX=7227 GN=nonA PE=1 SV=1; Protein no-on-transient A OS=Drosophila melanogaster OX=7227 GN=nonA PE=1 SV=2	0	99	LVDPMEVNDDTDGLPEK			cleaved C-L@N-term	0.0027071	1885.86	943.939	1885.86	943.938	2	11	26.1.1.1770.17	38.0865	302.16	236.66	38.03	0.35	974.55
217	tr|X2JFR1|X2JFR1_DROME; tr|Q8IR16|Q8IR16_DROME; sp|Q04047|NONA_DROME	No on or off transient A, isoform D OS=Drosophila melanogaster OX=7227 GN=nonA PE=1 SV=1; No on or off transient A, isoform B OS=Drosophila melanogaster OX=7227 GN=nonA PE=1 SV=1; Protein no-on-transient A OS=Drosophila melanogaster OX=7227 GN=nonA PE=1 SV=2	0	99	LYVGNLTNDITDDELR				0.00565488	1849.91	925.963	1849.91	925.96	2	14	14.1.1.2842.7	43.3604	314.85	129.01	43.26	0.12	767.236
217	tr|X2JFR1|X2JFR1_DROME; tr|Q8IR16|Q8IR16_DROME; sp|Q04047|NONA_DROME	No on or off transient A, isoform D OS=Drosophila melanogaster OX=7227 GN=nonA PE=1 SV=1; No on or off transient A, isoform B OS=Drosophila melanogaster OX=7227 GN=nonA PE=1 SV=1; Protein no-on-transient A OS=Drosophila melanogaster OX=7227 GN=nonA PE=1 SV=2	0	99	LYVGNLTNDITDDELR				0.000923952	1849.91	925.961	1849.91	925.96	2	17	15.1.1.2712.9	43.4108	400.7	223.65	43.32	0.12	811.144
217	tr|X2JFR1|X2JFR1_DROME; tr|Q8IR16|Q8IR16_DROME; sp|Q04047|NONA_DROME	No on or off transient A, isoform D OS=Drosophila melanogaster OX=7227 GN=nonA PE=1 SV=1; No on or off transient A, isoform B OS=Drosophila melanogaster OX=7227 GN=nonA PE=1 SV=1; Protein no-on-transient A OS=Drosophila melanogaster OX=7227 GN=nonA PE=1 SV=2	0	99	LYVGNLTNDITDDELR				0.00394398	1849.91	925.962	1849.91	925.96	2	20	19.1.1.2899.10	43.357	76.3911	76.3911			1489.57
217	tr|X2JFR1|X2JFR1_DROME; tr|Q8IR16|Q8IR16_DROME; sp|Q04047|NONA_DROME	No on or off transient A, isoform D OS=Drosophila melanogaster OX=7227 GN=nonA PE=1 SV=1; No on or off transient A, isoform B OS=Drosophila melanogaster OX=7227 GN=nonA PE=1 SV=1; Protein no-on-transient A OS=Drosophila melanogaster OX=7227 GN=nonA PE=1 SV=2	0	99	LYVGNLTNDITDDELR				0.00797154	1849.91	925.964	1849.91	925.96	2	17	12.1.1.2185.15	43.3105	721.82	423.34	43.25	0.12	1681.07
217	tr|X2JFR1|X2JFR1_DROME; tr|Q8IR16|Q8IR16_DROME; sp|Q04047|NONA_DROME	No on or off transient A, isoform D OS=Drosophila melanogaster OX=7227 GN=nonA PE=1 SV=1; No on or off transient A, isoform B OS=Drosophila melanogaster OX=7227 GN=nonA PE=1 SV=1; Protein no-on-transient A OS=Drosophila melanogaster OX=7227 GN=nonA PE=1 SV=2	0	99	LYVGNLTNDITDDELR				0.00306614	1849.91	925.962	1849.91	925.96	2	17	17.1.1.2750.9	43.4264	339.71	191.57	43.34	0.12	882.135
217	tr|X2JFR1|X2JFR1_DROME; tr|Q8IR16|Q8IR16_DROME; sp|Q04047|NONA_DROME	No on or off transient A, isoform D OS=Drosophila melanogaster OX=7227 GN=nonA PE=1 SV=1; No on or off transient A, isoform B OS=Drosophila melanogaster OX=7227 GN=nonA PE=1 SV=1; Protein no-on-transient A OS=Drosophila melanogaster OX=7227 GN=nonA PE=1 SV=2	0	99	LYVGNLTNDITDDELR				0.00118957	1849.91	925.961	1849.91	925.96	2	17	18.1.1.3054.11	43.4227	245.26	130.89	43.33	0.12	530.076
217	tr|X2JFR1|X2JFR1_DROME; tr|Q8IR16|Q8IR16_DROME; sp|Q04047|NONA_DROME	No on or off transient A, isoform D OS=Drosophila melanogaster OX=7227 GN=nonA PE=1 SV=1; No on or off transient A, isoform B OS=Drosophila melanogaster OX=7227 GN=nonA PE=1 SV=1; Protein no-on-transient A OS=Drosophila melanogaster OX=7227 GN=nonA PE=1 SV=2	0	99	LYVGNLTNDITDDELR	Deamidated(N)@5			0.0044927	1850.89	926.454	1850.89	926.452	2	13	36.1.1.2029.14	43.5964	189.32	55.2	43.45	0.17	2174.98
217	tr|X2JFR1|X2JFR1_DROME; tr|Q8IR16|Q8IR16_DROME; sp|Q04047|NONA_DROME	No on or off transient A, isoform D OS=Drosophila melanogaster OX=7227 GN=nonA PE=1 SV=1; No on or off transient A, isoform B OS=Drosophila melanogaster OX=7227 GN=nonA PE=1 SV=1; Protein no-on-transient A OS=Drosophila melanogaster OX=7227 GN=nonA PE=1 SV=2	0	99	LYVGNLTNDITDDELR				-0.0142438	1849.89	925.953	1849.91	925.96	2	15	34.1.1.1994.8	43.5942	296.26	184.03	43.51	0.12	2149.87
217	tr|X2JFR1|X2JFR1_DROME; tr|Q8IR16|Q8IR16_DROME; sp|Q04047|NONA_DROME	No on or off transient A, isoform D OS=Drosophila melanogaster OX=7227 GN=nonA PE=1 SV=1; No on or off transient A, isoform B OS=Drosophila melanogaster OX=7227 GN=nonA PE=1 SV=1; Protein no-on-transient A OS=Drosophila melanogaster OX=7227 GN=nonA PE=1 SV=2	0	99	MEEDKLEAQMEY			cleaved Y-A@C-term; missed K-L@5	0.00167819	1514.63	758.322	1514.63	758.321	2	15	16.1.1.2383.8	33.2876	142.36	121.6	33.23	0.17	420.739
217	tr|X2JFR1|X2JFR1_DROME; tr|Q8IR16|Q8IR16_DROME; sp|Q04047|NONA_DROME	No on or off transient A, isoform D OS=Drosophila melanogaster OX=7227 GN=nonA PE=1 SV=1; No on or off transient A, isoform B OS=Drosophila melanogaster OX=7227 GN=nonA PE=1 SV=1; Protein no-on-transient A OS=Drosophila melanogaster OX=7227 GN=nonA PE=1 SV=2	0	99	MEEDKLEAQMEY			cleaved Y-A@C-term; missed K-L@5	0.00214366	1514.63	758.322	1514.63	758.321	2	16	15.1.1.2527.11	33.2681	149.61	140.14	33.22	0.17	518.757
217	tr|X2JFR1|X2JFR1_DROME; tr|Q8IR16|Q8IR16_DROME; sp|Q04047|NONA_DROME	No on or off transient A, isoform D OS=Drosophila melanogaster OX=7227 GN=nonA PE=1 SV=1; No on or off transient A, isoform B OS=Drosophila melanogaster OX=7227 GN=nonA PE=1 SV=1; Protein no-on-transient A OS=Drosophila melanogaster OX=7227 GN=nonA PE=1 SV=2	0	99	MEEDKLEAQMEYAR			missed K-L@5	0.00524064	1741.77	581.597	1741.77	581.596	3	10	33.1.1.1752.12	30.3818	73.31	62.8	30.41	0.18	1360.9
217	tr|X2JFR1|X2JFR1_DROME; tr|Q8IR16|Q8IR16_DROME; sp|Q04047|NONA_DROME	No on or off transient A, isoform D OS=Drosophila melanogaster OX=7227 GN=nonA PE=1 SV=1; No on or off transient A, isoform B OS=Drosophila melanogaster OX=7227 GN=nonA PE=1 SV=1; Protein no-on-transient A OS=Drosophila melanogaster OX=7227 GN=nonA PE=1 SV=2	0	99	NNEPATAAAGQNQANQNANK				0.00230975	2024.93	675.983	2024.93	675.983	3	25	26.1.1.1316.7	13.0161	112.39	110.68	13.07	0.35	1495.63
217	tr|X2JFR1|X2JFR1_DROME; tr|Q8IR16|Q8IR16_DROME; sp|Q04047|NONA_DROME	No on or off transient A, isoform D OS=Drosophila melanogaster OX=7227 GN=nonA PE=1 SV=1; No on or off transient A, isoform B OS=Drosophila melanogaster OX=7227 GN=nonA PE=1 SV=1; Protein no-on-transient A OS=Drosophila melanogaster OX=7227 GN=nonA PE=1 SV=2	0	99	NNEPATAAAGQNQANQNANK				0.00230975	2024.93	675.983	2024.93	675.983	3	18	26.1.1.1317.20	13.0758	112.39	112.1	13.07	0.35	721.679
217	tr|X2JFR1|X2JFR1_DROME; tr|Q8IR16|Q8IR16_DROME; sp|Q04047|NONA_DROME	No on or off transient A, isoform D OS=Drosophila melanogaster OX=7227 GN=nonA PE=1 SV=1; No on or off transient A, isoform B OS=Drosophila melanogaster OX=7227 GN=nonA PE=1 SV=1; Protein no-on-transient A OS=Drosophila melanogaster OX=7227 GN=nonA PE=1 SV=2	0	99	NNEPATAAAGQNQANQNANK				0.00284422	2024.93	675.984	2024.93	675.983	3	21	28.1.1.1413.6	13.2694	379.07	297.16	13.22	0.12	904.52
217	tr|X2JFR1|X2JFR1_DROME; tr|Q8IR16|Q8IR16_DROME; sp|Q04047|NONA_DROME	No on or off transient A, isoform D OS=Drosophila melanogaster OX=7227 GN=nonA PE=1 SV=1; No on or off transient A, isoform B OS=Drosophila melanogaster OX=7227 GN=nonA PE=1 SV=1; Protein no-on-transient A OS=Drosophila melanogaster OX=7227 GN=nonA PE=1 SV=2	0	99	NNEPATAAAGQNQANQNANK				0.00335823	2024.93	675.984	2024.93	675.983	3	19	29.1.1.1400.10	13.3143	337.84	249.57	13.27	0.12	621.266
217	tr|X2JFR1|X2JFR1_DROME; tr|Q8IR16|Q8IR16_DROME; sp|Q04047|NONA_DROME	No on or off transient A, isoform D OS=Drosophila melanogaster OX=7227 GN=nonA PE=1 SV=1; No on or off transient A, isoform B OS=Drosophila melanogaster OX=7227 GN=nonA PE=1 SV=1; Protein no-on-transient A OS=Drosophila melanogaster OX=7227 GN=nonA PE=1 SV=2	0	99	NNEPATAAAGQNQANQNANK				0.00375581	2024.93	675.984	2024.93	675.983	3	20	31.1.1.1268.7	13.3762	250.85	211.5	13.33	0.12	606.855
217	tr|X2JFR1|X2JFR1_DROME; tr|Q8IR16|Q8IR16_DROME; sp|Q04047|NONA_DROME	No on or off transient A, isoform D OS=Drosophila melanogaster OX=7227 GN=nonA PE=1 SV=1; No on or off transient A, isoform B OS=Drosophila melanogaster OX=7227 GN=nonA PE=1 SV=1; Protein no-on-transient A OS=Drosophila melanogaster OX=7227 GN=nonA PE=1 SV=2	0	99	NNEPATAAAGQNQANQNANK				0.0043049	2024.93	675.984	2024.93	675.983	3	23	30.1.1.1362.16	13.397	429.22	416.8	13.41	0.12	1757.76
217	tr|X2JFR1|X2JFR1_DROME; tr|Q8IR16|Q8IR16_DROME; sp|Q04047|NONA_DROME	No on or off transient A, isoform D OS=Drosophila melanogaster OX=7227 GN=nonA PE=1 SV=1; No on or off transient A, isoform B OS=Drosophila melanogaster OX=7227 GN=nonA PE=1 SV=1; Protein no-on-transient A OS=Drosophila melanogaster OX=7227 GN=nonA PE=1 SV=2	0	99	NNEPATAAAGQNQANQNANK				0.0043049	2024.93	675.984	2024.93	675.983	3	19	30.1.1.1363.11	13.4582	429.22	348.15	13.41	0.12	811.644
217	tr|X2JFR1|X2JFR1_DROME; tr|Q8IR16|Q8IR16_DROME; sp|Q04047|NONA_DROME	No on or off transient A, isoform D OS=Drosophila melanogaster OX=7227 GN=nonA PE=1 SV=1; No on or off transient A, isoform B OS=Drosophila melanogaster OX=7227 GN=nonA PE=1 SV=1; Protein no-on-transient A OS=Drosophila melanogaster OX=7227 GN=nonA PE=1 SV=2	0	99	NNEPATAAAGQNQANQNANK				0.0091774	2024.94	1013.48	2024.93	1013.47	2	11	30.1.1.1364.6	13.5162	240.76	79.26	13.4	0.12	92.1146
217	tr|X2JFR1|X2JFR1_DROME; tr|Q8IR16|Q8IR16_DROME; sp|Q04047|NONA_DROME	No on or off transient A, isoform D OS=Drosophila melanogaster OX=7227 GN=nonA PE=1 SV=1; No on or off transient A, isoform B OS=Drosophila melanogaster OX=7227 GN=nonA PE=1 SV=1; Protein no-on-transient A OS=Drosophila melanogaster OX=7227 GN=nonA PE=1 SV=2	0	99	NNEPATAAAGQNQANQNANK				-0.00319734	2024.92	675.982	2024.93	675.983	3	23	20.1.1.1268.8	12.4929	306.5	206.12	12.39	0.17	628.551
217	tr|X2JFR1|X2JFR1_DROME; tr|Q8IR16|Q8IR16_DROME; sp|Q04047|NONA_DROME	No on or off transient A, isoform D OS=Drosophila melanogaster OX=7227 GN=nonA PE=1 SV=1; No on or off transient A, isoform B OS=Drosophila melanogaster OX=7227 GN=nonA PE=1 SV=1; Protein no-on-transient A OS=Drosophila melanogaster OX=7227 GN=nonA PE=1 SV=2	0	99	QDNNATQQLPQR				-0.00649227	1411.67	706.844	1411.68	706.847	2	14	26.1.1.1374.11	15.9688	94.94	94.94	15.83	0.35	781.529
217	tr|X2JFR1|X2JFR1_DROME; tr|Q8IR16|Q8IR16_DROME; sp|Q04047|NONA_DROME	No on or off transient A, isoform D OS=Drosophila melanogaster OX=7227 GN=nonA PE=1 SV=1; No on or off transient A, isoform B OS=Drosophila melanogaster OX=7227 GN=nonA PE=1 SV=1; Protein no-on-transient A OS=Drosophila melanogaster OX=7227 GN=nonA PE=1 SV=2	0	99	QDNNATQQLPQR				-0.00231556	1411.68	706.846	1411.68	706.847	2	11	28.1.1.1473.21	16.2876	153.95	108.69	16.18	0.23	592.426
217	tr|X2JFR1|X2JFR1_DROME; tr|Q8IR16|Q8IR16_DROME; sp|Q04047|NONA_DROME	No on or off transient A, isoform D OS=Drosophila melanogaster OX=7227 GN=nonA PE=1 SV=1; No on or off transient A, isoform B OS=Drosophila melanogaster OX=7227 GN=nonA PE=1 SV=1; Protein no-on-transient A OS=Drosophila melanogaster OX=7227 GN=nonA PE=1 SV=2	0	99	QDNNATQQLPQR				-0.00056588	1411.68	706.847	1411.68	706.847	2	13	25.1.1.1173.24	16.1278	274.54	126.8	16.02	0.17	481.707
217	tr|X2JFR1|X2JFR1_DROME; tr|Q8IR16|Q8IR16_DROME; sp|Q04047|NONA_DROME	No on or off transient A, isoform D OS=Drosophila melanogaster OX=7227 GN=nonA PE=1 SV=1; No on or off transient A, isoform B OS=Drosophila melanogaster OX=7227 GN=nonA PE=1 SV=1; Protein no-on-transient A OS=Drosophila melanogaster OX=7227 GN=nonA PE=1 SV=2	0	99	QDNNATQQLPQR				0.00230062	1411.68	706.849	1411.68	706.847	2	15	23.1.1.1310.6	16.0077	127.24	94.1	15.95	0.17	518.359
217	tr|X2JFR1|X2JFR1_DROME; tr|Q8IR16|Q8IR16_DROME; sp|Q04047|NONA_DROME	No on or off transient A, isoform D OS=Drosophila melanogaster OX=7227 GN=nonA PE=1 SV=1; No on or off transient A, isoform B OS=Drosophila melanogaster OX=7227 GN=nonA PE=1 SV=1; Protein no-on-transient A OS=Drosophila melanogaster OX=7227 GN=nonA PE=1 SV=2	0	99	SFEIFGPIER				0.00194034	1193.61	597.812	1193.61	597.811	2	12	14.1.1.2845.2	43.4974	546.63	379.87	43.43	0.12	1181.2
217	tr|X2JFR1|X2JFR1_DROME; tr|Q8IR16|Q8IR16_DROME; sp|Q04047|NONA_DROME	No on or off transient A, isoform D OS=Drosophila melanogaster OX=7227 GN=nonA PE=1 SV=1; No on or off transient A, isoform B OS=Drosophila melanogaster OX=7227 GN=nonA PE=1 SV=1; Protein no-on-transient A OS=Drosophila melanogaster OX=7227 GN=nonA PE=1 SV=2	0	99	SFEIFGPIER				-0.00116767	1193.61	597.811	1193.61	597.811	2	14	15.1.1.2715.4	43.5644	512.82	430.88	43.49	0.12	1299.19
217	tr|X2JFR1|X2JFR1_DROME; tr|Q8IR16|Q8IR16_DROME; sp|Q04047|NONA_DROME	No on or off transient A, isoform D OS=Drosophila melanogaster OX=7227 GN=nonA PE=1 SV=1; No on or off transient A, isoform B OS=Drosophila melanogaster OX=7227 GN=nonA PE=1 SV=1; Protein no-on-transient A OS=Drosophila melanogaster OX=7227 GN=nonA PE=1 SV=2	0	99	SFEIFGPIER				-0.00600342	1193.6	597.808	1193.61	597.811	2	13	19.1.1.2903.4	43.5527	338.06	289.02	43.53	0.12	1228.19
217	tr|X2JFR1|X2JFR1_DROME; tr|Q8IR16|Q8IR16_DROME; sp|Q04047|NONA_DROME	No on or off transient A, isoform D OS=Drosophila melanogaster OX=7227 GN=nonA PE=1 SV=1; No on or off transient A, isoform B OS=Drosophila melanogaster OX=7227 GN=nonA PE=1 SV=1; Protein no-on-transient A OS=Drosophila melanogaster OX=7227 GN=nonA PE=1 SV=2	0	99	SFEIFGPIER				0.00141431	1193.61	597.812	1193.61	597.811	2	16	12.1.1.2187.5	43.3952	1075.43	1055.53	43.38	0.12	5089.33
217	tr|X2JFR1|X2JFR1_DROME; tr|Q8IR16|Q8IR16_DROME; sp|Q04047|NONA_DROME	No on or off transient A, isoform D OS=Drosophila melanogaster OX=7227 GN=nonA PE=1 SV=1; No on or off transient A, isoform B OS=Drosophila melanogaster OX=7227 GN=nonA PE=1 SV=1; Protein no-on-transient A OS=Drosophila melanogaster OX=7227 GN=nonA PE=1 SV=2	0	99	SFEIFGPIER				0.00251253	1193.61	597.813	1193.61	597.811	2	15	17.1.1.2753.3	43.5804	468.56	399.21	43.55	0.12	2146.88
217	tr|X2JFR1|X2JFR1_DROME; tr|Q8IR16|Q8IR16_DROME; sp|Q04047|NONA_DROME	No on or off transient A, isoform D OS=Drosophila melanogaster OX=7227 GN=nonA PE=1 SV=1; No on or off transient A, isoform B OS=Drosophila melanogaster OX=7227 GN=nonA PE=1 SV=1; Protein no-on-transient A OS=Drosophila melanogaster OX=7227 GN=nonA PE=1 SV=2	0	99	SFEIFGPIER				0.000747202	1193.61	597.812	1193.61	597.811	2	12	18.1.1.3057.4	43.578	357.1	305.65	43.51	0.17	1379.28
217	tr|X2JFR1|X2JFR1_DROME; tr|Q8IR16|Q8IR16_DROME; sp|Q04047|NONA_DROME	No on or off transient A, isoform D OS=Drosophila melanogaster OX=7227 GN=nonA PE=1 SV=1; No on or off transient A, isoform B OS=Drosophila melanogaster OX=7227 GN=nonA PE=1 SV=1; Protein no-on-transient A OS=Drosophila melanogaster OX=7227 GN=nonA PE=1 SV=2	0	99	SFEIFGPIER				0.0103489	1193.62	597.817	1193.61	597.811	2	14	26.1.1.1860.5	43.2794	649.83	626.48	43.2	0.17	8492.54
217	tr|X2JFR1|X2JFR1_DROME; tr|Q8IR16|Q8IR16_DROME; sp|Q04047|NONA_DROME	No on or off transient A, isoform D OS=Drosophila melanogaster OX=7227 GN=nonA PE=1 SV=1; No on or off transient A, isoform B OS=Drosophila melanogaster OX=7227 GN=nonA PE=1 SV=1; Protein no-on-transient A OS=Drosophila melanogaster OX=7227 GN=nonA PE=1 SV=2	0	99	SFEIFGPIER				-0.0155764	1193.59	597.803	1193.61	597.811	2	10	38.1.1.2106.4	43.7569	259.24	241.03	43.74	0.12	1985.19
217	tr|X2JFR1|X2JFR1_DROME; tr|Q8IR16|Q8IR16_DROME; sp|Q04047|NONA_DROME	No on or off transient A, isoform D OS=Drosophila melanogaster OX=7227 GN=nonA PE=1 SV=1; No on or off transient A, isoform B OS=Drosophila melanogaster OX=7227 GN=nonA PE=1 SV=1; Protein no-on-transient A OS=Drosophila melanogaster OX=7227 GN=nonA PE=1 SV=2	0	99	SFEIFGPIER				-0.000308185	1193.61	597.811	1193.61	597.811	2	10	25.1.1.1656.6	43.3629	1713.53	1125.22	43.29	0.12	7571.74
217	tr|X2JFR1|X2JFR1_DROME; tr|Q8IR16|Q8IR16_DROME; sp|Q04047|NONA_DROME	No on or off transient A, isoform D OS=Drosophila melanogaster OX=7227 GN=nonA PE=1 SV=1; No on or off transient A, isoform B OS=Drosophila melanogaster OX=7227 GN=nonA PE=1 SV=1; Protein no-on-transient A OS=Drosophila melanogaster OX=7227 GN=nonA PE=1 SV=2	0	99	SFEIFGPIER				0.00222447	1193.61	597.812	1193.61	597.811	2	11	10.1.1.1748.4	43.3757	1036.05	748.45	43.31	0.12	4824.93
217	tr|X2JFR1|X2JFR1_DROME; tr|Q8IR16|Q8IR16_DROME; sp|Q04047|NONA_DROME	No on or off transient A, isoform D OS=Drosophila melanogaster OX=7227 GN=nonA PE=1 SV=1; No on or off transient A, isoform B OS=Drosophila melanogaster OX=7227 GN=nonA PE=1 SV=1; Protein no-on-transient A OS=Drosophila melanogaster OX=7227 GN=nonA PE=1 SV=2	0	99	SISGPTFELEPVEVPTETK				-0.00914005	2059.03	1030.52	2059.04	1030.53	2	11	11.1.1.2013.16	43.3703	318.91	93.66	43.26	0.12	1178.23
217	tr|X2JFR1|X2JFR1_DROME; tr|Q8IR16|Q8IR16_DROME; sp|Q04047|NONA_DROME	No on or off transient A, isoform D OS=Drosophila melanogaster OX=7227 GN=nonA PE=1 SV=1; No on or off transient A, isoform B OS=Drosophila melanogaster OX=7227 GN=nonA PE=1 SV=1; Protein no-on-transient A OS=Drosophila melanogaster OX=7227 GN=nonA PE=1 SV=2	0	99	SISGPTFELEPVEVPTETK				0.00293616	2059.04	1030.53	2059.04	1030.53	2	13	16.1.1.2565.7	43.4637	278.55	186.41	43.38	0.12	809.831
217	tr|X2JFR1|X2JFR1_DROME; tr|Q8IR16|Q8IR16_DROME; sp|Q04047|NONA_DROME	No on or off transient A, isoform D OS=Drosophila melanogaster OX=7227 GN=nonA PE=1 SV=1; No on or off transient A, isoform B OS=Drosophila melanogaster OX=7227 GN=nonA PE=1 SV=1; Protein no-on-transient A OS=Drosophila melanogaster OX=7227 GN=nonA PE=1 SV=2	0	99	SISGPTFELEPVEVPTETK				-0.00311402	2059.03	1030.52	2059.04	1030.53	2	11	22.1.1.1873.25	43.4059	327.12	142.54	43.3	0.12	1289.41
217	tr|X2JFR1|X2JFR1_DROME; tr|Q8IR16|Q8IR16_DROME; sp|Q04047|NONA_DROME	No on or off transient A, isoform D OS=Drosophila melanogaster OX=7227 GN=nonA PE=1 SV=1; No on or off transient A, isoform B OS=Drosophila melanogaster OX=7227 GN=nonA PE=1 SV=1; Protein no-on-transient A OS=Drosophila melanogaster OX=7227 GN=nonA PE=1 SV=2	0	99	SISGPTFELEPVEVPTETK				-0.00264561	2059.03	687.352	2059.04	687.353	3	17	10.1.1.1747.5	43.3256	362.81	324.54	43.3	0.12	2129.5
217	tr|X2JFR1|X2JFR1_DROME; tr|Q8IR16|Q8IR16_DROME; sp|Q04047|NONA_DROME	No on or off transient A, isoform D OS=Drosophila melanogaster OX=7227 GN=nonA PE=1 SV=1; No on or off transient A, isoform B OS=Drosophila melanogaster OX=7227 GN=nonA PE=1 SV=1; Protein no-on-transient A OS=Drosophila melanogaster OX=7227 GN=nonA PE=1 SV=2	0	99	SISGPTFELEPVEVPTETK				0.01006	2059.05	1030.53	2059.04	1030.53	2	10	17.1.1.2751.8	43.4878	272.89	134.02	43.43	0.12	686.358
217	tr|X2JFR1|X2JFR1_DROME; tr|Q8IR16|Q8IR16_DROME; sp|Q04047|NONA_DROME	No on or off transient A, isoform D OS=Drosophila melanogaster OX=7227 GN=nonA PE=1 SV=1; No on or off transient A, isoform B OS=Drosophila melanogaster OX=7227 GN=nonA PE=1 SV=1; Protein no-on-transient A OS=Drosophila melanogaster OX=7227 GN=nonA PE=1 SV=2	0	99	SISGPTFELEPVEVPTETK				-0.00528664	2059.03	1030.52	2059.04	1030.53	2	11	18.1.1.3055.5	43.4857	186.99	104.72	43.4	0.12	416.171
217	tr|X2JFR1|X2JFR1_DROME; tr|Q8IR16|Q8IR16_DROME; sp|Q04047|NONA_DROME	No on or off transient A, isoform D OS=Drosophila melanogaster OX=7227 GN=nonA PE=1 SV=1; No on or off transient A, isoform B OS=Drosophila melanogaster OX=7227 GN=nonA PE=1 SV=1; Protein no-on-transient A OS=Drosophila melanogaster OX=7227 GN=nonA PE=1 SV=2	0	99	SISGPTFELEPVEVPTETK				0.00348014	2059.04	1030.53	2059.04	1030.53	2	9	15.1.1.2713.12	43.4836	345.91	131.15	43.41	0.12	543.875
217	tr|X2JFR1|X2JFR1_DROME; tr|Q8IR16|Q8IR16_DROME; sp|Q04047|NONA_DROME	No on or off transient A, isoform D OS=Drosophila melanogaster OX=7227 GN=nonA PE=1 SV=1; No on or off transient A, isoform B OS=Drosophila melanogaster OX=7227 GN=nonA PE=1 SV=1; Protein no-on-transient A OS=Drosophila melanogaster OX=7227 GN=nonA PE=1 SV=2	0	99	SISGPTFELEPVEVPTETK				-0.00954023	2059.03	1030.52	2059.04	1030.53	2	14	25.1.1.1657.19	43.463	1187.47	552.67	43.36	0.12	5596.61
217	tr|X2JFR1|X2JFR1_DROME; tr|Q8IR16|Q8IR16_DROME; sp|Q04047|NONA_DROME	No on or off transient A, isoform D OS=Drosophila melanogaster OX=7227 GN=nonA PE=1 SV=1; No on or off transient A, isoform B OS=Drosophila melanogaster OX=7227 GN=nonA PE=1 SV=1; Protein no-on-transient A OS=Drosophila melanogaster OX=7227 GN=nonA PE=1 SV=2	0	99	SSASACLR	Carbamidomethyl(C)@6			0.0046692	850.401	426.208	850.397	426.206	2	10	23.1.1.1150.2	8.33187	75.29	71.56	8.3	0.35	609.142
217	tr|X2JFR1|X2JFR1_DROME; tr|Q8IR16|Q8IR16_DROME; sp|Q04047|NONA_DROME	No on or off transient A, isoform D OS=Drosophila melanogaster OX=7227 GN=nonA PE=1 SV=1; No on or off transient A, isoform B OS=Drosophila melanogaster OX=7227 GN=nonA PE=1 SV=1; Protein no-on-transient A OS=Drosophila melanogaster OX=7227 GN=nonA PE=1 SV=2	0	99	SSASACLR	Carbamidomethyl(C)@6			-0.00101033	850.396	426.205	850.397	426.206	2	10	26.1.1.1236.2	8.42903	76.7	76.43	8.4	1.64	430.762
217	tr|X2JFR1|X2JFR1_DROME; tr|Q8IR16|Q8IR16_DROME; sp|Q04047|NONA_DROME	No on or off transient A, isoform D OS=Drosophila melanogaster OX=7227 GN=nonA PE=1 SV=1; No on or off transient A, isoform B OS=Drosophila melanogaster OX=7227 GN=nonA PE=1 SV=1; Protein no-on-transient A OS=Drosophila melanogaster OX=7227 GN=nonA PE=1 SV=2	0	99	VSNLTPFVSNELLYK				-0.0068468	1722.91	862.463	1722.92	862.467	2	17	22.1.1.1884.7	44.0273	559.47	348.41	43.94	0.12	2534.04
217	tr|X2JFR1|X2JFR1_DROME; tr|Q8IR16|Q8IR16_DROME; sp|Q04047|NONA_DROME	No on or off transient A, isoform D OS=Drosophila melanogaster OX=7227 GN=nonA PE=1 SV=1; No on or off transient A, isoform B OS=Drosophila melanogaster OX=7227 GN=nonA PE=1 SV=1; Protein no-on-transient A OS=Drosophila melanogaster OX=7227 GN=nonA PE=1 SV=2	0	99	VSNLTPFVSNELLYK				0.00194379	1722.92	862.468	1722.92	862.467	2	15	18.1.1.3066.4	44.1128	161.38	107.15	44.03	0.12	1802.42
217	tr|X2JFR1|X2JFR1_DROME; tr|Q8IR16|Q8IR16_DROME; sp|Q04047|NONA_DROME	No on or off transient A, isoform D OS=Drosophila melanogaster OX=7227 GN=nonA PE=1 SV=1; No on or off transient A, isoform B OS=Drosophila melanogaster OX=7227 GN=nonA PE=1 SV=1; Protein no-on-transient A OS=Drosophila melanogaster OX=7227 GN=nonA PE=1 SV=2	0	99	YEQETELLR				-0.000435498	1179.58	590.796	1179.58	590.796	2	12	10.1.1.1435.12	25.5756	365.45	308.05	25.53	0.23	1127.53
217	tr|X2JFR1|X2JFR1_DROME; tr|Q8IR16|Q8IR16_DROME; sp|Q04047|NONA_DROME	No on or off transient A, isoform D OS=Drosophila melanogaster OX=7227 GN=nonA PE=1 SV=1; No on or off transient A, isoform B OS=Drosophila melanogaster OX=7227 GN=nonA PE=1 SV=1; Protein no-on-transient A OS=Drosophila melanogaster OX=7227 GN=nonA PE=1 SV=2	0	99	YEQETELLR				0.000744414	1179.58	590.796	1179.58	590.796	2	12	15.1.1.2379.9	25.9829	214.72	188.96	25.95	0.31	651.762
217	tr|X2JFR1|X2JFR1_DROME; tr|Q8IR16|Q8IR16_DROME; sp|Q04047|NONA_DROME	No on or off transient A, isoform D OS=Drosophila melanogaster OX=7227 GN=nonA PE=1 SV=1; No on or off transient A, isoform B OS=Drosophila melanogaster OX=7227 GN=nonA PE=1 SV=1; Protein no-on-transient A OS=Drosophila melanogaster OX=7227 GN=nonA PE=1 SV=2	0	99	YEQETELLR				0.00287981	1179.58	590.797	1179.58	590.796	2	11	19.1.1.2571.7	26.0795	155.64	115.27	26.14	0.23	818.016
217	tr|X2JFR1|X2JFR1_DROME; tr|Q8IR16|Q8IR16_DROME; sp|Q04047|NONA_DROME	No on or off transient A, isoform D OS=Drosophila melanogaster OX=7227 GN=nonA PE=1 SV=1; No on or off transient A, isoform B OS=Drosophila melanogaster OX=7227 GN=nonA PE=1 SV=1; Protein no-on-transient A OS=Drosophila melanogaster OX=7227 GN=nonA PE=1 SV=2	0	99	YEQETELLR				-0.00396278	1179.57	590.794	1179.58	590.796	2	13	7.1.1.1298.29	24.2383	509.67	509.05	23.99	0.35	2174.69
217	tr|X2JFR1|X2JFR1_DROME; tr|Q8IR16|Q8IR16_DROME; sp|Q04047|NONA_DROME	No on or off transient A, isoform D OS=Drosophila melanogaster OX=7227 GN=nonA PE=1 SV=1; No on or off transient A, isoform B OS=Drosophila melanogaster OX=7227 GN=nonA PE=1 SV=1; Protein no-on-transient A OS=Drosophila melanogaster OX=7227 GN=nonA PE=1 SV=2	0	99	YEQETELLR				0.00316147	1179.58	590.797	1179.58	590.796	2	12	11.1.1.1690.24	25.4486	640.15	545.2	25.4	0.12	1377.7
217	tr|X2JFR1|X2JFR1_DROME; tr|Q8IR16|Q8IR16_DROME; sp|Q04047|NONA_DROME	No on or off transient A, isoform D OS=Drosophila melanogaster OX=7227 GN=nonA PE=1 SV=1; No on or off transient A, isoform B OS=Drosophila melanogaster OX=7227 GN=nonA PE=1 SV=1; Protein no-on-transient A OS=Drosophila melanogaster OX=7227 GN=nonA PE=1 SV=2	0	99	YEQETELLR				0.00356562	1179.58	590.798	1179.58	590.796	2	10	18.1.1.2717.16	26.212	151.5	113.25	26.16	0.17	548.541
217	tr|X2JFR1|X2JFR1_DROME; tr|Q8IR16|Q8IR16_DROME; sp|Q04047|NONA_DROME	No on or off transient A, isoform D OS=Drosophila melanogaster OX=7227 GN=nonA PE=1 SV=1; No on or off transient A, isoform B OS=Drosophila melanogaster OX=7227 GN=nonA PE=1 SV=1; Protein no-on-transient A OS=Drosophila melanogaster OX=7227 GN=nonA PE=1 SV=2	0	99	YEQETELLR				0.00394409	1179.58	590.798	1179.58	590.796	2	13	25.1.1.1351.14	26.0204	615.4	550.41	25.99	0.12	1820.32
217	tr|X2JFR1|X2JFR1_DROME; tr|Q8IR16|Q8IR16_DROME; sp|Q04047|NONA_DROME	No on or off transient A, isoform D OS=Drosophila melanogaster OX=7227 GN=nonA PE=1 SV=1; No on or off transient A, isoform B OS=Drosophila melanogaster OX=7227 GN=nonA PE=1 SV=1; Protein no-on-transient A OS=Drosophila melanogaster OX=7227 GN=nonA PE=1 SV=2	0	99	YEQETELLR				0.00314383	1179.58	590.797	1179.58	590.796	2	13	26.1.1.1554.11	25.8834	396.9	392.14	25.92	0.29	2508.37
217	tr|X2JFR1|X2JFR1_DROME; tr|Q8IR16|Q8IR16_DROME; sp|Q04047|NONA_DROME	No on or off transient A, isoform D OS=Drosophila melanogaster OX=7227 GN=nonA PE=1 SV=1; No on or off transient A, isoform B OS=Drosophila melanogaster OX=7227 GN=nonA PE=1 SV=1; Protein no-on-transient A OS=Drosophila melanogaster OX=7227 GN=nonA PE=1 SV=2	0	99	YEQETELLR				0.00314383	1179.58	590.797	1179.58	590.796	2	10	26.1.1.1556.16	25.9997	396.9	349.32	25.92	0.29	637.989
217	tr|X2JFR1|X2JFR1_DROME; tr|Q8IR16|Q8IR16_DROME; sp|Q04047|NONA_DROME	No on or off transient A, isoform D OS=Drosophila melanogaster OX=7227 GN=nonA PE=1 SV=1; No on or off transient A, isoform B OS=Drosophila melanogaster OX=7227 GN=nonA PE=1 SV=1; Protein no-on-transient A OS=Drosophila melanogaster OX=7227 GN=nonA PE=1 SV=2	0	98.88	VSNLTPFVSNELLYK				0.00192533	1722.92	862.468	1722.92	862.467	2	10	13.1.1.2594.13	44.0175	292.93	161.58	43.93	0.12	2168.71
217	tr|X2JFR1|X2JFR1_DROME; tr|Q8IR16|Q8IR16_DROME; sp|Q04047|NONA_DROME	No on or off transient A, isoform D OS=Drosophila melanogaster OX=7227 GN=nonA PE=1 SV=1; No on or off transient A, isoform B OS=Drosophila melanogaster OX=7227 GN=nonA PE=1 SV=1; Protein no-on-transient A OS=Drosophila melanogaster OX=7227 GN=nonA PE=1 SV=2	0	98.65	LVDPMEVNDDTDGLPEK			cleaved C-L@N-term	0.00410292	1885.87	943.94	1885.86	943.938	2	9	27.1.1.1834.17	38.1511	599.4	186.28	37.99	0.18	797.471
217	tr|X2JFR1|X2JFR1_DROME; tr|Q8IR16|Q8IR16_DROME; sp|Q04047|NONA_DROME	No on or off transient A, isoform D OS=Drosophila melanogaster OX=7227 GN=nonA PE=1 SV=1; No on or off transient A, isoform B OS=Drosophila melanogaster OX=7227 GN=nonA PE=1 SV=1; Protein no-on-transient A OS=Drosophila melanogaster OX=7227 GN=nonA PE=1 SV=2	1.07058	98.57	QLHNLFK	Gln->pyro-Glu@N-term			0.00284226	881.479	441.747	881.476	441.745	2	9	27.1.1.1751.4	33.431	213.47	179.51	33.37	0.18	800.968
217	tr|X2JFR1|X2JFR1_DROME; tr|Q8IR16|Q8IR16_DROME; sp|Q04047|NONA_DROME	No on or off transient A, isoform D OS=Drosophila melanogaster OX=7227 GN=nonA PE=1 SV=1; No on or off transient A, isoform B OS=Drosophila melanogaster OX=7227 GN=nonA PE=1 SV=1; Protein no-on-transient A OS=Drosophila melanogaster OX=7227 GN=nonA PE=1 SV=2	0	97.72	GGEDFFITQR				-0.00117991	1168.55	585.282	1168.55	585.283	2	11	11.1.1.1848.5	33.9166	216.1	190.17	34.06	0.46	844.727
217	tr|X2JFR1|X2JFR1_DROME; tr|Q8IR16|Q8IR16_DROME; sp|Q04047|NONA_DROME	No on or off transient A, isoform D OS=Drosophila melanogaster OX=7227 GN=nonA PE=1 SV=1; No on or off transient A, isoform B OS=Drosophila melanogaster OX=7227 GN=nonA PE=1 SV=1; Protein no-on-transient A OS=Drosophila melanogaster OX=7227 GN=nonA PE=1 SV=2	0	97.38	SISGPTFELEPVEVPTETK				-0.00985258	2059.03	1030.52	2059.04	1030.53	2	9	23.1.1.1801.22	43.419	570.92	324.09	43.36	0.17	1615.21
217	tr|X2JFR1|X2JFR1_DROME; tr|Q8IR16|Q8IR16_DROME; sp|Q04047|NONA_DROME	No on or off transient A, isoform D OS=Drosophila melanogaster OX=7227 GN=nonA PE=1 SV=1; No on or off transient A, isoform B OS=Drosophila melanogaster OX=7227 GN=nonA PE=1 SV=1; Protein no-on-transient A OS=Drosophila melanogaster OX=7227 GN=nonA PE=1 SV=2	0	96.62	GGEDFFITQR				0.0127877	1168.56	585.289	1168.55	585.283	2	11	6.1.1.1528.10	33.3836	297.41	134.54	33.28	0.17	1830.03
218	sp|Q9VIW7|RTCB_DROME	tRNA-splicing ligase RtcB homolog OS=Drosophila melanogaster OX=7227 GN=RtcB PE=2 SV=1	2	99	DLEEALEMGMDW			cleaved W-S@C-term	0.00146019	1437.58	719.798	1437.58	719.797	2	18	2.1.1.1994.2	48.8704	344.35	274.18	48.8	0.12	1399.65
218	sp|Q9VIW7|RTCB_DROME	tRNA-splicing ligase RtcB homolog OS=Drosophila melanogaster OX=7227 GN=RtcB PE=2 SV=1	2	99	DVLDKLDQLGIAIR			missed K-L@5	-0.00358302	1567.89	523.637	1567.89	523.638	3	19	1.1.1.2619.2	45.4015	344.4	334.89	45.36	0.12	1541.98
218	sp|Q9VIW7|RTCB_DROME	tRNA-splicing ligase RtcB homolog OS=Drosophila melanogaster OX=7227 GN=RtcB PE=2 SV=1	2	99	DVQPVKEQLAQSLFDHIPVGVGSK			missed K-E@6	-0.00906205	2590.37	864.463	2590.38	864.466	3	25	26.1.1.1879.10	44.4119	1157.65	1123.14	44.43	0.18	7230.49
218	sp|Q9VIW7|RTCB_DROME	tRNA-splicing ligase RtcB homolog OS=Drosophila melanogaster OX=7227 GN=RtcB PE=2 SV=1	2	99	DVTDVVDTCHAAGISK	Carbamidomethyl(C)@9			0.0036423	1686.79	563.271	1686.79	563.27	3	17	26.1.1.1603.7	28.6246	710.6	631.9	28.53	0.17	1976.21
218	sp|Q9VIW7|RTCB_DROME	tRNA-splicing ligase RtcB homolog OS=Drosophila melanogaster OX=7227 GN=RtcB PE=2 SV=1	2	99	EQLAQSLFDHIPVGVGSK				-0.00394791	1924	642.341	1924.01	642.342	3	16	25.1.1.1670.3	44.1737	2322.12	1751.82	44.11	0.12	8338.46
218	sp|Q9VIW7|RTCB_DROME	tRNA-splicing ligase RtcB homolog OS=Drosophila melanogaster OX=7227 GN=RtcB PE=2 SV=1	2	99	GFGHQVATDALVQMEK				0.0021004	1729.85	577.623	1729.85	577.622	3	18	1.1.1.2510.6	39.2614	181.75	174.61	39.24	0.29	936.529
218	sp|Q9VIW7|RTCB_DROME	tRNA-splicing ligase RtcB homolog OS=Drosophila melanogaster OX=7227 GN=RtcB PE=2 SV=1	2	99	INSVEGQDYLK				0.00245079	1264.63	633.323	1264.63	633.322	2	15	25.1.1.1356.8	26.3222	353.61	339.65	26.34	0.24	2675.23
218	sp|Q9VIW7|RTCB_DROME	tRNA-splicing ligase RtcB homolog OS=Drosophila melanogaster OX=7227 GN=RtcB PE=2 SV=1	2	99	LMLEELK				-0.000411486	874.483	438.249	874.483	438.249	2	11	1.1.1.2402.4	33.2079	166.59	161.63	33.18	0.29	617.753
218	sp|Q9VIW7|RTCB_DROME	tRNA-splicing ligase RtcB homolog OS=Drosophila melanogaster OX=7227 GN=RtcB PE=2 SV=1	2	99	LVMEEAPESYK				-0.00110537	1294.61	648.312	1294.61	648.313	2	9	25.1.1.1371.26	27.0937	245.5	162.86	27.04	0.17	1000.51
218	sp|Q9VIW7|RTCB_DROME	tRNA-splicing ligase RtcB homolog OS=Drosophila melanogaster OX=7227 GN=RtcB PE=2 SV=1	2	99	LVMEEAPESYKDVTDVVDTCHAAGISK	Carbamidomethyl(C)@20		missed K-D@11	-0.00181526	2963.39	741.854	2963.39	741.855	4	15	20.1.1.1791.8	41.4716	785.23	382.92	41.38	0.12	1319.88
218	sp|Q9VIW7|RTCB_DROME	tRNA-splicing ligase RtcB homolog OS=Drosophila melanogaster OX=7227 GN=RtcB PE=2 SV=1	2	99	MFNTTPDDLDMHVIYDVSHNIAK				-0.00871042	2675.23	669.814	2675.24	669.816	4	22	25.1.1.1685.3	45.0505	4062.58	3823.45	45.03	0.12	22438.1
218	sp|Q9VIW7|RTCB_DROME	tRNA-splicing ligase RtcB homolog OS=Drosophila melanogaster OX=7227 GN=RtcB PE=2 SV=1	2	99	MLNADPAK				-0.00194609	858.425	430.22	858.427	430.221	2	11	2.1.1.1376.3	14.6118	144.37	131.3	14.59	0.17	605.255
218	sp|Q9VIW7|RTCB_DROME	tRNA-splicing ligase RtcB homolog OS=Drosophila melanogaster OX=7227 GN=RtcB PE=2 SV=1	2	99	NSCRPGAVGGFLPGVK	Carbamidomethyl(C)@3			-0.00189996	1614.83	539.283	1614.83	539.284	3	18	2.1.1.1705.6	32.9544	369.2	362.07	32.97	0.29	1202.18
218	sp|Q9VIW7|RTCB_DROME	tRNA-splicing ligase RtcB homolog OS=Drosophila melanogaster OX=7227 GN=RtcB PE=2 SV=1	2	99	PGAVGGFLPGVK			cleaved R-P@N-term	0.0118397	1097.64	549.825	1097.62	549.819	2	17	27.1.1.1793.14	35.8424	369.88	356.85	35.82	0.29	2481.04
218	sp|Q9VIW7|RTCB_DROME	tRNA-splicing ligase RtcB homolog OS=Drosophila melanogaster OX=7227 GN=RtcB PE=2 SV=1	2	99	QIANVAALPGIVGR				0.00150595	1377.81	689.913	1377.81	689.912	2	19	2.1.1.1859.11	41.4106	288.98	269.77	41.43	0.12	2787.21
218	sp|Q9VIW7|RTCB_DROME	tRNA-splicing ligase RtcB homolog OS=Drosophila melanogaster OX=7227 GN=RtcB PE=2 SV=1	2	99	SSMTFLTR				-0.00125178	941.463	471.739	941.464	471.739	2	12	27.1.1.1666.2	28.4847	728.55	724.43	28.48	0.29	4138.85
218	sp|Q9VIW7|RTCB_DROME	tRNA-splicing ligase RtcB homolog OS=Drosophila melanogaster OX=7227 GN=RtcB PE=2 SV=1	2	99	VENHMVDGK				-0.000878714	1027.47	514.745	1027.48	514.745	2	14	26.1.1.1225.12	7.86973	166.71	156.82	7.85	0.29	927.555
218	sp|Q9VIW7|RTCB_DROME	tRNA-splicing ligase RtcB homolog OS=Drosophila melanogaster OX=7227 GN=RtcB PE=2 SV=1	2	99	VVRPYNDELR			cleaved M-V@N-term	0.000147662	1259.66	420.895	1259.66	420.895	3	15	2.1.1.1462.4	19.5489	248.42	217.69	19.52	0.12	1032.31
218	sp|Q9VIW7|RTCB_DROME	tRNA-splicing ligase RtcB homolog OS=Drosophila melanogaster OX=7227 GN=RtcB PE=2 SV=1	1.63827	99	GIIPMNAR				-0.0012907	870.473	436.244	870.475	436.245	2	8	27.1.1.1621.6	25.92	1076.67	1032.24	25.91	0.12	6177.74
218	sp|Q9VIW7|RTCB_DROME	tRNA-splicing ligase RtcB homolog OS=Drosophila melanogaster OX=7227 GN=RtcB PE=2 SV=1	0.943095	99	SIGLPDIHSGY			cleaved Y-G@C-term	0.00323547	1157.57	579.795	1157.57	579.793	2	11	26.1.1.1773.10	38.2293	697.25	621.56	38.14	0.41	2593.43
218	sp|Q9VIW7|RTCB_DROME	tRNA-splicing ligase RtcB homolog OS=Drosophila melanogaster OX=7227 GN=RtcB PE=2 SV=1	0.578396	99	GFAIGNMAAFDMNDPLSVVSPGGVGFDINCGVR	Carbamidomethyl(C)@30		cleaved Y-G@N-term	-0.017184	3383.56	1128.86	3383.57	1128.87	3	19	26.1.1.1950.11	48.6353	130.294	130.294			4548.41
218	sp|Q9VIW7|RTCB_DROME	tRNA-splicing ligase RtcB homolog OS=Drosophila melanogaster OX=7227 GN=RtcB PE=2 SV=1	0.442493	99	VLTGTEQGMQETFGSTCHGAGR	Carbamidomethyl(C)@17		cleaved Y-V@N-term	0.000137906	2323.03	775.351	2323.03	775.351	3	13	25.1.1.1419.24	29.8829	517.61	240.58	29.78	0.12	1039.94
218	sp|Q9VIW7|RTCB_DROME	tRNA-splicing ligase RtcB homolog OS=Drosophila melanogaster OX=7227 GN=RtcB PE=2 SV=1	0.0846002	99	DHIPVGVGSK			cleaved F-D@N-term	0.00162356	1007.54	504.778	1007.54	504.777	2	11	20.1.1.1343.4	16.7062	93.58	85.09	16.68	0.12	413.29
218	sp|Q9VIW7|RTCB_DROME	tRNA-splicing ligase RtcB homolog OS=Drosophila melanogaster OX=7227 GN=RtcB PE=2 SV=1	0	99	DHIPVGVGSK			cleaved F-D@N-term	0.0150792	1007.56	504.785	1007.54	504.777	2	9	12.1.1.1662.3	16.4631	75.89	59.76	16.39	0.17	277.293
218	sp|Q9VIW7|RTCB_DROME	tRNA-splicing ligase RtcB homolog OS=Drosophila melanogaster OX=7227 GN=RtcB PE=2 SV=1	0	99	DLEEALEMGMDW			cleaved W-S@C-term	0.00437975	1437.58	719.799	1437.58	719.797	2	19	20.1.1.1922.4	48.8894	198.3	121.33	48.79	0.12	1351.45
218	sp|Q9VIW7|RTCB_DROME	tRNA-splicing ligase RtcB homolog OS=Drosophila melanogaster OX=7227 GN=RtcB PE=2 SV=1	0	99	DVLDKLDQLGIAIR			missed K-L@5	-0.00196553	1567.89	523.638	1567.89	523.638	3	21	20.1.1.1860.2	45.3376	864.91	864.91	45.34	0.12	4555.43
218	sp|Q9VIW7|RTCB_DROME	tRNA-splicing ligase RtcB homolog OS=Drosophila melanogaster OX=7227 GN=RtcB PE=2 SV=1	0	99	DVLDKLDQLGIAIR			missed K-L@5	-0.000532626	1567.89	784.954	1567.89	784.954	2	18	25.1.1.1689.9	45.3011	1269.71	1011.05	45.27	0.12	6729.21
218	sp|Q9VIW7|RTCB_DROME	tRNA-splicing ligase RtcB homolog OS=Drosophila melanogaster OX=7227 GN=RtcB PE=2 SV=1	0	99	DVLDKLDQLGIAIR			missed K-L@5	-0.00304763	1567.89	784.952	1567.89	784.954	2	20	26.1.1.1893.13	45.2195	3299.59	3108.31	45.24	0.18	13022.4
218	sp|Q9VIW7|RTCB_DROME	tRNA-splicing ligase RtcB homolog OS=Drosophila melanogaster OX=7227 GN=RtcB PE=2 SV=1	0	99	DVLDKLDQLGIAIR			missed K-L@5	-0.000112933	1567.89	523.638	1567.89	523.638	3	20	27.1.1.1955.2	45.1726	7795.72	7795.72	45.17	0.12	38828.1
218	sp|Q9VIW7|RTCB_DROME	tRNA-splicing ligase RtcB homolog OS=Drosophila melanogaster OX=7227 GN=RtcB PE=2 SV=1	0	99	DVTDVVDTCHAAGISK	Carbamidomethyl(C)@9			0.000758272	1686.79	563.27	1686.79	563.27	3	18	27.1.1.1667.7	28.5729	469.03	405.9	28.53	0.12	3143.97
218	sp|Q9VIW7|RTCB_DROME	tRNA-splicing ligase RtcB homolog OS=Drosophila melanogaster OX=7227 GN=RtcB PE=2 SV=1	0	99	EQLAQSLFDHIPVGVGSK				-0.0190068	1923.99	642.336	1924.01	642.342	3	20	26.1.1.1874.6	44.0982	2133.11	1780.8	44.04	0.17	17013.7
218	sp|Q9VIW7|RTCB_DROME	tRNA-splicing ligase RtcB homolog OS=Drosophila melanogaster OX=7227 GN=RtcB PE=2 SV=1	0	99	EQLAQSLFDHIPVGVGSK				-0.00332764	1924	642.341	1924.01	642.342	3	20	27.1.1.1936.6	44.0677	8546.04	7813.56	44.05	0.18	27236.5
218	sp|Q9VIW7|RTCB_DROME	tRNA-splicing ligase RtcB homolog OS=Drosophila melanogaster OX=7227 GN=RtcB PE=2 SV=1	0	99	GFGHQVATDALVQMEK				0.000287559	1729.85	577.623	1729.85	577.622	3	24	2.1.1.1794.9	37.8545	887.53	865.27	37.86	0.12	5104.04
218	sp|Q9VIW7|RTCB_DROME	tRNA-splicing ligase RtcB homolog OS=Drosophila melanogaster OX=7227 GN=RtcB PE=2 SV=1	0	99	GFGHQVATDALVQMEK				0.00106408	1729.85	577.623	1729.85	577.622	3	20	11.1.1.1915.8	37.7595	265.97	233.12	37.73	0.12	2560.44
218	sp|Q9VIW7|RTCB_DROME	tRNA-splicing ligase RtcB homolog OS=Drosophila melanogaster OX=7227 GN=RtcB PE=2 SV=1	0	99	GFGHQVATDALVQMEK				0.00106408	1729.85	577.623	1729.85	577.622	3	16	11.1.1.1916.9	37.8199	265.97	141.37	37.73	0.12	2381.29
218	sp|Q9VIW7|RTCB_DROME	tRNA-splicing ligase RtcB homolog OS=Drosophila melanogaster OX=7227 GN=RtcB PE=2 SV=1	0	99	GFGHQVATDALVQMEK				0.00105891	1729.85	577.623	1729.85	577.622	3	20	20.1.1.1743.7	38.7803	527.85	400.79	38.7	0.17	2037.18
218	sp|Q9VIW7|RTCB_DROME	tRNA-splicing ligase RtcB homolog OS=Drosophila melanogaster OX=7227 GN=RtcB PE=2 SV=1	0	99	GFGHQVATDALVQMEK				-0.00154522	1729.84	577.622	1729.85	577.622	3	11	10.1.1.1639.15	37.2099	317.22	255.05	37.25	0.18	1578.53
218	sp|Q9VIW7|RTCB_DROME	tRNA-splicing ligase RtcB homolog OS=Drosophila melanogaster OX=7227 GN=RtcB PE=2 SV=1	0	99	GFGHQVATDALVQMEK				0.00203843	1729.85	865.931	1729.85	865.93	2	19	26.1.1.1730.25	35.9226	544.58	461.94	35.88	0.17	1623.07
218	sp|Q9VIW7|RTCB_DROME	tRNA-splicing ligase RtcB homolog OS=Drosophila melanogaster OX=7227 GN=RtcB PE=2 SV=1	0	99	GFGHQVATDALVQMEK				0.00286802	1729.85	577.624	1729.85	577.622	3	22	26.1.1.1731.5	35.9476	2693.11	2343.34	35.89	0.17	7315.91
218	sp|Q9VIW7|RTCB_DROME	tRNA-splicing ligase RtcB homolog OS=Drosophila melanogaster OX=7227 GN=RtcB PE=2 SV=1	0	99	GFGHQVATDALVQMEK				-0.00165963	1729.84	577.622	1729.85	577.622	3	24	27.1.1.1794.5	35.8994	3662.69	3479.4	35.88	0.12	10287.2
218	sp|Q9VIW7|RTCB_DROME	tRNA-splicing ligase RtcB homolog OS=Drosophila melanogaster OX=7227 GN=RtcB PE=2 SV=1	0	99	GFGHQVATDALVQMEK				0.00123192	1729.85	577.623	1729.85	577.622	3	17	28.1.1.1836.8	36.9357	819.41	662.88	36.87	0.17	3000.68
218	sp|Q9VIW7|RTCB_DROME	tRNA-splicing ligase RtcB homolog OS=Drosophila melanogaster OX=7227 GN=RtcB PE=2 SV=1	0	99	GFGHQVATDALVQMEK				0.00286802	1729.85	577.624	1729.85	577.622	3	18	26.1.1.1729.7	35.8376	2693.11	2441.12	35.89	0.17	12378.4
218	sp|Q9VIW7|RTCB_DROME	tRNA-splicing ligase RtcB homolog OS=Drosophila melanogaster OX=7227 GN=RtcB PE=2 SV=1	0	99	INSVEGQDYLK				0.00102804	1264.63	633.323	1264.63	633.322	2	14	27.1.1.1626.25	26.1897	1175.83	1160.58	26.2	0.18	8608.23
218	sp|Q9VIW7|RTCB_DROME	tRNA-splicing ligase RtcB homolog OS=Drosophila melanogaster OX=7227 GN=RtcB PE=2 SV=1	0	99	INSVEGQDYLK				0.00233129	1264.63	633.323	1264.63	633.322	2	12	26.1.1.1558.11	26.1325	342.82	336.71	26.29	0.42	2524.84
218	sp|Q9VIW7|RTCB_DROME	tRNA-splicing ligase RtcB homolog OS=Drosophila melanogaster OX=7227 GN=RtcB PE=2 SV=1	0	99	LMLEELK				-0.000373301	874.483	438.249	874.483	438.249	2	11	27.1.1.1730.3	32.2032	2006.99	1989.39	32.2	0.23	8063.79
218	sp|Q9VIW7|RTCB_DROME	tRNA-splicing ligase RtcB homolog OS=Drosophila melanogaster OX=7227 GN=RtcB PE=2 SV=1	0	99	LVMEEAPESYK				-0.000998075	1294.61	648.312	1294.61	648.313	2	15	26.1.1.1575.26	27.0073	345.53	334.04	26.93	0.23	1610.44
218	sp|Q9VIW7|RTCB_DROME	tRNA-splicing ligase RtcB homolog OS=Drosophila melanogaster OX=7227 GN=RtcB PE=2 SV=1	0	99	LVMEEAPESYK				0.00282601	1294.61	648.314	1294.61	648.313	2	16	27.1.1.1639.12	26.9448	597.18	559.58	26.91	0.17	1809.13
218	sp|Q9VIW7|RTCB_DROME	tRNA-splicing ligase RtcB homolog OS=Drosophila melanogaster OX=7227 GN=RtcB PE=2 SV=1	0	99	LVMEEAPESYKDVTDVVDTCHAAGISK	Carbamidomethyl(C)@20		missed K-D@11	-0.00237055	2963.39	741.854	2963.39	741.855	4	22	28.1.1.1913.7	41.4444	1111.01	894.03	41.4	0.12	6866.34
218	sp|Q9VIW7|RTCB_DROME	tRNA-splicing ligase RtcB homolog OS=Drosophila melanogaster OX=7227 GN=RtcB PE=2 SV=1	0	99	LVMEEAPESYKDVTDVVDTCHAAGISK	Carbamidomethyl(C)@20		missed K-D@11	-0.00139605	2963.39	741.854	2963.39	741.855	4	23	26.1.1.1824.14	41.2097	1749.41	1706.3	41.21	0.35	11667.4
218	sp|Q9VIW7|RTCB_DROME	tRNA-splicing ligase RtcB homolog OS=Drosophila melanogaster OX=7227 GN=RtcB PE=2 SV=1	0	99	LVMEEAPESYKDVTDVVDTCHAAGISK	Carbamidomethyl(C)@20		missed K-D@11	-0.00480433	2963.38	741.853	2963.39	741.855	4	19	2.1.1.1857.10	41.3002	823.49	400.62	41.2	0.12	1291.29
218	sp|Q9VIW7|RTCB_DROME	tRNA-splicing ligase RtcB homolog OS=Drosophila melanogaster OX=7227 GN=RtcB PE=2 SV=1	0	99	MFNTTPDDLDMHVIYDVSHNIAK				0.000132965	2675.24	669.816	2675.24	669.816	4	23	27.1.1.1951.7	44.9461	14458.9	13080.5	44.92	0.18	29171.5
218	sp|Q9VIW7|RTCB_DROME	tRNA-splicing ligase RtcB homolog OS=Drosophila melanogaster OX=7227 GN=RtcB PE=2 SV=1	0	99	MFNTTPDDLDMHVIYDVSHNIAK				-0.000368084	2675.24	669.816	2675.24	669.816	4	24	26.1.1.1889.5	44.9788	5870.3	5870.3	45	0.23	49634.4
218	sp|Q9VIW7|RTCB_DROME	tRNA-splicing ligase RtcB homolog OS=Drosophila melanogaster OX=7227 GN=RtcB PE=2 SV=1	0	99	MFNTTPDDLDMHVIYDVSHNIAK				0.00430231	2675.24	669.817	2675.24	669.816	4	11	10.1.1.1777.4	45.0611	222.81	191.5	45	0.12	3484.82
218	sp|Q9VIW7|RTCB_DROME	tRNA-splicing ligase RtcB homolog OS=Drosophila melanogaster OX=7227 GN=RtcB PE=2 SV=1	0	99	MLNADPAK				-0.00194609	858.425	430.22	858.427	430.221	2	11	2.1.1.1374.3	14.5296	144.37	130.38	14.59	0.17	646.737
218	sp|Q9VIW7|RTCB_DROME	tRNA-splicing ligase RtcB homolog OS=Drosophila melanogaster OX=7227 GN=RtcB PE=2 SV=1	0	99	MLNADPAK				-3.44513e-05	858.427	430.221	858.427	430.221	2	11	25.1.1.1146.7	14.5774	390.08	365.63	14.62	0.17	2052.82
218	sp|Q9VIW7|RTCB_DROME	tRNA-splicing ligase RtcB homolog OS=Drosophila melanogaster OX=7227 GN=RtcB PE=2 SV=1	0	99	NSCRPGAVGGFLPGVK	Carbamidomethyl(C)@3			-0.00471868	1614.83	539.282	1614.83	539.284	3	16	10.1.1.1563.5	32.7962	139.92	102.92	32.7	0.41	784.334
218	sp|Q9VIW7|RTCB_DROME	tRNA-splicing ligase RtcB homolog OS=Drosophila melanogaster OX=7227 GN=RtcB PE=2 SV=1	0	99	NSCRPGAVGGFLPGVK	Carbamidomethyl(C)@3			0.00123246	1614.83	539.284	1614.83	539.284	3	17	26.1.1.1657.2	31.6784	1343.56	920.76	31.83	0.23	2720.48
218	sp|Q9VIW7|RTCB_DROME	tRNA-splicing ligase RtcB homolog OS=Drosophila melanogaster OX=7227 GN=RtcB PE=2 SV=1	0	99	NSCRPGAVGGFLPGVK	Carbamidomethyl(C)@3			0.00123246	1614.83	539.284	1614.83	539.284	3	20	26.1.1.1661.9	31.8806	1343.56	1170.81	31.83	0.23	6117.42
218	sp|Q9VIW7|RTCB_DROME	tRNA-splicing ligase RtcB homolog OS=Drosophila melanogaster OX=7227 GN=RtcB PE=2 SV=1	0	99	NSCRPGAVGGFLPGVK	Carbamidomethyl(C)@3			0.000719679	1614.83	539.284	1614.83	539.284	3	21	27.1.1.1720.6	31.6366	1764.77	1691.37	31.62	0.23	5851.18
218	sp|Q9VIW7|RTCB_DROME	tRNA-splicing ligase RtcB homolog OS=Drosophila melanogaster OX=7227 GN=RtcB PE=2 SV=1	0	99	NSCRPGAVGGFLPGVK	Carbamidomethyl(C)@3			0.00123246	1614.83	539.284	1614.83	539.284	3	21	26.1.1.1659.6	31.7699	1343.56	1326.1	31.83	0.23	6162.7
218	sp|Q9VIW7|RTCB_DROME	tRNA-splicing ligase RtcB homolog OS=Drosophila melanogaster OX=7227 GN=RtcB PE=2 SV=1	0	99	NSCRPGAVGGFLPGVK	Carbamidomethyl(C)@3			0.00178168	1614.83	539.284	1614.83	539.284	3	13	25.1.1.1459.6	32.0757	780.74	702.01	32.05	0.17	2020.73
218	sp|Q9VIW7|RTCB_DROME	tRNA-splicing ligase RtcB homolog OS=Drosophila melanogaster OX=7227 GN=RtcB PE=2 SV=1	0	99	NSCRPGAVGGFLPGVK	Carbamidomethyl(C)@3			-0.00210754	1614.83	539.283	1614.83	539.284	3	19	20.1.1.1647.7	33.2415	280.69	274.59	33.22	0.29	1665.64
218	sp|Q9VIW7|RTCB_DROME	tRNA-splicing ligase RtcB homolog OS=Drosophila melanogaster OX=7227 GN=RtcB PE=2 SV=1	0	99	NSCRPGAVGGFLPGVK	Carbamidomethyl(C)@3			-0.00455471	1614.83	539.282	1614.83	539.284	3	11	28.1.1.1759.6	32.5129	460.81	319.89	32.38	0.29	1306.11
218	sp|Q9VIW7|RTCB_DROME	tRNA-splicing ligase RtcB homolog OS=Drosophila melanogaster OX=7227 GN=RtcB PE=2 SV=1	0	99	QIANVAALPGIVGR				0.00282761	1377.81	689.913	1377.81	689.912	2	17	20.1.1.1794.4	41.6605	312.74	152.88	41.6	0.12	2321.24
218	sp|Q9VIW7|RTCB_DROME	tRNA-splicing ligase RtcB homolog OS=Drosophila melanogaster OX=7227 GN=RtcB PE=2 SV=1	0	99	QIANVAALPGIVGR				-0.00238307	1377.81	689.911	1377.81	689.912	2	20	25.1.1.1621.8	41.3411	596.28	571.24	41.37	0.12	4283.98
218	sp|Q9VIW7|RTCB_DROME	tRNA-splicing ligase RtcB homolog OS=Drosophila melanogaster OX=7227 GN=RtcB PE=2 SV=1	0	99	QIANVAALPGIVGR				-0.00238307	1377.81	689.911	1377.81	689.912	2	12	25.1.1.1623.14	41.4561	596.28	315.51	41.37	0.12	3327.44
218	sp|Q9VIW7|RTCB_DROME	tRNA-splicing ligase RtcB homolog OS=Drosophila melanogaster OX=7227 GN=RtcB PE=2 SV=1	0	99	QIANVAALPGIVGR				9.10318e-05	1377.81	689.912	1377.81	689.912	2	15	10.1.1.1713.10	41.3736	113.35	106.6	41.39	0.17	2843.41
218	sp|Q9VIW7|RTCB_DROME	tRNA-splicing ligase RtcB homolog OS=Drosophila melanogaster OX=7227 GN=RtcB PE=2 SV=1	0	99	QIANVAALPGIVGR				0.00152337	1377.81	689.913	1377.81	689.912	2	20	26.1.1.1825.18	41.2658	806.5	806.5	41.32	0.35	9331.04
218	sp|Q9VIW7|RTCB_DROME	tRNA-splicing ligase RtcB homolog OS=Drosophila melanogaster OX=7227 GN=RtcB PE=2 SV=1	0	99	QIANVAALPGIVGR				0.00152337	1377.81	689.913	1377.81	689.912	2	13	26.1.1.1828.11	41.4288	806.5	532.83	41.32	0.35	2909.58
218	sp|Q9VIW7|RTCB_DROME	tRNA-splicing ligase RtcB homolog OS=Drosophila melanogaster OX=7227 GN=RtcB PE=2 SV=1	0	99	QIANVAALPGIVGR				-0.000661716	1377.81	689.912	1377.81	689.912	2	22	27.1.1.1887.6	41.2278	1879.97	1865.54	41.2	0.18	10486.8
218	sp|Q9VIW7|RTCB_DROME	tRNA-splicing ligase RtcB homolog OS=Drosophila melanogaster OX=7227 GN=RtcB PE=2 SV=1	0	99	SSMTFLTR				0.00210735	941.466	471.74	941.464	471.739	2	12	26.1.1.1603.4	28.6096	584.2	563.31	28.61	0.35	3310.05
218	sp|Q9VIW7|RTCB_DROME	tRNA-splicing ligase RtcB homolog OS=Drosophila melanogaster OX=7227 GN=RtcB PE=2 SV=1	0	99	VLTGTEQGMQETFGSTCHGAGR	Carbamidomethyl(C)@17		cleaved Y-V@N-term	-0.000959194	2323.03	775.351	2323.03	775.351	3	18	27.1.1.1685.22	29.626	1797.05	1132.97	29.53	0.12	2626.76
218	sp|Q9VIW7|RTCB_DROME	tRNA-splicing ligase RtcB homolog OS=Drosophila melanogaster OX=7227 GN=RtcB PE=2 SV=1	0	99	VLTGTEQGMQETFGSTCHGAGR	Carbamidomethyl(C)@17		cleaved Y-V@N-term	0.0028486	2323.04	775.352	2323.03	775.351	3	14	26.1.1.1620.24	29.6274	1854.46	1319.63	29.58	0.12	3023.24
218	sp|Q9VIW7|RTCB_DROME	tRNA-splicing ligase RtcB homolog OS=Drosophila melanogaster OX=7227 GN=RtcB PE=2 SV=1	0	99	VLTGTEQGMQETFGSTCHGAGR	Carbamidomethyl(C)@17		cleaved Y-V@N-term	-0.000526046	2323.03	775.351	2323.03	775.351	3	14	20.1.1.1591.7	30.2308	159.9	157.01	30.23	0.17	684.346
218	sp|Q9VIW7|RTCB_DROME	tRNA-splicing ligase RtcB homolog OS=Drosophila melanogaster OX=7227 GN=RtcB PE=2 SV=1	0	99	VLTGTEQGMQETFGSTCHGAGR	Carbamidomethyl(C)@17		cleaved Y-V@N-term	-0.0028659	2323.03	775.35	2323.03	775.351	3	15	2.1.1.1651.7	29.9345	246.02	168.19	29.88	0.17	395.779
218	sp|Q9VIW7|RTCB_DROME	tRNA-splicing ligase RtcB homolog OS=Drosophila melanogaster OX=7227 GN=RtcB PE=2 SV=1	0	99	VVRPYNDELR			cleaved M-V@N-term	0.00141765	1259.66	420.895	1259.66	420.895	3	13	11.1.1.1574.4	19.3844	117.08	105.37	19.35	0.17	775.634
218	sp|Q9VIW7|RTCB_DROME	tRNA-splicing ligase RtcB homolog OS=Drosophila melanogaster OX=7227 GN=RtcB PE=2 SV=1	0	99	VVRPYNDELR			cleaved M-V@N-term	-0.000386124	1259.66	420.895	1259.66	420.895	3	11	28.1.1.1532.4	19.6721	372.35	279.9	19.6	0.12	1598.24
218	sp|Q9VIW7|RTCB_DROME	tRNA-splicing ligase RtcB homolog OS=Drosophila melanogaster OX=7227 GN=RtcB PE=2 SV=1	0	99	VVRPYNDELR			cleaved M-V@N-term	-0.000181758	1259.66	420.895	1259.66	420.895	3	13	25.1.1.1231.3	19.3985	669.18	612.27	19.34	0.17	2519.47
218	sp|Q9VIW7|RTCB_DROME	tRNA-splicing ligase RtcB homolog OS=Drosophila melanogaster OX=7227 GN=RtcB PE=2 SV=1	0	99	VVRPYNDELR			cleaved M-V@N-term	0.00149062	1259.66	420.895	1259.66	420.895	3	14	20.1.1.1397.3	19.5627	195.63	194.26	19.56	0.17	863.038
218	sp|Q9VIW7|RTCB_DROME	tRNA-splicing ligase RtcB homolog OS=Drosophila melanogaster OX=7227 GN=RtcB PE=2 SV=1	0	98.72	MFNTTPDDLDMHVIYDVSHNIAK				-0.00447443	2675.23	892.751	2675.24	892.753	3	15	27.1.1.1951.18	44.9661	3636.02	2706.33	44.92	0.18	11523.3
218	sp|Q9VIW7|RTCB_DROME	tRNA-splicing ligase RtcB homolog OS=Drosophila melanogaster OX=7227 GN=RtcB PE=2 SV=1	0	98.7	LMLEELK				-0.000260849	874.483	438.249	874.483	438.249	2	11	2.1.1.1708.2	33.0957	433.75	368.77	33.03	0.23	1344.26
218	sp|Q9VIW7|RTCB_DROME	tRNA-splicing ligase RtcB homolog OS=Drosophila melanogaster OX=7227 GN=RtcB PE=2 SV=1	0	98.06	LMLEELK				-0.000266557	874.483	438.249	874.483	438.249	2	8	28.1.1.1763.4	32.7338	481.67	474.45	32.73	0.23	1802.71
218	sp|Q9VIW7|RTCB_DROME	tRNA-splicing ligase RtcB homolog OS=Drosophila melanogaster OX=7227 GN=RtcB PE=2 SV=1	0	98.01	LVMEEAPESYKDVTDVVDTCHAAGISK	Carbamidomethyl(C)@20		missed K-D@11	-0.00428369	2963.39	741.854	2963.39	741.855	4	12	1.1.1.2548.6	41.4807	319.41	148.64	41.38	0.12	505.955
218	sp|Q9VIW7|RTCB_DROME	tRNA-splicing ligase RtcB homolog OS=Drosophila melanogaster OX=7227 GN=RtcB PE=2 SV=1	0	97.93	DVTDVVDTCHAAGISK	Carbamidomethyl(C)@9			0.000885455	1686.79	563.27	1686.79	563.27	3	9	28.1.1.1694.23	28.8075	125.74	104.26	28.77	0.12	1282.98
218	sp|Q9VIW7|RTCB_DROME	tRNA-splicing ligase RtcB homolog OS=Drosophila melanogaster OX=7227 GN=RtcB PE=2 SV=1	0	97.43	LVMEEAPESYK				-0.00568313	1294.61	648.31	1294.61	648.313	2	6	28.1.1.1668.30	27.3076	145.8	108.78	27.26	0.23	503.468
219	tr|E1JH02|E1JH02_DROME; tr|A0A126GUM8|A0A126GUM8_DROME; tr|A0A0B4K7U5|A0A0B4K7U5_DROME; tr|A0A0B4K6T1|A0A0B4K6T1_DROME; tr|A0A0B4KFC5|A0A0B4KFC5_DROME	Lingerer, isoform E OS=Drosophila melanogaster OX=7227 GN=lig PE=1 SV=1; Lingerer, isoform L OS=Drosophila melanogaster OX=7227 GN=lig PE=1 SV=1; Lingerer, isoform H OS=Drosophila melanogaster OX=7227 GN=lig PE=1 SV=1; Lingerer, isoform I OS=Drosophila melanogaster OX=7227 GN=lig PE=1 SV=1; Lingerer, isoform K OS=Drosophila melanogaster OX=7227 GN=lig PE=1 SV=1	2	99	AANNTADGAAGDGDWADGNGNADR	Deamidated(N)@19			0.000969489	2275.9	1138.96	2275.9	1138.96	2	17	31.1.1.1447.8	23.5087	73.28	72.74	23.5	0.12	169.606
219	tr|E1JH02|E1JH02_DROME; tr|A0A126GUM8|A0A126GUM8_DROME; tr|A0A0B4K7U5|A0A0B4K7U5_DROME; tr|A0A0B4K6T1|A0A0B4K6T1_DROME; tr|A0A0B4KFC5|A0A0B4KFC5_DROME	Lingerer, isoform E OS=Drosophila melanogaster OX=7227 GN=lig PE=1 SV=1; Lingerer, isoform L OS=Drosophila melanogaster OX=7227 GN=lig PE=1 SV=1; Lingerer, isoform H OS=Drosophila melanogaster OX=7227 GN=lig PE=1 SV=1; Lingerer, isoform I OS=Drosophila melanogaster OX=7227 GN=lig PE=1 SV=1; Lingerer, isoform K OS=Drosophila melanogaster OX=7227 GN=lig PE=1 SV=1	2	99	AANNTADGAAGDGDWADGNGNADRR	Deamidated(N)@19		missed R-R@24	0.000207004	2432	811.673	2432	811.673	3	14	2.1.1.1478.3	20.4948	421.85	356.22	20.44	0.23	1236.37
219	tr|E1JH02|E1JH02_DROME; tr|A0A126GUM8|A0A126GUM8_DROME; tr|A0A0B4K7U5|A0A0B4K7U5_DROME; tr|A0A0B4K6T1|A0A0B4K6T1_DROME; tr|A0A0B4KFC5|A0A0B4KFC5_DROME	Lingerer, isoform E OS=Drosophila melanogaster OX=7227 GN=lig PE=1 SV=1; Lingerer, isoform L OS=Drosophila melanogaster OX=7227 GN=lig PE=1 SV=1; Lingerer, isoform H OS=Drosophila melanogaster OX=7227 GN=lig PE=1 SV=1; Lingerer, isoform I OS=Drosophila melanogaster OX=7227 GN=lig PE=1 SV=1; Lingerer, isoform K OS=Drosophila melanogaster OX=7227 GN=lig PE=1 SV=1	2	99	ATTEQLR				0.00278857	817.432	409.723	817.429	409.722	2	11	27.1.1.1281.2	7.76987	2454.95	1902.55	7.87	0.17	7338.13
219	tr|E1JH02|E1JH02_DROME; tr|A0A126GUM8|A0A126GUM8_DROME; tr|A0A0B4K7U5|A0A0B4K7U5_DROME; tr|A0A0B4K6T1|A0A0B4K6T1_DROME; tr|A0A0B4KFC5|A0A0B4KFC5_DROME	Lingerer, isoform E OS=Drosophila melanogaster OX=7227 GN=lig PE=1 SV=1; Lingerer, isoform L OS=Drosophila melanogaster OX=7227 GN=lig PE=1 SV=1; Lingerer, isoform H OS=Drosophila melanogaster OX=7227 GN=lig PE=1 SV=1; Lingerer, isoform I OS=Drosophila melanogaster OX=7227 GN=lig PE=1 SV=1; Lingerer, isoform K OS=Drosophila melanogaster OX=7227 GN=lig PE=1 SV=1	2	99	EPWSGQNAGQDR				0.00084291	1343.59	672.8	1343.59	672.8	2	11	2.1.1.1433.9	17.8913	414.13	281.57	17.78	0.17	912.932
219	tr|E1JH02|E1JH02_DROME; tr|A0A126GUM8|A0A126GUM8_DROME; tr|A0A0B4K7U5|A0A0B4K7U5_DROME; tr|A0A0B4K6T1|A0A0B4K6T1_DROME; tr|A0A0B4KFC5|A0A0B4KFC5_DROME	Lingerer, isoform E OS=Drosophila melanogaster OX=7227 GN=lig PE=1 SV=1; Lingerer, isoform L OS=Drosophila melanogaster OX=7227 GN=lig PE=1 SV=1; Lingerer, isoform H OS=Drosophila melanogaster OX=7227 GN=lig PE=1 SV=1; Lingerer, isoform I OS=Drosophila melanogaster OX=7227 GN=lig PE=1 SV=1; Lingerer, isoform K OS=Drosophila melanogaster OX=7227 GN=lig PE=1 SV=1	2	99	ESREPWSGQNAGQDR			missed R-E@3	-0.00263267	1715.76	572.927	1715.76	572.928	3	15	33.1.1.1541.19	18.6307	315.76	184.44	18.49	0.17	895.225
219	tr|E1JH02|E1JH02_DROME; tr|A0A126GUM8|A0A126GUM8_DROME; tr|A0A0B4K7U5|A0A0B4K7U5_DROME; tr|A0A0B4K6T1|A0A0B4K6T1_DROME; tr|A0A0B4KFC5|A0A0B4KFC5_DROME	Lingerer, isoform E OS=Drosophila melanogaster OX=7227 GN=lig PE=1 SV=1; Lingerer, isoform L OS=Drosophila melanogaster OX=7227 GN=lig PE=1 SV=1; Lingerer, isoform H OS=Drosophila melanogaster OX=7227 GN=lig PE=1 SV=1; Lingerer, isoform I OS=Drosophila melanogaster OX=7227 GN=lig PE=1 SV=1; Lingerer, isoform K OS=Drosophila melanogaster OX=7227 GN=lig PE=1 SV=1	2	99	FLIEELPQGAFAK			cleaved N-F@N-term	-0.00202247	1461.78	731.9	1461.79	731.901	2	19	30.1.1.1905.8	44.1876	911.32	872.96	44.17	0.23	5267.05
219	tr|E1JH02|E1JH02_DROME; tr|A0A126GUM8|A0A126GUM8_DROME; tr|A0A0B4K7U5|A0A0B4K7U5_DROME; tr|A0A0B4K6T1|A0A0B4K6T1_DROME; tr|A0A0B4KFC5|A0A0B4KFC5_DROME	Lingerer, isoform E OS=Drosophila melanogaster OX=7227 GN=lig PE=1 SV=1; Lingerer, isoform L OS=Drosophila melanogaster OX=7227 GN=lig PE=1 SV=1; Lingerer, isoform H OS=Drosophila melanogaster OX=7227 GN=lig PE=1 SV=1; Lingerer, isoform I OS=Drosophila melanogaster OX=7227 GN=lig PE=1 SV=1; Lingerer, isoform K OS=Drosophila melanogaster OX=7227 GN=lig PE=1 SV=1	2	99	GGNANEDHHEVELWDNTIAQNAEK				-0.00080248	2690.2	673.556	2690.2	673.556	4	22	2.1.1.1765.4	36.16	495.24	494.12	36.19	0.23	2092.88
219	tr|E1JH02|E1JH02_DROME; tr|A0A126GUM8|A0A126GUM8_DROME; tr|A0A0B4K7U5|A0A0B4K7U5_DROME; tr|A0A0B4K6T1|A0A0B4K6T1_DROME; tr|A0A0B4KFC5|A0A0B4KFC5_DROME	Lingerer, isoform E OS=Drosophila melanogaster OX=7227 GN=lig PE=1 SV=1; Lingerer, isoform L OS=Drosophila melanogaster OX=7227 GN=lig PE=1 SV=1; Lingerer, isoform H OS=Drosophila melanogaster OX=7227 GN=lig PE=1 SV=1; Lingerer, isoform I OS=Drosophila melanogaster OX=7227 GN=lig PE=1 SV=1; Lingerer, isoform K OS=Drosophila melanogaster OX=7227 GN=lig PE=1 SV=1	2	99	GSGGPGGAYGSGR				0.00295414	1078.48	540.248	1078.48	540.247	2	17	3.1.1.1175.3	9.91273	354.07	246.15	9.82	0.24	2159.96
219	tr|E1JH02|E1JH02_DROME; tr|A0A126GUM8|A0A126GUM8_DROME; tr|A0A0B4K7U5|A0A0B4K7U5_DROME; tr|A0A0B4K6T1|A0A0B4K6T1_DROME; tr|A0A0B4KFC5|A0A0B4KFC5_DROME	Lingerer, isoform E OS=Drosophila melanogaster OX=7227 GN=lig PE=1 SV=1; Lingerer, isoform L OS=Drosophila melanogaster OX=7227 GN=lig PE=1 SV=1; Lingerer, isoform H OS=Drosophila melanogaster OX=7227 GN=lig PE=1 SV=1; Lingerer, isoform I OS=Drosophila melanogaster OX=7227 GN=lig PE=1 SV=1; Lingerer, isoform K OS=Drosophila melanogaster OX=7227 GN=lig PE=1 SV=1	2	99	IAQITNSTTEDPQINEK				-0.00227315	1900.94	634.653	1900.94	634.653	3	15	1.1.1.2260.14	25.7936	269.14	158.72	25.69	0.17	558.873
219	tr|E1JH02|E1JH02_DROME; tr|A0A126GUM8|A0A126GUM8_DROME; tr|A0A0B4K7U5|A0A0B4K7U5_DROME; tr|A0A0B4K6T1|A0A0B4K6T1_DROME; tr|A0A0B4KFC5|A0A0B4KFC5_DROME	Lingerer, isoform E OS=Drosophila melanogaster OX=7227 GN=lig PE=1 SV=1; Lingerer, isoform L OS=Drosophila melanogaster OX=7227 GN=lig PE=1 SV=1; Lingerer, isoform H OS=Drosophila melanogaster OX=7227 GN=lig PE=1 SV=1; Lingerer, isoform I OS=Drosophila melanogaster OX=7227 GN=lig PE=1 SV=1; Lingerer, isoform K OS=Drosophila melanogaster OX=7227 GN=lig PE=1 SV=1	2	99	IPASAVEMPGDNALNNIGYLDVQFGALDFGTDDGFEPLPEK	Deamidated(N)@16			-0.0087591	4337.03	1085.26	4337.04	1085.27	4	17	6.1.1.1804.9	48.9599	9.79539	9.79539			1174.3
219	tr|E1JH02|E1JH02_DROME; tr|A0A126GUM8|A0A126GUM8_DROME; tr|A0A0B4K7U5|A0A0B4K7U5_DROME; tr|A0A0B4K6T1|A0A0B4K6T1_DROME; tr|A0A0B4KFC5|A0A0B4KFC5_DROME	Lingerer, isoform E OS=Drosophila melanogaster OX=7227 GN=lig PE=1 SV=1; Lingerer, isoform L OS=Drosophila melanogaster OX=7227 GN=lig PE=1 SV=1; Lingerer, isoform H OS=Drosophila melanogaster OX=7227 GN=lig PE=1 SV=1; Lingerer, isoform I OS=Drosophila melanogaster OX=7227 GN=lig PE=1 SV=1; Lingerer, isoform K OS=Drosophila melanogaster OX=7227 GN=lig PE=1 SV=1	2	99	KSNASNSGGGGTGHHDGVSHAAAAGK	Deamidated(N)@6		missed K-S@1	0.00554536	2332.06	467.419	2332.05	467.418	5	18	28.1.1.1379.5	11.2862	148.14	120.72	11.08	0.82	1901.7
219	tr|E1JH02|E1JH02_DROME; tr|A0A126GUM8|A0A126GUM8_DROME; tr|A0A0B4K7U5|A0A0B4K7U5_DROME; tr|A0A0B4K6T1|A0A0B4K6T1_DROME; tr|A0A0B4KFC5|A0A0B4KFC5_DROME	Lingerer, isoform E OS=Drosophila melanogaster OX=7227 GN=lig PE=1 SV=1; Lingerer, isoform L OS=Drosophila melanogaster OX=7227 GN=lig PE=1 SV=1; Lingerer, isoform H OS=Drosophila melanogaster OX=7227 GN=lig PE=1 SV=1; Lingerer, isoform I OS=Drosophila melanogaster OX=7227 GN=lig PE=1 SV=1; Lingerer, isoform K OS=Drosophila melanogaster OX=7227 GN=lig PE=1 SV=1	2	99	LIEELPQGAF			cleaved F-L@N-term; cleaved F-A@C-term	0.000871285	1115.59	558.801	1115.59	558.8	2	15	1.1.1.2582.2	43.3633	315.04	259.02	43.3	0.12	1214.8
219	tr|E1JH02|E1JH02_DROME; tr|A0A126GUM8|A0A126GUM8_DROME; tr|A0A0B4K7U5|A0A0B4K7U5_DROME; tr|A0A0B4K6T1|A0A0B4K6T1_DROME; tr|A0A0B4KFC5|A0A0B4KFC5_DROME	Lingerer, isoform E OS=Drosophila melanogaster OX=7227 GN=lig PE=1 SV=1; Lingerer, isoform L OS=Drosophila melanogaster OX=7227 GN=lig PE=1 SV=1; Lingerer, isoform H OS=Drosophila melanogaster OX=7227 GN=lig PE=1 SV=1; Lingerer, isoform I OS=Drosophila melanogaster OX=7227 GN=lig PE=1 SV=1; Lingerer, isoform K OS=Drosophila melanogaster OX=7227 GN=lig PE=1 SV=1	2	99	LIEELPQGAFAK			cleaved F-L@N-term	0.000678028	1314.72	658.367	1314.72	658.366	2	18	1.1.1.2475.4	37.3424	490.27	431.53	37.31	0.17	1793.22
219	tr|E1JH02|E1JH02_DROME; tr|A0A126GUM8|A0A126GUM8_DROME; tr|A0A0B4K7U5|A0A0B4K7U5_DROME; tr|A0A0B4K6T1|A0A0B4K6T1_DROME; tr|A0A0B4KFC5|A0A0B4KFC5_DROME	Lingerer, isoform E OS=Drosophila melanogaster OX=7227 GN=lig PE=1 SV=1; Lingerer, isoform L OS=Drosophila melanogaster OX=7227 GN=lig PE=1 SV=1; Lingerer, isoform H OS=Drosophila melanogaster OX=7227 GN=lig PE=1 SV=1; Lingerer, isoform I OS=Drosophila melanogaster OX=7227 GN=lig PE=1 SV=1; Lingerer, isoform K OS=Drosophila melanogaster OX=7227 GN=lig PE=1 SV=1	2	99	QPKATTEQLRIAQITNSTTEDPQINEK			cleaved A-Q@N-term; missed K-A@3; missed R-I@10	-0.0550825	3053.51	1018.84	3053.56	1018.86	3	14	31.1.1.1502.4	26.5471	616.94	548.92	26.56	0.17	1062.99
219	tr|E1JH02|E1JH02_DROME; tr|A0A126GUM8|A0A126GUM8_DROME; tr|A0A0B4K7U5|A0A0B4K7U5_DROME; tr|A0A0B4K6T1|A0A0B4K6T1_DROME; tr|A0A0B4KFC5|A0A0B4KFC5_DROME	Lingerer, isoform E OS=Drosophila melanogaster OX=7227 GN=lig PE=1 SV=1; Lingerer, isoform L OS=Drosophila melanogaster OX=7227 GN=lig PE=1 SV=1; Lingerer, isoform H OS=Drosophila melanogaster OX=7227 GN=lig PE=1 SV=1; Lingerer, isoform I OS=Drosophila melanogaster OX=7227 GN=lig PE=1 SV=1; Lingerer, isoform K OS=Drosophila melanogaster OX=7227 GN=lig PE=1 SV=1	2	99	QQQAHDDAWGDWNNEEYEGSLK	Gln->pyro-Glu@N-term; Oxidation(W)@12; Deamidated(N)@13			0.0500805	2619.09	874.038	2619.04	874.021	3	20	2.1.1.1785.8	37.3397	400.09	252.3	37.24	0.17	929.03
219	tr|E1JH02|E1JH02_DROME; tr|A0A126GUM8|A0A126GUM8_DROME; tr|A0A0B4K7U5|A0A0B4K7U5_DROME; tr|A0A0B4K6T1|A0A0B4K6T1_DROME; tr|A0A0B4KFC5|A0A0B4KFC5_DROME	Lingerer, isoform E OS=Drosophila melanogaster OX=7227 GN=lig PE=1 SV=1; Lingerer, isoform L OS=Drosophila melanogaster OX=7227 GN=lig PE=1 SV=1; Lingerer, isoform H OS=Drosophila melanogaster OX=7227 GN=lig PE=1 SV=1; Lingerer, isoform I OS=Drosophila melanogaster OX=7227 GN=lig PE=1 SV=1; Lingerer, isoform K OS=Drosophila melanogaster OX=7227 GN=lig PE=1 SV=1	2	99	SNASNSGGGGTGHHDGVSHAAAAGK				-0.000868304	2202.97	441.602	2202.98	441.602	5	23	33.1.1.1409.6	11.3194	412.51	388.46	11.35	0.53	1995.29
219	tr|E1JH02|E1JH02_DROME; tr|A0A126GUM8|A0A126GUM8_DROME; tr|A0A0B4K7U5|A0A0B4K7U5_DROME; tr|A0A0B4K6T1|A0A0B4K6T1_DROME; tr|A0A0B4KFC5|A0A0B4KFC5_DROME	Lingerer, isoform E OS=Drosophila melanogaster OX=7227 GN=lig PE=1 SV=1; Lingerer, isoform L OS=Drosophila melanogaster OX=7227 GN=lig PE=1 SV=1; Lingerer, isoform H OS=Drosophila melanogaster OX=7227 GN=lig PE=1 SV=1; Lingerer, isoform I OS=Drosophila melanogaster OX=7227 GN=lig PE=1 SV=1; Lingerer, isoform K OS=Drosophila melanogaster OX=7227 GN=lig PE=1 SV=1	2	99	VLLLLTMTQR				0.00051236	1186.71	594.363	1186.71	594.363	2	16	28.1.1.1964.8	44.3951	2276.28	2251.31	44.38	0.12	22227.5
219	tr|E1JH02|E1JH02_DROME; tr|A0A126GUM8|A0A126GUM8_DROME; tr|A0A0B4K7U5|A0A0B4K7U5_DROME; tr|A0A0B4K6T1|A0A0B4K6T1_DROME; tr|A0A0B4KFC5|A0A0B4KFC5_DROME	Lingerer, isoform E OS=Drosophila melanogaster OX=7227 GN=lig PE=1 SV=1; Lingerer, isoform L OS=Drosophila melanogaster OX=7227 GN=lig PE=1 SV=1; Lingerer, isoform H OS=Drosophila melanogaster OX=7227 GN=lig PE=1 SV=1; Lingerer, isoform I OS=Drosophila melanogaster OX=7227 GN=lig PE=1 SV=1; Lingerer, isoform K OS=Drosophila melanogaster OX=7227 GN=lig PE=1 SV=1	1.52288	99	STTEDPQINEK			cleaved N-S@N-term	0.00438757	1260.59	631.301	1260.58	631.299	2	13	5.1.1.1152.5	13.245	145.71	113.71	13.19	0.12	1246.17
219	tr|E1JH02|E1JH02_DROME; tr|A0A126GUM8|A0A126GUM8_DROME; tr|A0A0B4K7U5|A0A0B4K7U5_DROME; tr|A0A0B4K6T1|A0A0B4K6T1_DROME; tr|A0A0B4KFC5|A0A0B4KFC5_DROME	Lingerer, isoform E OS=Drosophila melanogaster OX=7227 GN=lig PE=1 SV=1; Lingerer, isoform L OS=Drosophila melanogaster OX=7227 GN=lig PE=1 SV=1; Lingerer, isoform H OS=Drosophila melanogaster OX=7227 GN=lig PE=1 SV=1; Lingerer, isoform I OS=Drosophila melanogaster OX=7227 GN=lig PE=1 SV=1; Lingerer, isoform K OS=Drosophila melanogaster OX=7227 GN=lig PE=1 SV=1	0.832683	99	IEELPQGAFAK			cleaved L-I@N-term	-0.00142021	1201.63	601.824	1201.63	601.824	2	16	29.1.1.1716.12	31.2459	1538.16	1232.93	31.16	0.29	3300.08
219	tr|E1JH02|E1JH02_DROME; tr|A0A126GUM8|A0A126GUM8_DROME; tr|A0A0B4K7U5|A0A0B4K7U5_DROME; tr|A0A0B4K6T1|A0A0B4K6T1_DROME; tr|A0A0B4KFC5|A0A0B4KFC5_DROME	Lingerer, isoform E OS=Drosophila melanogaster OX=7227 GN=lig PE=1 SV=1; Lingerer, isoform L OS=Drosophila melanogaster OX=7227 GN=lig PE=1 SV=1; Lingerer, isoform H OS=Drosophila melanogaster OX=7227 GN=lig PE=1 SV=1; Lingerer, isoform I OS=Drosophila melanogaster OX=7227 GN=lig PE=1 SV=1; Lingerer, isoform K OS=Drosophila melanogaster OX=7227 GN=lig PE=1 SV=1	0.764472	99	TNSTTEDPQINEK			cleaved I-T@N-term	0.000976055	1475.67	738.845	1475.67	738.844	2	14	29.1.1.1429.15	15.0084	185.88	133.58	14.95	0.17	500.08
219	tr|E1JH02|E1JH02_DROME; tr|A0A126GUM8|A0A126GUM8_DROME; tr|A0A0B4K7U5|A0A0B4K7U5_DROME; tr|A0A0B4K6T1|A0A0B4K6T1_DROME; tr|A0A0B4KFC5|A0A0B4KFC5_DROME	Lingerer, isoform E OS=Drosophila melanogaster OX=7227 GN=lig PE=1 SV=1; Lingerer, isoform L OS=Drosophila melanogaster OX=7227 GN=lig PE=1 SV=1; Lingerer, isoform H OS=Drosophila melanogaster OX=7227 GN=lig PE=1 SV=1; Lingerer, isoform I OS=Drosophila melanogaster OX=7227 GN=lig PE=1 SV=1; Lingerer, isoform K OS=Drosophila melanogaster OX=7227 GN=lig PE=1 SV=1	0.761954	99	DNTIAQNAEK			cleaved W-D@N-term	0.000628771	1102.53	552.27	1102.53	552.27	2	16	3.1.1.1219.3	11.528	396.88	196.09	11.42	0.17	785.315
219	tr|E1JH02|E1JH02_DROME; tr|A0A126GUM8|A0A126GUM8_DROME; tr|A0A0B4K7U5|A0A0B4K7U5_DROME; tr|A0A0B4K6T1|A0A0B4K6T1_DROME; tr|A0A0B4KFC5|A0A0B4KFC5_DROME	Lingerer, isoform E OS=Drosophila melanogaster OX=7227 GN=lig PE=1 SV=1; Lingerer, isoform L OS=Drosophila melanogaster OX=7227 GN=lig PE=1 SV=1; Lingerer, isoform H OS=Drosophila melanogaster OX=7227 GN=lig PE=1 SV=1; Lingerer, isoform I OS=Drosophila melanogaster OX=7227 GN=lig PE=1 SV=1; Lingerer, isoform K OS=Drosophila melanogaster OX=7227 GN=lig PE=1 SV=1	0.596879	99	SEEEVCCALNECDYDLEAAANF	Carbamidomethyl(C)@6; Carbamidomethyl(C)@7; Carbamidomethyl(C)@12		cleaved F-L@C-term	0.00234006	2608.01	870.343	2608	870.342	3	18	5.1.1.1711.7	45.2335	2115.91	1552.34	45.19	0.17	6437.59
219	tr|E1JH02|E1JH02_DROME; tr|A0A126GUM8|A0A126GUM8_DROME; tr|A0A0B4K7U5|A0A0B4K7U5_DROME; tr|A0A0B4K6T1|A0A0B4K6T1_DROME; tr|A0A0B4KFC5|A0A0B4KFC5_DROME	Lingerer, isoform E OS=Drosophila melanogaster OX=7227 GN=lig PE=1 SV=1; Lingerer, isoform L OS=Drosophila melanogaster OX=7227 GN=lig PE=1 SV=1; Lingerer, isoform H OS=Drosophila melanogaster OX=7227 GN=lig PE=1 SV=1; Lingerer, isoform I OS=Drosophila melanogaster OX=7227 GN=lig PE=1 SV=1; Lingerer, isoform K OS=Drosophila melanogaster OX=7227 GN=lig PE=1 SV=1	0.576754	99	SGPGGGGRGGGFVSR	Dimethyl(R)@8	Dimethyl(R)@241	missed R-G@8	0.000913005	1331.67	444.897	1331.67	444.897	3	15	3.1.1.1348.3	18.1367	734.42	559.33	18.28	0.41	1632.72
219	tr|E1JH02|E1JH02_DROME; tr|A0A126GUM8|A0A126GUM8_DROME; tr|A0A0B4K7U5|A0A0B4K7U5_DROME; tr|A0A0B4K6T1|A0A0B4K6T1_DROME; tr|A0A0B4KFC5|A0A0B4KFC5_DROME	Lingerer, isoform E OS=Drosophila melanogaster OX=7227 GN=lig PE=1 SV=1; Lingerer, isoform L OS=Drosophila melanogaster OX=7227 GN=lig PE=1 SV=1; Lingerer, isoform H OS=Drosophila melanogaster OX=7227 GN=lig PE=1 SV=1; Lingerer, isoform I OS=Drosophila melanogaster OX=7227 GN=lig PE=1 SV=1; Lingerer, isoform K OS=Drosophila melanogaster OX=7227 GN=lig PE=1 SV=1	0.349692	99	GGNANEDHHEVELW			cleaved W-D@C-term	-0.00447	1605.68	536.233	1605.68	536.234	3	13	3.1.1.1559.9	30.2566	846.19	812.14	30.23	0.29	1922.04
219	tr|E1JH02|E1JH02_DROME; tr|A0A126GUM8|A0A126GUM8_DROME; tr|A0A0B4K7U5|A0A0B4K7U5_DROME; tr|A0A0B4K6T1|A0A0B4K6T1_DROME; tr|A0A0B4KFC5|A0A0B4KFC5_DROME	Lingerer, isoform E OS=Drosophila melanogaster OX=7227 GN=lig PE=1 SV=1; Lingerer, isoform L OS=Drosophila melanogaster OX=7227 GN=lig PE=1 SV=1; Lingerer, isoform H OS=Drosophila melanogaster OX=7227 GN=lig PE=1 SV=1; Lingerer, isoform I OS=Drosophila melanogaster OX=7227 GN=lig PE=1 SV=1; Lingerer, isoform K OS=Drosophila melanogaster OX=7227 GN=lig PE=1 SV=1	0.341035	99	SNASNSGGGGTGHHDGVSHAAAAGKK	Lys-loss@C-term		missed K-K@25	-0.00126287	2202.97	441.602	2202.98	441.602	5	26	32.1.1.1382.4	11.4811	584.85	584.61	11.45	0.75	1787.33
219	tr|E1JH02|E1JH02_DROME; tr|A0A126GUM8|A0A126GUM8_DROME; tr|A0A0B4K7U5|A0A0B4K7U5_DROME; tr|A0A0B4K6T1|A0A0B4K6T1_DROME; tr|A0A0B4KFC5|A0A0B4KFC5_DROME	Lingerer, isoform E OS=Drosophila melanogaster OX=7227 GN=lig PE=1 SV=1; Lingerer, isoform L OS=Drosophila melanogaster OX=7227 GN=lig PE=1 SV=1; Lingerer, isoform H OS=Drosophila melanogaster OX=7227 GN=lig PE=1 SV=1; Lingerer, isoform I OS=Drosophila melanogaster OX=7227 GN=lig PE=1 SV=1; Lingerer, isoform K OS=Drosophila melanogaster OX=7227 GN=lig PE=1 SV=1	0.197911	99	QQQAHDDAWGDWNNEEYEGSLKDSK	Gln->pyro-Glu@N-term; Oxidation(W)@12; Deamidated(N)@14		missed K-D@22	0.0456207	2949.24	738.318	2949.2	738.306	4	22	4.1.1.1598.10	34.126	959.8	853.55	34.09	0.12	2676.59
219	tr|E1JH02|E1JH02_DROME; tr|A0A126GUM8|A0A126GUM8_DROME; tr|A0A0B4K7U5|A0A0B4K7U5_DROME; tr|A0A0B4K6T1|A0A0B4K6T1_DROME; tr|A0A0B4KFC5|A0A0B4KFC5_DROME	Lingerer, isoform E OS=Drosophila melanogaster OX=7227 GN=lig PE=1 SV=1; Lingerer, isoform L OS=Drosophila melanogaster OX=7227 GN=lig PE=1 SV=1; Lingerer, isoform H OS=Drosophila melanogaster OX=7227 GN=lig PE=1 SV=1; Lingerer, isoform I OS=Drosophila melanogaster OX=7227 GN=lig PE=1 SV=1; Lingerer, isoform K OS=Drosophila melanogaster OX=7227 GN=lig PE=1 SV=1	0.127844	99	SNASNSGGGGTGHHDGVSHAAA			cleaved A-A@C-term	0.00439276	1946.83	487.714	1946.82	487.713	4	13	29.1.1.1333.7	9.62645	302.62	295.96	9.65	0.35	865.531
219	tr|E1JH02|E1JH02_DROME; tr|A0A126GUM8|A0A126GUM8_DROME; tr|A0A0B4K7U5|A0A0B4K7U5_DROME; tr|A0A0B4K6T1|A0A0B4K6T1_DROME; tr|A0A0B4KFC5|A0A0B4KFC5_DROME	Lingerer, isoform E OS=Drosophila melanogaster OX=7227 GN=lig PE=1 SV=1; Lingerer, isoform L OS=Drosophila melanogaster OX=7227 GN=lig PE=1 SV=1; Lingerer, isoform H OS=Drosophila melanogaster OX=7227 GN=lig PE=1 SV=1; Lingerer, isoform I OS=Drosophila melanogaster OX=7227 GN=lig PE=1 SV=1; Lingerer, isoform K OS=Drosophila melanogaster OX=7227 GN=lig PE=1 SV=1	0.0883098	99	KSNASNSGGGGTGHHDGVSHAAAAGKK	Lys-loss@C-term		missed K-S@1; missed K-K@26	0.00102336	2331.07	467.221	2331.07	467.221	5	25	30.1.1.1349.6	12.6356	547.06	489.65	12.53	0.52	1876.19
219	tr|E1JH02|E1JH02_DROME; tr|A0A126GUM8|A0A126GUM8_DROME; tr|A0A0B4K7U5|A0A0B4K7U5_DROME; tr|A0A0B4K6T1|A0A0B4K6T1_DROME; tr|A0A0B4KFC5|A0A0B4KFC5_DROME	Lingerer, isoform E OS=Drosophila melanogaster OX=7227 GN=lig PE=1 SV=1; Lingerer, isoform L OS=Drosophila melanogaster OX=7227 GN=lig PE=1 SV=1; Lingerer, isoform H OS=Drosophila melanogaster OX=7227 GN=lig PE=1 SV=1; Lingerer, isoform I OS=Drosophila melanogaster OX=7227 GN=lig PE=1 SV=1; Lingerer, isoform K OS=Drosophila melanogaster OX=7227 GN=lig PE=1 SV=1	0.0624821	99	HQPIHQDSNSAGQR			cleaved I-H@N-term	-8.70162e-05	1573.73	525.585	1573.73	525.585	3	13	29.1.1.1282.6	7.03242	91.08	88.35	7	0.17	429.988
219	tr|E1JH02|E1JH02_DROME; tr|A0A126GUM8|A0A126GUM8_DROME; tr|A0A0B4K7U5|A0A0B4K7U5_DROME; tr|A0A0B4K6T1|A0A0B4K6T1_DROME; tr|A0A0B4KFC5|A0A0B4KFC5_DROME	Lingerer, isoform E OS=Drosophila melanogaster OX=7227 GN=lig PE=1 SV=1; Lingerer, isoform L OS=Drosophila melanogaster OX=7227 GN=lig PE=1 SV=1; Lingerer, isoform H OS=Drosophila melanogaster OX=7227 GN=lig PE=1 SV=1; Lingerer, isoform I OS=Drosophila melanogaster OX=7227 GN=lig PE=1 SV=1; Lingerer, isoform K OS=Drosophila melanogaster OX=7227 GN=lig PE=1 SV=1	0.0390538	99	AANNTADGAAGDGDWAD			cleaved D-G@C-term	0.00200105	1590.62	796.317	1590.62	796.316	2	22	5.1.1.1341.8	23.9995	483.22	439.03	24.06	0.17	1667.23
219	tr|E1JH02|E1JH02_DROME; tr|A0A126GUM8|A0A126GUM8_DROME; tr|A0A0B4K7U5|A0A0B4K7U5_DROME; tr|A0A0B4K6T1|A0A0B4K6T1_DROME; tr|A0A0B4KFC5|A0A0B4KFC5_DROME	Lingerer, isoform E OS=Drosophila melanogaster OX=7227 GN=lig PE=1 SV=1; Lingerer, isoform L OS=Drosophila melanogaster OX=7227 GN=lig PE=1 SV=1; Lingerer, isoform H OS=Drosophila melanogaster OX=7227 GN=lig PE=1 SV=1; Lingerer, isoform I OS=Drosophila melanogaster OX=7227 GN=lig PE=1 SV=1; Lingerer, isoform K OS=Drosophila melanogaster OX=7227 GN=lig PE=1 SV=1	0.0376307	99	IEELPQGAF			cleaved L-I@N-term; cleaved F-A@C-term	0.00386287	1002.51	502.26	1002.5	502.258	2	9	29.1.1.1854.7	39.2689	150.15	150.14	39.26	0.35	713.443
219	tr|E1JH02|E1JH02_DROME; tr|A0A126GUM8|A0A126GUM8_DROME; tr|A0A0B4K7U5|A0A0B4K7U5_DROME; tr|A0A0B4K6T1|A0A0B4K6T1_DROME; tr|A0A0B4KFC5|A0A0B4KFC5_DROME	Lingerer, isoform E OS=Drosophila melanogaster OX=7227 GN=lig PE=1 SV=1; Lingerer, isoform L OS=Drosophila melanogaster OX=7227 GN=lig PE=1 SV=1; Lingerer, isoform H OS=Drosophila melanogaster OX=7227 GN=lig PE=1 SV=1; Lingerer, isoform I OS=Drosophila melanogaster OX=7227 GN=lig PE=1 SV=1; Lingerer, isoform K OS=Drosophila melanogaster OX=7227 GN=lig PE=1 SV=1	0.0259491	99	NSTTEDPQINEK			cleaved T-N@N-term	0.00185371	1374.63	688.321	1374.63	688.32	2	15	29.1.1.1422.13	14.6024	431.92	220.29	14.49	0.12	595.95
219	tr|E1JH02|E1JH02_DROME; tr|A0A126GUM8|A0A126GUM8_DROME; tr|A0A0B4K7U5|A0A0B4K7U5_DROME; tr|A0A0B4K6T1|A0A0B4K6T1_DROME; tr|A0A0B4KFC5|A0A0B4KFC5_DROME	Lingerer, isoform E OS=Drosophila melanogaster OX=7227 GN=lig PE=1 SV=1; Lingerer, isoform L OS=Drosophila melanogaster OX=7227 GN=lig PE=1 SV=1; Lingerer, isoform H OS=Drosophila melanogaster OX=7227 GN=lig PE=1 SV=1; Lingerer, isoform I OS=Drosophila melanogaster OX=7227 GN=lig PE=1 SV=1; Lingerer, isoform K OS=Drosophila melanogaster OX=7227 GN=lig PE=1 SV=1	0.00788852	99	SGPGGGGRGGGF	Dimethyl(R)@8	Dimethyl(R)@241	cleaved F-V@C-term; missed R-G@8	0.0025201	989.47	495.743	989.468	495.741	2	15	5.1.1.1186.2	15.1304	105.15	85.16	15.06	0.17	384.468
219	tr|E1JH02|E1JH02_DROME; tr|A0A126GUM8|A0A126GUM8_DROME; tr|A0A0B4K7U5|A0A0B4K7U5_DROME; tr|A0A0B4K6T1|A0A0B4K6T1_DROME; tr|A0A0B4KFC5|A0A0B4KFC5_DROME	Lingerer, isoform E OS=Drosophila melanogaster OX=7227 GN=lig PE=1 SV=1; Lingerer, isoform L OS=Drosophila melanogaster OX=7227 GN=lig PE=1 SV=1; Lingerer, isoform H OS=Drosophila melanogaster OX=7227 GN=lig PE=1 SV=1; Lingerer, isoform I OS=Drosophila melanogaster OX=7227 GN=lig PE=1 SV=1; Lingerer, isoform K OS=Drosophila melanogaster OX=7227 GN=lig PE=1 SV=1	0	99	AANNTADGAAGDGDWAD			cleaved D-G@C-term	0.00200105	1590.62	796.317	1590.62	796.316	2	20	5.1.1.1342.14	24.0576	483.22	480.45	24.06	0.17	1580.35
219	tr|E1JH02|E1JH02_DROME; tr|A0A126GUM8|A0A126GUM8_DROME; tr|A0A0B4K7U5|A0A0B4K7U5_DROME; tr|A0A0B4K6T1|A0A0B4K6T1_DROME; tr|A0A0B4KFC5|A0A0B4KFC5_DROME	Lingerer, isoform E OS=Drosophila melanogaster OX=7227 GN=lig PE=1 SV=1; Lingerer, isoform L OS=Drosophila melanogaster OX=7227 GN=lig PE=1 SV=1; Lingerer, isoform H OS=Drosophila melanogaster OX=7227 GN=lig PE=1 SV=1; Lingerer, isoform I OS=Drosophila melanogaster OX=7227 GN=lig PE=1 SV=1; Lingerer, isoform K OS=Drosophila melanogaster OX=7227 GN=lig PE=1 SV=1	0	99	AANNTADGAAGDGDWAD			cleaved D-G@C-term	0.00200105	1590.62	796.317	1590.62	796.316	2	19	5.1.1.1343.13	24.1158	483.22	417.81	24.06	0.17	1303.29
219	tr|E1JH02|E1JH02_DROME; tr|A0A126GUM8|A0A126GUM8_DROME; tr|A0A0B4K7U5|A0A0B4K7U5_DROME; tr|A0A0B4K6T1|A0A0B4K6T1_DROME; tr|A0A0B4KFC5|A0A0B4KFC5_DROME	Lingerer, isoform E OS=Drosophila melanogaster OX=7227 GN=lig PE=1 SV=1; Lingerer, isoform L OS=Drosophila melanogaster OX=7227 GN=lig PE=1 SV=1; Lingerer, isoform H OS=Drosophila melanogaster OX=7227 GN=lig PE=1 SV=1; Lingerer, isoform I OS=Drosophila melanogaster OX=7227 GN=lig PE=1 SV=1; Lingerer, isoform K OS=Drosophila melanogaster OX=7227 GN=lig PE=1 SV=1	0	99	AANNTADGAAGDGDWADGNGNADRR	Deamidated(N)@19		missed R-R@24	3.12773e-05	2432	811.673	2432	811.673	3	17	4.1.1.1355.9	20.571	565.94	498.82	20.52	0.23	1689.24
219	tr|E1JH02|E1JH02_DROME; tr|A0A126GUM8|A0A126GUM8_DROME; tr|A0A0B4K7U5|A0A0B4K7U5_DROME; tr|A0A0B4K6T1|A0A0B4K6T1_DROME; tr|A0A0B4KFC5|A0A0B4KFC5_DROME	Lingerer, isoform E OS=Drosophila melanogaster OX=7227 GN=lig PE=1 SV=1; Lingerer, isoform L OS=Drosophila melanogaster OX=7227 GN=lig PE=1 SV=1; Lingerer, isoform H OS=Drosophila melanogaster OX=7227 GN=lig PE=1 SV=1; Lingerer, isoform I OS=Drosophila melanogaster OX=7227 GN=lig PE=1 SV=1; Lingerer, isoform K OS=Drosophila melanogaster OX=7227 GN=lig PE=1 SV=1	0	99	AANNTADGAAGDGDWADGNGNADRR	Deamidated(N)@19		missed R-R@24	0.00192953	2432	811.674	2432	811.673	3	14	5.1.1.1279.12	20.4541	281.69	281.21	20.41	0.17	1054.52
219	tr|E1JH02|E1JH02_DROME; tr|A0A126GUM8|A0A126GUM8_DROME; tr|A0A0B4K7U5|A0A0B4K7U5_DROME; tr|A0A0B4K6T1|A0A0B4K6T1_DROME; tr|A0A0B4KFC5|A0A0B4KFC5_DROME	Lingerer, isoform E OS=Drosophila melanogaster OX=7227 GN=lig PE=1 SV=1; Lingerer, isoform L OS=Drosophila melanogaster OX=7227 GN=lig PE=1 SV=1; Lingerer, isoform H OS=Drosophila melanogaster OX=7227 GN=lig PE=1 SV=1; Lingerer, isoform I OS=Drosophila melanogaster OX=7227 GN=lig PE=1 SV=1; Lingerer, isoform K OS=Drosophila melanogaster OX=7227 GN=lig PE=1 SV=1	0	99	AANNTADGAAGDGDWADGNGNADRR	Deamidated(N)@19		missed R-R@24	0.00416533	2432	811.674	2432	811.673	3	18	21.1.1.1368.7	20.1808	362.81	358.52	20.18	0.13	1436.76
219	tr|E1JH02|E1JH02_DROME; tr|A0A126GUM8|A0A126GUM8_DROME; tr|A0A0B4K7U5|A0A0B4K7U5_DROME; tr|A0A0B4K6T1|A0A0B4K6T1_DROME; tr|A0A0B4KFC5|A0A0B4KFC5_DROME	Lingerer, isoform E OS=Drosophila melanogaster OX=7227 GN=lig PE=1 SV=1; Lingerer, isoform L OS=Drosophila melanogaster OX=7227 GN=lig PE=1 SV=1; Lingerer, isoform H OS=Drosophila melanogaster OX=7227 GN=lig PE=1 SV=1; Lingerer, isoform I OS=Drosophila melanogaster OX=7227 GN=lig PE=1 SV=1; Lingerer, isoform K OS=Drosophila melanogaster OX=7227 GN=lig PE=1 SV=1	0	99	AANNTADGAAGDGDWADGNGNADRR	Deamidated(N)@19		missed R-R@24	0.00416533	2432	811.674	2432	811.673	3	12	21.1.1.1370.4	20.2964	362.81	184.53	20.18	0.13	612.741
219	tr|E1JH02|E1JH02_DROME; tr|A0A126GUM8|A0A126GUM8_DROME; tr|A0A0B4K7U5|A0A0B4K7U5_DROME; tr|A0A0B4K6T1|A0A0B4K6T1_DROME; tr|A0A0B4KFC5|A0A0B4KFC5_DROME	Lingerer, isoform E OS=Drosophila melanogaster OX=7227 GN=lig PE=1 SV=1; Lingerer, isoform L OS=Drosophila melanogaster OX=7227 GN=lig PE=1 SV=1; Lingerer, isoform H OS=Drosophila melanogaster OX=7227 GN=lig PE=1 SV=1; Lingerer, isoform I OS=Drosophila melanogaster OX=7227 GN=lig PE=1 SV=1; Lingerer, isoform K OS=Drosophila melanogaster OX=7227 GN=lig PE=1 SV=1	0	99	AANNTADGAAGDGDWADGNGNADRR			missed R-R@24	-0.00097829	2431.01	811.345	2431.01	811.345	3	13	31.1.1.1394.8	20.5349	955.99	658.34	20.43	0.17	961.114
219	tr|E1JH02|E1JH02_DROME; tr|A0A126GUM8|A0A126GUM8_DROME; tr|A0A0B4K7U5|A0A0B4K7U5_DROME; tr|A0A0B4K6T1|A0A0B4K6T1_DROME; tr|A0A0B4KFC5|A0A0B4KFC5_DROME	Lingerer, isoform E OS=Drosophila melanogaster OX=7227 GN=lig PE=1 SV=1; Lingerer, isoform L OS=Drosophila melanogaster OX=7227 GN=lig PE=1 SV=1; Lingerer, isoform H OS=Drosophila melanogaster OX=7227 GN=lig PE=1 SV=1; Lingerer, isoform I OS=Drosophila melanogaster OX=7227 GN=lig PE=1 SV=1; Lingerer, isoform K OS=Drosophila melanogaster OX=7227 GN=lig PE=1 SV=1	0	99	AANNTADGAAGDGDWADGNGNADRR	Deamidated(N)@21		missed R-R@24	-0.000442018	2432	811.673	2432	811.673	3	16	31.1.1.1409.25	21.3017	2054.89	1598.33	21.37	0.12	3361.87
219	tr|E1JH02|E1JH02_DROME; tr|A0A126GUM8|A0A126GUM8_DROME; tr|A0A0B4K7U5|A0A0B4K7U5_DROME; tr|A0A0B4K6T1|A0A0B4K6T1_DROME; tr|A0A0B4KFC5|A0A0B4KFC5_DROME	Lingerer, isoform E OS=Drosophila melanogaster OX=7227 GN=lig PE=1 SV=1; Lingerer, isoform L OS=Drosophila melanogaster OX=7227 GN=lig PE=1 SV=1; Lingerer, isoform H OS=Drosophila melanogaster OX=7227 GN=lig PE=1 SV=1; Lingerer, isoform I OS=Drosophila melanogaster OX=7227 GN=lig PE=1 SV=1; Lingerer, isoform K OS=Drosophila melanogaster OX=7227 GN=lig PE=1 SV=1	0	99	AANNTADGAAGDGDWADGNGNADRR	Deamidated(N)@19		missed R-R@24	-0.000442018	2432	811.673	2432	811.673	3	16	31.1.1.1409.25	21.3017	2054.89	1598.33	21.37	0.12	3361.87
219	tr|E1JH02|E1JH02_DROME; tr|A0A126GUM8|A0A126GUM8_DROME; tr|A0A0B4K7U5|A0A0B4K7U5_DROME; tr|A0A0B4K6T1|A0A0B4K6T1_DROME; tr|A0A0B4KFC5|A0A0B4KFC5_DROME	Lingerer, isoform E OS=Drosophila melanogaster OX=7227 GN=lig PE=1 SV=1; Lingerer, isoform L OS=Drosophila melanogaster OX=7227 GN=lig PE=1 SV=1; Lingerer, isoform H OS=Drosophila melanogaster OX=7227 GN=lig PE=1 SV=1; Lingerer, isoform I OS=Drosophila melanogaster OX=7227 GN=lig PE=1 SV=1; Lingerer, isoform K OS=Drosophila melanogaster OX=7227 GN=lig PE=1 SV=1	0	99	AANNTADGAAGDGDWADGNGNADRR	Deamidated(N)@19		missed R-R@24	-0.00338985	2431.99	811.672	2432	811.673	3	16	32.1.1.1563.12	21.6561	1306.38	960.47	21.6	0.17	2234.28
219	tr|E1JH02|E1JH02_DROME; tr|A0A126GUM8|A0A126GUM8_DROME; tr|A0A0B4K7U5|A0A0B4K7U5_DROME; tr|A0A0B4K6T1|A0A0B4K6T1_DROME; tr|A0A0B4KFC5|A0A0B4KFC5_DROME	Lingerer, isoform E OS=Drosophila melanogaster OX=7227 GN=lig PE=1 SV=1; Lingerer, isoform L OS=Drosophila melanogaster OX=7227 GN=lig PE=1 SV=1; Lingerer, isoform H OS=Drosophila melanogaster OX=7227 GN=lig PE=1 SV=1; Lingerer, isoform I OS=Drosophila melanogaster OX=7227 GN=lig PE=1 SV=1; Lingerer, isoform K OS=Drosophila melanogaster OX=7227 GN=lig PE=1 SV=1	0	99	AANNTADGAAGDGDWADGNGNADRR	Deamidated(N)@19		missed R-R@24	-0.00403549	2431.99	811.672	2432	811.673	3	14	33.1.1.1598.12	21.6491	1026.34	676.13	21.55	0.17	1243.38
219	tr|E1JH02|E1JH02_DROME; tr|A0A126GUM8|A0A126GUM8_DROME; tr|A0A0B4K7U5|A0A0B4K7U5_DROME; tr|A0A0B4K6T1|A0A0B4K6T1_DROME; tr|A0A0B4KFC5|A0A0B4KFC5_DROME	Lingerer, isoform E OS=Drosophila melanogaster OX=7227 GN=lig PE=1 SV=1; Lingerer, isoform L OS=Drosophila melanogaster OX=7227 GN=lig PE=1 SV=1; Lingerer, isoform H OS=Drosophila melanogaster OX=7227 GN=lig PE=1 SV=1; Lingerer, isoform I OS=Drosophila melanogaster OX=7227 GN=lig PE=1 SV=1; Lingerer, isoform K OS=Drosophila melanogaster OX=7227 GN=lig PE=1 SV=1	0	99	AANNTADGAAGDGDWADGNGNADRR	Deamidated(N)@19		missed R-R@24	-0.00218053	2432	811.672	2432	811.673	3	19	20.1.1.1414.9	20.5893	825.31	660.55	20.53	0.17	1934.01
219	tr|E1JH02|E1JH02_DROME; tr|A0A126GUM8|A0A126GUM8_DROME; tr|A0A0B4K7U5|A0A0B4K7U5_DROME; tr|A0A0B4K6T1|A0A0B4K6T1_DROME; tr|A0A0B4KFC5|A0A0B4KFC5_DROME	Lingerer, isoform E OS=Drosophila melanogaster OX=7227 GN=lig PE=1 SV=1; Lingerer, isoform L OS=Drosophila melanogaster OX=7227 GN=lig PE=1 SV=1; Lingerer, isoform H OS=Drosophila melanogaster OX=7227 GN=lig PE=1 SV=1; Lingerer, isoform I OS=Drosophila melanogaster OX=7227 GN=lig PE=1 SV=1; Lingerer, isoform K OS=Drosophila melanogaster OX=7227 GN=lig PE=1 SV=1	0	99	AANNTADGAAGDGDWADGNGNADRR	Deamidated(N)@21		missed R-R@24	-0.000296381	2432	811.673	2432	811.673	3	16	28.1.1.1561.8	21.2435	1529.62	1015.1	21.14	0.12	2267.46
219	tr|E1JH02|E1JH02_DROME; tr|A0A126GUM8|A0A126GUM8_DROME; tr|A0A0B4K7U5|A0A0B4K7U5_DROME; tr|A0A0B4K6T1|A0A0B4K6T1_DROME; tr|A0A0B4KFC5|A0A0B4KFC5_DROME	Lingerer, isoform E OS=Drosophila melanogaster OX=7227 GN=lig PE=1 SV=1; Lingerer, isoform L OS=Drosophila melanogaster OX=7227 GN=lig PE=1 SV=1; Lingerer, isoform H OS=Drosophila melanogaster OX=7227 GN=lig PE=1 SV=1; Lingerer, isoform I OS=Drosophila melanogaster OX=7227 GN=lig PE=1 SV=1; Lingerer, isoform K OS=Drosophila melanogaster OX=7227 GN=lig PE=1 SV=1	0	99	AANNTADGAAGDGDWADGNGNADRR	Deamidated(N)@19		missed R-R@24	-0.000296381	2432	811.673	2432	811.673	3	16	28.1.1.1561.8	21.2435	1529.62	1015.1	21.14	0.12	2267.46
219	tr|E1JH02|E1JH02_DROME; tr|A0A126GUM8|A0A126GUM8_DROME; tr|A0A0B4K7U5|A0A0B4K7U5_DROME; tr|A0A0B4K6T1|A0A0B4K6T1_DROME; tr|A0A0B4KFC5|A0A0B4KFC5_DROME	Lingerer, isoform E OS=Drosophila melanogaster OX=7227 GN=lig PE=1 SV=1; Lingerer, isoform L OS=Drosophila melanogaster OX=7227 GN=lig PE=1 SV=1; Lingerer, isoform H OS=Drosophila melanogaster OX=7227 GN=lig PE=1 SV=1; Lingerer, isoform I OS=Drosophila melanogaster OX=7227 GN=lig PE=1 SV=1; Lingerer, isoform K OS=Drosophila melanogaster OX=7227 GN=lig PE=1 SV=1	0	99	AANNTADGAAGDGDWADGNGNADRR	Deamidated(N)@19		missed R-R@24	0.00686577	2432	811.675	2432	811.673	3	20	30.1.1.1506.8	21.4981	2482.93	1595.93	21.39	0.17	3119.05
219	tr|E1JH02|E1JH02_DROME; tr|A0A126GUM8|A0A126GUM8_DROME; tr|A0A0B4K7U5|A0A0B4K7U5_DROME; tr|A0A0B4K6T1|A0A0B4K6T1_DROME; tr|A0A0B4KFC5|A0A0B4KFC5_DROME	Lingerer, isoform E OS=Drosophila melanogaster OX=7227 GN=lig PE=1 SV=1; Lingerer, isoform L OS=Drosophila melanogaster OX=7227 GN=lig PE=1 SV=1; Lingerer, isoform H OS=Drosophila melanogaster OX=7227 GN=lig PE=1 SV=1; Lingerer, isoform I OS=Drosophila melanogaster OX=7227 GN=lig PE=1 SV=1; Lingerer, isoform K OS=Drosophila melanogaster OX=7227 GN=lig PE=1 SV=1	0	99	AANNTADGAAGDGDWADGNGNADRR	Deamidated(N)@19		missed R-R@24	0.000775207	2432	811.673	2432	811.673	3	18	3.1.1.1389.10	20.4771	940.31	797.29	20.42	0.17	2188.58
219	tr|E1JH02|E1JH02_DROME; tr|A0A126GUM8|A0A126GUM8_DROME; tr|A0A0B4K7U5|A0A0B4K7U5_DROME; tr|A0A0B4K6T1|A0A0B4K6T1_DROME; tr|A0A0B4KFC5|A0A0B4KFC5_DROME	Lingerer, isoform E OS=Drosophila melanogaster OX=7227 GN=lig PE=1 SV=1; Lingerer, isoform L OS=Drosophila melanogaster OX=7227 GN=lig PE=1 SV=1; Lingerer, isoform H OS=Drosophila melanogaster OX=7227 GN=lig PE=1 SV=1; Lingerer, isoform I OS=Drosophila melanogaster OX=7227 GN=lig PE=1 SV=1; Lingerer, isoform K OS=Drosophila melanogaster OX=7227 GN=lig PE=1 SV=1	0	99	AANNTADGAAGDGDWADGNGNADRR			missed R-R@24	0.00833375	2431.02	811.348	2431.01	811.345	3	17	30.1.1.1487.7	20.5007	872.31	867.32	20.5	0.12	2615.02
219	tr|E1JH02|E1JH02_DROME; tr|A0A126GUM8|A0A126GUM8_DROME; tr|A0A0B4K7U5|A0A0B4K7U5_DROME; tr|A0A0B4K6T1|A0A0B4K6T1_DROME; tr|A0A0B4KFC5|A0A0B4KFC5_DROME	Lingerer, isoform E OS=Drosophila melanogaster OX=7227 GN=lig PE=1 SV=1; Lingerer, isoform L OS=Drosophila melanogaster OX=7227 GN=lig PE=1 SV=1; Lingerer, isoform H OS=Drosophila melanogaster OX=7227 GN=lig PE=1 SV=1; Lingerer, isoform I OS=Drosophila melanogaster OX=7227 GN=lig PE=1 SV=1; Lingerer, isoform K OS=Drosophila melanogaster OX=7227 GN=lig PE=1 SV=1	0	99	AANNTADGAAGDGDWADGNGNADRR			missed R-R@24	0.00833375	2431.02	811.348	2431.01	811.345	3	13	30.1.1.1488.13	20.5588	872.31	767.02	20.5	0.12	1638.35
219	tr|E1JH02|E1JH02_DROME; tr|A0A126GUM8|A0A126GUM8_DROME; tr|A0A0B4K7U5|A0A0B4K7U5_DROME; tr|A0A0B4K6T1|A0A0B4K6T1_DROME; tr|A0A0B4KFC5|A0A0B4KFC5_DROME	Lingerer, isoform E OS=Drosophila melanogaster OX=7227 GN=lig PE=1 SV=1; Lingerer, isoform L OS=Drosophila melanogaster OX=7227 GN=lig PE=1 SV=1; Lingerer, isoform H OS=Drosophila melanogaster OX=7227 GN=lig PE=1 SV=1; Lingerer, isoform I OS=Drosophila melanogaster OX=7227 GN=lig PE=1 SV=1; Lingerer, isoform K OS=Drosophila melanogaster OX=7227 GN=lig PE=1 SV=1	0	99	AANNTADGAAGDGDWADGNGNADRR	Deamidated(N)@19		missed R-R@24	0.00152385	2432	811.674	2432	811.673	3	12	38.1.1.1712.5	21.8773	216.1	213.38	21.83	0.23	549.649
219	tr|E1JH02|E1JH02_DROME; tr|A0A126GUM8|A0A126GUM8_DROME; tr|A0A0B4K7U5|A0A0B4K7U5_DROME; tr|A0A0B4K6T1|A0A0B4K6T1_DROME; tr|A0A0B4KFC5|A0A0B4KFC5_DROME	Lingerer, isoform E OS=Drosophila melanogaster OX=7227 GN=lig PE=1 SV=1; Lingerer, isoform L OS=Drosophila melanogaster OX=7227 GN=lig PE=1 SV=1; Lingerer, isoform H OS=Drosophila melanogaster OX=7227 GN=lig PE=1 SV=1; Lingerer, isoform I OS=Drosophila melanogaster OX=7227 GN=lig PE=1 SV=1; Lingerer, isoform K OS=Drosophila melanogaster OX=7227 GN=lig PE=1 SV=1	0	99	AANNTADGAAGDGDWADGNGNADRR	Deamidated(N)@19		missed R-R@24	0.00342874	2432	811.674	2432	811.673	3	18	29.1.1.1539.17	21.2357	1875.42	1853.79	21.24	0.17	4692.32
219	tr|E1JH02|E1JH02_DROME; tr|A0A126GUM8|A0A126GUM8_DROME; tr|A0A0B4K7U5|A0A0B4K7U5_DROME; tr|A0A0B4K6T1|A0A0B4K6T1_DROME; tr|A0A0B4KFC5|A0A0B4KFC5_DROME	Lingerer, isoform E OS=Drosophila melanogaster OX=7227 GN=lig PE=1 SV=1; Lingerer, isoform L OS=Drosophila melanogaster OX=7227 GN=lig PE=1 SV=1; Lingerer, isoform H OS=Drosophila melanogaster OX=7227 GN=lig PE=1 SV=1; Lingerer, isoform I OS=Drosophila melanogaster OX=7227 GN=lig PE=1 SV=1; Lingerer, isoform K OS=Drosophila melanogaster OX=7227 GN=lig PE=1 SV=1	0	99	AANNTADGAAGDGDWADGNGNADRR			missed R-R@24	0.00197272	2431.02	811.346	2431.01	811.345	3	14	29.1.1.1523.15	20.3088	1006.34	927.59	20.26	0.17	2228.88
219	tr|E1JH02|E1JH02_DROME; tr|A0A126GUM8|A0A126GUM8_DROME; tr|A0A0B4K7U5|A0A0B4K7U5_DROME; tr|A0A0B4K6T1|A0A0B4K6T1_DROME; tr|A0A0B4KFC5|A0A0B4KFC5_DROME	Lingerer, isoform E OS=Drosophila melanogaster OX=7227 GN=lig PE=1 SV=1; Lingerer, isoform L OS=Drosophila melanogaster OX=7227 GN=lig PE=1 SV=1; Lingerer, isoform H OS=Drosophila melanogaster OX=7227 GN=lig PE=1 SV=1; Lingerer, isoform I OS=Drosophila melanogaster OX=7227 GN=lig PE=1 SV=1; Lingerer, isoform K OS=Drosophila melanogaster OX=7227 GN=lig PE=1 SV=1	0	99	AANNTADGAAGDGDWADGNGNADRR	Deamidated(N)@19		missed R-R@24	-0.00686609	2431.99	811.671	2432	811.673	3	14	27.1.1.1531.23	20.8756	1329.02	990.9	20.82	0.12	2761.74
219	tr|E1JH02|E1JH02_DROME; tr|A0A126GUM8|A0A126GUM8_DROME; tr|A0A0B4K7U5|A0A0B4K7U5_DROME; tr|A0A0B4K6T1|A0A0B4K6T1_DROME; tr|A0A0B4KFC5|A0A0B4KFC5_DROME	Lingerer, isoform E OS=Drosophila melanogaster OX=7227 GN=lig PE=1 SV=1; Lingerer, isoform L OS=Drosophila melanogaster OX=7227 GN=lig PE=1 SV=1; Lingerer, isoform H OS=Drosophila melanogaster OX=7227 GN=lig PE=1 SV=1; Lingerer, isoform I OS=Drosophila melanogaster OX=7227 GN=lig PE=1 SV=1; Lingerer, isoform K OS=Drosophila melanogaster OX=7227 GN=lig PE=1 SV=1	0	99	ATTEQLR				-0.00115088	817.428	409.721	817.429	409.722	2	10	31.1.1.1170.3	8.07895	6631.51	1005.3	8.28	0.12	2181.86
219	tr|E1JH02|E1JH02_DROME; tr|A0A126GUM8|A0A126GUM8_DROME; tr|A0A0B4K7U5|A0A0B4K7U5_DROME; tr|A0A0B4K6T1|A0A0B4K6T1_DROME; tr|A0A0B4KFC5|A0A0B4KFC5_DROME	Lingerer, isoform E OS=Drosophila melanogaster OX=7227 GN=lig PE=1 SV=1; Lingerer, isoform L OS=Drosophila melanogaster OX=7227 GN=lig PE=1 SV=1; Lingerer, isoform H OS=Drosophila melanogaster OX=7227 GN=lig PE=1 SV=1; Lingerer, isoform I OS=Drosophila melanogaster OX=7227 GN=lig PE=1 SV=1; Lingerer, isoform K OS=Drosophila melanogaster OX=7227 GN=lig PE=1 SV=1	0	99	ATTEQLR				-0.000423985	817.429	409.722	817.429	409.722	2	8	33.1.1.1353.2	8.58352	1597.6	308.51	8.79	0.17	999.287
219	tr|E1JH02|E1JH02_DROME; tr|A0A126GUM8|A0A126GUM8_DROME; tr|A0A0B4K7U5|A0A0B4K7U5_DROME; tr|A0A0B4K6T1|A0A0B4K6T1_DROME; tr|A0A0B4KFC5|A0A0B4KFC5_DROME	Lingerer, isoform E OS=Drosophila melanogaster OX=7227 GN=lig PE=1 SV=1; Lingerer, isoform L OS=Drosophila melanogaster OX=7227 GN=lig PE=1 SV=1; Lingerer, isoform H OS=Drosophila melanogaster OX=7227 GN=lig PE=1 SV=1; Lingerer, isoform I OS=Drosophila melanogaster OX=7227 GN=lig PE=1 SV=1; Lingerer, isoform K OS=Drosophila melanogaster OX=7227 GN=lig PE=1 SV=1	0	99	ATTEQLR				0.00287253	817.432	409.723	817.429	409.722	2	10	21.1.1.1104.3	8.01643	955.55	735.73	7.96	0.12	2469.82
219	tr|E1JH02|E1JH02_DROME; tr|A0A126GUM8|A0A126GUM8_DROME; tr|A0A0B4K7U5|A0A0B4K7U5_DROME; tr|A0A0B4K6T1|A0A0B4K6T1_DROME; tr|A0A0B4KFC5|A0A0B4KFC5_DROME	Lingerer, isoform E OS=Drosophila melanogaster OX=7227 GN=lig PE=1 SV=1; Lingerer, isoform L OS=Drosophila melanogaster OX=7227 GN=lig PE=1 SV=1; Lingerer, isoform H OS=Drosophila melanogaster OX=7227 GN=lig PE=1 SV=1; Lingerer, isoform I OS=Drosophila melanogaster OX=7227 GN=lig PE=1 SV=1; Lingerer, isoform K OS=Drosophila melanogaster OX=7227 GN=lig PE=1 SV=1	0	99	ATTEQLR				-0.00051888	817.429	409.722	817.429	409.722	2	11	28.1.1.1322.3	8.20967	4352.81	3351.45	8.26	0.18	11124.2
219	tr|E1JH02|E1JH02_DROME; tr|A0A126GUM8|A0A126GUM8_DROME; tr|A0A0B4K7U5|A0A0B4K7U5_DROME; tr|A0A0B4K6T1|A0A0B4K6T1_DROME; tr|A0A0B4KFC5|A0A0B4KFC5_DROME	Lingerer, isoform E OS=Drosophila melanogaster OX=7227 GN=lig PE=1 SV=1; Lingerer, isoform L OS=Drosophila melanogaster OX=7227 GN=lig PE=1 SV=1; Lingerer, isoform H OS=Drosophila melanogaster OX=7227 GN=lig PE=1 SV=1; Lingerer, isoform I OS=Drosophila melanogaster OX=7227 GN=lig PE=1 SV=1; Lingerer, isoform K OS=Drosophila melanogaster OX=7227 GN=lig PE=1 SV=1	0	99	DNTIAQNAEK			cleaved W-D@N-term	0.000628771	1102.53	552.27	1102.53	552.27	2	15	3.1.1.1217.3	11.413	396.88	392.22	11.42	0.17	1777.31
219	tr|E1JH02|E1JH02_DROME; tr|A0A126GUM8|A0A126GUM8_DROME; tr|A0A0B4K7U5|A0A0B4K7U5_DROME; tr|A0A0B4K6T1|A0A0B4K6T1_DROME; tr|A0A0B4KFC5|A0A0B4KFC5_DROME	Lingerer, isoform E OS=Drosophila melanogaster OX=7227 GN=lig PE=1 SV=1; Lingerer, isoform L OS=Drosophila melanogaster OX=7227 GN=lig PE=1 SV=1; Lingerer, isoform H OS=Drosophila melanogaster OX=7227 GN=lig PE=1 SV=1; Lingerer, isoform I OS=Drosophila melanogaster OX=7227 GN=lig PE=1 SV=1; Lingerer, isoform K OS=Drosophila melanogaster OX=7227 GN=lig PE=1 SV=1	0	99	DNTIAQNAEK			cleaved W-D@N-term	0.000628771	1102.53	552.27	1102.53	552.27	2	15	3.1.1.1218.6	11.4705	396.88	316.95	11.42	0.17	1401.96
219	tr|E1JH02|E1JH02_DROME; tr|A0A126GUM8|A0A126GUM8_DROME; tr|A0A0B4K7U5|A0A0B4K7U5_DROME; tr|A0A0B4K6T1|A0A0B4K6T1_DROME; tr|A0A0B4KFC5|A0A0B4KFC5_DROME	Lingerer, isoform E OS=Drosophila melanogaster OX=7227 GN=lig PE=1 SV=1; Lingerer, isoform L OS=Drosophila melanogaster OX=7227 GN=lig PE=1 SV=1; Lingerer, isoform H OS=Drosophila melanogaster OX=7227 GN=lig PE=1 SV=1; Lingerer, isoform I OS=Drosophila melanogaster OX=7227 GN=lig PE=1 SV=1; Lingerer, isoform K OS=Drosophila melanogaster OX=7227 GN=lig PE=1 SV=1	0	99	DNTIAQNAEK			cleaved W-D@N-term	-0.000330059	1102.53	552.27	1102.53	552.27	2	13	5.1.1.1121.5	11.4469	334.57	255.15	11.39	0.17	1405.16
219	tr|E1JH02|E1JH02_DROME; tr|A0A126GUM8|A0A126GUM8_DROME; tr|A0A0B4K7U5|A0A0B4K7U5_DROME; tr|A0A0B4K6T1|A0A0B4K6T1_DROME; tr|A0A0B4KFC5|A0A0B4KFC5_DROME	Lingerer, isoform E OS=Drosophila melanogaster OX=7227 GN=lig PE=1 SV=1; Lingerer, isoform L OS=Drosophila melanogaster OX=7227 GN=lig PE=1 SV=1; Lingerer, isoform H OS=Drosophila melanogaster OX=7227 GN=lig PE=1 SV=1; Lingerer, isoform I OS=Drosophila melanogaster OX=7227 GN=lig PE=1 SV=1; Lingerer, isoform K OS=Drosophila melanogaster OX=7227 GN=lig PE=1 SV=1	0	99	DNTIAQNAEK			cleaved W-D@N-term	0.000911804	1102.53	552.27	1102.53	552.27	2	15	4.1.1.1189.7	11.4301	333.1	331.31	11.43	0.17	1372.87
219	tr|E1JH02|E1JH02_DROME; tr|A0A126GUM8|A0A126GUM8_DROME; tr|A0A0B4K7U5|A0A0B4K7U5_DROME; tr|A0A0B4K6T1|A0A0B4K6T1_DROME; tr|A0A0B4KFC5|A0A0B4KFC5_DROME	Lingerer, isoform E OS=Drosophila melanogaster OX=7227 GN=lig PE=1 SV=1; Lingerer, isoform L OS=Drosophila melanogaster OX=7227 GN=lig PE=1 SV=1; Lingerer, isoform H OS=Drosophila melanogaster OX=7227 GN=lig PE=1 SV=1; Lingerer, isoform I OS=Drosophila melanogaster OX=7227 GN=lig PE=1 SV=1; Lingerer, isoform K OS=Drosophila melanogaster OX=7227 GN=lig PE=1 SV=1	0	99	DNTIAQNAEK			cleaved W-D@N-term	0.000911804	1102.53	552.27	1102.53	552.27	2	12	4.1.1.1191.5	11.546	333.1	140.29	11.43	0.17	451.86
219	tr|E1JH02|E1JH02_DROME; tr|A0A126GUM8|A0A126GUM8_DROME; tr|A0A0B4K7U5|A0A0B4K7U5_DROME; tr|A0A0B4K6T1|A0A0B4K6T1_DROME; tr|A0A0B4KFC5|A0A0B4KFC5_DROME	Lingerer, isoform E OS=Drosophila melanogaster OX=7227 GN=lig PE=1 SV=1; Lingerer, isoform L OS=Drosophila melanogaster OX=7227 GN=lig PE=1 SV=1; Lingerer, isoform H OS=Drosophila melanogaster OX=7227 GN=lig PE=1 SV=1; Lingerer, isoform I OS=Drosophila melanogaster OX=7227 GN=lig PE=1 SV=1; Lingerer, isoform K OS=Drosophila melanogaster OX=7227 GN=lig PE=1 SV=1	0	99	EPWSGQNAGQDR				0.00084291	1343.59	672.8	1343.59	672.8	2	14	2.1.1.1431.5	17.7653	414.13	381.59	17.78	0.17	1489.36
219	tr|E1JH02|E1JH02_DROME; tr|A0A126GUM8|A0A126GUM8_DROME; tr|A0A0B4K7U5|A0A0B4K7U5_DROME; tr|A0A0B4K6T1|A0A0B4K6T1_DROME; tr|A0A0B4KFC5|A0A0B4KFC5_DROME	Lingerer, isoform E OS=Drosophila melanogaster OX=7227 GN=lig PE=1 SV=1; Lingerer, isoform L OS=Drosophila melanogaster OX=7227 GN=lig PE=1 SV=1; Lingerer, isoform H OS=Drosophila melanogaster OX=7227 GN=lig PE=1 SV=1; Lingerer, isoform I OS=Drosophila melanogaster OX=7227 GN=lig PE=1 SV=1; Lingerer, isoform K OS=Drosophila melanogaster OX=7227 GN=lig PE=1 SV=1	0	99	EPWSGQNAGQDR				0.00084291	1343.59	672.8	1343.59	672.8	2	13	2.1.1.1432.9	17.8266	414.13	386.78	17.78	0.17	1384.78
219	tr|E1JH02|E1JH02_DROME; tr|A0A126GUM8|A0A126GUM8_DROME; tr|A0A0B4K7U5|A0A0B4K7U5_DROME; tr|A0A0B4K6T1|A0A0B4K6T1_DROME; tr|A0A0B4KFC5|A0A0B4KFC5_DROME	Lingerer, isoform E OS=Drosophila melanogaster OX=7227 GN=lig PE=1 SV=1; Lingerer, isoform L OS=Drosophila melanogaster OX=7227 GN=lig PE=1 SV=1; Lingerer, isoform H OS=Drosophila melanogaster OX=7227 GN=lig PE=1 SV=1; Lingerer, isoform I OS=Drosophila melanogaster OX=7227 GN=lig PE=1 SV=1; Lingerer, isoform K OS=Drosophila melanogaster OX=7227 GN=lig PE=1 SV=1	0	99	EPWSGQNAGQDR				0.00163453	1343.59	672.801	1343.59	672.8	2	14	3.1.1.1339.12	17.739	594.77	578.15	17.75	0.17	1907.42
219	tr|E1JH02|E1JH02_DROME; tr|A0A126GUM8|A0A126GUM8_DROME; tr|A0A0B4K7U5|A0A0B4K7U5_DROME; tr|A0A0B4K6T1|A0A0B4K6T1_DROME; tr|A0A0B4KFC5|A0A0B4KFC5_DROME	Lingerer, isoform E OS=Drosophila melanogaster OX=7227 GN=lig PE=1 SV=1; Lingerer, isoform L OS=Drosophila melanogaster OX=7227 GN=lig PE=1 SV=1; Lingerer, isoform H OS=Drosophila melanogaster OX=7227 GN=lig PE=1 SV=1; Lingerer, isoform I OS=Drosophila melanogaster OX=7227 GN=lig PE=1 SV=1; Lingerer, isoform K OS=Drosophila melanogaster OX=7227 GN=lig PE=1 SV=1	0	99	EPWSGQNAGQDR				0.00163453	1343.59	672.801	1343.59	672.8	2	13	3.1.1.1340.10	17.7919	594.77	585.79	17.75	0.17	2021.88
219	tr|E1JH02|E1JH02_DROME; tr|A0A126GUM8|A0A126GUM8_DROME; tr|A0A0B4K7U5|A0A0B4K7U5_DROME; tr|A0A0B4K6T1|A0A0B4K6T1_DROME; tr|A0A0B4KFC5|A0A0B4KFC5_DROME	Lingerer, isoform E OS=Drosophila melanogaster OX=7227 GN=lig PE=1 SV=1; Lingerer, isoform L OS=Drosophila melanogaster OX=7227 GN=lig PE=1 SV=1; Lingerer, isoform H OS=Drosophila melanogaster OX=7227 GN=lig PE=1 SV=1; Lingerer, isoform I OS=Drosophila melanogaster OX=7227 GN=lig PE=1 SV=1; Lingerer, isoform K OS=Drosophila melanogaster OX=7227 GN=lig PE=1 SV=1	0	99	EPWSGQNAGQDR				0.00163453	1343.59	672.801	1343.59	672.8	2	17	3.1.1.1341.8	17.855	594.77	488.02	17.75	0.17	1526.45
219	tr|E1JH02|E1JH02_DROME; tr|A0A126GUM8|A0A126GUM8_DROME; tr|A0A0B4K7U5|A0A0B4K7U5_DROME; tr|A0A0B4K6T1|A0A0B4K6T1_DROME; tr|A0A0B4KFC5|A0A0B4KFC5_DROME	Lingerer, isoform E OS=Drosophila melanogaster OX=7227 GN=lig PE=1 SV=1; Lingerer, isoform L OS=Drosophila melanogaster OX=7227 GN=lig PE=1 SV=1; Lingerer, isoform H OS=Drosophila melanogaster OX=7227 GN=lig PE=1 SV=1; Lingerer, isoform I OS=Drosophila melanogaster OX=7227 GN=lig PE=1 SV=1; Lingerer, isoform K OS=Drosophila melanogaster OX=7227 GN=lig PE=1 SV=1	0	99	EPWSGQNAGQDR				0.00044867	1343.59	672.8	1343.59	672.8	2	13	4.1.1.1305.12	17.8312	146.64	128.42	17.78	0.29	723.254
219	tr|E1JH02|E1JH02_DROME; tr|A0A126GUM8|A0A126GUM8_DROME; tr|A0A0B4K7U5|A0A0B4K7U5_DROME; tr|A0A0B4K6T1|A0A0B4K6T1_DROME; tr|A0A0B4KFC5|A0A0B4KFC5_DROME	Lingerer, isoform E OS=Drosophila melanogaster OX=7227 GN=lig PE=1 SV=1; Lingerer, isoform L OS=Drosophila melanogaster OX=7227 GN=lig PE=1 SV=1; Lingerer, isoform H OS=Drosophila melanogaster OX=7227 GN=lig PE=1 SV=1; Lingerer, isoform I OS=Drosophila melanogaster OX=7227 GN=lig PE=1 SV=1; Lingerer, isoform K OS=Drosophila melanogaster OX=7227 GN=lig PE=1 SV=1	0	99	EPWSGQNAGQDR				0.00044867	1343.59	672.8	1343.59	672.8	2	11	4.1.1.1306.7	17.8892	146.64	109.39	17.78	0.29	548.861
219	tr|E1JH02|E1JH02_DROME; tr|A0A126GUM8|A0A126GUM8_DROME; tr|A0A0B4K7U5|A0A0B4K7U5_DROME; tr|A0A0B4K6T1|A0A0B4K6T1_DROME; tr|A0A0B4KFC5|A0A0B4KFC5_DROME	Lingerer, isoform E OS=Drosophila melanogaster OX=7227 GN=lig PE=1 SV=1; Lingerer, isoform L OS=Drosophila melanogaster OX=7227 GN=lig PE=1 SV=1; Lingerer, isoform H OS=Drosophila melanogaster OX=7227 GN=lig PE=1 SV=1; Lingerer, isoform I OS=Drosophila melanogaster OX=7227 GN=lig PE=1 SV=1; Lingerer, isoform K OS=Drosophila melanogaster OX=7227 GN=lig PE=1 SV=1	0	99	EPWSGQNAGQDR				-0.000414162	1343.59	672.8	1343.59	672.8	2	12	27.1.1.1471.28	17.8594	1209.56	943.04	17.93	0.17	3119.96
219	tr|E1JH02|E1JH02_DROME; tr|A0A126GUM8|A0A126GUM8_DROME; tr|A0A0B4K7U5|A0A0B4K7U5_DROME; tr|A0A0B4K6T1|A0A0B4K6T1_DROME; tr|A0A0B4KFC5|A0A0B4KFC5_DROME	Lingerer, isoform E OS=Drosophila melanogaster OX=7227 GN=lig PE=1 SV=1; Lingerer, isoform L OS=Drosophila melanogaster OX=7227 GN=lig PE=1 SV=1; Lingerer, isoform H OS=Drosophila melanogaster OX=7227 GN=lig PE=1 SV=1; Lingerer, isoform I OS=Drosophila melanogaster OX=7227 GN=lig PE=1 SV=1; Lingerer, isoform K OS=Drosophila melanogaster OX=7227 GN=lig PE=1 SV=1	0	99	EPWSGQNAGQDR				-0.000414162	1343.59	672.8	1343.59	672.8	2	15	27.1.1.1472.9	17.9159	1209.56	1165.25	17.93	0.17	3756.58
219	tr|E1JH02|E1JH02_DROME; tr|A0A126GUM8|A0A126GUM8_DROME; tr|A0A0B4K7U5|A0A0B4K7U5_DROME; tr|A0A0B4K6T1|A0A0B4K6T1_DROME; tr|A0A0B4KFC5|A0A0B4KFC5_DROME	Lingerer, isoform E OS=Drosophila melanogaster OX=7227 GN=lig PE=1 SV=1; Lingerer, isoform L OS=Drosophila melanogaster OX=7227 GN=lig PE=1 SV=1; Lingerer, isoform H OS=Drosophila melanogaster OX=7227 GN=lig PE=1 SV=1; Lingerer, isoform I OS=Drosophila melanogaster OX=7227 GN=lig PE=1 SV=1; Lingerer, isoform K OS=Drosophila melanogaster OX=7227 GN=lig PE=1 SV=1	0	99	EPWSGQNAGQDR				-0.000414162	1343.59	672.8	1343.59	672.8	2	13	27.1.1.1473.19	17.974	1209.56	1065.61	17.93	0.17	2696.85
219	tr|E1JH02|E1JH02_DROME; tr|A0A126GUM8|A0A126GUM8_DROME; tr|A0A0B4K7U5|A0A0B4K7U5_DROME; tr|A0A0B4K6T1|A0A0B4K6T1_DROME; tr|A0A0B4KFC5|A0A0B4KFC5_DROME	Lingerer, isoform E OS=Drosophila melanogaster OX=7227 GN=lig PE=1 SV=1; Lingerer, isoform L OS=Drosophila melanogaster OX=7227 GN=lig PE=1 SV=1; Lingerer, isoform H OS=Drosophila melanogaster OX=7227 GN=lig PE=1 SV=1; Lingerer, isoform I OS=Drosophila melanogaster OX=7227 GN=lig PE=1 SV=1; Lingerer, isoform K OS=Drosophila melanogaster OX=7227 GN=lig PE=1 SV=1	0	99	EPWSGQNAGQDR				-4.29064e-05	1343.59	672.8	1343.59	672.8	2	12	33.1.1.1542.13	18.6956	1260.89	760.91	18.82	0.17	1406.47
219	tr|E1JH02|E1JH02_DROME; tr|A0A126GUM8|A0A126GUM8_DROME; tr|A0A0B4K7U5|A0A0B4K7U5_DROME; tr|A0A0B4K6T1|A0A0B4K6T1_DROME; tr|A0A0B4KFC5|A0A0B4KFC5_DROME	Lingerer, isoform E OS=Drosophila melanogaster OX=7227 GN=lig PE=1 SV=1; Lingerer, isoform L OS=Drosophila melanogaster OX=7227 GN=lig PE=1 SV=1; Lingerer, isoform H OS=Drosophila melanogaster OX=7227 GN=lig PE=1 SV=1; Lingerer, isoform I OS=Drosophila melanogaster OX=7227 GN=lig PE=1 SV=1; Lingerer, isoform K OS=Drosophila melanogaster OX=7227 GN=lig PE=1 SV=1	0	99	EPWSGQNAGQDR				-4.29064e-05	1343.59	672.8	1343.59	672.8	2	13	33.1.1.1543.14	18.7537	1260.89	1101.22	18.82	0.17	3162.49
219	tr|E1JH02|E1JH02_DROME; tr|A0A126GUM8|A0A126GUM8_DROME; tr|A0A0B4K7U5|A0A0B4K7U5_DROME; tr|A0A0B4K6T1|A0A0B4K6T1_DROME; tr|A0A0B4KFC5|A0A0B4KFC5_DROME	Lingerer, isoform E OS=Drosophila melanogaster OX=7227 GN=lig PE=1 SV=1; Lingerer, isoform L OS=Drosophila melanogaster OX=7227 GN=lig PE=1 SV=1; Lingerer, isoform H OS=Drosophila melanogaster OX=7227 GN=lig PE=1 SV=1; Lingerer, isoform I OS=Drosophila melanogaster OX=7227 GN=lig PE=1 SV=1; Lingerer, isoform K OS=Drosophila melanogaster OX=7227 GN=lig PE=1 SV=1	0	99	EPWSGQNAGQDR				-4.29064e-05	1343.59	672.8	1343.59	672.8	2	13	33.1.1.1544.16	18.8152	1260.89	1244.01	18.82	0.17	2533.77
219	tr|E1JH02|E1JH02_DROME; tr|A0A126GUM8|A0A126GUM8_DROME; tr|A0A0B4K7U5|A0A0B4K7U5_DROME; tr|A0A0B4K6T1|A0A0B4K6T1_DROME; tr|A0A0B4KFC5|A0A0B4KFC5_DROME	Lingerer, isoform E OS=Drosophila melanogaster OX=7227 GN=lig PE=1 SV=1; Lingerer, isoform L OS=Drosophila melanogaster OX=7227 GN=lig PE=1 SV=1; Lingerer, isoform H OS=Drosophila melanogaster OX=7227 GN=lig PE=1 SV=1; Lingerer, isoform I OS=Drosophila melanogaster OX=7227 GN=lig PE=1 SV=1; Lingerer, isoform K OS=Drosophila melanogaster OX=7227 GN=lig PE=1 SV=1	0	99	EPWSGQNAGQDR				-4.29064e-05	1343.59	672.8	1343.59	672.8	2	14	33.1.1.1546.17	18.938	1260.89	623.61	18.82	0.17	1398.37
219	tr|E1JH02|E1JH02_DROME; tr|A0A126GUM8|A0A126GUM8_DROME; tr|A0A0B4K7U5|A0A0B4K7U5_DROME; tr|A0A0B4K6T1|A0A0B4K6T1_DROME; tr|A0A0B4KFC5|A0A0B4KFC5_DROME	Lingerer, isoform E OS=Drosophila melanogaster OX=7227 GN=lig PE=1 SV=1; Lingerer, isoform L OS=Drosophila melanogaster OX=7227 GN=lig PE=1 SV=1; Lingerer, isoform H OS=Drosophila melanogaster OX=7227 GN=lig PE=1 SV=1; Lingerer, isoform I OS=Drosophila melanogaster OX=7227 GN=lig PE=1 SV=1; Lingerer, isoform K OS=Drosophila melanogaster OX=7227 GN=lig PE=1 SV=1	0	99	EPWSGQNAGQDR				0.00348761	1343.59	672.802	1343.59	672.8	2	12	5.1.1.1230.13	17.7113	294.66	256.05	17.66	0.17	1330.28
219	tr|E1JH02|E1JH02_DROME; tr|A0A126GUM8|A0A126GUM8_DROME; tr|A0A0B4K7U5|A0A0B4K7U5_DROME; tr|A0A0B4K6T1|A0A0B4K6T1_DROME; tr|A0A0B4KFC5|A0A0B4KFC5_DROME	Lingerer, isoform E OS=Drosophila melanogaster OX=7227 GN=lig PE=1 SV=1; Lingerer, isoform L OS=Drosophila melanogaster OX=7227 GN=lig PE=1 SV=1; Lingerer, isoform H OS=Drosophila melanogaster OX=7227 GN=lig PE=1 SV=1; Lingerer, isoform I OS=Drosophila melanogaster OX=7227 GN=lig PE=1 SV=1; Lingerer, isoform K OS=Drosophila melanogaster OX=7227 GN=lig PE=1 SV=1	0	99	EPWSGQNAGQDR				0.000982393	1343.59	672.801	1343.59	672.8	2	13	21.1.1.1305.10	17.2092	288.39	254.59	17.16	0.23	1392.38
219	tr|E1JH02|E1JH02_DROME; tr|A0A126GUM8|A0A126GUM8_DROME; tr|A0A0B4K7U5|A0A0B4K7U5_DROME; tr|A0A0B4K6T1|A0A0B4K6T1_DROME; tr|A0A0B4KFC5|A0A0B4KFC5_DROME	Lingerer, isoform E OS=Drosophila melanogaster OX=7227 GN=lig PE=1 SV=1; Lingerer, isoform L OS=Drosophila melanogaster OX=7227 GN=lig PE=1 SV=1; Lingerer, isoform H OS=Drosophila melanogaster OX=7227 GN=lig PE=1 SV=1; Lingerer, isoform I OS=Drosophila melanogaster OX=7227 GN=lig PE=1 SV=1; Lingerer, isoform K OS=Drosophila melanogaster OX=7227 GN=lig PE=1 SV=1	0	99	EPWSGQNAGQDR				0.00241457	1343.59	672.801	1343.59	672.8	2	10	24.1.1.1375.20	18.3136	87.9	83.81	18.43	0.87	844.765
219	tr|E1JH02|E1JH02_DROME; tr|A0A126GUM8|A0A126GUM8_DROME; tr|A0A0B4K7U5|A0A0B4K7U5_DROME; tr|A0A0B4K6T1|A0A0B4K6T1_DROME; tr|A0A0B4KFC5|A0A0B4KFC5_DROME	Lingerer, isoform E OS=Drosophila melanogaster OX=7227 GN=lig PE=1 SV=1; Lingerer, isoform L OS=Drosophila melanogaster OX=7227 GN=lig PE=1 SV=1; Lingerer, isoform H OS=Drosophila melanogaster OX=7227 GN=lig PE=1 SV=1; Lingerer, isoform I OS=Drosophila melanogaster OX=7227 GN=lig PE=1 SV=1; Lingerer, isoform K OS=Drosophila melanogaster OX=7227 GN=lig PE=1 SV=1	0	99	EPWSGQNAGQDR				0.00360892	1343.59	672.802	1343.59	672.8	2	13	26.1.1.1409.9	17.9936	326.96	306.13	18.09	0.42	2303.27
219	tr|E1JH02|E1JH02_DROME; tr|A0A126GUM8|A0A126GUM8_DROME; tr|A0A0B4K7U5|A0A0B4K7U5_DROME; tr|A0A0B4K6T1|A0A0B4K6T1_DROME; tr|A0A0B4KFC5|A0A0B4KFC5_DROME	Lingerer, isoform E OS=Drosophila melanogaster OX=7227 GN=lig PE=1 SV=1; Lingerer, isoform L OS=Drosophila melanogaster OX=7227 GN=lig PE=1 SV=1; Lingerer, isoform H OS=Drosophila melanogaster OX=7227 GN=lig PE=1 SV=1; Lingerer, isoform I OS=Drosophila melanogaster OX=7227 GN=lig PE=1 SV=1; Lingerer, isoform K OS=Drosophila melanogaster OX=7227 GN=lig PE=1 SV=1	0	99	EPWSGQNAGQDR				0.00360892	1343.59	672.802	1343.59	672.8	2	13	26.1.1.1410.24	18.0583	326.96	324.5	18.09	0.42	2379.19
219	tr|E1JH02|E1JH02_DROME; tr|A0A126GUM8|A0A126GUM8_DROME; tr|A0A0B4K7U5|A0A0B4K7U5_DROME; tr|A0A0B4K6T1|A0A0B4K6T1_DROME; tr|A0A0B4KFC5|A0A0B4KFC5_DROME	Lingerer, isoform E OS=Drosophila melanogaster OX=7227 GN=lig PE=1 SV=1; Lingerer, isoform L OS=Drosophila melanogaster OX=7227 GN=lig PE=1 SV=1; Lingerer, isoform H OS=Drosophila melanogaster OX=7227 GN=lig PE=1 SV=1; Lingerer, isoform I OS=Drosophila melanogaster OX=7227 GN=lig PE=1 SV=1; Lingerer, isoform K OS=Drosophila melanogaster OX=7227 GN=lig PE=1 SV=1	0	99	EPWSGQNAGQDR				0.000715566	1343.59	672.8	1343.59	672.8	2	15	28.1.1.1508.10	18.318	1499.85	1443.64	18.33	0.17	3358.05
219	tr|E1JH02|E1JH02_DROME; tr|A0A126GUM8|A0A126GUM8_DROME; tr|A0A0B4K7U5|A0A0B4K7U5_DROME; tr|A0A0B4K6T1|A0A0B4K6T1_DROME; tr|A0A0B4KFC5|A0A0B4KFC5_DROME	Lingerer, isoform E OS=Drosophila melanogaster OX=7227 GN=lig PE=1 SV=1; Lingerer, isoform L OS=Drosophila melanogaster OX=7227 GN=lig PE=1 SV=1; Lingerer, isoform H OS=Drosophila melanogaster OX=7227 GN=lig PE=1 SV=1; Lingerer, isoform I OS=Drosophila melanogaster OX=7227 GN=lig PE=1 SV=1; Lingerer, isoform K OS=Drosophila melanogaster OX=7227 GN=lig PE=1 SV=1	0	99	EPWSGQNAGQDR				0.000715566	1343.59	672.8	1343.59	672.8	2	14	28.1.1.1509.18	18.3712	1499.85	1415.13	18.33	0.17	3520.65
219	tr|E1JH02|E1JH02_DROME; tr|A0A126GUM8|A0A126GUM8_DROME; tr|A0A0B4K7U5|A0A0B4K7U5_DROME; tr|A0A0B4K6T1|A0A0B4K6T1_DROME; tr|A0A0B4KFC5|A0A0B4KFC5_DROME	Lingerer, isoform E OS=Drosophila melanogaster OX=7227 GN=lig PE=1 SV=1; Lingerer, isoform L OS=Drosophila melanogaster OX=7227 GN=lig PE=1 SV=1; Lingerer, isoform H OS=Drosophila melanogaster OX=7227 GN=lig PE=1 SV=1; Lingerer, isoform I OS=Drosophila melanogaster OX=7227 GN=lig PE=1 SV=1; Lingerer, isoform K OS=Drosophila melanogaster OX=7227 GN=lig PE=1 SV=1	0	99	EPWSGQNAGQDR				0.00236894	1343.59	672.801	1343.59	672.8	2	15	29.1.1.1487.14	18.2667	1619.23	1161.64	18.39	0.23	3533.82
219	tr|E1JH02|E1JH02_DROME; tr|A0A126GUM8|A0A126GUM8_DROME; tr|A0A0B4K7U5|A0A0B4K7U5_DROME; tr|A0A0B4K6T1|A0A0B4K6T1_DROME; tr|A0A0B4KFC5|A0A0B4KFC5_DROME	Lingerer, isoform E OS=Drosophila melanogaster OX=7227 GN=lig PE=1 SV=1; Lingerer, isoform L OS=Drosophila melanogaster OX=7227 GN=lig PE=1 SV=1; Lingerer, isoform H OS=Drosophila melanogaster OX=7227 GN=lig PE=1 SV=1; Lingerer, isoform I OS=Drosophila melanogaster OX=7227 GN=lig PE=1 SV=1; Lingerer, isoform K OS=Drosophila melanogaster OX=7227 GN=lig PE=1 SV=1	0	99	EPWSGQNAGQDR				0.00236894	1343.59	672.801	1343.59	672.8	2	17	29.1.1.1490.7	18.4465	1619.23	1390.58	18.39	0.23	4291.23
219	tr|E1JH02|E1JH02_DROME; tr|A0A126GUM8|A0A126GUM8_DROME; tr|A0A0B4K7U5|A0A0B4K7U5_DROME; tr|A0A0B4K6T1|A0A0B4K6T1_DROME; tr|A0A0B4KFC5|A0A0B4KFC5_DROME	Lingerer, isoform E OS=Drosophila melanogaster OX=7227 GN=lig PE=1 SV=1; Lingerer, isoform L OS=Drosophila melanogaster OX=7227 GN=lig PE=1 SV=1; Lingerer, isoform H OS=Drosophila melanogaster OX=7227 GN=lig PE=1 SV=1; Lingerer, isoform I OS=Drosophila melanogaster OX=7227 GN=lig PE=1 SV=1; Lingerer, isoform K OS=Drosophila melanogaster OX=7227 GN=lig PE=1 SV=1	0	99	EPWSGQNAGQDR				0.000950992	1343.59	672.801	1343.59	672.8	2	13	31.1.1.1358.23	18.4361	1814.47	969.34	18.56	0.23	2673.38
219	tr|E1JH02|E1JH02_DROME; tr|A0A126GUM8|A0A126GUM8_DROME; tr|A0A0B4K7U5|A0A0B4K7U5_DROME; tr|A0A0B4K6T1|A0A0B4K6T1_DROME; tr|A0A0B4KFC5|A0A0B4KFC5_DROME	Lingerer, isoform E OS=Drosophila melanogaster OX=7227 GN=lig PE=1 SV=1; Lingerer, isoform L OS=Drosophila melanogaster OX=7227 GN=lig PE=1 SV=1; Lingerer, isoform H OS=Drosophila melanogaster OX=7227 GN=lig PE=1 SV=1; Lingerer, isoform I OS=Drosophila melanogaster OX=7227 GN=lig PE=1 SV=1; Lingerer, isoform K OS=Drosophila melanogaster OX=7227 GN=lig PE=1 SV=1	0	99	EPWSGQNAGQDR				0.000950992	1343.59	672.801	1343.59	672.8	2	19	31.1.1.1359.6	18.5008	1814.47	1591.77	18.56	0.23	4358.3
219	tr|E1JH02|E1JH02_DROME; tr|A0A126GUM8|A0A126GUM8_DROME; tr|A0A0B4K7U5|A0A0B4K7U5_DROME; tr|A0A0B4K6T1|A0A0B4K6T1_DROME; tr|A0A0B4KFC5|A0A0B4KFC5_DROME	Lingerer, isoform E OS=Drosophila melanogaster OX=7227 GN=lig PE=1 SV=1; Lingerer, isoform L OS=Drosophila melanogaster OX=7227 GN=lig PE=1 SV=1; Lingerer, isoform H OS=Drosophila melanogaster OX=7227 GN=lig PE=1 SV=1; Lingerer, isoform I OS=Drosophila melanogaster OX=7227 GN=lig PE=1 SV=1; Lingerer, isoform K OS=Drosophila melanogaster OX=7227 GN=lig PE=1 SV=1	0	99	EPWSGQNAGQDR				0.000950992	1343.59	672.801	1343.59	672.8	2	19	31.1.1.1360.7	18.5591	1814.47	1798.99	18.56	0.23	5016.04
219	tr|E1JH02|E1JH02_DROME; tr|A0A126GUM8|A0A126GUM8_DROME; tr|A0A0B4K7U5|A0A0B4K7U5_DROME; tr|A0A0B4K6T1|A0A0B4K6T1_DROME; tr|A0A0B4KFC5|A0A0B4KFC5_DROME	Lingerer, isoform E OS=Drosophila melanogaster OX=7227 GN=lig PE=1 SV=1; Lingerer, isoform L OS=Drosophila melanogaster OX=7227 GN=lig PE=1 SV=1; Lingerer, isoform H OS=Drosophila melanogaster OX=7227 GN=lig PE=1 SV=1; Lingerer, isoform I OS=Drosophila melanogaster OX=7227 GN=lig PE=1 SV=1; Lingerer, isoform K OS=Drosophila melanogaster OX=7227 GN=lig PE=1 SV=1	0	99	EPWSGQNAGQDR				0.000950992	1343.59	672.801	1343.59	672.8	2	13	31.1.1.1362.2	18.6748	1814.47	1193.62	18.56	0.23	2951.45
219	tr|E1JH02|E1JH02_DROME; tr|A0A126GUM8|A0A126GUM8_DROME; tr|A0A0B4K7U5|A0A0B4K7U5_DROME; tr|A0A0B4K6T1|A0A0B4K6T1_DROME; tr|A0A0B4KFC5|A0A0B4KFC5_DROME	Lingerer, isoform E OS=Drosophila melanogaster OX=7227 GN=lig PE=1 SV=1; Lingerer, isoform L OS=Drosophila melanogaster OX=7227 GN=lig PE=1 SV=1; Lingerer, isoform H OS=Drosophila melanogaster OX=7227 GN=lig PE=1 SV=1; Lingerer, isoform I OS=Drosophila melanogaster OX=7227 GN=lig PE=1 SV=1; Lingerer, isoform K OS=Drosophila melanogaster OX=7227 GN=lig PE=1 SV=1	0	99	EPWSGQNAGQDR				-7.29927e-05	1343.59	672.8	1343.59	672.8	2	13	32.1.1.1510.14	18.7263	1430.81	1184.8	18.8	0.17	2460.98
219	tr|E1JH02|E1JH02_DROME; tr|A0A126GUM8|A0A126GUM8_DROME; tr|A0A0B4K7U5|A0A0B4K7U5_DROME; tr|A0A0B4K6T1|A0A0B4K6T1_DROME; tr|A0A0B4KFC5|A0A0B4KFC5_DROME	Lingerer, isoform E OS=Drosophila melanogaster OX=7227 GN=lig PE=1 SV=1; Lingerer, isoform L OS=Drosophila melanogaster OX=7227 GN=lig PE=1 SV=1; Lingerer, isoform H OS=Drosophila melanogaster OX=7227 GN=lig PE=1 SV=1; Lingerer, isoform I OS=Drosophila melanogaster OX=7227 GN=lig PE=1 SV=1; Lingerer, isoform K OS=Drosophila melanogaster OX=7227 GN=lig PE=1 SV=1	0	99	EPWSGQNAGQDR				-7.29927e-05	1343.59	672.8	1343.59	672.8	2	15	32.1.1.1511.15	18.7844	1430.81	1395.2	18.8	0.17	3774.12
219	tr|E1JH02|E1JH02_DROME; tr|A0A126GUM8|A0A126GUM8_DROME; tr|A0A0B4K7U5|A0A0B4K7U5_DROME; tr|A0A0B4K6T1|A0A0B4K6T1_DROME; tr|A0A0B4KFC5|A0A0B4KFC5_DROME	Lingerer, isoform E OS=Drosophila melanogaster OX=7227 GN=lig PE=1 SV=1; Lingerer, isoform L OS=Drosophila melanogaster OX=7227 GN=lig PE=1 SV=1; Lingerer, isoform H OS=Drosophila melanogaster OX=7227 GN=lig PE=1 SV=1; Lingerer, isoform I OS=Drosophila melanogaster OX=7227 GN=lig PE=1 SV=1; Lingerer, isoform K OS=Drosophila melanogaster OX=7227 GN=lig PE=1 SV=1	0	99	EPWSGQNAGQDR				-7.29927e-05	1343.59	672.8	1343.59	672.8	2	16	32.1.1.1512.15	18.8528	1430.81	1168.88	18.8	0.17	2778.32
219	tr|E1JH02|E1JH02_DROME; tr|A0A126GUM8|A0A126GUM8_DROME; tr|A0A0B4K7U5|A0A0B4K7U5_DROME; tr|A0A0B4K6T1|A0A0B4K6T1_DROME; tr|A0A0B4KFC5|A0A0B4KFC5_DROME	Lingerer, isoform E OS=Drosophila melanogaster OX=7227 GN=lig PE=1 SV=1; Lingerer, isoform L OS=Drosophila melanogaster OX=7227 GN=lig PE=1 SV=1; Lingerer, isoform H OS=Drosophila melanogaster OX=7227 GN=lig PE=1 SV=1; Lingerer, isoform I OS=Drosophila melanogaster OX=7227 GN=lig PE=1 SV=1; Lingerer, isoform K OS=Drosophila melanogaster OX=7227 GN=lig PE=1 SV=1	0	99	EPWSGQNAGQDR				-0.00601017	1343.58	672.797	1343.59	672.8	2	13	34.1.1.1556.9	18.8834	588.59	492.8	18.96	0.23	1457.37
219	tr|E1JH02|E1JH02_DROME; tr|A0A126GUM8|A0A126GUM8_DROME; tr|A0A0B4K7U5|A0A0B4K7U5_DROME; tr|A0A0B4K6T1|A0A0B4K6T1_DROME; tr|A0A0B4KFC5|A0A0B4KFC5_DROME	Lingerer, isoform E OS=Drosophila melanogaster OX=7227 GN=lig PE=1 SV=1; Lingerer, isoform L OS=Drosophila melanogaster OX=7227 GN=lig PE=1 SV=1; Lingerer, isoform H OS=Drosophila melanogaster OX=7227 GN=lig PE=1 SV=1; Lingerer, isoform I OS=Drosophila melanogaster OX=7227 GN=lig PE=1 SV=1; Lingerer, isoform K OS=Drosophila melanogaster OX=7227 GN=lig PE=1 SV=1	0	99	EPWSGQNAGQDR				-0.00601017	1343.58	672.797	1343.59	672.8	2	13	34.1.1.1557.13	18.9465	588.59	579.31	18.96	0.23	1596.95
219	tr|E1JH02|E1JH02_DROME; tr|A0A126GUM8|A0A126GUM8_DROME; tr|A0A0B4K7U5|A0A0B4K7U5_DROME; tr|A0A0B4K6T1|A0A0B4K6T1_DROME; tr|A0A0B4KFC5|A0A0B4KFC5_DROME	Lingerer, isoform E OS=Drosophila melanogaster OX=7227 GN=lig PE=1 SV=1; Lingerer, isoform L OS=Drosophila melanogaster OX=7227 GN=lig PE=1 SV=1; Lingerer, isoform H OS=Drosophila melanogaster OX=7227 GN=lig PE=1 SV=1; Lingerer, isoform I OS=Drosophila melanogaster OX=7227 GN=lig PE=1 SV=1; Lingerer, isoform K OS=Drosophila melanogaster OX=7227 GN=lig PE=1 SV=1	0	99	EPWSGQNAGQDR				-0.00601017	1343.58	672.797	1343.59	672.8	2	13	34.1.1.1558.14	19.0042	588.59	501.81	18.96	0.23	1389.6
219	tr|E1JH02|E1JH02_DROME; tr|A0A126GUM8|A0A126GUM8_DROME; tr|A0A0B4K7U5|A0A0B4K7U5_DROME; tr|A0A0B4K6T1|A0A0B4K6T1_DROME; tr|A0A0B4KFC5|A0A0B4KFC5_DROME	Lingerer, isoform E OS=Drosophila melanogaster OX=7227 GN=lig PE=1 SV=1; Lingerer, isoform L OS=Drosophila melanogaster OX=7227 GN=lig PE=1 SV=1; Lingerer, isoform H OS=Drosophila melanogaster OX=7227 GN=lig PE=1 SV=1; Lingerer, isoform I OS=Drosophila melanogaster OX=7227 GN=lig PE=1 SV=1; Lingerer, isoform K OS=Drosophila melanogaster OX=7227 GN=lig PE=1 SV=1	0	99	EPWSGQNAGQDR				-0.00601017	1343.58	672.797	1343.59	672.8	2	11	34.1.1.1560.16	19.1215	588.59	192.22	18.96	0.23	445.911
219	tr|E1JH02|E1JH02_DROME; tr|A0A126GUM8|A0A126GUM8_DROME; tr|A0A0B4K7U5|A0A0B4K7U5_DROME; tr|A0A0B4K6T1|A0A0B4K6T1_DROME; tr|A0A0B4KFC5|A0A0B4KFC5_DROME	Lingerer, isoform E OS=Drosophila melanogaster OX=7227 GN=lig PE=1 SV=1; Lingerer, isoform L OS=Drosophila melanogaster OX=7227 GN=lig PE=1 SV=1; Lingerer, isoform H OS=Drosophila melanogaster OX=7227 GN=lig PE=1 SV=1; Lingerer, isoform I OS=Drosophila melanogaster OX=7227 GN=lig PE=1 SV=1; Lingerer, isoform K OS=Drosophila melanogaster OX=7227 GN=lig PE=1 SV=1	0	99	EPWSGQNAGQDR				-0.000709715	1343.58	672.8	1343.59	672.8	2	12	35.1.1.1590.18	19.0234	505.1	499.18	19.03	0.17	1247.42
219	tr|E1JH02|E1JH02_DROME; tr|A0A126GUM8|A0A126GUM8_DROME; tr|A0A0B4K7U5|A0A0B4K7U5_DROME; tr|A0A0B4K6T1|A0A0B4K6T1_DROME; tr|A0A0B4KFC5|A0A0B4KFC5_DROME	Lingerer, isoform E OS=Drosophila melanogaster OX=7227 GN=lig PE=1 SV=1; Lingerer, isoform L OS=Drosophila melanogaster OX=7227 GN=lig PE=1 SV=1; Lingerer, isoform H OS=Drosophila melanogaster OX=7227 GN=lig PE=1 SV=1; Lingerer, isoform I OS=Drosophila melanogaster OX=7227 GN=lig PE=1 SV=1; Lingerer, isoform K OS=Drosophila melanogaster OX=7227 GN=lig PE=1 SV=1	0	99	EPWSGQNAGQDR				-0.000709715	1343.58	672.8	1343.59	672.8	2	11	35.1.1.1592.11	19.1429	505.1	250.96	19.03	0.17	706.956
219	tr|E1JH02|E1JH02_DROME; tr|A0A126GUM8|A0A126GUM8_DROME; tr|A0A0B4K7U5|A0A0B4K7U5_DROME; tr|A0A0B4K6T1|A0A0B4K6T1_DROME; tr|A0A0B4KFC5|A0A0B4KFC5_DROME	Lingerer, isoform E OS=Drosophila melanogaster OX=7227 GN=lig PE=1 SV=1; Lingerer, isoform L OS=Drosophila melanogaster OX=7227 GN=lig PE=1 SV=1; Lingerer, isoform H OS=Drosophila melanogaster OX=7227 GN=lig PE=1 SV=1; Lingerer, isoform I OS=Drosophila melanogaster OX=7227 GN=lig PE=1 SV=1; Lingerer, isoform K OS=Drosophila melanogaster OX=7227 GN=lig PE=1 SV=1	0	99	EPWSGQNAGQDR				-0.00041155	1343.59	672.8	1343.59	672.8	2	11	37.1.1.1588.11	19.1461	277.65	267.31	19.1	0.17	826.442
219	tr|E1JH02|E1JH02_DROME; tr|A0A126GUM8|A0A126GUM8_DROME; tr|A0A0B4K7U5|A0A0B4K7U5_DROME; tr|A0A0B4K6T1|A0A0B4K6T1_DROME; tr|A0A0B4KFC5|A0A0B4KFC5_DROME	Lingerer, isoform E OS=Drosophila melanogaster OX=7227 GN=lig PE=1 SV=1; Lingerer, isoform L OS=Drosophila melanogaster OX=7227 GN=lig PE=1 SV=1; Lingerer, isoform H OS=Drosophila melanogaster OX=7227 GN=lig PE=1 SV=1; Lingerer, isoform I OS=Drosophila melanogaster OX=7227 GN=lig PE=1 SV=1; Lingerer, isoform K OS=Drosophila melanogaster OX=7227 GN=lig PE=1 SV=1	0	99	EPWSGQNAGQDR				-0.00041155	1343.59	672.8	1343.59	672.8	2	12	37.1.1.1589.7	19.1958	277.65	186.57	19.1	0.17	812.519
219	tr|E1JH02|E1JH02_DROME; tr|A0A126GUM8|A0A126GUM8_DROME; tr|A0A0B4K7U5|A0A0B4K7U5_DROME; tr|A0A0B4K6T1|A0A0B4K6T1_DROME; tr|A0A0B4KFC5|A0A0B4KFC5_DROME	Lingerer, isoform E OS=Drosophila melanogaster OX=7227 GN=lig PE=1 SV=1; Lingerer, isoform L OS=Drosophila melanogaster OX=7227 GN=lig PE=1 SV=1; Lingerer, isoform H OS=Drosophila melanogaster OX=7227 GN=lig PE=1 SV=1; Lingerer, isoform I OS=Drosophila melanogaster OX=7227 GN=lig PE=1 SV=1; Lingerer, isoform K OS=Drosophila melanogaster OX=7227 GN=lig PE=1 SV=1	0	99	EPWSGQNAGQDR				-0.00289242	1343.58	672.798	1343.59	672.8	2	11	38.1.1.1665.12	19.1451	278.49	252.37	19.09	0.17	842.64
219	tr|E1JH02|E1JH02_DROME; tr|A0A126GUM8|A0A126GUM8_DROME; tr|A0A0B4K7U5|A0A0B4K7U5_DROME; tr|A0A0B4K6T1|A0A0B4K6T1_DROME; tr|A0A0B4KFC5|A0A0B4KFC5_DROME	Lingerer, isoform E OS=Drosophila melanogaster OX=7227 GN=lig PE=1 SV=1; Lingerer, isoform L OS=Drosophila melanogaster OX=7227 GN=lig PE=1 SV=1; Lingerer, isoform H OS=Drosophila melanogaster OX=7227 GN=lig PE=1 SV=1; Lingerer, isoform I OS=Drosophila melanogaster OX=7227 GN=lig PE=1 SV=1; Lingerer, isoform K OS=Drosophila melanogaster OX=7227 GN=lig PE=1 SV=1	0	99	EPWSGQNAGQDR				-0.00289242	1343.58	672.798	1343.59	672.8	2	10	38.1.1.1666.9	19.2034	278.49	164.84	19.09	0.17	706.654
219	tr|E1JH02|E1JH02_DROME; tr|A0A126GUM8|A0A126GUM8_DROME; tr|A0A0B4K7U5|A0A0B4K7U5_DROME; tr|A0A0B4K6T1|A0A0B4K6T1_DROME; tr|A0A0B4KFC5|A0A0B4KFC5_DROME	Lingerer, isoform E OS=Drosophila melanogaster OX=7227 GN=lig PE=1 SV=1; Lingerer, isoform L OS=Drosophila melanogaster OX=7227 GN=lig PE=1 SV=1; Lingerer, isoform H OS=Drosophila melanogaster OX=7227 GN=lig PE=1 SV=1; Lingerer, isoform I OS=Drosophila melanogaster OX=7227 GN=lig PE=1 SV=1; Lingerer, isoform K OS=Drosophila melanogaster OX=7227 GN=lig PE=1 SV=1	0	99	EPWSGQNAGQDR				-0.00142369	1343.58	672.799	1343.59	672.8	2	12	25.1.1.1208.19	18.1039	638.41	620.61	18.12	0.17	1614.41
219	tr|E1JH02|E1JH02_DROME; tr|A0A126GUM8|A0A126GUM8_DROME; tr|A0A0B4K7U5|A0A0B4K7U5_DROME; tr|A0A0B4K6T1|A0A0B4K6T1_DROME; tr|A0A0B4KFC5|A0A0B4KFC5_DROME	Lingerer, isoform E OS=Drosophila melanogaster OX=7227 GN=lig PE=1 SV=1; Lingerer, isoform L OS=Drosophila melanogaster OX=7227 GN=lig PE=1 SV=1; Lingerer, isoform H OS=Drosophila melanogaster OX=7227 GN=lig PE=1 SV=1; Lingerer, isoform I OS=Drosophila melanogaster OX=7227 GN=lig PE=1 SV=1; Lingerer, isoform K OS=Drosophila melanogaster OX=7227 GN=lig PE=1 SV=1	0	99	EPWSGQNAGQDR				-0.00142369	1343.58	672.799	1343.59	672.8	2	10	25.1.1.1209.18	18.1652	638.41	598.99	18.12	0.17	1525.69
219	tr|E1JH02|E1JH02_DROME; tr|A0A126GUM8|A0A126GUM8_DROME; tr|A0A0B4K7U5|A0A0B4K7U5_DROME; tr|A0A0B4K6T1|A0A0B4K6T1_DROME; tr|A0A0B4KFC5|A0A0B4KFC5_DROME	Lingerer, isoform E OS=Drosophila melanogaster OX=7227 GN=lig PE=1 SV=1; Lingerer, isoform L OS=Drosophila melanogaster OX=7227 GN=lig PE=1 SV=1; Lingerer, isoform H OS=Drosophila melanogaster OX=7227 GN=lig PE=1 SV=1; Lingerer, isoform I OS=Drosophila melanogaster OX=7227 GN=lig PE=1 SV=1; Lingerer, isoform K OS=Drosophila melanogaster OX=7227 GN=lig PE=1 SV=1	0	99	EPWSGQNAGQDR				-0.00159521	1343.58	672.799	1343.59	672.8	2	13	36.1.1.1592.6	18.8759	443.06	366.43	18.95	0.17	1136.59
219	tr|E1JH02|E1JH02_DROME; tr|A0A126GUM8|A0A126GUM8_DROME; tr|A0A0B4K7U5|A0A0B4K7U5_DROME; tr|A0A0B4K6T1|A0A0B4K6T1_DROME; tr|A0A0B4KFC5|A0A0B4KFC5_DROME	Lingerer, isoform E OS=Drosophila melanogaster OX=7227 GN=lig PE=1 SV=1; Lingerer, isoform L OS=Drosophila melanogaster OX=7227 GN=lig PE=1 SV=1; Lingerer, isoform H OS=Drosophila melanogaster OX=7227 GN=lig PE=1 SV=1; Lingerer, isoform I OS=Drosophila melanogaster OX=7227 GN=lig PE=1 SV=1; Lingerer, isoform K OS=Drosophila melanogaster OX=7227 GN=lig PE=1 SV=1	0	99	EPWSGQNAGQDR				-0.00159521	1343.58	672.799	1343.59	672.8	2	13	36.1.1.1593.14	18.9376	443.06	435.27	18.95	0.17	1340.56
219	tr|E1JH02|E1JH02_DROME; tr|A0A126GUM8|A0A126GUM8_DROME; tr|A0A0B4K7U5|A0A0B4K7U5_DROME; tr|A0A0B4K6T1|A0A0B4K6T1_DROME; tr|A0A0B4KFC5|A0A0B4KFC5_DROME	Lingerer, isoform E OS=Drosophila melanogaster OX=7227 GN=lig PE=1 SV=1; Lingerer, isoform L OS=Drosophila melanogaster OX=7227 GN=lig PE=1 SV=1; Lingerer, isoform H OS=Drosophila melanogaster OX=7227 GN=lig PE=1 SV=1; Lingerer, isoform I OS=Drosophila melanogaster OX=7227 GN=lig PE=1 SV=1; Lingerer, isoform K OS=Drosophila melanogaster OX=7227 GN=lig PE=1 SV=1	0	99	EPWSGQNAGQDR				-0.00159521	1343.58	672.799	1343.59	672.8	2	12	36.1.1.1594.16	18.9974	443.06	382.05	18.95	0.17	1159.33
219	tr|E1JH02|E1JH02_DROME; tr|A0A126GUM8|A0A126GUM8_DROME; tr|A0A0B4K7U5|A0A0B4K7U5_DROME; tr|A0A0B4K6T1|A0A0B4K6T1_DROME; tr|A0A0B4KFC5|A0A0B4KFC5_DROME	Lingerer, isoform E OS=Drosophila melanogaster OX=7227 GN=lig PE=1 SV=1; Lingerer, isoform L OS=Drosophila melanogaster OX=7227 GN=lig PE=1 SV=1; Lingerer, isoform H OS=Drosophila melanogaster OX=7227 GN=lig PE=1 SV=1; Lingerer, isoform I OS=Drosophila melanogaster OX=7227 GN=lig PE=1 SV=1; Lingerer, isoform K OS=Drosophila melanogaster OX=7227 GN=lig PE=1 SV=1	0	99	EPWSGQNAGQDR				0.00144668	1343.59	672.801	1343.59	672.8	2	11	23.1.1.1345.8	18.0341	110.04	108.98	18.05	0.23	657.961
219	tr|E1JH02|E1JH02_DROME; tr|A0A126GUM8|A0A126GUM8_DROME; tr|A0A0B4K7U5|A0A0B4K7U5_DROME; tr|A0A0B4K6T1|A0A0B4K6T1_DROME; tr|A0A0B4KFC5|A0A0B4KFC5_DROME	Lingerer, isoform E OS=Drosophila melanogaster OX=7227 GN=lig PE=1 SV=1; Lingerer, isoform L OS=Drosophila melanogaster OX=7227 GN=lig PE=1 SV=1; Lingerer, isoform H OS=Drosophila melanogaster OX=7227 GN=lig PE=1 SV=1; Lingerer, isoform I OS=Drosophila melanogaster OX=7227 GN=lig PE=1 SV=1; Lingerer, isoform K OS=Drosophila melanogaster OX=7227 GN=lig PE=1 SV=1	0	99	EPWSGQNAGQDR				0.00162207	1343.59	672.801	1343.59	672.8	2	12	30.1.1.1452.23	18.5064	2062.73	1361.35	18.7	0.29	3766.99
219	tr|E1JH02|E1JH02_DROME; tr|A0A126GUM8|A0A126GUM8_DROME; tr|A0A0B4K7U5|A0A0B4K7U5_DROME; tr|A0A0B4K6T1|A0A0B4K6T1_DROME; tr|A0A0B4KFC5|A0A0B4KFC5_DROME	Lingerer, isoform E OS=Drosophila melanogaster OX=7227 GN=lig PE=1 SV=1; Lingerer, isoform L OS=Drosophila melanogaster OX=7227 GN=lig PE=1 SV=1; Lingerer, isoform H OS=Drosophila melanogaster OX=7227 GN=lig PE=1 SV=1; Lingerer, isoform I OS=Drosophila melanogaster OX=7227 GN=lig PE=1 SV=1; Lingerer, isoform K OS=Drosophila melanogaster OX=7227 GN=lig PE=1 SV=1	0	99	EPWSGQNAGQDR				0.00162207	1343.59	672.801	1343.59	672.8	2	14	30.1.1.1453.4	18.5646	2062.73	1736.58	18.7	0.29	5093.72
219	tr|E1JH02|E1JH02_DROME; tr|A0A126GUM8|A0A126GUM8_DROME; tr|A0A0B4K7U5|A0A0B4K7U5_DROME; tr|A0A0B4K6T1|A0A0B4K6T1_DROME; tr|A0A0B4KFC5|A0A0B4KFC5_DROME	Lingerer, isoform E OS=Drosophila melanogaster OX=7227 GN=lig PE=1 SV=1; Lingerer, isoform L OS=Drosophila melanogaster OX=7227 GN=lig PE=1 SV=1; Lingerer, isoform H OS=Drosophila melanogaster OX=7227 GN=lig PE=1 SV=1; Lingerer, isoform I OS=Drosophila melanogaster OX=7227 GN=lig PE=1 SV=1; Lingerer, isoform K OS=Drosophila melanogaster OX=7227 GN=lig PE=1 SV=1	0	99	EPWSGQNAGQDR				0.00162207	1343.59	672.801	1343.59	672.8	2	19	30.1.1.1454.8	18.6359	2062.73	2027.26	18.7	0.29	5855.04
219	tr|E1JH02|E1JH02_DROME; tr|A0A126GUM8|A0A126GUM8_DROME; tr|A0A0B4K7U5|A0A0B4K7U5_DROME; tr|A0A0B4K6T1|A0A0B4K6T1_DROME; tr|A0A0B4KFC5|A0A0B4KFC5_DROME	Lingerer, isoform E OS=Drosophila melanogaster OX=7227 GN=lig PE=1 SV=1; Lingerer, isoform L OS=Drosophila melanogaster OX=7227 GN=lig PE=1 SV=1; Lingerer, isoform H OS=Drosophila melanogaster OX=7227 GN=lig PE=1 SV=1; Lingerer, isoform I OS=Drosophila melanogaster OX=7227 GN=lig PE=1 SV=1; Lingerer, isoform K OS=Drosophila melanogaster OX=7227 GN=lig PE=1 SV=1	0	99	EPWSGQNAGQDR				0.00162207	1343.59	672.801	1343.59	672.8	2	15	30.1.1.1456.5	18.7516	2062.73	1901.76	18.7	0.29	4552.68
219	tr|E1JH02|E1JH02_DROME; tr|A0A126GUM8|A0A126GUM8_DROME; tr|A0A0B4K7U5|A0A0B4K7U5_DROME; tr|A0A0B4K6T1|A0A0B4K6T1_DROME; tr|A0A0B4KFC5|A0A0B4KFC5_DROME	Lingerer, isoform E OS=Drosophila melanogaster OX=7227 GN=lig PE=1 SV=1; Lingerer, isoform L OS=Drosophila melanogaster OX=7227 GN=lig PE=1 SV=1; Lingerer, isoform H OS=Drosophila melanogaster OX=7227 GN=lig PE=1 SV=1; Lingerer, isoform I OS=Drosophila melanogaster OX=7227 GN=lig PE=1 SV=1; Lingerer, isoform K OS=Drosophila melanogaster OX=7227 GN=lig PE=1 SV=1	0	99	EPWSGQNAGQDR				0.00162207	1343.59	672.801	1343.59	672.8	2	15	30.1.1.1458.14	18.8622	2062.73	684.07	18.7	0.29	1328.08
219	tr|E1JH02|E1JH02_DROME; tr|A0A126GUM8|A0A126GUM8_DROME; tr|A0A0B4K7U5|A0A0B4K7U5_DROME; tr|A0A0B4K6T1|A0A0B4K6T1_DROME; tr|A0A0B4KFC5|A0A0B4KFC5_DROME	Lingerer, isoform E OS=Drosophila melanogaster OX=7227 GN=lig PE=1 SV=1; Lingerer, isoform L OS=Drosophila melanogaster OX=7227 GN=lig PE=1 SV=1; Lingerer, isoform H OS=Drosophila melanogaster OX=7227 GN=lig PE=1 SV=1; Lingerer, isoform I OS=Drosophila melanogaster OX=7227 GN=lig PE=1 SV=1; Lingerer, isoform K OS=Drosophila melanogaster OX=7227 GN=lig PE=1 SV=1	0	99	EPWSGQNAGQDR				0.00029228	1343.59	672.8	1343.59	672.8	2	14	20.1.1.1361.7	17.7701	457.38	354.93	17.84	0.23	1470.85
219	tr|E1JH02|E1JH02_DROME; tr|A0A126GUM8|A0A126GUM8_DROME; tr|A0A0B4K7U5|A0A0B4K7U5_DROME; tr|A0A0B4K6T1|A0A0B4K6T1_DROME; tr|A0A0B4KFC5|A0A0B4KFC5_DROME	Lingerer, isoform E OS=Drosophila melanogaster OX=7227 GN=lig PE=1 SV=1; Lingerer, isoform L OS=Drosophila melanogaster OX=7227 GN=lig PE=1 SV=1; Lingerer, isoform H OS=Drosophila melanogaster OX=7227 GN=lig PE=1 SV=1; Lingerer, isoform I OS=Drosophila melanogaster OX=7227 GN=lig PE=1 SV=1; Lingerer, isoform K OS=Drosophila melanogaster OX=7227 GN=lig PE=1 SV=1	0	99	EPWSGQNAGQDR				0.00029228	1343.59	672.8	1343.59	672.8	2	14	20.1.1.1363.8	17.8943	457.38	445.8	17.84	0.23	1574.23
219	tr|E1JH02|E1JH02_DROME; tr|A0A126GUM8|A0A126GUM8_DROME; tr|A0A0B4K7U5|A0A0B4K7U5_DROME; tr|A0A0B4K6T1|A0A0B4K6T1_DROME; tr|A0A0B4KFC5|A0A0B4KFC5_DROME	Lingerer, isoform E OS=Drosophila melanogaster OX=7227 GN=lig PE=1 SV=1; Lingerer, isoform L OS=Drosophila melanogaster OX=7227 GN=lig PE=1 SV=1; Lingerer, isoform H OS=Drosophila melanogaster OX=7227 GN=lig PE=1 SV=1; Lingerer, isoform I OS=Drosophila melanogaster OX=7227 GN=lig PE=1 SV=1; Lingerer, isoform K OS=Drosophila melanogaster OX=7227 GN=lig PE=1 SV=1	0	99	EPWSGQNAGQDR	Deamidated(N)@7			0.0068769	1344.58	673.295	1344.57	673.292	2	9	29.1.1.1513.15	19.7736	94.96	66.03	19.72	0.23	610.092
219	tr|E1JH02|E1JH02_DROME; tr|A0A126GUM8|A0A126GUM8_DROME; tr|A0A0B4K7U5|A0A0B4K7U5_DROME; tr|A0A0B4K6T1|A0A0B4K6T1_DROME; tr|A0A0B4KFC5|A0A0B4KFC5_DROME	Lingerer, isoform E OS=Drosophila melanogaster OX=7227 GN=lig PE=1 SV=1; Lingerer, isoform L OS=Drosophila melanogaster OX=7227 GN=lig PE=1 SV=1; Lingerer, isoform H OS=Drosophila melanogaster OX=7227 GN=lig PE=1 SV=1; Lingerer, isoform I OS=Drosophila melanogaster OX=7227 GN=lig PE=1 SV=1; Lingerer, isoform K OS=Drosophila melanogaster OX=7227 GN=lig PE=1 SV=1	0	99	ESREPWSGQNAGQDR			missed R-E@3	-0.00263267	1715.76	572.927	1715.76	572.928	3	11	33.1.1.1537.17	18.4052	315.76	177.79	18.49	0.17	637.46
219	tr|E1JH02|E1JH02_DROME; tr|A0A126GUM8|A0A126GUM8_DROME; tr|A0A0B4K7U5|A0A0B4K7U5_DROME; tr|A0A0B4K6T1|A0A0B4K6T1_DROME; tr|A0A0B4KFC5|A0A0B4KFC5_DROME	Lingerer, isoform E OS=Drosophila melanogaster OX=7227 GN=lig PE=1 SV=1; Lingerer, isoform L OS=Drosophila melanogaster OX=7227 GN=lig PE=1 SV=1; Lingerer, isoform H OS=Drosophila melanogaster OX=7227 GN=lig PE=1 SV=1; Lingerer, isoform I OS=Drosophila melanogaster OX=7227 GN=lig PE=1 SV=1; Lingerer, isoform K OS=Drosophila melanogaster OX=7227 GN=lig PE=1 SV=1	0	99	ESREPWSGQNAGQDR			missed R-E@3	-0.00263267	1715.76	572.927	1715.76	572.928	3	17	33.1.1.1539.11	18.521	315.76	313.23	18.49	0.17	1385.26
219	tr|E1JH02|E1JH02_DROME; tr|A0A126GUM8|A0A126GUM8_DROME; tr|A0A0B4K7U5|A0A0B4K7U5_DROME; tr|A0A0B4K6T1|A0A0B4K6T1_DROME; tr|A0A0B4KFC5|A0A0B4KFC5_DROME	Lingerer, isoform E OS=Drosophila melanogaster OX=7227 GN=lig PE=1 SV=1; Lingerer, isoform L OS=Drosophila melanogaster OX=7227 GN=lig PE=1 SV=1; Lingerer, isoform H OS=Drosophila melanogaster OX=7227 GN=lig PE=1 SV=1; Lingerer, isoform I OS=Drosophila melanogaster OX=7227 GN=lig PE=1 SV=1; Lingerer, isoform K OS=Drosophila melanogaster OX=7227 GN=lig PE=1 SV=1	0	99	ESREPWSGQNAGQDR			missed R-E@3	-0.000171012	1715.76	572.928	1715.76	572.928	3	15	28.1.1.1500.19	17.8524	282.46	261.78	17.92	0.23	1364.2
219	tr|E1JH02|E1JH02_DROME; tr|A0A126GUM8|A0A126GUM8_DROME; tr|A0A0B4K7U5|A0A0B4K7U5_DROME; tr|A0A0B4K6T1|A0A0B4K6T1_DROME; tr|A0A0B4KFC5|A0A0B4KFC5_DROME	Lingerer, isoform E OS=Drosophila melanogaster OX=7227 GN=lig PE=1 SV=1; Lingerer, isoform L OS=Drosophila melanogaster OX=7227 GN=lig PE=1 SV=1; Lingerer, isoform H OS=Drosophila melanogaster OX=7227 GN=lig PE=1 SV=1; Lingerer, isoform I OS=Drosophila melanogaster OX=7227 GN=lig PE=1 SV=1; Lingerer, isoform K OS=Drosophila melanogaster OX=7227 GN=lig PE=1 SV=1	0	99	ESREPWSGQNAGQDR			missed R-E@3	-0.000171012	1715.76	572.928	1715.76	572.928	3	15	28.1.1.1503.16	18.0264	282.46	151.08	17.92	0.23	938.054
219	tr|E1JH02|E1JH02_DROME; tr|A0A126GUM8|A0A126GUM8_DROME; tr|A0A0B4K7U5|A0A0B4K7U5_DROME; tr|A0A0B4K6T1|A0A0B4K6T1_DROME; tr|A0A0B4KFC5|A0A0B4KFC5_DROME	Lingerer, isoform E OS=Drosophila melanogaster OX=7227 GN=lig PE=1 SV=1; Lingerer, isoform L OS=Drosophila melanogaster OX=7227 GN=lig PE=1 SV=1; Lingerer, isoform H OS=Drosophila melanogaster OX=7227 GN=lig PE=1 SV=1; Lingerer, isoform I OS=Drosophila melanogaster OX=7227 GN=lig PE=1 SV=1; Lingerer, isoform K OS=Drosophila melanogaster OX=7227 GN=lig PE=1 SV=1	0	99	ESREPWSGQNAGQDR			missed R-E@3	0.00853066	1715.77	572.931	1715.76	572.928	3	18	29.1.1.1483.9	18.0341	325.86	299.8	17.99	0.17	1801.81
219	tr|E1JH02|E1JH02_DROME; tr|A0A126GUM8|A0A126GUM8_DROME; tr|A0A0B4K7U5|A0A0B4K7U5_DROME; tr|A0A0B4K6T1|A0A0B4K6T1_DROME; tr|A0A0B4KFC5|A0A0B4KFC5_DROME	Lingerer, isoform E OS=Drosophila melanogaster OX=7227 GN=lig PE=1 SV=1; Lingerer, isoform L OS=Drosophila melanogaster OX=7227 GN=lig PE=1 SV=1; Lingerer, isoform H OS=Drosophila melanogaster OX=7227 GN=lig PE=1 SV=1; Lingerer, isoform I OS=Drosophila melanogaster OX=7227 GN=lig PE=1 SV=1; Lingerer, isoform K OS=Drosophila melanogaster OX=7227 GN=lig PE=1 SV=1	0	99	ESREPWSGQNAGQDR			missed R-E@3	0.000273703	1715.76	572.928	1715.76	572.928	3	17	31.1.1.1355.10	18.2685	348.72	345.18	18.27	0.17	1513.56
219	tr|E1JH02|E1JH02_DROME; tr|A0A126GUM8|A0A126GUM8_DROME; tr|A0A0B4K7U5|A0A0B4K7U5_DROME; tr|A0A0B4K6T1|A0A0B4K6T1_DROME; tr|A0A0B4KFC5|A0A0B4KFC5_DROME	Lingerer, isoform E OS=Drosophila melanogaster OX=7227 GN=lig PE=1 SV=1; Lingerer, isoform L OS=Drosophila melanogaster OX=7227 GN=lig PE=1 SV=1; Lingerer, isoform H OS=Drosophila melanogaster OX=7227 GN=lig PE=1 SV=1; Lingerer, isoform I OS=Drosophila melanogaster OX=7227 GN=lig PE=1 SV=1; Lingerer, isoform K OS=Drosophila melanogaster OX=7227 GN=lig PE=1 SV=1	0	99	ESREPWSGQNAGQDR			missed R-E@3	0.000273703	1715.76	572.928	1715.76	572.928	3	18	31.1.1.1356.9	18.3118	348.72	296.94	18.27	0.17	1082.39
219	tr|E1JH02|E1JH02_DROME; tr|A0A126GUM8|A0A126GUM8_DROME; tr|A0A0B4K7U5|A0A0B4K7U5_DROME; tr|A0A0B4K6T1|A0A0B4K6T1_DROME; tr|A0A0B4KFC5|A0A0B4KFC5_DROME	Lingerer, isoform E OS=Drosophila melanogaster OX=7227 GN=lig PE=1 SV=1; Lingerer, isoform L OS=Drosophila melanogaster OX=7227 GN=lig PE=1 SV=1; Lingerer, isoform H OS=Drosophila melanogaster OX=7227 GN=lig PE=1 SV=1; Lingerer, isoform I OS=Drosophila melanogaster OX=7227 GN=lig PE=1 SV=1; Lingerer, isoform K OS=Drosophila melanogaster OX=7227 GN=lig PE=1 SV=1	0	99	ESREPWSGQNAGQDR			missed R-E@3	0.00124976	1715.76	572.928	1715.76	572.928	3	19	32.1.1.1507.6	18.5538	357.39	351.23	18.57	0.17	1453.04
219	tr|E1JH02|E1JH02_DROME; tr|A0A126GUM8|A0A126GUM8_DROME; tr|A0A0B4K7U5|A0A0B4K7U5_DROME; tr|A0A0B4K6T1|A0A0B4K6T1_DROME; tr|A0A0B4KFC5|A0A0B4KFC5_DROME	Lingerer, isoform E OS=Drosophila melanogaster OX=7227 GN=lig PE=1 SV=1; Lingerer, isoform L OS=Drosophila melanogaster OX=7227 GN=lig PE=1 SV=1; Lingerer, isoform H OS=Drosophila melanogaster OX=7227 GN=lig PE=1 SV=1; Lingerer, isoform I OS=Drosophila melanogaster OX=7227 GN=lig PE=1 SV=1; Lingerer, isoform K OS=Drosophila melanogaster OX=7227 GN=lig PE=1 SV=1	0	99	ESREPWSGQNAGQDR			missed R-E@3	0.00124976	1715.76	572.928	1715.76	572.928	3	17	32.1.1.1508.7	18.5953	357.39	323.3	18.57	0.17	1182.2
219	tr|E1JH02|E1JH02_DROME; tr|A0A126GUM8|A0A126GUM8_DROME; tr|A0A0B4K7U5|A0A0B4K7U5_DROME; tr|A0A0B4K6T1|A0A0B4K6T1_DROME; tr|A0A0B4KFC5|A0A0B4KFC5_DROME	Lingerer, isoform E OS=Drosophila melanogaster OX=7227 GN=lig PE=1 SV=1; Lingerer, isoform L OS=Drosophila melanogaster OX=7227 GN=lig PE=1 SV=1; Lingerer, isoform H OS=Drosophila melanogaster OX=7227 GN=lig PE=1 SV=1; Lingerer, isoform I OS=Drosophila melanogaster OX=7227 GN=lig PE=1 SV=1; Lingerer, isoform K OS=Drosophila melanogaster OX=7227 GN=lig PE=1 SV=1	0	99	ESREPWSGQNAGQDR			missed R-E@3	0.00212681	1715.76	572.928	1715.76	572.928	3	16	30.1.1.1450.9	18.3939	354.89	310.67	18.35	0.23	1334.58
219	tr|E1JH02|E1JH02_DROME; tr|A0A126GUM8|A0A126GUM8_DROME; tr|A0A0B4K7U5|A0A0B4K7U5_DROME; tr|A0A0B4K6T1|A0A0B4K6T1_DROME; tr|A0A0B4KFC5|A0A0B4KFC5_DROME	Lingerer, isoform E OS=Drosophila melanogaster OX=7227 GN=lig PE=1 SV=1; Lingerer, isoform L OS=Drosophila melanogaster OX=7227 GN=lig PE=1 SV=1; Lingerer, isoform H OS=Drosophila melanogaster OX=7227 GN=lig PE=1 SV=1; Lingerer, isoform I OS=Drosophila melanogaster OX=7227 GN=lig PE=1 SV=1; Lingerer, isoform K OS=Drosophila melanogaster OX=7227 GN=lig PE=1 SV=1	0	99	FLIEELPQGAFAK			cleaved N-F@N-term	-0.0129277	1461.77	731.894	1461.79	731.901	2	10	5.1.1.1691.10	44.0487	264.4	147.49	43.92	0.17	2018.09
219	tr|E1JH02|E1JH02_DROME; tr|A0A126GUM8|A0A126GUM8_DROME; tr|A0A0B4K7U5|A0A0B4K7U5_DROME; tr|A0A0B4K6T1|A0A0B4K6T1_DROME; tr|A0A0B4KFC5|A0A0B4KFC5_DROME	Lingerer, isoform E OS=Drosophila melanogaster OX=7227 GN=lig PE=1 SV=1; Lingerer, isoform L OS=Drosophila melanogaster OX=7227 GN=lig PE=1 SV=1; Lingerer, isoform H OS=Drosophila melanogaster OX=7227 GN=lig PE=1 SV=1; Lingerer, isoform I OS=Drosophila melanogaster OX=7227 GN=lig PE=1 SV=1; Lingerer, isoform K OS=Drosophila melanogaster OX=7227 GN=lig PE=1 SV=1	0	99	FLIEELPQGAFAK			cleaved N-F@N-term	-0.00626177	1461.78	731.898	1461.79	731.901	2	16	21.1.1.1796.11	44.1254	571.5	325.59	44.04	0.12	3339.78
219	tr|E1JH02|E1JH02_DROME; tr|A0A126GUM8|A0A126GUM8_DROME; tr|A0A0B4K7U5|A0A0B4K7U5_DROME; tr|A0A0B4K6T1|A0A0B4K6T1_DROME; tr|A0A0B4KFC5|A0A0B4KFC5_DROME	Lingerer, isoform E OS=Drosophila melanogaster OX=7227 GN=lig PE=1 SV=1; Lingerer, isoform L OS=Drosophila melanogaster OX=7227 GN=lig PE=1 SV=1; Lingerer, isoform H OS=Drosophila melanogaster OX=7227 GN=lig PE=1 SV=1; Lingerer, isoform I OS=Drosophila melanogaster OX=7227 GN=lig PE=1 SV=1; Lingerer, isoform K OS=Drosophila melanogaster OX=7227 GN=lig PE=1 SV=1	0	99	GGNANEDHHEVELW			cleaved W-D@C-term	-0.000384739	1605.68	536.234	1605.68	536.234	3	14	4.1.1.1528.5	30.2157	671.81	658.59	30.24	0.23	2164.2
219	tr|E1JH02|E1JH02_DROME; tr|A0A126GUM8|A0A126GUM8_DROME; tr|A0A0B4K7U5|A0A0B4K7U5_DROME; tr|A0A0B4K6T1|A0A0B4K6T1_DROME; tr|A0A0B4KFC5|A0A0B4KFC5_DROME	Lingerer, isoform E OS=Drosophila melanogaster OX=7227 GN=lig PE=1 SV=1; Lingerer, isoform L OS=Drosophila melanogaster OX=7227 GN=lig PE=1 SV=1; Lingerer, isoform H OS=Drosophila melanogaster OX=7227 GN=lig PE=1 SV=1; Lingerer, isoform I OS=Drosophila melanogaster OX=7227 GN=lig PE=1 SV=1; Lingerer, isoform K OS=Drosophila melanogaster OX=7227 GN=lig PE=1 SV=1	0	99	GGNANEDHHEVELW			cleaved W-D@C-term	-0.00385361	1605.68	536.233	1605.68	536.234	3	12	5.1.1.1448.6	30.1845	687.45	670.52	30.17	0.23	2528.67
219	tr|E1JH02|E1JH02_DROME; tr|A0A126GUM8|A0A126GUM8_DROME; tr|A0A0B4K7U5|A0A0B4K7U5_DROME; tr|A0A0B4K6T1|A0A0B4K6T1_DROME; tr|A0A0B4KFC5|A0A0B4KFC5_DROME	Lingerer, isoform E OS=Drosophila melanogaster OX=7227 GN=lig PE=1 SV=1; Lingerer, isoform L OS=Drosophila melanogaster OX=7227 GN=lig PE=1 SV=1; Lingerer, isoform H OS=Drosophila melanogaster OX=7227 GN=lig PE=1 SV=1; Lingerer, isoform I OS=Drosophila melanogaster OX=7227 GN=lig PE=1 SV=1; Lingerer, isoform K OS=Drosophila melanogaster OX=7227 GN=lig PE=1 SV=1	0	99	GGNANEDHHEVELW			cleaved W-D@C-term	-0.00447	1605.68	536.233	1605.68	536.234	3	12	3.1.1.1558.6	30.1886	846.19	786.94	30.23	0.29	2263.23
219	tr|E1JH02|E1JH02_DROME; tr|A0A126GUM8|A0A126GUM8_DROME; tr|A0A0B4K7U5|A0A0B4K7U5_DROME; tr|A0A0B4K6T1|A0A0B4K6T1_DROME; tr|A0A0B4KFC5|A0A0B4KFC5_DROME	Lingerer, isoform E OS=Drosophila melanogaster OX=7227 GN=lig PE=1 SV=1; Lingerer, isoform L OS=Drosophila melanogaster OX=7227 GN=lig PE=1 SV=1; Lingerer, isoform H OS=Drosophila melanogaster OX=7227 GN=lig PE=1 SV=1; Lingerer, isoform I OS=Drosophila melanogaster OX=7227 GN=lig PE=1 SV=1; Lingerer, isoform K OS=Drosophila melanogaster OX=7227 GN=lig PE=1 SV=1	0	99	GGNANEDHHEVELW			cleaved W-D@C-term	-0.00447	1605.68	536.233	1605.68	536.234	3	10	3.1.1.1560.9	30.3146	846.19	700.1	30.23	0.29	1617.67
219	tr|E1JH02|E1JH02_DROME; tr|A0A126GUM8|A0A126GUM8_DROME; tr|A0A0B4K7U5|A0A0B4K7U5_DROME; tr|A0A0B4K6T1|A0A0B4K6T1_DROME; tr|A0A0B4KFC5|A0A0B4KFC5_DROME	Lingerer, isoform E OS=Drosophila melanogaster OX=7227 GN=lig PE=1 SV=1; Lingerer, isoform L OS=Drosophila melanogaster OX=7227 GN=lig PE=1 SV=1; Lingerer, isoform H OS=Drosophila melanogaster OX=7227 GN=lig PE=1 SV=1; Lingerer, isoform I OS=Drosophila melanogaster OX=7227 GN=lig PE=1 SV=1; Lingerer, isoform K OS=Drosophila melanogaster OX=7227 GN=lig PE=1 SV=1	0	99	GGNANEDHHEVELWDNTIAQNAEK				0.000219498	2690.2	673.556	2690.2	673.556	4	23	5.1.1.1545.4	35.6809	1722.87	1412.44	35.6	0.17	4811.06
219	tr|E1JH02|E1JH02_DROME; tr|A0A126GUM8|A0A126GUM8_DROME; tr|A0A0B4K7U5|A0A0B4K7U5_DROME; tr|A0A0B4K6T1|A0A0B4K6T1_DROME; tr|A0A0B4KFC5|A0A0B4KFC5_DROME	Lingerer, isoform E OS=Drosophila melanogaster OX=7227 GN=lig PE=1 SV=1; Lingerer, isoform L OS=Drosophila melanogaster OX=7227 GN=lig PE=1 SV=1; Lingerer, isoform H OS=Drosophila melanogaster OX=7227 GN=lig PE=1 SV=1; Lingerer, isoform I OS=Drosophila melanogaster OX=7227 GN=lig PE=1 SV=1; Lingerer, isoform K OS=Drosophila melanogaster OX=7227 GN=lig PE=1 SV=1	0	99	GGNANEDHHEVELWDNTIAQNAEK				-0.0158602	2690.18	673.552	2690.2	673.556	4	15	20.1.1.1698.10	36.2176	309.22	293.89	36.18	0.12	2196.21
219	tr|E1JH02|E1JH02_DROME; tr|A0A126GUM8|A0A126GUM8_DROME; tr|A0A0B4K7U5|A0A0B4K7U5_DROME; tr|A0A0B4K6T1|A0A0B4K6T1_DROME; tr|A0A0B4KFC5|A0A0B4KFC5_DROME	Lingerer, isoform E OS=Drosophila melanogaster OX=7227 GN=lig PE=1 SV=1; Lingerer, isoform L OS=Drosophila melanogaster OX=7227 GN=lig PE=1 SV=1; Lingerer, isoform H OS=Drosophila melanogaster OX=7227 GN=lig PE=1 SV=1; Lingerer, isoform I OS=Drosophila melanogaster OX=7227 GN=lig PE=1 SV=1; Lingerer, isoform K OS=Drosophila melanogaster OX=7227 GN=lig PE=1 SV=1	0	99	GGNANEDHHEVELWDNTIAQNAEK				0.0022697	2690.2	673.557	2690.2	673.556	4	17	21.1.1.1653.10	36.1258	458.02	440.26	36.1	0.18	1894.04
219	tr|E1JH02|E1JH02_DROME; tr|A0A126GUM8|A0A126GUM8_DROME; tr|A0A0B4K7U5|A0A0B4K7U5_DROME; tr|A0A0B4K6T1|A0A0B4K6T1_DROME; tr|A0A0B4KFC5|A0A0B4KFC5_DROME	Lingerer, isoform E OS=Drosophila melanogaster OX=7227 GN=lig PE=1 SV=1; Lingerer, isoform L OS=Drosophila melanogaster OX=7227 GN=lig PE=1 SV=1; Lingerer, isoform H OS=Drosophila melanogaster OX=7227 GN=lig PE=1 SV=1; Lingerer, isoform I OS=Drosophila melanogaster OX=7227 GN=lig PE=1 SV=1; Lingerer, isoform K OS=Drosophila melanogaster OX=7227 GN=lig PE=1 SV=1	0	99	GGNANEDHHEVELWDNTIAQNAEK				0.00187604	2690.2	673.557	2690.2	673.556	4	18	30.1.1.1758.19	35.7963	1699.35	1529.59	35.83	0.18	4464.35
219	tr|E1JH02|E1JH02_DROME; tr|A0A126GUM8|A0A126GUM8_DROME; tr|A0A0B4K7U5|A0A0B4K7U5_DROME; tr|A0A0B4K6T1|A0A0B4K6T1_DROME; tr|A0A0B4KFC5|A0A0B4KFC5_DROME	Lingerer, isoform E OS=Drosophila melanogaster OX=7227 GN=lig PE=1 SV=1; Lingerer, isoform L OS=Drosophila melanogaster OX=7227 GN=lig PE=1 SV=1; Lingerer, isoform H OS=Drosophila melanogaster OX=7227 GN=lig PE=1 SV=1; Lingerer, isoform I OS=Drosophila melanogaster OX=7227 GN=lig PE=1 SV=1; Lingerer, isoform K OS=Drosophila melanogaster OX=7227 GN=lig PE=1 SV=1	0	99	GGNANEDHHEVELWDNTIAQNAEK				0.00187604	2690.2	673.557	2690.2	673.556	4	22	30.1.1.1759.14	35.8576	1699.35	1625.2	35.83	0.18	4583.8
219	tr|E1JH02|E1JH02_DROME; tr|A0A126GUM8|A0A126GUM8_DROME; tr|A0A0B4K7U5|A0A0B4K7U5_DROME; tr|A0A0B4K6T1|A0A0B4K6T1_DROME; tr|A0A0B4KFC5|A0A0B4KFC5_DROME	Lingerer, isoform E OS=Drosophila melanogaster OX=7227 GN=lig PE=1 SV=1; Lingerer, isoform L OS=Drosophila melanogaster OX=7227 GN=lig PE=1 SV=1; Lingerer, isoform H OS=Drosophila melanogaster OX=7227 GN=lig PE=1 SV=1; Lingerer, isoform I OS=Drosophila melanogaster OX=7227 GN=lig PE=1 SV=1; Lingerer, isoform K OS=Drosophila melanogaster OX=7227 GN=lig PE=1 SV=1	0	99	GGNANEDHHEVELWDNTIAQNAEK				0.00187604	2690.2	673.557	2690.2	673.556	4	23	30.1.1.1760.8	35.9191	1699.35	1326.37	35.83	0.18	4511.19
219	tr|E1JH02|E1JH02_DROME; tr|A0A126GUM8|A0A126GUM8_DROME; tr|A0A0B4K7U5|A0A0B4K7U5_DROME; tr|A0A0B4K6T1|A0A0B4K6T1_DROME; tr|A0A0B4KFC5|A0A0B4KFC5_DROME	Lingerer, isoform E OS=Drosophila melanogaster OX=7227 GN=lig PE=1 SV=1; Lingerer, isoform L OS=Drosophila melanogaster OX=7227 GN=lig PE=1 SV=1; Lingerer, isoform H OS=Drosophila melanogaster OX=7227 GN=lig PE=1 SV=1; Lingerer, isoform I OS=Drosophila melanogaster OX=7227 GN=lig PE=1 SV=1; Lingerer, isoform K OS=Drosophila melanogaster OX=7227 GN=lig PE=1 SV=1	0	99	GGNANEDHHEVELWDNTIAQNAEK				-0.00395668	2690.19	673.555	2690.2	673.556	4	22	31.1.1.1664.11	35.63	1372.03	1145	35.59	0.17	3466.99
219	tr|E1JH02|E1JH02_DROME; tr|A0A126GUM8|A0A126GUM8_DROME; tr|A0A0B4K7U5|A0A0B4K7U5_DROME; tr|A0A0B4K6T1|A0A0B4K6T1_DROME; tr|A0A0B4KFC5|A0A0B4KFC5_DROME	Lingerer, isoform E OS=Drosophila melanogaster OX=7227 GN=lig PE=1 SV=1; Lingerer, isoform L OS=Drosophila melanogaster OX=7227 GN=lig PE=1 SV=1; Lingerer, isoform H OS=Drosophila melanogaster OX=7227 GN=lig PE=1 SV=1; Lingerer, isoform I OS=Drosophila melanogaster OX=7227 GN=lig PE=1 SV=1; Lingerer, isoform K OS=Drosophila melanogaster OX=7227 GN=lig PE=1 SV=1	0	99	GGNANEDHHEVELWDNTIAQNAEK				0.000219872	2690.2	673.556	2690.2	673.556	4	18	32.1.1.1818.12	36.1601	937.42	900.88	36.12	0.17	2894.2
219	tr|E1JH02|E1JH02_DROME; tr|A0A126GUM8|A0A126GUM8_DROME; tr|A0A0B4K7U5|A0A0B4K7U5_DROME; tr|A0A0B4K6T1|A0A0B4K6T1_DROME; tr|A0A0B4KFC5|A0A0B4KFC5_DROME	Lingerer, isoform E OS=Drosophila melanogaster OX=7227 GN=lig PE=1 SV=1; Lingerer, isoform L OS=Drosophila melanogaster OX=7227 GN=lig PE=1 SV=1; Lingerer, isoform H OS=Drosophila melanogaster OX=7227 GN=lig PE=1 SV=1; Lingerer, isoform I OS=Drosophila melanogaster OX=7227 GN=lig PE=1 SV=1; Lingerer, isoform K OS=Drosophila melanogaster OX=7227 GN=lig PE=1 SV=1	0	99	GGNANEDHHEVELWDNTIAQNAEK				-0.00375503	2690.19	673.555	2690.2	673.556	4	14	35.1.1.1906.14	36.8707	282.09	234.57	36.84	0.17	1438.5
219	tr|E1JH02|E1JH02_DROME; tr|A0A126GUM8|A0A126GUM8_DROME; tr|A0A0B4K7U5|A0A0B4K7U5_DROME; tr|A0A0B4K6T1|A0A0B4K6T1_DROME; tr|A0A0B4KFC5|A0A0B4KFC5_DROME	Lingerer, isoform E OS=Drosophila melanogaster OX=7227 GN=lig PE=1 SV=1; Lingerer, isoform L OS=Drosophila melanogaster OX=7227 GN=lig PE=1 SV=1; Lingerer, isoform H OS=Drosophila melanogaster OX=7227 GN=lig PE=1 SV=1; Lingerer, isoform I OS=Drosophila melanogaster OX=7227 GN=lig PE=1 SV=1; Lingerer, isoform K OS=Drosophila melanogaster OX=7227 GN=lig PE=1 SV=1	0	99	GGNANEDHHEVELWDNTIAQNAEK				-0.00158828	2690.19	673.556	2690.2	673.556	4	24	3.1.1.1665.6	36.1031	1685.44	1407.6	36.18	0.29	4608.09
219	tr|E1JH02|E1JH02_DROME; tr|A0A126GUM8|A0A126GUM8_DROME; tr|A0A0B4K7U5|A0A0B4K7U5_DROME; tr|A0A0B4K6T1|A0A0B4K6T1_DROME; tr|A0A0B4KFC5|A0A0B4KFC5_DROME	Lingerer, isoform E OS=Drosophila melanogaster OX=7227 GN=lig PE=1 SV=1; Lingerer, isoform L OS=Drosophila melanogaster OX=7227 GN=lig PE=1 SV=1; Lingerer, isoform H OS=Drosophila melanogaster OX=7227 GN=lig PE=1 SV=1; Lingerer, isoform I OS=Drosophila melanogaster OX=7227 GN=lig PE=1 SV=1; Lingerer, isoform K OS=Drosophila melanogaster OX=7227 GN=lig PE=1 SV=1	0	99	GGNANEDHHEVELWDNTIAQNAEK				-0.00158828	2690.19	673.556	2690.2	673.556	4	22	3.1.1.1668.8	36.2588	1685.44	1454.65	36.18	0.29	4927.29
219	tr|E1JH02|E1JH02_DROME; tr|A0A126GUM8|A0A126GUM8_DROME; tr|A0A0B4K7U5|A0A0B4K7U5_DROME; tr|A0A0B4K6T1|A0A0B4K6T1_DROME; tr|A0A0B4KFC5|A0A0B4KFC5_DROME	Lingerer, isoform E OS=Drosophila melanogaster OX=7227 GN=lig PE=1 SV=1; Lingerer, isoform L OS=Drosophila melanogaster OX=7227 GN=lig PE=1 SV=1; Lingerer, isoform H OS=Drosophila melanogaster OX=7227 GN=lig PE=1 SV=1; Lingerer, isoform I OS=Drosophila melanogaster OX=7227 GN=lig PE=1 SV=1; Lingerer, isoform K OS=Drosophila melanogaster OX=7227 GN=lig PE=1 SV=1	0	99	GGNANEDHHEVELWDNTIAQNAEK				0.000291331	2690.2	673.556	2690.2	673.556	4	25	4.1.1.1628.16	35.8856	2278.18	2128.74	35.95	0.23	7720.6
219	tr|E1JH02|E1JH02_DROME; tr|A0A126GUM8|A0A126GUM8_DROME; tr|A0A0B4K7U5|A0A0B4K7U5_DROME; tr|A0A0B4K6T1|A0A0B4K6T1_DROME; tr|A0A0B4KFC5|A0A0B4KFC5_DROME	Lingerer, isoform E OS=Drosophila melanogaster OX=7227 GN=lig PE=1 SV=1; Lingerer, isoform L OS=Drosophila melanogaster OX=7227 GN=lig PE=1 SV=1; Lingerer, isoform H OS=Drosophila melanogaster OX=7227 GN=lig PE=1 SV=1; Lingerer, isoform I OS=Drosophila melanogaster OX=7227 GN=lig PE=1 SV=1; Lingerer, isoform K OS=Drosophila melanogaster OX=7227 GN=lig PE=1 SV=1	0	99	GGNANEDHHEVELWDNTIAQNAEK				0.000291331	2690.2	673.556	2690.2	673.556	4	24	4.1.1.1629.7	35.9383	2278.18	2266.83	35.95	0.23	6728.74
219	tr|E1JH02|E1JH02_DROME; tr|A0A126GUM8|A0A126GUM8_DROME; tr|A0A0B4K7U5|A0A0B4K7U5_DROME; tr|A0A0B4K6T1|A0A0B4K6T1_DROME; tr|A0A0B4KFC5|A0A0B4KFC5_DROME	Lingerer, isoform E OS=Drosophila melanogaster OX=7227 GN=lig PE=1 SV=1; Lingerer, isoform L OS=Drosophila melanogaster OX=7227 GN=lig PE=1 SV=1; Lingerer, isoform H OS=Drosophila melanogaster OX=7227 GN=lig PE=1 SV=1; Lingerer, isoform I OS=Drosophila melanogaster OX=7227 GN=lig PE=1 SV=1; Lingerer, isoform K OS=Drosophila melanogaster OX=7227 GN=lig PE=1 SV=1	0	99	GGNANEDHHEVELWDNTIAQNAEK				0.000291331	2690.2	673.556	2690.2	673.556	4	23	4.1.1.1630.12	35.9915	2278.18	2064.88	35.95	0.23	6884.36
219	tr|E1JH02|E1JH02_DROME; tr|A0A126GUM8|A0A126GUM8_DROME; tr|A0A0B4K7U5|A0A0B4K7U5_DROME; tr|A0A0B4K6T1|A0A0B4K6T1_DROME; tr|A0A0B4KFC5|A0A0B4KFC5_DROME	Lingerer, isoform E OS=Drosophila melanogaster OX=7227 GN=lig PE=1 SV=1; Lingerer, isoform L OS=Drosophila melanogaster OX=7227 GN=lig PE=1 SV=1; Lingerer, isoform H OS=Drosophila melanogaster OX=7227 GN=lig PE=1 SV=1; Lingerer, isoform I OS=Drosophila melanogaster OX=7227 GN=lig PE=1 SV=1; Lingerer, isoform K OS=Drosophila melanogaster OX=7227 GN=lig PE=1 SV=1	0	99	GGNANEDHHEVELWDNTIAQNAEK	Deamidated(N)@3			0.00625924	2691.19	673.804	2691.18	673.802	4	15	4.1.1.1656.8	37.5086	299.67	225.72	37.46	0.23	1171.8
219	tr|E1JH02|E1JH02_DROME; tr|A0A126GUM8|A0A126GUM8_DROME; tr|A0A0B4K7U5|A0A0B4K7U5_DROME; tr|A0A0B4K6T1|A0A0B4K6T1_DROME; tr|A0A0B4KFC5|A0A0B4KFC5_DROME	Lingerer, isoform E OS=Drosophila melanogaster OX=7227 GN=lig PE=1 SV=1; Lingerer, isoform L OS=Drosophila melanogaster OX=7227 GN=lig PE=1 SV=1; Lingerer, isoform H OS=Drosophila melanogaster OX=7227 GN=lig PE=1 SV=1; Lingerer, isoform I OS=Drosophila melanogaster OX=7227 GN=lig PE=1 SV=1; Lingerer, isoform K OS=Drosophila melanogaster OX=7227 GN=lig PE=1 SV=1	0	99	GGNANEDHHEVELWDNTIAQNAEK				-0.00354197	2690.19	673.555	2690.2	673.556	4	22	6.1.1.1551.11	34.7105	926.37	924.29	34.68	0.17	4204.05
219	tr|E1JH02|E1JH02_DROME; tr|A0A126GUM8|A0A126GUM8_DROME; tr|A0A0B4K7U5|A0A0B4K7U5_DROME; tr|A0A0B4K6T1|A0A0B4K6T1_DROME; tr|A0A0B4KFC5|A0A0B4KFC5_DROME	Lingerer, isoform E OS=Drosophila melanogaster OX=7227 GN=lig PE=1 SV=1; Lingerer, isoform L OS=Drosophila melanogaster OX=7227 GN=lig PE=1 SV=1; Lingerer, isoform H OS=Drosophila melanogaster OX=7227 GN=lig PE=1 SV=1; Lingerer, isoform I OS=Drosophila melanogaster OX=7227 GN=lig PE=1 SV=1; Lingerer, isoform K OS=Drosophila melanogaster OX=7227 GN=lig PE=1 SV=1	0	99	GGNANEDHHEVELWDNTIAQNAEK				-0.00354197	2690.19	673.555	2690.2	673.556	4	19	6.1.1.1552.11	34.7637	926.37	690.16	34.68	0.17	2974.72
219	tr|E1JH02|E1JH02_DROME; tr|A0A126GUM8|A0A126GUM8_DROME; tr|A0A0B4K7U5|A0A0B4K7U5_DROME; tr|A0A0B4K6T1|A0A0B4K6T1_DROME; tr|A0A0B4KFC5|A0A0B4KFC5_DROME	Lingerer, isoform E OS=Drosophila melanogaster OX=7227 GN=lig PE=1 SV=1; Lingerer, isoform L OS=Drosophila melanogaster OX=7227 GN=lig PE=1 SV=1; Lingerer, isoform H OS=Drosophila melanogaster OX=7227 GN=lig PE=1 SV=1; Lingerer, isoform I OS=Drosophila melanogaster OX=7227 GN=lig PE=1 SV=1; Lingerer, isoform K OS=Drosophila melanogaster OX=7227 GN=lig PE=1 SV=1	0	99	GGNANEDHHEVELWDNTIAQNAEK				0.000105959	2690.2	897.739	2690.2	897.739	3	20	27.1.1.1769.16	34.4678	782.65	751.05	34.46	0.17	2984.02
219	tr|E1JH02|E1JH02_DROME; tr|A0A126GUM8|A0A126GUM8_DROME; tr|A0A0B4K7U5|A0A0B4K7U5_DROME; tr|A0A0B4K6T1|A0A0B4K6T1_DROME; tr|A0A0B4KFC5|A0A0B4KFC5_DROME	Lingerer, isoform E OS=Drosophila melanogaster OX=7227 GN=lig PE=1 SV=1; Lingerer, isoform L OS=Drosophila melanogaster OX=7227 GN=lig PE=1 SV=1; Lingerer, isoform H OS=Drosophila melanogaster OX=7227 GN=lig PE=1 SV=1; Lingerer, isoform I OS=Drosophila melanogaster OX=7227 GN=lig PE=1 SV=1; Lingerer, isoform K OS=Drosophila melanogaster OX=7227 GN=lig PE=1 SV=1	0	99	GGNANEDHHEVELWDNTIAQNAEK				0.0021736	2690.2	673.557	2690.2	673.556	4	23	27.1.1.1770.5	34.5026	2161.35	1435.94	34.42	0.12	6333.4
219	tr|E1JH02|E1JH02_DROME; tr|A0A126GUM8|A0A126GUM8_DROME; tr|A0A0B4K7U5|A0A0B4K7U5_DROME; tr|A0A0B4K6T1|A0A0B4K6T1_DROME; tr|A0A0B4KFC5|A0A0B4KFC5_DROME	Lingerer, isoform E OS=Drosophila melanogaster OX=7227 GN=lig PE=1 SV=1; Lingerer, isoform L OS=Drosophila melanogaster OX=7227 GN=lig PE=1 SV=1; Lingerer, isoform H OS=Drosophila melanogaster OX=7227 GN=lig PE=1 SV=1; Lingerer, isoform I OS=Drosophila melanogaster OX=7227 GN=lig PE=1 SV=1; Lingerer, isoform K OS=Drosophila melanogaster OX=7227 GN=lig PE=1 SV=1	0	99	GGNANEDHHEVELWDNTIAQNAEK				-0.000837452	2690.2	673.556	2690.2	673.556	4	23	28.1.1.1802.9	34.9691	2147.61	1926.35	35	0.17	7094.74
219	tr|E1JH02|E1JH02_DROME; tr|A0A126GUM8|A0A126GUM8_DROME; tr|A0A0B4K7U5|A0A0B4K7U5_DROME; tr|A0A0B4K6T1|A0A0B4K6T1_DROME; tr|A0A0B4KFC5|A0A0B4KFC5_DROME	Lingerer, isoform E OS=Drosophila melanogaster OX=7227 GN=lig PE=1 SV=1; Lingerer, isoform L OS=Drosophila melanogaster OX=7227 GN=lig PE=1 SV=1; Lingerer, isoform H OS=Drosophila melanogaster OX=7227 GN=lig PE=1 SV=1; Lingerer, isoform I OS=Drosophila melanogaster OX=7227 GN=lig PE=1 SV=1; Lingerer, isoform K OS=Drosophila melanogaster OX=7227 GN=lig PE=1 SV=1	0	99	GGNANEDHHEVELWDNTIAQNAEK				-0.000837452	2690.2	673.556	2690.2	673.556	4	15	28.1.1.1804.26	35.1004	2147.61	1293.38	35	0.17	3075.91
219	tr|E1JH02|E1JH02_DROME; tr|A0A126GUM8|A0A126GUM8_DROME; tr|A0A0B4K7U5|A0A0B4K7U5_DROME; tr|A0A0B4K6T1|A0A0B4K6T1_DROME; tr|A0A0B4KFC5|A0A0B4KFC5_DROME	Lingerer, isoform E OS=Drosophila melanogaster OX=7227 GN=lig PE=1 SV=1; Lingerer, isoform L OS=Drosophila melanogaster OX=7227 GN=lig PE=1 SV=1; Lingerer, isoform H OS=Drosophila melanogaster OX=7227 GN=lig PE=1 SV=1; Lingerer, isoform I OS=Drosophila melanogaster OX=7227 GN=lig PE=1 SV=1; Lingerer, isoform K OS=Drosophila melanogaster OX=7227 GN=lig PE=1 SV=1	0	99	GGNANEDHHEVELWDNTIAQNAEK				-0.00486605	2690.19	673.555	2690.2	673.556	4	15	34.1.1.1874.20	36.6545	336.12	326.31	36.66	0.18	1471.59
219	tr|E1JH02|E1JH02_DROME; tr|A0A126GUM8|A0A126GUM8_DROME; tr|A0A0B4K7U5|A0A0B4K7U5_DROME; tr|A0A0B4K6T1|A0A0B4K6T1_DROME; tr|A0A0B4KFC5|A0A0B4KFC5_DROME	Lingerer, isoform E OS=Drosophila melanogaster OX=7227 GN=lig PE=1 SV=1; Lingerer, isoform L OS=Drosophila melanogaster OX=7227 GN=lig PE=1 SV=1; Lingerer, isoform H OS=Drosophila melanogaster OX=7227 GN=lig PE=1 SV=1; Lingerer, isoform I OS=Drosophila melanogaster OX=7227 GN=lig PE=1 SV=1; Lingerer, isoform K OS=Drosophila melanogaster OX=7227 GN=lig PE=1 SV=1	0	99	GGNANEDHHEVELWDNTIAQNAEK				-0.00486605	2690.19	673.555	2690.2	673.556	4	10	34.1.1.1875.11	36.7097	336.12	235.4	36.66	0.18	1051.04
219	tr|E1JH02|E1JH02_DROME; tr|A0A126GUM8|A0A126GUM8_DROME; tr|A0A0B4K7U5|A0A0B4K7U5_DROME; tr|A0A0B4K6T1|A0A0B4K6T1_DROME; tr|A0A0B4KFC5|A0A0B4KFC5_DROME	Lingerer, isoform E OS=Drosophila melanogaster OX=7227 GN=lig PE=1 SV=1; Lingerer, isoform L OS=Drosophila melanogaster OX=7227 GN=lig PE=1 SV=1; Lingerer, isoform H OS=Drosophila melanogaster OX=7227 GN=lig PE=1 SV=1; Lingerer, isoform I OS=Drosophila melanogaster OX=7227 GN=lig PE=1 SV=1; Lingerer, isoform K OS=Drosophila melanogaster OX=7227 GN=lig PE=1 SV=1	0	99	GGNANEDHHEVELWDNTIAQNAEK				-0.00358012	2690.19	673.555	2690.2	673.556	4	12	8.1.1.1561.14	34.7126	268.19	145.53	34.62	0.12	978.849
219	tr|E1JH02|E1JH02_DROME; tr|A0A126GUM8|A0A126GUM8_DROME; tr|A0A0B4K7U5|A0A0B4K7U5_DROME; tr|A0A0B4K6T1|A0A0B4K6T1_DROME; tr|A0A0B4KFC5|A0A0B4KFC5_DROME	Lingerer, isoform E OS=Drosophila melanogaster OX=7227 GN=lig PE=1 SV=1; Lingerer, isoform L OS=Drosophila melanogaster OX=7227 GN=lig PE=1 SV=1; Lingerer, isoform H OS=Drosophila melanogaster OX=7227 GN=lig PE=1 SV=1; Lingerer, isoform I OS=Drosophila melanogaster OX=7227 GN=lig PE=1 SV=1; Lingerer, isoform K OS=Drosophila melanogaster OX=7227 GN=lig PE=1 SV=1	0	99	GGNANEDHHEVELWDNTIAQNAEK				-0.00309912	2690.19	673.555	2690.2	673.556	4	17	29.1.1.1803.21	36.3144	1400.79	1156.12	36.4	0.29	4239.4
219	tr|E1JH02|E1JH02_DROME; tr|A0A126GUM8|A0A126GUM8_DROME; tr|A0A0B4K7U5|A0A0B4K7U5_DROME; tr|A0A0B4K6T1|A0A0B4K6T1_DROME; tr|A0A0B4KFC5|A0A0B4KFC5_DROME	Lingerer, isoform E OS=Drosophila melanogaster OX=7227 GN=lig PE=1 SV=1; Lingerer, isoform L OS=Drosophila melanogaster OX=7227 GN=lig PE=1 SV=1; Lingerer, isoform H OS=Drosophila melanogaster OX=7227 GN=lig PE=1 SV=1; Lingerer, isoform I OS=Drosophila melanogaster OX=7227 GN=lig PE=1 SV=1; Lingerer, isoform K OS=Drosophila melanogaster OX=7227 GN=lig PE=1 SV=1	0	99	GGNANEDHHEVELWDNTIAQNAEK				-0.00309912	2690.19	673.555	2690.2	673.556	4	22	29.1.1.1804.11	36.3742	1400.79	1352.43	36.4	0.29	4045.53
219	tr|E1JH02|E1JH02_DROME; tr|A0A126GUM8|A0A126GUM8_DROME; tr|A0A0B4K7U5|A0A0B4K7U5_DROME; tr|A0A0B4K6T1|A0A0B4K6T1_DROME; tr|A0A0B4KFC5|A0A0B4KFC5_DROME	Lingerer, isoform E OS=Drosophila melanogaster OX=7227 GN=lig PE=1 SV=1; Lingerer, isoform L OS=Drosophila melanogaster OX=7227 GN=lig PE=1 SV=1; Lingerer, isoform H OS=Drosophila melanogaster OX=7227 GN=lig PE=1 SV=1; Lingerer, isoform I OS=Drosophila melanogaster OX=7227 GN=lig PE=1 SV=1; Lingerer, isoform K OS=Drosophila melanogaster OX=7227 GN=lig PE=1 SV=1	0	99	GGNANEDHHEVELWDNTIAQNAEK				-0.00309912	2690.19	673.555	2690.2	673.556	4	22	29.1.1.1805.14	36.4374	1400.79	1347.14	36.4	0.29	4845.3
219	tr|E1JH02|E1JH02_DROME; tr|A0A126GUM8|A0A126GUM8_DROME; tr|A0A0B4K7U5|A0A0B4K7U5_DROME; tr|A0A0B4K6T1|A0A0B4K6T1_DROME; tr|A0A0B4KFC5|A0A0B4KFC5_DROME	Lingerer, isoform E OS=Drosophila melanogaster OX=7227 GN=lig PE=1 SV=1; Lingerer, isoform L OS=Drosophila melanogaster OX=7227 GN=lig PE=1 SV=1; Lingerer, isoform H OS=Drosophila melanogaster OX=7227 GN=lig PE=1 SV=1; Lingerer, isoform I OS=Drosophila melanogaster OX=7227 GN=lig PE=1 SV=1; Lingerer, isoform K OS=Drosophila melanogaster OX=7227 GN=lig PE=1 SV=1	0	99	GGNANEDHHEVELWDNTIAQNAEK				-0.00391023	2690.19	897.738	2690.2	897.739	3	18	29.1.1.1806.12	36.5007	442.97	309.18	36.4	0.23	736.752
219	tr|E1JH02|E1JH02_DROME; tr|A0A126GUM8|A0A126GUM8_DROME; tr|A0A0B4K7U5|A0A0B4K7U5_DROME; tr|A0A0B4K6T1|A0A0B4K6T1_DROME; tr|A0A0B4KFC5|A0A0B4KFC5_DROME	Lingerer, isoform E OS=Drosophila melanogaster OX=7227 GN=lig PE=1 SV=1; Lingerer, isoform L OS=Drosophila melanogaster OX=7227 GN=lig PE=1 SV=1; Lingerer, isoform H OS=Drosophila melanogaster OX=7227 GN=lig PE=1 SV=1; Lingerer, isoform I OS=Drosophila melanogaster OX=7227 GN=lig PE=1 SV=1; Lingerer, isoform K OS=Drosophila melanogaster OX=7227 GN=lig PE=1 SV=1	0	99	GGNANEDHHEVELWDNTIAQNAEK	Deamidated(N)@5			-0.00196596	2691.18	673.802	2691.18	673.802	4	12	3.1.1.1692.10	37.6576	267.75	248.75	37.62	0.23	1246.12
219	tr|E1JH02|E1JH02_DROME; tr|A0A126GUM8|A0A126GUM8_DROME; tr|A0A0B4K7U5|A0A0B4K7U5_DROME; tr|A0A0B4K6T1|A0A0B4K6T1_DROME; tr|A0A0B4KFC5|A0A0B4KFC5_DROME	Lingerer, isoform E OS=Drosophila melanogaster OX=7227 GN=lig PE=1 SV=1; Lingerer, isoform L OS=Drosophila melanogaster OX=7227 GN=lig PE=1 SV=1; Lingerer, isoform H OS=Drosophila melanogaster OX=7227 GN=lig PE=1 SV=1; Lingerer, isoform I OS=Drosophila melanogaster OX=7227 GN=lig PE=1 SV=1; Lingerer, isoform K OS=Drosophila melanogaster OX=7227 GN=lig PE=1 SV=1	0	99	GSGGPGGAYGSGR				0.00295414	1078.48	540.248	1078.48	540.247	2	17	3.1.1.1172.2	9.75625	354.07	301.41	9.82	0.24	1278.46
219	tr|E1JH02|E1JH02_DROME; tr|A0A126GUM8|A0A126GUM8_DROME; tr|A0A0B4K7U5|A0A0B4K7U5_DROME; tr|A0A0B4K6T1|A0A0B4K6T1_DROME; tr|A0A0B4KFC5|A0A0B4KFC5_DROME	Lingerer, isoform E OS=Drosophila melanogaster OX=7227 GN=lig PE=1 SV=1; Lingerer, isoform L OS=Drosophila melanogaster OX=7227 GN=lig PE=1 SV=1; Lingerer, isoform H OS=Drosophila melanogaster OX=7227 GN=lig PE=1 SV=1; Lingerer, isoform I OS=Drosophila melanogaster OX=7227 GN=lig PE=1 SV=1; Lingerer, isoform K OS=Drosophila melanogaster OX=7227 GN=lig PE=1 SV=1	0	99	GSGGPGGAYGSGR				0.00171095	1078.48	540.248	1078.48	540.247	2	17	4.1.1.1148.4	9.79388	343	342.11	9.8	0.23	1497.05
219	tr|E1JH02|E1JH02_DROME; tr|A0A126GUM8|A0A126GUM8_DROME; tr|A0A0B4K7U5|A0A0B4K7U5_DROME; tr|A0A0B4K6T1|A0A0B4K6T1_DROME; tr|A0A0B4KFC5|A0A0B4KFC5_DROME	Lingerer, isoform E OS=Drosophila melanogaster OX=7227 GN=lig PE=1 SV=1; Lingerer, isoform L OS=Drosophila melanogaster OX=7227 GN=lig PE=1 SV=1; Lingerer, isoform H OS=Drosophila melanogaster OX=7227 GN=lig PE=1 SV=1; Lingerer, isoform I OS=Drosophila melanogaster OX=7227 GN=lig PE=1 SV=1; Lingerer, isoform K OS=Drosophila melanogaster OX=7227 GN=lig PE=1 SV=1	0	99	GSGGPGGAYGSGR				0.00171095	1078.48	540.248	1078.48	540.247	2	18	4.1.1.1149.3	9.85138	343	295.43	9.8	0.23	1728.71
219	tr|E1JH02|E1JH02_DROME; tr|A0A126GUM8|A0A126GUM8_DROME; tr|A0A0B4K7U5|A0A0B4K7U5_DROME; tr|A0A0B4K6T1|A0A0B4K6T1_DROME; tr|A0A0B4KFC5|A0A0B4KFC5_DROME	Lingerer, isoform E OS=Drosophila melanogaster OX=7227 GN=lig PE=1 SV=1; Lingerer, isoform L OS=Drosophila melanogaster OX=7227 GN=lig PE=1 SV=1; Lingerer, isoform H OS=Drosophila melanogaster OX=7227 GN=lig PE=1 SV=1; Lingerer, isoform I OS=Drosophila melanogaster OX=7227 GN=lig PE=1 SV=1; Lingerer, isoform K OS=Drosophila melanogaster OX=7227 GN=lig PE=1 SV=1	0	99	GSGGPGGAYGSGR				0.00171095	1078.48	540.248	1078.48	540.247	2	18	4.1.1.1150.2	9.87572	343	254.58	9.8	0.23	1490.94
219	tr|E1JH02|E1JH02_DROME; tr|A0A126GUM8|A0A126GUM8_DROME; tr|A0A0B4K7U5|A0A0B4K7U5_DROME; tr|A0A0B4K6T1|A0A0B4K6T1_DROME; tr|A0A0B4KFC5|A0A0B4KFC5_DROME	Lingerer, isoform E OS=Drosophila melanogaster OX=7227 GN=lig PE=1 SV=1; Lingerer, isoform L OS=Drosophila melanogaster OX=7227 GN=lig PE=1 SV=1; Lingerer, isoform H OS=Drosophila melanogaster OX=7227 GN=lig PE=1 SV=1; Lingerer, isoform I OS=Drosophila melanogaster OX=7227 GN=lig PE=1 SV=1; Lingerer, isoform K OS=Drosophila melanogaster OX=7227 GN=lig PE=1 SV=1	0	99	GSGGPGGAYGSGR				-0.00205894	1078.48	540.246	1078.48	540.247	2	20	27.1.1.1326.6	9.83227	326.06	320.4	9.85	0.29	1384.47
219	tr|E1JH02|E1JH02_DROME; tr|A0A126GUM8|A0A126GUM8_DROME; tr|A0A0B4K7U5|A0A0B4K7U5_DROME; tr|A0A0B4K6T1|A0A0B4K6T1_DROME; tr|A0A0B4KFC5|A0A0B4KFC5_DROME	Lingerer, isoform E OS=Drosophila melanogaster OX=7227 GN=lig PE=1 SV=1; Lingerer, isoform L OS=Drosophila melanogaster OX=7227 GN=lig PE=1 SV=1; Lingerer, isoform H OS=Drosophila melanogaster OX=7227 GN=lig PE=1 SV=1; Lingerer, isoform I OS=Drosophila melanogaster OX=7227 GN=lig PE=1 SV=1; Lingerer, isoform K OS=Drosophila melanogaster OX=7227 GN=lig PE=1 SV=1	0	99	GSGGPGGAYGSGR				-0.00177211	1078.48	540.246	1078.48	540.247	2	17	33.1.1.1398.2	10.7513	164.65	156.36	10.72	0.27	511.553
219	tr|E1JH02|E1JH02_DROME; tr|A0A126GUM8|A0A126GUM8_DROME; tr|A0A0B4K7U5|A0A0B4K7U5_DROME; tr|A0A0B4K6T1|A0A0B4K6T1_DROME; tr|A0A0B4KFC5|A0A0B4KFC5_DROME	Lingerer, isoform E OS=Drosophila melanogaster OX=7227 GN=lig PE=1 SV=1; Lingerer, isoform L OS=Drosophila melanogaster OX=7227 GN=lig PE=1 SV=1; Lingerer, isoform H OS=Drosophila melanogaster OX=7227 GN=lig PE=1 SV=1; Lingerer, isoform I OS=Drosophila melanogaster OX=7227 GN=lig PE=1 SV=1; Lingerer, isoform K OS=Drosophila melanogaster OX=7227 GN=lig PE=1 SV=1	0	99	GSGGPGGAYGSGR				-0.000334035	1078.48	540.247	1078.48	540.247	2	19	5.1.1.1089.4	9.73017	213.3	210.69	9.7	0.17	1119.99
219	tr|E1JH02|E1JH02_DROME; tr|A0A126GUM8|A0A126GUM8_DROME; tr|A0A0B4K7U5|A0A0B4K7U5_DROME; tr|A0A0B4K6T1|A0A0B4K6T1_DROME; tr|A0A0B4KFC5|A0A0B4KFC5_DROME	Lingerer, isoform E OS=Drosophila melanogaster OX=7227 GN=lig PE=1 SV=1; Lingerer, isoform L OS=Drosophila melanogaster OX=7227 GN=lig PE=1 SV=1; Lingerer, isoform H OS=Drosophila melanogaster OX=7227 GN=lig PE=1 SV=1; Lingerer, isoform I OS=Drosophila melanogaster OX=7227 GN=lig PE=1 SV=1; Lingerer, isoform K OS=Drosophila melanogaster OX=7227 GN=lig PE=1 SV=1	0	99	GSGGPGGAYGSGR				-0.000458791	1078.48	540.247	1078.48	540.247	2	17	26.1.1.1261.5	9.82897	141.28	137.14	9.77	0.35	942.203
219	tr|E1JH02|E1JH02_DROME; tr|A0A126GUM8|A0A126GUM8_DROME; tr|A0A0B4K7U5|A0A0B4K7U5_DROME; tr|A0A0B4K6T1|A0A0B4K6T1_DROME; tr|A0A0B4KFC5|A0A0B4KFC5_DROME	Lingerer, isoform E OS=Drosophila melanogaster OX=7227 GN=lig PE=1 SV=1; Lingerer, isoform L OS=Drosophila melanogaster OX=7227 GN=lig PE=1 SV=1; Lingerer, isoform H OS=Drosophila melanogaster OX=7227 GN=lig PE=1 SV=1; Lingerer, isoform I OS=Drosophila melanogaster OX=7227 GN=lig PE=1 SV=1; Lingerer, isoform K OS=Drosophila melanogaster OX=7227 GN=lig PE=1 SV=1	0	99	GSGGPGGAYGSGR				-0.000404305	1078.48	540.247	1078.48	540.247	2	17	28.1.1.1361.8	10.2939	489.68	337.54	10.2	0.17	1210.7
219	tr|E1JH02|E1JH02_DROME; tr|A0A126GUM8|A0A126GUM8_DROME; tr|A0A0B4K7U5|A0A0B4K7U5_DROME; tr|A0A0B4K6T1|A0A0B4K6T1_DROME; tr|A0A0B4KFC5|A0A0B4KFC5_DROME	Lingerer, isoform E OS=Drosophila melanogaster OX=7227 GN=lig PE=1 SV=1; Lingerer, isoform L OS=Drosophila melanogaster OX=7227 GN=lig PE=1 SV=1; Lingerer, isoform H OS=Drosophila melanogaster OX=7227 GN=lig PE=1 SV=1; Lingerer, isoform I OS=Drosophila melanogaster OX=7227 GN=lig PE=1 SV=1; Lingerer, isoform K OS=Drosophila melanogaster OX=7227 GN=lig PE=1 SV=1	0	99	GSGGPGGAYGSGR				0.00228144	1078.48	540.248	1078.48	540.247	2	19	29.1.1.1344.5	10.1573	448.09	302.21	10.24	0.23	1085.8
219	tr|E1JH02|E1JH02_DROME; tr|A0A126GUM8|A0A126GUM8_DROME; tr|A0A0B4K7U5|A0A0B4K7U5_DROME; tr|A0A0B4K6T1|A0A0B4K6T1_DROME; tr|A0A0B4KFC5|A0A0B4KFC5_DROME	Lingerer, isoform E OS=Drosophila melanogaster OX=7227 GN=lig PE=1 SV=1; Lingerer, isoform L OS=Drosophila melanogaster OX=7227 GN=lig PE=1 SV=1; Lingerer, isoform H OS=Drosophila melanogaster OX=7227 GN=lig PE=1 SV=1; Lingerer, isoform I OS=Drosophila melanogaster OX=7227 GN=lig PE=1 SV=1; Lingerer, isoform K OS=Drosophila melanogaster OX=7227 GN=lig PE=1 SV=1	0	99	GSGGPGGAYGSGR				0.00228144	1078.48	540.248	1078.48	540.247	2	17	29.1.1.1347.3	10.3314	448.09	352.38	10.24	0.23	1125.98
219	tr|E1JH02|E1JH02_DROME; tr|A0A126GUM8|A0A126GUM8_DROME; tr|A0A0B4K7U5|A0A0B4K7U5_DROME; tr|A0A0B4K6T1|A0A0B4K6T1_DROME; tr|A0A0B4KFC5|A0A0B4KFC5_DROME	Lingerer, isoform E OS=Drosophila melanogaster OX=7227 GN=lig PE=1 SV=1; Lingerer, isoform L OS=Drosophila melanogaster OX=7227 GN=lig PE=1 SV=1; Lingerer, isoform H OS=Drosophila melanogaster OX=7227 GN=lig PE=1 SV=1; Lingerer, isoform I OS=Drosophila melanogaster OX=7227 GN=lig PE=1 SV=1; Lingerer, isoform K OS=Drosophila melanogaster OX=7227 GN=lig PE=1 SV=1	0	99	GSGGPGGAYGSGR				-0.000652283	1078.48	540.246	1078.48	540.247	2	19	31.1.1.1217.6	10.4047	361.29	346.58	10.42	0.17	1183.59
219	tr|E1JH02|E1JH02_DROME; tr|A0A126GUM8|A0A126GUM8_DROME; tr|A0A0B4K7U5|A0A0B4K7U5_DROME; tr|A0A0B4K6T1|A0A0B4K6T1_DROME; tr|A0A0B4KFC5|A0A0B4KFC5_DROME	Lingerer, isoform E OS=Drosophila melanogaster OX=7227 GN=lig PE=1 SV=1; Lingerer, isoform L OS=Drosophila melanogaster OX=7227 GN=lig PE=1 SV=1; Lingerer, isoform H OS=Drosophila melanogaster OX=7227 GN=lig PE=1 SV=1; Lingerer, isoform I OS=Drosophila melanogaster OX=7227 GN=lig PE=1 SV=1; Lingerer, isoform K OS=Drosophila melanogaster OX=7227 GN=lig PE=1 SV=1	0	99	GSGGPGGAYGSGR				-0.000652283	1078.48	540.246	1078.48	540.247	2	20	31.1.1.1219.5	10.5187	361.29	252.88	10.42	0.17	895.421
219	tr|E1JH02|E1JH02_DROME; tr|A0A126GUM8|A0A126GUM8_DROME; tr|A0A0B4K7U5|A0A0B4K7U5_DROME; tr|A0A0B4K6T1|A0A0B4K6T1_DROME; tr|A0A0B4KFC5|A0A0B4KFC5_DROME	Lingerer, isoform E OS=Drosophila melanogaster OX=7227 GN=lig PE=1 SV=1; Lingerer, isoform L OS=Drosophila melanogaster OX=7227 GN=lig PE=1 SV=1; Lingerer, isoform H OS=Drosophila melanogaster OX=7227 GN=lig PE=1 SV=1; Lingerer, isoform I OS=Drosophila melanogaster OX=7227 GN=lig PE=1 SV=1; Lingerer, isoform K OS=Drosophila melanogaster OX=7227 GN=lig PE=1 SV=1	0	99	GSGGPGGAYGSGR				-0.00369308	1078.48	540.245	1078.48	540.247	2	16	32.1.1.1366.5	10.577	217.94	213.17	10.59	0.23	763.224
219	tr|E1JH02|E1JH02_DROME; tr|A0A126GUM8|A0A126GUM8_DROME; tr|A0A0B4K7U5|A0A0B4K7U5_DROME; tr|A0A0B4K6T1|A0A0B4K6T1_DROME; tr|A0A0B4KFC5|A0A0B4KFC5_DROME	Lingerer, isoform E OS=Drosophila melanogaster OX=7227 GN=lig PE=1 SV=1; Lingerer, isoform L OS=Drosophila melanogaster OX=7227 GN=lig PE=1 SV=1; Lingerer, isoform H OS=Drosophila melanogaster OX=7227 GN=lig PE=1 SV=1; Lingerer, isoform I OS=Drosophila melanogaster OX=7227 GN=lig PE=1 SV=1; Lingerer, isoform K OS=Drosophila melanogaster OX=7227 GN=lig PE=1 SV=1	0	99	GSGGPGGAYGSGR				-0.00369308	1078.48	540.245	1078.48	540.247	2	18	32.1.1.1368.3	10.6761	217.94	196.72	10.59	0.23	847.007
219	tr|E1JH02|E1JH02_DROME; tr|A0A126GUM8|A0A126GUM8_DROME; tr|A0A0B4K7U5|A0A0B4K7U5_DROME; tr|A0A0B4K6T1|A0A0B4K6T1_DROME; tr|A0A0B4KFC5|A0A0B4KFC5_DROME	Lingerer, isoform E OS=Drosophila melanogaster OX=7227 GN=lig PE=1 SV=1; Lingerer, isoform L OS=Drosophila melanogaster OX=7227 GN=lig PE=1 SV=1; Lingerer, isoform H OS=Drosophila melanogaster OX=7227 GN=lig PE=1 SV=1; Lingerer, isoform I OS=Drosophila melanogaster OX=7227 GN=lig PE=1 SV=1; Lingerer, isoform K OS=Drosophila melanogaster OX=7227 GN=lig PE=1 SV=1	0	99	GSGGPGGAYGSGR				-0.00369308	1078.48	540.245	1078.48	540.247	2	10	32.1.1.1370.6	10.789	217.94	90.1	10.59	0.23	433.587
219	tr|E1JH02|E1JH02_DROME; tr|A0A126GUM8|A0A126GUM8_DROME; tr|A0A0B4K7U5|A0A0B4K7U5_DROME; tr|A0A0B4K6T1|A0A0B4K6T1_DROME; tr|A0A0B4KFC5|A0A0B4KFC5_DROME	Lingerer, isoform E OS=Drosophila melanogaster OX=7227 GN=lig PE=1 SV=1; Lingerer, isoform L OS=Drosophila melanogaster OX=7227 GN=lig PE=1 SV=1; Lingerer, isoform H OS=Drosophila melanogaster OX=7227 GN=lig PE=1 SV=1; Lingerer, isoform I OS=Drosophila melanogaster OX=7227 GN=lig PE=1 SV=1; Lingerer, isoform K OS=Drosophila melanogaster OX=7227 GN=lig PE=1 SV=1	0	99	GSGGPGGAYGSGR				0.00187837	1078.48	540.248	1078.48	540.247	2	16	25.1.1.1058.3	9.97762	184.48	160.89	10.04	0.29	837.615
219	tr|E1JH02|E1JH02_DROME; tr|A0A126GUM8|A0A126GUM8_DROME; tr|A0A0B4K7U5|A0A0B4K7U5_DROME; tr|A0A0B4K6T1|A0A0B4K6T1_DROME; tr|A0A0B4KFC5|A0A0B4KFC5_DROME	Lingerer, isoform E OS=Drosophila melanogaster OX=7227 GN=lig PE=1 SV=1; Lingerer, isoform L OS=Drosophila melanogaster OX=7227 GN=lig PE=1 SV=1; Lingerer, isoform H OS=Drosophila melanogaster OX=7227 GN=lig PE=1 SV=1; Lingerer, isoform I OS=Drosophila melanogaster OX=7227 GN=lig PE=1 SV=1; Lingerer, isoform K OS=Drosophila melanogaster OX=7227 GN=lig PE=1 SV=1	0	99	GSGGPGGAYGSGR				0.00187837	1078.48	540.248	1078.48	540.247	2	16	25.1.1.1060.8	10.0875	184.48	151.68	10.04	0.29	696.457
219	tr|E1JH02|E1JH02_DROME; tr|A0A126GUM8|A0A126GUM8_DROME; tr|A0A0B4K7U5|A0A0B4K7U5_DROME; tr|A0A0B4K6T1|A0A0B4K6T1_DROME; tr|A0A0B4KFC5|A0A0B4KFC5_DROME	Lingerer, isoform E OS=Drosophila melanogaster OX=7227 GN=lig PE=1 SV=1; Lingerer, isoform L OS=Drosophila melanogaster OX=7227 GN=lig PE=1 SV=1; Lingerer, isoform H OS=Drosophila melanogaster OX=7227 GN=lig PE=1 SV=1; Lingerer, isoform I OS=Drosophila melanogaster OX=7227 GN=lig PE=1 SV=1; Lingerer, isoform K OS=Drosophila melanogaster OX=7227 GN=lig PE=1 SV=1	0	99	GSGGPGGAYGSGR				-0.000499171	1078.48	540.247	1078.48	540.247	2	17	30.1.1.1310.3	10.456	444.89	352.72	10.55	0.19	1002
219	tr|E1JH02|E1JH02_DROME; tr|A0A126GUM8|A0A126GUM8_DROME; tr|A0A0B4K7U5|A0A0B4K7U5_DROME; tr|A0A0B4K6T1|A0A0B4K6T1_DROME; tr|A0A0B4KFC5|A0A0B4KFC5_DROME	Lingerer, isoform E OS=Drosophila melanogaster OX=7227 GN=lig PE=1 SV=1; Lingerer, isoform L OS=Drosophila melanogaster OX=7227 GN=lig PE=1 SV=1; Lingerer, isoform H OS=Drosophila melanogaster OX=7227 GN=lig PE=1 SV=1; Lingerer, isoform I OS=Drosophila melanogaster OX=7227 GN=lig PE=1 SV=1; Lingerer, isoform K OS=Drosophila melanogaster OX=7227 GN=lig PE=1 SV=1	0	99	GSGGPGGAYGSGR				-0.000499171	1078.48	540.247	1078.48	540.247	2	21	30.1.1.1313.5	10.542	444.89	438.11	10.55	0.19	1562.14
219	tr|E1JH02|E1JH02_DROME; tr|A0A126GUM8|A0A126GUM8_DROME; tr|A0A0B4K7U5|A0A0B4K7U5_DROME; tr|A0A0B4K6T1|A0A0B4K6T1_DROME; tr|A0A0B4KFC5|A0A0B4KFC5_DROME	Lingerer, isoform E OS=Drosophila melanogaster OX=7227 GN=lig PE=1 SV=1; Lingerer, isoform L OS=Drosophila melanogaster OX=7227 GN=lig PE=1 SV=1; Lingerer, isoform H OS=Drosophila melanogaster OX=7227 GN=lig PE=1 SV=1; Lingerer, isoform I OS=Drosophila melanogaster OX=7227 GN=lig PE=1 SV=1; Lingerer, isoform K OS=Drosophila melanogaster OX=7227 GN=lig PE=1 SV=1	0	99	IAQITNSTTEDPQINEK				0.00380145	1900.94	634.654	1900.94	634.653	3	23	2.1.1.1571.12	25.6672	916.42	835.46	25.68	0.17	3509.73
219	tr|E1JH02|E1JH02_DROME; tr|A0A126GUM8|A0A126GUM8_DROME; tr|A0A0B4K7U5|A0A0B4K7U5_DROME; tr|A0A0B4K6T1|A0A0B4K6T1_DROME; tr|A0A0B4KFC5|A0A0B4KFC5_DROME	Lingerer, isoform E OS=Drosophila melanogaster OX=7227 GN=lig PE=1 SV=1; Lingerer, isoform L OS=Drosophila melanogaster OX=7227 GN=lig PE=1 SV=1; Lingerer, isoform H OS=Drosophila melanogaster OX=7227 GN=lig PE=1 SV=1; Lingerer, isoform I OS=Drosophila melanogaster OX=7227 GN=lig PE=1 SV=1; Lingerer, isoform K OS=Drosophila melanogaster OX=7227 GN=lig PE=1 SV=1	0	99	IAQITNSTTEDPQINEK				0.00395399	1900.94	951.478	1900.94	951.476	2	22	3.1.1.1479.10	25.6943	1622.96	1599.48	25.7	0.17	5423.01
219	tr|E1JH02|E1JH02_DROME; tr|A0A126GUM8|A0A126GUM8_DROME; tr|A0A0B4K7U5|A0A0B4K7U5_DROME; tr|A0A0B4K6T1|A0A0B4K6T1_DROME; tr|A0A0B4KFC5|A0A0B4KFC5_DROME	Lingerer, isoform E OS=Drosophila melanogaster OX=7227 GN=lig PE=1 SV=1; Lingerer, isoform L OS=Drosophila melanogaster OX=7227 GN=lig PE=1 SV=1; Lingerer, isoform H OS=Drosophila melanogaster OX=7227 GN=lig PE=1 SV=1; Lingerer, isoform I OS=Drosophila melanogaster OX=7227 GN=lig PE=1 SV=1; Lingerer, isoform K OS=Drosophila melanogaster OX=7227 GN=lig PE=1 SV=1	0	99	IAQITNSTTEDPQINEK				0.00315576	1900.94	634.654	1900.94	634.653	3	20	3.1.1.1480.15	25.742	1880.06	1565.67	25.7	0.17	5546.02
219	tr|E1JH02|E1JH02_DROME; tr|A0A126GUM8|A0A126GUM8_DROME; tr|A0A0B4K7U5|A0A0B4K7U5_DROME; tr|A0A0B4K6T1|A0A0B4K6T1_DROME; tr|A0A0B4KFC5|A0A0B4KFC5_DROME	Lingerer, isoform E OS=Drosophila melanogaster OX=7227 GN=lig PE=1 SV=1; Lingerer, isoform L OS=Drosophila melanogaster OX=7227 GN=lig PE=1 SV=1; Lingerer, isoform H OS=Drosophila melanogaster OX=7227 GN=lig PE=1 SV=1; Lingerer, isoform I OS=Drosophila melanogaster OX=7227 GN=lig PE=1 SV=1; Lingerer, isoform K OS=Drosophila melanogaster OX=7227 GN=lig PE=1 SV=1	0	99	IAQITNSTTEDPQINEK	Deamidated(N)@6			0.0051676	1901.93	951.971	1901.92	951.968	2	15	3.1.1.1490.6	26.2766	140.05	87.52	26.17	0.17	425.262
219	tr|E1JH02|E1JH02_DROME; tr|A0A126GUM8|A0A126GUM8_DROME; tr|A0A0B4K7U5|A0A0B4K7U5_DROME; tr|A0A0B4K6T1|A0A0B4K6T1_DROME; tr|A0A0B4KFC5|A0A0B4KFC5_DROME	Lingerer, isoform E OS=Drosophila melanogaster OX=7227 GN=lig PE=1 SV=1; Lingerer, isoform L OS=Drosophila melanogaster OX=7227 GN=lig PE=1 SV=1; Lingerer, isoform H OS=Drosophila melanogaster OX=7227 GN=lig PE=1 SV=1; Lingerer, isoform I OS=Drosophila melanogaster OX=7227 GN=lig PE=1 SV=1; Lingerer, isoform K OS=Drosophila melanogaster OX=7227 GN=lig PE=1 SV=1	0	99	IAQITNSTTEDPQINEK				0.00234015	1900.94	634.654	1900.94	634.653	3	23	4.1.1.1445.18	25.625	1085.99	1022.2	25.64	0.17	3650.74
219	tr|E1JH02|E1JH02_DROME; tr|A0A126GUM8|A0A126GUM8_DROME; tr|A0A0B4K7U5|A0A0B4K7U5_DROME; tr|A0A0B4K6T1|A0A0B4K6T1_DROME; tr|A0A0B4KFC5|A0A0B4KFC5_DROME	Lingerer, isoform E OS=Drosophila melanogaster OX=7227 GN=lig PE=1 SV=1; Lingerer, isoform L OS=Drosophila melanogaster OX=7227 GN=lig PE=1 SV=1; Lingerer, isoform H OS=Drosophila melanogaster OX=7227 GN=lig PE=1 SV=1; Lingerer, isoform I OS=Drosophila melanogaster OX=7227 GN=lig PE=1 SV=1; Lingerer, isoform K OS=Drosophila melanogaster OX=7227 GN=lig PE=1 SV=1	0	99	IAQITNSTTEDPQINEK				0.00345415	1900.94	951.478	1900.94	951.476	2	20	4.1.1.1446.12	25.6895	916.57	911.52	25.64	0.17	3731.4
219	tr|E1JH02|E1JH02_DROME; tr|A0A126GUM8|A0A126GUM8_DROME; tr|A0A0B4K7U5|A0A0B4K7U5_DROME; tr|A0A0B4K6T1|A0A0B4K6T1_DROME; tr|A0A0B4KFC5|A0A0B4KFC5_DROME	Lingerer, isoform E OS=Drosophila melanogaster OX=7227 GN=lig PE=1 SV=1; Lingerer, isoform L OS=Drosophila melanogaster OX=7227 GN=lig PE=1 SV=1; Lingerer, isoform H OS=Drosophila melanogaster OX=7227 GN=lig PE=1 SV=1; Lingerer, isoform I OS=Drosophila melanogaster OX=7227 GN=lig PE=1 SV=1; Lingerer, isoform K OS=Drosophila melanogaster OX=7227 GN=lig PE=1 SV=1	0	99	IAQITNSTTEDPQINEK	Deamidated(N)@6			0.00294903	1901.92	951.97	1901.92	951.968	2	16	4.1.1.1456.5	26.2674	23.3636	23.3636			304.622
219	tr|E1JH02|E1JH02_DROME; tr|A0A126GUM8|A0A126GUM8_DROME; tr|A0A0B4K7U5|A0A0B4K7U5_DROME; tr|A0A0B4K6T1|A0A0B4K6T1_DROME; tr|A0A0B4KFC5|A0A0B4KFC5_DROME	Lingerer, isoform E OS=Drosophila melanogaster OX=7227 GN=lig PE=1 SV=1; Lingerer, isoform L OS=Drosophila melanogaster OX=7227 GN=lig PE=1 SV=1; Lingerer, isoform H OS=Drosophila melanogaster OX=7227 GN=lig PE=1 SV=1; Lingerer, isoform I OS=Drosophila melanogaster OX=7227 GN=lig PE=1 SV=1; Lingerer, isoform K OS=Drosophila melanogaster OX=7227 GN=lig PE=1 SV=1	0	99	IAQITNSTTEDPQINEK				0.00103483	1900.94	634.654	1900.94	634.653	3	23	6.1.1.1385.20	25.2987	1010.22	963.48	25.26	0.17	4388.25
219	tr|E1JH02|E1JH02_DROME; tr|A0A126GUM8|A0A126GUM8_DROME; tr|A0A0B4K7U5|A0A0B4K7U5_DROME; tr|A0A0B4K6T1|A0A0B4K6T1_DROME; tr|A0A0B4KFC5|A0A0B4KFC5_DROME	Lingerer, isoform E OS=Drosophila melanogaster OX=7227 GN=lig PE=1 SV=1; Lingerer, isoform L OS=Drosophila melanogaster OX=7227 GN=lig PE=1 SV=1; Lingerer, isoform H OS=Drosophila melanogaster OX=7227 GN=lig PE=1 SV=1; Lingerer, isoform I OS=Drosophila melanogaster OX=7227 GN=lig PE=1 SV=1; Lingerer, isoform K OS=Drosophila melanogaster OX=7227 GN=lig PE=1 SV=1	0	99	IAQITNSTTEDPQINEK				0.00103483	1900.94	634.654	1900.94	634.653	3	20	6.1.1.1386.15	25.3535	1010.22	814.51	25.26	0.17	3373.17
219	tr|E1JH02|E1JH02_DROME; tr|A0A126GUM8|A0A126GUM8_DROME; tr|A0A0B4K7U5|A0A0B4K7U5_DROME; tr|A0A0B4K6T1|A0A0B4K6T1_DROME; tr|A0A0B4KFC5|A0A0B4KFC5_DROME	Lingerer, isoform E OS=Drosophila melanogaster OX=7227 GN=lig PE=1 SV=1; Lingerer, isoform L OS=Drosophila melanogaster OX=7227 GN=lig PE=1 SV=1; Lingerer, isoform H OS=Drosophila melanogaster OX=7227 GN=lig PE=1 SV=1; Lingerer, isoform I OS=Drosophila melanogaster OX=7227 GN=lig PE=1 SV=1; Lingerer, isoform K OS=Drosophila melanogaster OX=7227 GN=lig PE=1 SV=1	0	99	IAQITNSTTEDPQINEK				0.000896811	1900.94	951.477	1900.94	951.476	2	22	31.1.1.1503.8	26.6047	3809.34	3788.06	26.61	0.17	7177.79
219	tr|E1JH02|E1JH02_DROME; tr|A0A126GUM8|A0A126GUM8_DROME; tr|A0A0B4K7U5|A0A0B4K7U5_DROME; tr|A0A0B4K6T1|A0A0B4K6T1_DROME; tr|A0A0B4KFC5|A0A0B4KFC5_DROME	Lingerer, isoform E OS=Drosophila melanogaster OX=7227 GN=lig PE=1 SV=1; Lingerer, isoform L OS=Drosophila melanogaster OX=7227 GN=lig PE=1 SV=1; Lingerer, isoform H OS=Drosophila melanogaster OX=7227 GN=lig PE=1 SV=1; Lingerer, isoform I OS=Drosophila melanogaster OX=7227 GN=lig PE=1 SV=1; Lingerer, isoform K OS=Drosophila melanogaster OX=7227 GN=lig PE=1 SV=1	0	99	IAQITNSTTEDPQINEK				0.000896811	1900.94	951.477	1900.94	951.476	2	22	31.1.1.1504.6	26.6627	3809.34	3385.24	26.61	0.17	5615.47
219	tr|E1JH02|E1JH02_DROME; tr|A0A126GUM8|A0A126GUM8_DROME; tr|A0A0B4K7U5|A0A0B4K7U5_DROME; tr|A0A0B4K6T1|A0A0B4K6T1_DROME; tr|A0A0B4KFC5|A0A0B4KFC5_DROME	Lingerer, isoform E OS=Drosophila melanogaster OX=7227 GN=lig PE=1 SV=1; Lingerer, isoform L OS=Drosophila melanogaster OX=7227 GN=lig PE=1 SV=1; Lingerer, isoform H OS=Drosophila melanogaster OX=7227 GN=lig PE=1 SV=1; Lingerer, isoform I OS=Drosophila melanogaster OX=7227 GN=lig PE=1 SV=1; Lingerer, isoform K OS=Drosophila melanogaster OX=7227 GN=lig PE=1 SV=1	0	99	IAQITNSTTEDPQINEK				0.00719408	1900.94	634.656	1900.94	634.653	3	21	31.1.1.1505.12	26.7039	2169.68	1415.78	26.61	0.17	3947.8
219	tr|E1JH02|E1JH02_DROME; tr|A0A126GUM8|A0A126GUM8_DROME; tr|A0A0B4K7U5|A0A0B4K7U5_DROME; tr|A0A0B4K6T1|A0A0B4K6T1_DROME; tr|A0A0B4KFC5|A0A0B4KFC5_DROME	Lingerer, isoform E OS=Drosophila melanogaster OX=7227 GN=lig PE=1 SV=1; Lingerer, isoform L OS=Drosophila melanogaster OX=7227 GN=lig PE=1 SV=1; Lingerer, isoform H OS=Drosophila melanogaster OX=7227 GN=lig PE=1 SV=1; Lingerer, isoform I OS=Drosophila melanogaster OX=7227 GN=lig PE=1 SV=1; Lingerer, isoform K OS=Drosophila melanogaster OX=7227 GN=lig PE=1 SV=1	0	99	IAQITNSTTEDPQINEK	Deamidated(N)@6			0.00307873	1901.92	951.97	1901.92	951.968	2	20	31.1.1.1514.15	27.137	341.24	337.39	27.14	0.24	1157.88
219	tr|E1JH02|E1JH02_DROME; tr|A0A126GUM8|A0A126GUM8_DROME; tr|A0A0B4K7U5|A0A0B4K7U5_DROME; tr|A0A0B4K6T1|A0A0B4K6T1_DROME; tr|A0A0B4KFC5|A0A0B4KFC5_DROME	Lingerer, isoform E OS=Drosophila melanogaster OX=7227 GN=lig PE=1 SV=1; Lingerer, isoform L OS=Drosophila melanogaster OX=7227 GN=lig PE=1 SV=1; Lingerer, isoform H OS=Drosophila melanogaster OX=7227 GN=lig PE=1 SV=1; Lingerer, isoform I OS=Drosophila melanogaster OX=7227 GN=lig PE=1 SV=1; Lingerer, isoform K OS=Drosophila melanogaster OX=7227 GN=lig PE=1 SV=1	0	99	IAQITNSTTEDPQINEK				-0.00225085	1900.94	634.653	1900.94	634.653	3	23	5.1.1.1368.16	25.5571	2575.25	1986.85	25.63	0.12	5655.59
219	tr|E1JH02|E1JH02_DROME; tr|A0A126GUM8|A0A126GUM8_DROME; tr|A0A0B4K7U5|A0A0B4K7U5_DROME; tr|A0A0B4K6T1|A0A0B4K6T1_DROME; tr|A0A0B4KFC5|A0A0B4KFC5_DROME	Lingerer, isoform E OS=Drosophila melanogaster OX=7227 GN=lig PE=1 SV=1; Lingerer, isoform L OS=Drosophila melanogaster OX=7227 GN=lig PE=1 SV=1; Lingerer, isoform H OS=Drosophila melanogaster OX=7227 GN=lig PE=1 SV=1; Lingerer, isoform I OS=Drosophila melanogaster OX=7227 GN=lig PE=1 SV=1; Lingerer, isoform K OS=Drosophila melanogaster OX=7227 GN=lig PE=1 SV=1	0	99	IAQITNSTTEDPQINEK				-0.00225085	1900.94	634.653	1900.94	634.653	3	24	5.1.1.1369.19	25.6187	2575.25	2511.01	25.63	0.12	9501.69
219	tr|E1JH02|E1JH02_DROME; tr|A0A126GUM8|A0A126GUM8_DROME; tr|A0A0B4K7U5|A0A0B4K7U5_DROME; tr|A0A0B4K6T1|A0A0B4K6T1_DROME; tr|A0A0B4KFC5|A0A0B4KFC5_DROME	Lingerer, isoform E OS=Drosophila melanogaster OX=7227 GN=lig PE=1 SV=1; Lingerer, isoform L OS=Drosophila melanogaster OX=7227 GN=lig PE=1 SV=1; Lingerer, isoform H OS=Drosophila melanogaster OX=7227 GN=lig PE=1 SV=1; Lingerer, isoform I OS=Drosophila melanogaster OX=7227 GN=lig PE=1 SV=1; Lingerer, isoform K OS=Drosophila melanogaster OX=7227 GN=lig PE=1 SV=1	0	99	IAQITNSTTEDPQINEK				-0.00225085	1900.94	634.653	1900.94	634.653	3	21	5.1.1.1370.22	25.6799	2575.25	2293.58	25.63	0.12	7277.72
219	tr|E1JH02|E1JH02_DROME; tr|A0A126GUM8|A0A126GUM8_DROME; tr|A0A0B4K7U5|A0A0B4K7U5_DROME; tr|A0A0B4K6T1|A0A0B4K6T1_DROME; tr|A0A0B4KFC5|A0A0B4KFC5_DROME	Lingerer, isoform E OS=Drosophila melanogaster OX=7227 GN=lig PE=1 SV=1; Lingerer, isoform L OS=Drosophila melanogaster OX=7227 GN=lig PE=1 SV=1; Lingerer, isoform H OS=Drosophila melanogaster OX=7227 GN=lig PE=1 SV=1; Lingerer, isoform I OS=Drosophila melanogaster OX=7227 GN=lig PE=1 SV=1; Lingerer, isoform K OS=Drosophila melanogaster OX=7227 GN=lig PE=1 SV=1	0	99	IAQITNSTTEDPQINEK				-0.00404279	1900.93	951.474	1900.94	951.476	2	21	7.1.1.1307.6	24.6085	49.6439	49.6439			1262.67
219	tr|E1JH02|E1JH02_DROME; tr|A0A126GUM8|A0A126GUM8_DROME; tr|A0A0B4K7U5|A0A0B4K7U5_DROME; tr|A0A0B4K6T1|A0A0B4K6T1_DROME; tr|A0A0B4KFC5|A0A0B4KFC5_DROME	Lingerer, isoform E OS=Drosophila melanogaster OX=7227 GN=lig PE=1 SV=1; Lingerer, isoform L OS=Drosophila melanogaster OX=7227 GN=lig PE=1 SV=1; Lingerer, isoform H OS=Drosophila melanogaster OX=7227 GN=lig PE=1 SV=1; Lingerer, isoform I OS=Drosophila melanogaster OX=7227 GN=lig PE=1 SV=1; Lingerer, isoform K OS=Drosophila melanogaster OX=7227 GN=lig PE=1 SV=1	0	99	IAQITNSTTEDPQINEK				0.00144774	1900.94	951.477	1900.94	951.476	2	18	21.1.1.1474.21	25.7529	279.34	275.27	25.76	0.12	1711.86
219	tr|E1JH02|E1JH02_DROME; tr|A0A126GUM8|A0A126GUM8_DROME; tr|A0A0B4K7U5|A0A0B4K7U5_DROME; tr|A0A0B4K6T1|A0A0B4K6T1_DROME; tr|A0A0B4KFC5|A0A0B4KFC5_DROME	Lingerer, isoform E OS=Drosophila melanogaster OX=7227 GN=lig PE=1 SV=1; Lingerer, isoform L OS=Drosophila melanogaster OX=7227 GN=lig PE=1 SV=1; Lingerer, isoform H OS=Drosophila melanogaster OX=7227 GN=lig PE=1 SV=1; Lingerer, isoform I OS=Drosophila melanogaster OX=7227 GN=lig PE=1 SV=1; Lingerer, isoform K OS=Drosophila melanogaster OX=7227 GN=lig PE=1 SV=1	0	99	IAQITNSTTEDPQINEK				0.0050931	1900.94	951.479	1900.94	951.476	2	17	24.1.1.1523.19	26.4794	48.8376	48.8376			1778.66
219	tr|E1JH02|E1JH02_DROME; tr|A0A126GUM8|A0A126GUM8_DROME; tr|A0A0B4K7U5|A0A0B4K7U5_DROME; tr|A0A0B4K6T1|A0A0B4K6T1_DROME; tr|A0A0B4KFC5|A0A0B4KFC5_DROME	Lingerer, isoform E OS=Drosophila melanogaster OX=7227 GN=lig PE=1 SV=1; Lingerer, isoform L OS=Drosophila melanogaster OX=7227 GN=lig PE=1 SV=1; Lingerer, isoform H OS=Drosophila melanogaster OX=7227 GN=lig PE=1 SV=1; Lingerer, isoform I OS=Drosophila melanogaster OX=7227 GN=lig PE=1 SV=1; Lingerer, isoform K OS=Drosophila melanogaster OX=7227 GN=lig PE=1 SV=1	0	99	IAQITNSTTEDPQINEK				-0.00220036	1900.94	951.475	1900.94	951.476	2	21	25.1.1.1356.11	26.3372	1222.65	1165.65	26.29	0.18	3542.93
219	tr|E1JH02|E1JH02_DROME; tr|A0A126GUM8|A0A126GUM8_DROME; tr|A0A0B4K7U5|A0A0B4K7U5_DROME; tr|A0A0B4K6T1|A0A0B4K6T1_DROME; tr|A0A0B4KFC5|A0A0B4KFC5_DROME	Lingerer, isoform E OS=Drosophila melanogaster OX=7227 GN=lig PE=1 SV=1; Lingerer, isoform L OS=Drosophila melanogaster OX=7227 GN=lig PE=1 SV=1; Lingerer, isoform H OS=Drosophila melanogaster OX=7227 GN=lig PE=1 SV=1; Lingerer, isoform I OS=Drosophila melanogaster OX=7227 GN=lig PE=1 SV=1; Lingerer, isoform K OS=Drosophila melanogaster OX=7227 GN=lig PE=1 SV=1	0	99	IAQITNSTTEDPQINEK				-0.00340476	1900.93	634.652	1900.94	634.653	3	15	25.1.1.1360.3	26.4639	804.65	338.26	26.34	0.18	2595.31
219	tr|E1JH02|E1JH02_DROME; tr|A0A126GUM8|A0A126GUM8_DROME; tr|A0A0B4K7U5|A0A0B4K7U5_DROME; tr|A0A0B4K6T1|A0A0B4K6T1_DROME; tr|A0A0B4KFC5|A0A0B4KFC5_DROME	Lingerer, isoform E OS=Drosophila melanogaster OX=7227 GN=lig PE=1 SV=1; Lingerer, isoform L OS=Drosophila melanogaster OX=7227 GN=lig PE=1 SV=1; Lingerer, isoform H OS=Drosophila melanogaster OX=7227 GN=lig PE=1 SV=1; Lingerer, isoform I OS=Drosophila melanogaster OX=7227 GN=lig PE=1 SV=1; Lingerer, isoform K OS=Drosophila melanogaster OX=7227 GN=lig PE=1 SV=1	0	99	IAQITNSTTEDPQINEK				-0.00163583	1900.94	951.475	1900.94	951.476	2	20	26.1.1.1561.5	26.2017	602.23	556.24	26.42	0.42	4936.54
219	tr|E1JH02|E1JH02_DROME; tr|A0A126GUM8|A0A126GUM8_DROME; tr|A0A0B4K7U5|A0A0B4K7U5_DROME; tr|A0A0B4K6T1|A0A0B4K6T1_DROME; tr|A0A0B4KFC5|A0A0B4KFC5_DROME	Lingerer, isoform E OS=Drosophila melanogaster OX=7227 GN=lig PE=1 SV=1; Lingerer, isoform L OS=Drosophila melanogaster OX=7227 GN=lig PE=1 SV=1; Lingerer, isoform H OS=Drosophila melanogaster OX=7227 GN=lig PE=1 SV=1; Lingerer, isoform I OS=Drosophila melanogaster OX=7227 GN=lig PE=1 SV=1; Lingerer, isoform K OS=Drosophila melanogaster OX=7227 GN=lig PE=1 SV=1	0	99	IAQITNSTTEDPQINEK				-0.00163583	1900.94	951.475	1900.94	951.476	2	20	26.1.1.1563.5	26.318	602.23	578.29	26.42	0.42	4135.83
219	tr|E1JH02|E1JH02_DROME; tr|A0A126GUM8|A0A126GUM8_DROME; tr|A0A0B4K7U5|A0A0B4K7U5_DROME; tr|A0A0B4K6T1|A0A0B4K6T1_DROME; tr|A0A0B4KFC5|A0A0B4KFC5_DROME	Lingerer, isoform E OS=Drosophila melanogaster OX=7227 GN=lig PE=1 SV=1; Lingerer, isoform L OS=Drosophila melanogaster OX=7227 GN=lig PE=1 SV=1; Lingerer, isoform H OS=Drosophila melanogaster OX=7227 GN=lig PE=1 SV=1; Lingerer, isoform I OS=Drosophila melanogaster OX=7227 GN=lig PE=1 SV=1; Lingerer, isoform K OS=Drosophila melanogaster OX=7227 GN=lig PE=1 SV=1	0	99	IAQITNSTTEDPQINEK				0.00159994	1900.94	634.654	1900.94	634.653	3	22	27.1.1.1626.26	26.1913	2047.9	1940.28	26.21	0.12	9392.13
219	tr|E1JH02|E1JH02_DROME; tr|A0A126GUM8|A0A126GUM8_DROME; tr|A0A0B4K7U5|A0A0B4K7U5_DROME; tr|A0A0B4K6T1|A0A0B4K6T1_DROME; tr|A0A0B4KFC5|A0A0B4KFC5_DROME	Lingerer, isoform E OS=Drosophila melanogaster OX=7227 GN=lig PE=1 SV=1; Lingerer, isoform L OS=Drosophila melanogaster OX=7227 GN=lig PE=1 SV=1; Lingerer, isoform H OS=Drosophila melanogaster OX=7227 GN=lig PE=1 SV=1; Lingerer, isoform I OS=Drosophila melanogaster OX=7227 GN=lig PE=1 SV=1; Lingerer, isoform K OS=Drosophila melanogaster OX=7227 GN=lig PE=1 SV=1	0	99	IAQITNSTTEDPQINEK				0.00113153	1900.94	951.477	1900.94	951.476	2	21	27.1.1.1627.5	26.2577	3738.7	3110.6	26.21	0.12	6454.56
219	tr|E1JH02|E1JH02_DROME; tr|A0A126GUM8|A0A126GUM8_DROME; tr|A0A0B4K7U5|A0A0B4K7U5_DROME; tr|A0A0B4K6T1|A0A0B4K6T1_DROME; tr|A0A0B4KFC5|A0A0B4KFC5_DROME	Lingerer, isoform E OS=Drosophila melanogaster OX=7227 GN=lig PE=1 SV=1; Lingerer, isoform L OS=Drosophila melanogaster OX=7227 GN=lig PE=1 SV=1; Lingerer, isoform H OS=Drosophila melanogaster OX=7227 GN=lig PE=1 SV=1; Lingerer, isoform I OS=Drosophila melanogaster OX=7227 GN=lig PE=1 SV=1; Lingerer, isoform K OS=Drosophila melanogaster OX=7227 GN=lig PE=1 SV=1	0	99	IAQITNSTTEDPQINEK	Deamidated(N)@6			0.00319393	1901.93	951.97	1901.92	951.968	2	17	27.1.1.1636.28	26.7803	240.33	231.5	26.79	0.29	1029.25
219	tr|E1JH02|E1JH02_DROME; tr|A0A126GUM8|A0A126GUM8_DROME; tr|A0A0B4K7U5|A0A0B4K7U5_DROME; tr|A0A0B4K6T1|A0A0B4K6T1_DROME; tr|A0A0B4KFC5|A0A0B4KFC5_DROME	Lingerer, isoform E OS=Drosophila melanogaster OX=7227 GN=lig PE=1 SV=1; Lingerer, isoform L OS=Drosophila melanogaster OX=7227 GN=lig PE=1 SV=1; Lingerer, isoform H OS=Drosophila melanogaster OX=7227 GN=lig PE=1 SV=1; Lingerer, isoform I OS=Drosophila melanogaster OX=7227 GN=lig PE=1 SV=1; Lingerer, isoform K OS=Drosophila melanogaster OX=7227 GN=lig PE=1 SV=1	0	99	IAQITNSTTEDPQINEK				0.00177178	1900.94	951.477	1900.94	951.476	2	21	28.1.1.1653.14	26.4385	5040.33	3895.84	26.5	0.17	6382.99
219	tr|E1JH02|E1JH02_DROME; tr|A0A126GUM8|A0A126GUM8_DROME; tr|A0A0B4K7U5|A0A0B4K7U5_DROME; tr|A0A0B4K6T1|A0A0B4K6T1_DROME; tr|A0A0B4KFC5|A0A0B4KFC5_DROME	Lingerer, isoform E OS=Drosophila melanogaster OX=7227 GN=lig PE=1 SV=1; Lingerer, isoform L OS=Drosophila melanogaster OX=7227 GN=lig PE=1 SV=1; Lingerer, isoform H OS=Drosophila melanogaster OX=7227 GN=lig PE=1 SV=1; Lingerer, isoform I OS=Drosophila melanogaster OX=7227 GN=lig PE=1 SV=1; Lingerer, isoform K OS=Drosophila melanogaster OX=7227 GN=lig PE=1 SV=1	0	99	IAQITNSTTEDPQINEK				0.00177178	1900.94	951.477	1900.94	951.476	2	22	28.1.1.1654.3	26.4965	5040.33	4945.05	26.5	0.17	8881.38
219	tr|E1JH02|E1JH02_DROME; tr|A0A126GUM8|A0A126GUM8_DROME; tr|A0A0B4K7U5|A0A0B4K7U5_DROME; tr|A0A0B4K6T1|A0A0B4K6T1_DROME; tr|A0A0B4KFC5|A0A0B4KFC5_DROME	Lingerer, isoform E OS=Drosophila melanogaster OX=7227 GN=lig PE=1 SV=1; Lingerer, isoform L OS=Drosophila melanogaster OX=7227 GN=lig PE=1 SV=1; Lingerer, isoform H OS=Drosophila melanogaster OX=7227 GN=lig PE=1 SV=1; Lingerer, isoform I OS=Drosophila melanogaster OX=7227 GN=lig PE=1 SV=1; Lingerer, isoform K OS=Drosophila melanogaster OX=7227 GN=lig PE=1 SV=1	0	99	IAQITNSTTEDPQINEK				0.00177178	1900.94	951.477	1900.94	951.476	2	21	28.1.1.1655.4	26.555	5040.33	4622.14	26.5	0.17	7394.35
219	tr|E1JH02|E1JH02_DROME; tr|A0A126GUM8|A0A126GUM8_DROME; tr|A0A0B4K7U5|A0A0B4K7U5_DROME; tr|A0A0B4K6T1|A0A0B4K6T1_DROME; tr|A0A0B4KFC5|A0A0B4KFC5_DROME	Lingerer, isoform E OS=Drosophila melanogaster OX=7227 GN=lig PE=1 SV=1; Lingerer, isoform L OS=Drosophila melanogaster OX=7227 GN=lig PE=1 SV=1; Lingerer, isoform H OS=Drosophila melanogaster OX=7227 GN=lig PE=1 SV=1; Lingerer, isoform I OS=Drosophila melanogaster OX=7227 GN=lig PE=1 SV=1; Lingerer, isoform K OS=Drosophila melanogaster OX=7227 GN=lig PE=1 SV=1	0	99	IAQITNSTTEDPQINEK				5.54647e-05	1900.94	951.476	1900.94	951.476	2	21	29.1.1.1632.18	26.433	4465.86	4042.25	26.49	0.18	7670.87
219	tr|E1JH02|E1JH02_DROME; tr|A0A126GUM8|A0A126GUM8_DROME; tr|A0A0B4K7U5|A0A0B4K7U5_DROME; tr|A0A0B4K6T1|A0A0B4K6T1_DROME; tr|A0A0B4KFC5|A0A0B4KFC5_DROME	Lingerer, isoform E OS=Drosophila melanogaster OX=7227 GN=lig PE=1 SV=1; Lingerer, isoform L OS=Drosophila melanogaster OX=7227 GN=lig PE=1 SV=1; Lingerer, isoform H OS=Drosophila melanogaster OX=7227 GN=lig PE=1 SV=1; Lingerer, isoform I OS=Drosophila melanogaster OX=7227 GN=lig PE=1 SV=1; Lingerer, isoform K OS=Drosophila melanogaster OX=7227 GN=lig PE=1 SV=1	0	99	IAQITNSTTEDPQINEK				5.54647e-05	1900.94	951.476	1900.94	951.476	2	21	29.1.1.1633.16	26.4877	4465.86	4423.94	26.49	0.18	8486.88
219	tr|E1JH02|E1JH02_DROME; tr|A0A126GUM8|A0A126GUM8_DROME; tr|A0A0B4K7U5|A0A0B4K7U5_DROME; tr|A0A0B4K6T1|A0A0B4K6T1_DROME; tr|A0A0B4KFC5|A0A0B4KFC5_DROME	Lingerer, isoform E OS=Drosophila melanogaster OX=7227 GN=lig PE=1 SV=1; Lingerer, isoform L OS=Drosophila melanogaster OX=7227 GN=lig PE=1 SV=1; Lingerer, isoform H OS=Drosophila melanogaster OX=7227 GN=lig PE=1 SV=1; Lingerer, isoform I OS=Drosophila melanogaster OX=7227 GN=lig PE=1 SV=1; Lingerer, isoform K OS=Drosophila melanogaster OX=7227 GN=lig PE=1 SV=1	0	99	IAQITNSTTEDPQINEK				5.54647e-05	1900.94	951.476	1900.94	951.476	2	21	29.1.1.1634.2	26.5492	4465.86	3947.75	26.49	0.18	7272.16
219	tr|E1JH02|E1JH02_DROME; tr|A0A126GUM8|A0A126GUM8_DROME; tr|A0A0B4K7U5|A0A0B4K7U5_DROME; tr|A0A0B4K6T1|A0A0B4K6T1_DROME; tr|A0A0B4KFC5|A0A0B4KFC5_DROME	Lingerer, isoform E OS=Drosophila melanogaster OX=7227 GN=lig PE=1 SV=1; Lingerer, isoform L OS=Drosophila melanogaster OX=7227 GN=lig PE=1 SV=1; Lingerer, isoform H OS=Drosophila melanogaster OX=7227 GN=lig PE=1 SV=1; Lingerer, isoform I OS=Drosophila melanogaster OX=7227 GN=lig PE=1 SV=1; Lingerer, isoform K OS=Drosophila melanogaster OX=7227 GN=lig PE=1 SV=1	0	99	IAQITNSTTEDPQINEK				0.00206078	1900.94	951.477	1900.94	951.476	2	19	32.1.1.1654.24	26.7914	2510.55	2094.79	26.85	0.23	4068.39
219	tr|E1JH02|E1JH02_DROME; tr|A0A126GUM8|A0A126GUM8_DROME; tr|A0A0B4K7U5|A0A0B4K7U5_DROME; tr|A0A0B4K6T1|A0A0B4K6T1_DROME; tr|A0A0B4KFC5|A0A0B4KFC5_DROME	Lingerer, isoform E OS=Drosophila melanogaster OX=7227 GN=lig PE=1 SV=1; Lingerer, isoform L OS=Drosophila melanogaster OX=7227 GN=lig PE=1 SV=1; Lingerer, isoform H OS=Drosophila melanogaster OX=7227 GN=lig PE=1 SV=1; Lingerer, isoform I OS=Drosophila melanogaster OX=7227 GN=lig PE=1 SV=1; Lingerer, isoform K OS=Drosophila melanogaster OX=7227 GN=lig PE=1 SV=1	0	99	IAQITNSTTEDPQINEK				0.00206078	1900.94	951.477	1900.94	951.476	2	20	32.1.1.1655.17	26.8494	2510.55	2478.89	26.85	0.23	5571.78
219	tr|E1JH02|E1JH02_DROME; tr|A0A126GUM8|A0A126GUM8_DROME; tr|A0A0B4K7U5|A0A0B4K7U5_DROME; tr|A0A0B4K6T1|A0A0B4K6T1_DROME; tr|A0A0B4KFC5|A0A0B4KFC5_DROME	Lingerer, isoform E OS=Drosophila melanogaster OX=7227 GN=lig PE=1 SV=1; Lingerer, isoform L OS=Drosophila melanogaster OX=7227 GN=lig PE=1 SV=1; Lingerer, isoform H OS=Drosophila melanogaster OX=7227 GN=lig PE=1 SV=1; Lingerer, isoform I OS=Drosophila melanogaster OX=7227 GN=lig PE=1 SV=1; Lingerer, isoform K OS=Drosophila melanogaster OX=7227 GN=lig PE=1 SV=1	0	99	IAQITNSTTEDPQINEK				0.00206078	1900.94	951.477	1900.94	951.476	2	21	32.1.1.1657.3	26.9651	2510.55	1366.05	26.85	0.23	3078.35
219	tr|E1JH02|E1JH02_DROME; tr|A0A126GUM8|A0A126GUM8_DROME; tr|A0A0B4K7U5|A0A0B4K7U5_DROME; tr|A0A0B4K6T1|A0A0B4K6T1_DROME; tr|A0A0B4KFC5|A0A0B4KFC5_DROME	Lingerer, isoform E OS=Drosophila melanogaster OX=7227 GN=lig PE=1 SV=1; Lingerer, isoform L OS=Drosophila melanogaster OX=7227 GN=lig PE=1 SV=1; Lingerer, isoform H OS=Drosophila melanogaster OX=7227 GN=lig PE=1 SV=1; Lingerer, isoform I OS=Drosophila melanogaster OX=7227 GN=lig PE=1 SV=1; Lingerer, isoform K OS=Drosophila melanogaster OX=7227 GN=lig PE=1 SV=1	0	99	IAQITNSTTEDPQINEK				0.00247789	1900.94	951.477	1900.94	951.476	2	18	34.1.1.1701.17	26.957	488.23	403.47	27.02	0.17	1126.49
219	tr|E1JH02|E1JH02_DROME; tr|A0A126GUM8|A0A126GUM8_DROME; tr|A0A0B4K7U5|A0A0B4K7U5_DROME; tr|A0A0B4K6T1|A0A0B4K6T1_DROME; tr|A0A0B4KFC5|A0A0B4KFC5_DROME	Lingerer, isoform E OS=Drosophila melanogaster OX=7227 GN=lig PE=1 SV=1; Lingerer, isoform L OS=Drosophila melanogaster OX=7227 GN=lig PE=1 SV=1; Lingerer, isoform H OS=Drosophila melanogaster OX=7227 GN=lig PE=1 SV=1; Lingerer, isoform I OS=Drosophila melanogaster OX=7227 GN=lig PE=1 SV=1; Lingerer, isoform K OS=Drosophila melanogaster OX=7227 GN=lig PE=1 SV=1	0	99	IAQITNSTTEDPQINEK				0.00569402	1900.94	951.479	1900.94	951.476	2	17	35.1.1.1734.26	27.082	410.39	390.53	27.09	0.17	1270.21
219	tr|E1JH02|E1JH02_DROME; tr|A0A126GUM8|A0A126GUM8_DROME; tr|A0A0B4K7U5|A0A0B4K7U5_DROME; tr|A0A0B4K6T1|A0A0B4K6T1_DROME; tr|A0A0B4KFC5|A0A0B4KFC5_DROME	Lingerer, isoform E OS=Drosophila melanogaster OX=7227 GN=lig PE=1 SV=1; Lingerer, isoform L OS=Drosophila melanogaster OX=7227 GN=lig PE=1 SV=1; Lingerer, isoform H OS=Drosophila melanogaster OX=7227 GN=lig PE=1 SV=1; Lingerer, isoform I OS=Drosophila melanogaster OX=7227 GN=lig PE=1 SV=1; Lingerer, isoform K OS=Drosophila melanogaster OX=7227 GN=lig PE=1 SV=1	0	99	IAQITNSTTEDPQINEK				0.000398917	1900.94	951.476	1900.94	951.476	2	12	37.1.1.1734.16	27.1089	114.67	103.55	27.06	0.12	460.841
219	tr|E1JH02|E1JH02_DROME; tr|A0A126GUM8|A0A126GUM8_DROME; tr|A0A0B4K7U5|A0A0B4K7U5_DROME; tr|A0A0B4K6T1|A0A0B4K6T1_DROME; tr|A0A0B4KFC5|A0A0B4KFC5_DROME	Lingerer, isoform E OS=Drosophila melanogaster OX=7227 GN=lig PE=1 SV=1; Lingerer, isoform L OS=Drosophila melanogaster OX=7227 GN=lig PE=1 SV=1; Lingerer, isoform H OS=Drosophila melanogaster OX=7227 GN=lig PE=1 SV=1; Lingerer, isoform I OS=Drosophila melanogaster OX=7227 GN=lig PE=1 SV=1; Lingerer, isoform K OS=Drosophila melanogaster OX=7227 GN=lig PE=1 SV=1	0	99	IAQITNSTTEDPQINEK				0.0022216	1900.94	951.477	1900.94	951.476	2	15	38.1.1.1806.15	27.1297	4.01769	4.01769			459.507
219	tr|E1JH02|E1JH02_DROME; tr|A0A126GUM8|A0A126GUM8_DROME; tr|A0A0B4K7U5|A0A0B4K7U5_DROME; tr|A0A0B4K6T1|A0A0B4K6T1_DROME; tr|A0A0B4KFC5|A0A0B4KFC5_DROME	Lingerer, isoform E OS=Drosophila melanogaster OX=7227 GN=lig PE=1 SV=1; Lingerer, isoform L OS=Drosophila melanogaster OX=7227 GN=lig PE=1 SV=1; Lingerer, isoform H OS=Drosophila melanogaster OX=7227 GN=lig PE=1 SV=1; Lingerer, isoform I OS=Drosophila melanogaster OX=7227 GN=lig PE=1 SV=1; Lingerer, isoform K OS=Drosophila melanogaster OX=7227 GN=lig PE=1 SV=1	0	99	IAQITNSTTEDPQINEK				0.000389139	1900.94	951.476	1900.94	951.476	2	12	36.1.1.1740.30	26.9659	298.37	283.58	26.98	0.17	648.269
219	tr|E1JH02|E1JH02_DROME; tr|A0A126GUM8|A0A126GUM8_DROME; tr|A0A0B4K7U5|A0A0B4K7U5_DROME; tr|A0A0B4K6T1|A0A0B4K6T1_DROME; tr|A0A0B4KFC5|A0A0B4KFC5_DROME	Lingerer, isoform E OS=Drosophila melanogaster OX=7227 GN=lig PE=1 SV=1; Lingerer, isoform L OS=Drosophila melanogaster OX=7227 GN=lig PE=1 SV=1; Lingerer, isoform H OS=Drosophila melanogaster OX=7227 GN=lig PE=1 SV=1; Lingerer, isoform I OS=Drosophila melanogaster OX=7227 GN=lig PE=1 SV=1; Lingerer, isoform K OS=Drosophila melanogaster OX=7227 GN=lig PE=1 SV=1	0	99	IAQITNSTTEDPQINEK				0.0035763	1900.94	951.478	1900.94	951.476	2	17	23.1.1.1502.7	26.3589	273.09	122.61	26.29	0.12	540.336
219	tr|E1JH02|E1JH02_DROME; tr|A0A126GUM8|A0A126GUM8_DROME; tr|A0A0B4K7U5|A0A0B4K7U5_DROME; tr|A0A0B4K6T1|A0A0B4K6T1_DROME; tr|A0A0B4KFC5|A0A0B4KFC5_DROME	Lingerer, isoform E OS=Drosophila melanogaster OX=7227 GN=lig PE=1 SV=1; Lingerer, isoform L OS=Drosophila melanogaster OX=7227 GN=lig PE=1 SV=1; Lingerer, isoform H OS=Drosophila melanogaster OX=7227 GN=lig PE=1 SV=1; Lingerer, isoform I OS=Drosophila melanogaster OX=7227 GN=lig PE=1 SV=1; Lingerer, isoform K OS=Drosophila melanogaster OX=7227 GN=lig PE=1 SV=1	0	99	IAQITNSTTEDPQINEK				-3.35113e-05	1900.94	951.476	1900.94	951.476	2	22	30.1.1.1595.8	26.506	5259.94	3555.42	26.62	0.23	4855.56
219	tr|E1JH02|E1JH02_DROME; tr|A0A126GUM8|A0A126GUM8_DROME; tr|A0A0B4K7U5|A0A0B4K7U5_DROME; tr|A0A0B4K6T1|A0A0B4K6T1_DROME; tr|A0A0B4KFC5|A0A0B4KFC5_DROME	Lingerer, isoform E OS=Drosophila melanogaster OX=7227 GN=lig PE=1 SV=1; Lingerer, isoform L OS=Drosophila melanogaster OX=7227 GN=lig PE=1 SV=1; Lingerer, isoform H OS=Drosophila melanogaster OX=7227 GN=lig PE=1 SV=1; Lingerer, isoform I OS=Drosophila melanogaster OX=7227 GN=lig PE=1 SV=1; Lingerer, isoform K OS=Drosophila melanogaster OX=7227 GN=lig PE=1 SV=1	0	99	IAQITNSTTEDPQINEK				-3.35113e-05	1900.94	951.476	1900.94	951.476	2	22	30.1.1.1596.24	26.5641	5259.94	4879.89	26.62	0.23	8829.17
219	tr|E1JH02|E1JH02_DROME; tr|A0A126GUM8|A0A126GUM8_DROME; tr|A0A0B4K7U5|A0A0B4K7U5_DROME; tr|A0A0B4K6T1|A0A0B4K6T1_DROME; tr|A0A0B4KFC5|A0A0B4KFC5_DROME	Lingerer, isoform E OS=Drosophila melanogaster OX=7227 GN=lig PE=1 SV=1; Lingerer, isoform L OS=Drosophila melanogaster OX=7227 GN=lig PE=1 SV=1; Lingerer, isoform H OS=Drosophila melanogaster OX=7227 GN=lig PE=1 SV=1; Lingerer, isoform I OS=Drosophila melanogaster OX=7227 GN=lig PE=1 SV=1; Lingerer, isoform K OS=Drosophila melanogaster OX=7227 GN=lig PE=1 SV=1	0	99	IAQITNSTTEDPQINEK				-3.35113e-05	1900.94	951.476	1900.94	951.476	2	21	30.1.1.1597.26	26.6187	5259.94	5220.17	26.62	0.23	13975.3
219	tr|E1JH02|E1JH02_DROME; tr|A0A126GUM8|A0A126GUM8_DROME; tr|A0A0B4K7U5|A0A0B4K7U5_DROME; tr|A0A0B4K6T1|A0A0B4K6T1_DROME; tr|A0A0B4KFC5|A0A0B4KFC5_DROME	Lingerer, isoform E OS=Drosophila melanogaster OX=7227 GN=lig PE=1 SV=1; Lingerer, isoform L OS=Drosophila melanogaster OX=7227 GN=lig PE=1 SV=1; Lingerer, isoform H OS=Drosophila melanogaster OX=7227 GN=lig PE=1 SV=1; Lingerer, isoform I OS=Drosophila melanogaster OX=7227 GN=lig PE=1 SV=1; Lingerer, isoform K OS=Drosophila melanogaster OX=7227 GN=lig PE=1 SV=1	0	99	IAQITNSTTEDPQINEK				-3.35113e-05	1900.94	951.476	1900.94	951.476	2	22	30.1.1.1599.4	26.7254	5259.94	3413.66	26.62	0.23	6311.29
219	tr|E1JH02|E1JH02_DROME; tr|A0A126GUM8|A0A126GUM8_DROME; tr|A0A0B4K7U5|A0A0B4K7U5_DROME; tr|A0A0B4K6T1|A0A0B4K6T1_DROME; tr|A0A0B4KFC5|A0A0B4KFC5_DROME	Lingerer, isoform E OS=Drosophila melanogaster OX=7227 GN=lig PE=1 SV=1; Lingerer, isoform L OS=Drosophila melanogaster OX=7227 GN=lig PE=1 SV=1; Lingerer, isoform H OS=Drosophila melanogaster OX=7227 GN=lig PE=1 SV=1; Lingerer, isoform I OS=Drosophila melanogaster OX=7227 GN=lig PE=1 SV=1; Lingerer, isoform K OS=Drosophila melanogaster OX=7227 GN=lig PE=1 SV=1	0	99	IAQITNSTTEDPQINEK	Deamidated(N)@6			0.0025554	1901.92	634.982	1901.92	634.981	3	18	30.1.1.1607.7	27.1359	365.54	271.66	27.21	0.52	1064.01
219	tr|E1JH02|E1JH02_DROME; tr|A0A126GUM8|A0A126GUM8_DROME; tr|A0A0B4K7U5|A0A0B4K7U5_DROME; tr|A0A0B4K6T1|A0A0B4K6T1_DROME; tr|A0A0B4KFC5|A0A0B4KFC5_DROME	Lingerer, isoform E OS=Drosophila melanogaster OX=7227 GN=lig PE=1 SV=1; Lingerer, isoform L OS=Drosophila melanogaster OX=7227 GN=lig PE=1 SV=1; Lingerer, isoform H OS=Drosophila melanogaster OX=7227 GN=lig PE=1 SV=1; Lingerer, isoform I OS=Drosophila melanogaster OX=7227 GN=lig PE=1 SV=1; Lingerer, isoform K OS=Drosophila melanogaster OX=7227 GN=lig PE=1 SV=1	0	99	IAQITNSTTEDPQINEK	Deamidated(N)@6			0.00350347	1901.93	951.97	1901.92	951.968	2	18	30.1.1.1609.13	27.265	615.01	482.26	27.21	0.29	1004.72
219	tr|E1JH02|E1JH02_DROME; tr|A0A126GUM8|A0A126GUM8_DROME; tr|A0A0B4K7U5|A0A0B4K7U5_DROME; tr|A0A0B4K6T1|A0A0B4K6T1_DROME; tr|A0A0B4KFC5|A0A0B4KFC5_DROME	Lingerer, isoform E OS=Drosophila melanogaster OX=7227 GN=lig PE=1 SV=1; Lingerer, isoform L OS=Drosophila melanogaster OX=7227 GN=lig PE=1 SV=1; Lingerer, isoform H OS=Drosophila melanogaster OX=7227 GN=lig PE=1 SV=1; Lingerer, isoform I OS=Drosophila melanogaster OX=7227 GN=lig PE=1 SV=1; Lingerer, isoform K OS=Drosophila melanogaster OX=7227 GN=lig PE=1 SV=1	0	99	IAQITNSTTEDPQINEK				0.0012843	1900.94	634.654	1900.94	634.653	3	24	20.1.1.1508.7	25.7717	1640.48	1631.44	25.78	0.17	6098.02
219	tr|E1JH02|E1JH02_DROME; tr|A0A126GUM8|A0A126GUM8_DROME; tr|A0A0B4K7U5|A0A0B4K7U5_DROME; tr|A0A0B4K6T1|A0A0B4K6T1_DROME; tr|A0A0B4KFC5|A0A0B4KFC5_DROME	Lingerer, isoform E OS=Drosophila melanogaster OX=7227 GN=lig PE=1 SV=1; Lingerer, isoform L OS=Drosophila melanogaster OX=7227 GN=lig PE=1 SV=1; Lingerer, isoform H OS=Drosophila melanogaster OX=7227 GN=lig PE=1 SV=1; Lingerer, isoform I OS=Drosophila melanogaster OX=7227 GN=lig PE=1 SV=1; Lingerer, isoform K OS=Drosophila melanogaster OX=7227 GN=lig PE=1 SV=1	0	99	IAQITNSTTEDPQINEK				0.0012843	1900.94	634.654	1900.94	634.653	3	25	20.1.1.1509.8	25.8316	1640.48	1343.34	25.78	0.17	4868.97
219	tr|E1JH02|E1JH02_DROME; tr|A0A126GUM8|A0A126GUM8_DROME; tr|A0A0B4K7U5|A0A0B4K7U5_DROME; tr|A0A0B4K6T1|A0A0B4K6T1_DROME; tr|A0A0B4KFC5|A0A0B4KFC5_DROME	Lingerer, isoform E OS=Drosophila melanogaster OX=7227 GN=lig PE=1 SV=1; Lingerer, isoform L OS=Drosophila melanogaster OX=7227 GN=lig PE=1 SV=1; Lingerer, isoform H OS=Drosophila melanogaster OX=7227 GN=lig PE=1 SV=1; Lingerer, isoform I OS=Drosophila melanogaster OX=7227 GN=lig PE=1 SV=1; Lingerer, isoform K OS=Drosophila melanogaster OX=7227 GN=lig PE=1 SV=1	0	99	IEELPQGAFAK			cleaved L-I@N-term	-0.00142021	1201.63	601.824	1201.63	601.824	2	15	29.1.1.1712.11	31.0201	1538.16	1008.97	31.16	0.29	3717.43
219	tr|E1JH02|E1JH02_DROME; tr|A0A126GUM8|A0A126GUM8_DROME; tr|A0A0B4K7U5|A0A0B4K7U5_DROME; tr|A0A0B4K6T1|A0A0B4K6T1_DROME; tr|A0A0B4KFC5|A0A0B4KFC5_DROME	Lingerer, isoform E OS=Drosophila melanogaster OX=7227 GN=lig PE=1 SV=1; Lingerer, isoform L OS=Drosophila melanogaster OX=7227 GN=lig PE=1 SV=1; Lingerer, isoform H OS=Drosophila melanogaster OX=7227 GN=lig PE=1 SV=1; Lingerer, isoform I OS=Drosophila melanogaster OX=7227 GN=lig PE=1 SV=1; Lingerer, isoform K OS=Drosophila melanogaster OX=7227 GN=lig PE=1 SV=1	0	99	IPASAVEMPGDNALNNIGYLDVQFGALDFGTDDGFEPLPEK	Deamidated(N)@15			-0.0087591	4337.03	1085.26	4337.04	1085.27	4	17	6.1.1.1804.9	48.9599	9.79539	9.79539			1174.3
219	tr|E1JH02|E1JH02_DROME; tr|A0A126GUM8|A0A126GUM8_DROME; tr|A0A0B4K7U5|A0A0B4K7U5_DROME; tr|A0A0B4K6T1|A0A0B4K6T1_DROME; tr|A0A0B4KFC5|A0A0B4KFC5_DROME	Lingerer, isoform E OS=Drosophila melanogaster OX=7227 GN=lig PE=1 SV=1; Lingerer, isoform L OS=Drosophila melanogaster OX=7227 GN=lig PE=1 SV=1; Lingerer, isoform H OS=Drosophila melanogaster OX=7227 GN=lig PE=1 SV=1; Lingerer, isoform I OS=Drosophila melanogaster OX=7227 GN=lig PE=1 SV=1; Lingerer, isoform K OS=Drosophila melanogaster OX=7227 GN=lig PE=1 SV=1	0	99	KSNASNSGGGGTGHHDGVSHAAAAGK	Deamidated(N)@3		missed K-S@1	0.00554536	2332.06	467.419	2332.05	467.418	5	19	28.1.1.1379.5	11.2862	148.14	120.72	11.08	0.82	1901.7
219	tr|E1JH02|E1JH02_DROME; tr|A0A126GUM8|A0A126GUM8_DROME; tr|A0A0B4K7U5|A0A0B4K7U5_DROME; tr|A0A0B4K6T1|A0A0B4K6T1_DROME; tr|A0A0B4KFC5|A0A0B4KFC5_DROME	Lingerer, isoform E OS=Drosophila melanogaster OX=7227 GN=lig PE=1 SV=1; Lingerer, isoform L OS=Drosophila melanogaster OX=7227 GN=lig PE=1 SV=1; Lingerer, isoform H OS=Drosophila melanogaster OX=7227 GN=lig PE=1 SV=1; Lingerer, isoform I OS=Drosophila melanogaster OX=7227 GN=lig PE=1 SV=1; Lingerer, isoform K OS=Drosophila melanogaster OX=7227 GN=lig PE=1 SV=1	0	99	KSNASNSGGGGTGHHDGVSHAAAAGK			missed K-S@1	-0.000421776	2331.07	467.221	2331.07	467.221	5	24	31.1.1.1252.5	12.4299	516.21	484.31	12.51	0.87	1754.33
219	tr|E1JH02|E1JH02_DROME; tr|A0A126GUM8|A0A126GUM8_DROME; tr|A0A0B4K7U5|A0A0B4K7U5_DROME; tr|A0A0B4K6T1|A0A0B4K6T1_DROME; tr|A0A0B4KFC5|A0A0B4KFC5_DROME	Lingerer, isoform E OS=Drosophila melanogaster OX=7227 GN=lig PE=1 SV=1; Lingerer, isoform L OS=Drosophila melanogaster OX=7227 GN=lig PE=1 SV=1; Lingerer, isoform H OS=Drosophila melanogaster OX=7227 GN=lig PE=1 SV=1; Lingerer, isoform I OS=Drosophila melanogaster OX=7227 GN=lig PE=1 SV=1; Lingerer, isoform K OS=Drosophila melanogaster OX=7227 GN=lig PE=1 SV=1	0	99	KSNASNSGGGGTGHHDGVSHAAAAGK	Deamidated(N)@6		missed K-S@1	0.0134824	2332.07	467.421	2332.05	467.418	5	21	31.1.1.1254.8	12.5477	243.28	236.62	12.45	1.28	1762.63
219	tr|E1JH02|E1JH02_DROME; tr|A0A126GUM8|A0A126GUM8_DROME; tr|A0A0B4K7U5|A0A0B4K7U5_DROME; tr|A0A0B4K6T1|A0A0B4K6T1_DROME; tr|A0A0B4KFC5|A0A0B4KFC5_DROME	Lingerer, isoform E OS=Drosophila melanogaster OX=7227 GN=lig PE=1 SV=1; Lingerer, isoform L OS=Drosophila melanogaster OX=7227 GN=lig PE=1 SV=1; Lingerer, isoform H OS=Drosophila melanogaster OX=7227 GN=lig PE=1 SV=1; Lingerer, isoform I OS=Drosophila melanogaster OX=7227 GN=lig PE=1 SV=1; Lingerer, isoform K OS=Drosophila melanogaster OX=7227 GN=lig PE=1 SV=1	0	99	KSNASNSGGGGTGHHDGVSHAAAAGK			missed K-S@1	-0.00452556	2331.07	467.22	2331.07	467.221	5	19	32.1.1.1417.4	13.401	316.91	279.81	13.55	0.7	1459.37
219	tr|E1JH02|E1JH02_DROME; tr|A0A126GUM8|A0A126GUM8_DROME; tr|A0A0B4K7U5|A0A0B4K7U5_DROME; tr|A0A0B4K6T1|A0A0B4K6T1_DROME; tr|A0A0B4KFC5|A0A0B4KFC5_DROME	Lingerer, isoform E OS=Drosophila melanogaster OX=7227 GN=lig PE=1 SV=1; Lingerer, isoform L OS=Drosophila melanogaster OX=7227 GN=lig PE=1 SV=1; Lingerer, isoform H OS=Drosophila melanogaster OX=7227 GN=lig PE=1 SV=1; Lingerer, isoform I OS=Drosophila melanogaster OX=7227 GN=lig PE=1 SV=1; Lingerer, isoform K OS=Drosophila melanogaster OX=7227 GN=lig PE=1 SV=1	0	99	KSNASNSGGGGTGHHDGVSHAAAAGK			missed K-S@1	0.0039147	2331.07	583.776	2331.07	583.775	4	23	30.1.1.1350.6	12.7019	209.75	194.63	12.53	0.52	836.228
219	tr|E1JH02|E1JH02_DROME; tr|A0A126GUM8|A0A126GUM8_DROME; tr|A0A0B4K7U5|A0A0B4K7U5_DROME; tr|A0A0B4K6T1|A0A0B4K6T1_DROME; tr|A0A0B4KFC5|A0A0B4KFC5_DROME	Lingerer, isoform E OS=Drosophila melanogaster OX=7227 GN=lig PE=1 SV=1; Lingerer, isoform L OS=Drosophila melanogaster OX=7227 GN=lig PE=1 SV=1; Lingerer, isoform H OS=Drosophila melanogaster OX=7227 GN=lig PE=1 SV=1; Lingerer, isoform I OS=Drosophila melanogaster OX=7227 GN=lig PE=1 SV=1; Lingerer, isoform K OS=Drosophila melanogaster OX=7227 GN=lig PE=1 SV=1	0	99	KSNASNSGGGGTGHHDGVSHAAAAGK			missed K-S@1	0.00102336	2331.07	467.221	2331.07	467.221	5	17	30.1.1.1361.4	13.312	448.22	231.1	12.94	0.47	983.124
219	tr|E1JH02|E1JH02_DROME; tr|A0A126GUM8|A0A126GUM8_DROME; tr|A0A0B4K7U5|A0A0B4K7U5_DROME; tr|A0A0B4K6T1|A0A0B4K6T1_DROME; tr|A0A0B4KFC5|A0A0B4KFC5_DROME	Lingerer, isoform E OS=Drosophila melanogaster OX=7227 GN=lig PE=1 SV=1; Lingerer, isoform L OS=Drosophila melanogaster OX=7227 GN=lig PE=1 SV=1; Lingerer, isoform H OS=Drosophila melanogaster OX=7227 GN=lig PE=1 SV=1; Lingerer, isoform I OS=Drosophila melanogaster OX=7227 GN=lig PE=1 SV=1; Lingerer, isoform K OS=Drosophila melanogaster OX=7227 GN=lig PE=1 SV=1	0	99	KSNASNSGGGGTGHHDGVSHAAAAGK			missed K-S@1	-0.000421776	2331.07	467.221	2331.07	467.221	5	13	31.1.1.1265.5	13.1752	516.21	137.67	12.51	0.87	895.934
219	tr|E1JH02|E1JH02_DROME; tr|A0A126GUM8|A0A126GUM8_DROME; tr|A0A0B4K7U5|A0A0B4K7U5_DROME; tr|A0A0B4K6T1|A0A0B4K6T1_DROME; tr|A0A0B4KFC5|A0A0B4KFC5_DROME	Lingerer, isoform E OS=Drosophila melanogaster OX=7227 GN=lig PE=1 SV=1; Lingerer, isoform L OS=Drosophila melanogaster OX=7227 GN=lig PE=1 SV=1; Lingerer, isoform H OS=Drosophila melanogaster OX=7227 GN=lig PE=1 SV=1; Lingerer, isoform I OS=Drosophila melanogaster OX=7227 GN=lig PE=1 SV=1; Lingerer, isoform K OS=Drosophila melanogaster OX=7227 GN=lig PE=1 SV=1	0	99	KSNASNSGGGGTGHHDGVSHAAAAGK			missed K-S@1	-0.00347525	2331.07	467.221	2331.07	467.221	5	10	28.1.1.1384.11	11.5595	258.04	169.6	11.31	0.88	960.415
219	tr|E1JH02|E1JH02_DROME; tr|A0A126GUM8|A0A126GUM8_DROME; tr|A0A0B4K7U5|A0A0B4K7U5_DROME; tr|A0A0B4K6T1|A0A0B4K6T1_DROME; tr|A0A0B4KFC5|A0A0B4KFC5_DROME	Lingerer, isoform E OS=Drosophila melanogaster OX=7227 GN=lig PE=1 SV=1; Lingerer, isoform L OS=Drosophila melanogaster OX=7227 GN=lig PE=1 SV=1; Lingerer, isoform H OS=Drosophila melanogaster OX=7227 GN=lig PE=1 SV=1; Lingerer, isoform I OS=Drosophila melanogaster OX=7227 GN=lig PE=1 SV=1; Lingerer, isoform K OS=Drosophila melanogaster OX=7227 GN=lig PE=1 SV=1	0	99	LIEELPQGAF			cleaved F-L@N-term; cleaved F-A@C-term	-0.00675899	1115.58	558.797	1115.59	558.8	2	15	2.1.1.1894.2	43.3117	971.66	862.92	43.29	0.17	2727.59
219	tr|E1JH02|E1JH02_DROME; tr|A0A126GUM8|A0A126GUM8_DROME; tr|A0A0B4K7U5|A0A0B4K7U5_DROME; tr|A0A0B4K6T1|A0A0B4K6T1_DROME; tr|A0A0B4KFC5|A0A0B4KFC5_DROME	Lingerer, isoform E OS=Drosophila melanogaster OX=7227 GN=lig PE=1 SV=1; Lingerer, isoform L OS=Drosophila melanogaster OX=7227 GN=lig PE=1 SV=1; Lingerer, isoform H OS=Drosophila melanogaster OX=7227 GN=lig PE=1 SV=1; Lingerer, isoform I OS=Drosophila melanogaster OX=7227 GN=lig PE=1 SV=1; Lingerer, isoform K OS=Drosophila melanogaster OX=7227 GN=lig PE=1 SV=1	0	99	LIEELPQGAF			cleaved F-L@N-term; cleaved F-A@C-term	-0.00215479	1115.58	558.799	1115.59	558.8	2	14	5.1.1.1677.2	43.2199	4200.04	3443.52	43.27	0.12	8441.24
219	tr|E1JH02|E1JH02_DROME; tr|A0A126GUM8|A0A126GUM8_DROME; tr|A0A0B4K7U5|A0A0B4K7U5_DROME; tr|A0A0B4K6T1|A0A0B4K6T1_DROME; tr|A0A0B4KFC5|A0A0B4KFC5_DROME	Lingerer, isoform E OS=Drosophila melanogaster OX=7227 GN=lig PE=1 SV=1; Lingerer, isoform L OS=Drosophila melanogaster OX=7227 GN=lig PE=1 SV=1; Lingerer, isoform H OS=Drosophila melanogaster OX=7227 GN=lig PE=1 SV=1; Lingerer, isoform I OS=Drosophila melanogaster OX=7227 GN=lig PE=1 SV=1; Lingerer, isoform K OS=Drosophila melanogaster OX=7227 GN=lig PE=1 SV=1	0	99	LIEELPQGAF			cleaved F-L@N-term; cleaved F-A@C-term	-0.00215479	1115.58	558.799	1115.59	558.8	2	15	5.1.1.1679.2	43.3366	4200.04	3147.31	43.27	0.12	4369.22
219	tr|E1JH02|E1JH02_DROME; tr|A0A126GUM8|A0A126GUM8_DROME; tr|A0A0B4K7U5|A0A0B4K7U5_DROME; tr|A0A0B4K6T1|A0A0B4K6T1_DROME; tr|A0A0B4KFC5|A0A0B4KFC5_DROME	Lingerer, isoform E OS=Drosophila melanogaster OX=7227 GN=lig PE=1 SV=1; Lingerer, isoform L OS=Drosophila melanogaster OX=7227 GN=lig PE=1 SV=1; Lingerer, isoform H OS=Drosophila melanogaster OX=7227 GN=lig PE=1 SV=1; Lingerer, isoform I OS=Drosophila melanogaster OX=7227 GN=lig PE=1 SV=1; Lingerer, isoform K OS=Drosophila melanogaster OX=7227 GN=lig PE=1 SV=1	0	99	LIEELPQGAF			cleaved F-L@N-term; cleaved F-A@C-term	-0.00117129	1115.59	558.8	1115.59	558.8	2	15	20.1.1.1825.2	43.3592	2349.84	2293.32	43.35	0.12	7283.63
219	tr|E1JH02|E1JH02_DROME; tr|A0A126GUM8|A0A126GUM8_DROME; tr|A0A0B4K7U5|A0A0B4K7U5_DROME; tr|A0A0B4K6T1|A0A0B4K6T1_DROME; tr|A0A0B4KFC5|A0A0B4KFC5_DROME	Lingerer, isoform E OS=Drosophila melanogaster OX=7227 GN=lig PE=1 SV=1; Lingerer, isoform L OS=Drosophila melanogaster OX=7227 GN=lig PE=1 SV=1; Lingerer, isoform H OS=Drosophila melanogaster OX=7227 GN=lig PE=1 SV=1; Lingerer, isoform I OS=Drosophila melanogaster OX=7227 GN=lig PE=1 SV=1; Lingerer, isoform K OS=Drosophila melanogaster OX=7227 GN=lig PE=1 SV=1	0	99	LIEELPQGAF			cleaved F-L@N-term; cleaved F-A@C-term	0.00197542	1115.59	558.801	1115.59	558.8	2	16	28.1.1.1948.2	43.4509	1910.57	1866.7	43.44	0.12	7743.22
219	tr|E1JH02|E1JH02_DROME; tr|A0A126GUM8|A0A126GUM8_DROME; tr|A0A0B4K7U5|A0A0B4K7U5_DROME; tr|A0A0B4K6T1|A0A0B4K6T1_DROME; tr|A0A0B4KFC5|A0A0B4KFC5_DROME	Lingerer, isoform E OS=Drosophila melanogaster OX=7227 GN=lig PE=1 SV=1; Lingerer, isoform L OS=Drosophila melanogaster OX=7227 GN=lig PE=1 SV=1; Lingerer, isoform H OS=Drosophila melanogaster OX=7227 GN=lig PE=1 SV=1; Lingerer, isoform I OS=Drosophila melanogaster OX=7227 GN=lig PE=1 SV=1; Lingerer, isoform K OS=Drosophila melanogaster OX=7227 GN=lig PE=1 SV=1	0	99	LIEELPQGAF			cleaved F-L@N-term; cleaved F-A@C-term	0.0013018	1115.59	558.801	1115.59	558.8	2	15	30.1.1.1894.3	43.5273	5588.78	5269.7	43.47	0.17	14138.9
219	tr|E1JH02|E1JH02_DROME; tr|A0A126GUM8|A0A126GUM8_DROME; tr|A0A0B4K7U5|A0A0B4K7U5_DROME; tr|A0A0B4K6T1|A0A0B4K6T1_DROME; tr|A0A0B4KFC5|A0A0B4KFC5_DROME	Lingerer, isoform E OS=Drosophila melanogaster OX=7227 GN=lig PE=1 SV=1; Lingerer, isoform L OS=Drosophila melanogaster OX=7227 GN=lig PE=1 SV=1; Lingerer, isoform H OS=Drosophila melanogaster OX=7227 GN=lig PE=1 SV=1; Lingerer, isoform I OS=Drosophila melanogaster OX=7227 GN=lig PE=1 SV=1; Lingerer, isoform K OS=Drosophila melanogaster OX=7227 GN=lig PE=1 SV=1	0	99	LIEELPQGAF			cleaved F-L@N-term; cleaved F-A@C-term	-0.000515365	1115.59	558.8	1115.59	558.8	2	17	4.1.1.1756.2	43.2255	3685.37	3577.71	43.27	0.17	8659.35
219	tr|E1JH02|E1JH02_DROME; tr|A0A126GUM8|A0A126GUM8_DROME; tr|A0A0B4K7U5|A0A0B4K7U5_DROME; tr|A0A0B4K6T1|A0A0B4K6T1_DROME; tr|A0A0B4KFC5|A0A0B4KFC5_DROME	Lingerer, isoform E OS=Drosophila melanogaster OX=7227 GN=lig PE=1 SV=1; Lingerer, isoform L OS=Drosophila melanogaster OX=7227 GN=lig PE=1 SV=1; Lingerer, isoform H OS=Drosophila melanogaster OX=7227 GN=lig PE=1 SV=1; Lingerer, isoform I OS=Drosophila melanogaster OX=7227 GN=lig PE=1 SV=1; Lingerer, isoform K OS=Drosophila melanogaster OX=7227 GN=lig PE=1 SV=1	0	99	LIEELPQGAF			cleaved F-L@N-term; cleaved F-A@C-term	-0.00210196	1115.58	558.799	1115.59	558.8	2	13	6.1.1.1704.2	43.187	1141.75	1119.42	43.18	0.12	3492.83
219	tr|E1JH02|E1JH02_DROME; tr|A0A126GUM8|A0A126GUM8_DROME; tr|A0A0B4K7U5|A0A0B4K7U5_DROME; tr|A0A0B4K6T1|A0A0B4K6T1_DROME; tr|A0A0B4KFC5|A0A0B4KFC5_DROME	Lingerer, isoform E OS=Drosophila melanogaster OX=7227 GN=lig PE=1 SV=1; Lingerer, isoform L OS=Drosophila melanogaster OX=7227 GN=lig PE=1 SV=1; Lingerer, isoform H OS=Drosophila melanogaster OX=7227 GN=lig PE=1 SV=1; Lingerer, isoform I OS=Drosophila melanogaster OX=7227 GN=lig PE=1 SV=1; Lingerer, isoform K OS=Drosophila melanogaster OX=7227 GN=lig PE=1 SV=1	0	99	LIEELPQGAF			cleaved F-L@N-term; cleaved F-A@C-term	-0.0032276	1115.58	558.799	1115.59	558.8	2	13	26.1.1.1862.3	43.3934	836.62	818.67	43.39	0.12	4474.51
219	tr|E1JH02|E1JH02_DROME; tr|A0A126GUM8|A0A126GUM8_DROME; tr|A0A0B4K7U5|A0A0B4K7U5_DROME; tr|A0A0B4K6T1|A0A0B4K6T1_DROME; tr|A0A0B4KFC5|A0A0B4KFC5_DROME	Lingerer, isoform E OS=Drosophila melanogaster OX=7227 GN=lig PE=1 SV=1; Lingerer, isoform L OS=Drosophila melanogaster OX=7227 GN=lig PE=1 SV=1; Lingerer, isoform H OS=Drosophila melanogaster OX=7227 GN=lig PE=1 SV=1; Lingerer, isoform I OS=Drosophila melanogaster OX=7227 GN=lig PE=1 SV=1; Lingerer, isoform K OS=Drosophila melanogaster OX=7227 GN=lig PE=1 SV=1	0	99	LIEELPQGAF			cleaved F-L@N-term; cleaved F-A@C-term	0.00069849	1115.59	558.801	1115.59	558.8	2	15	31.1.1.1802.6	43.5866	4881.21	4569.52	43.57	0.12	16635.4
219	tr|E1JH02|E1JH02_DROME; tr|A0A126GUM8|A0A126GUM8_DROME; tr|A0A0B4K7U5|A0A0B4K7U5_DROME; tr|A0A0B4K6T1|A0A0B4K6T1_DROME; tr|A0A0B4KFC5|A0A0B4KFC5_DROME	Lingerer, isoform E OS=Drosophila melanogaster OX=7227 GN=lig PE=1 SV=1; Lingerer, isoform L OS=Drosophila melanogaster OX=7227 GN=lig PE=1 SV=1; Lingerer, isoform H OS=Drosophila melanogaster OX=7227 GN=lig PE=1 SV=1; Lingerer, isoform I OS=Drosophila melanogaster OX=7227 GN=lig PE=1 SV=1; Lingerer, isoform K OS=Drosophila melanogaster OX=7227 GN=lig PE=1 SV=1	0	99	LIEELPQGAF			cleaved F-L@N-term; cleaved F-A@C-term	-0.00113269	1115.59	558.8	1115.59	558.8	2	15	21.1.1.1782.3	43.2886	1803.18	1579.24	43.34	0.12	5247.12
219	tr|E1JH02|E1JH02_DROME; tr|A0A126GUM8|A0A126GUM8_DROME; tr|A0A0B4K7U5|A0A0B4K7U5_DROME; tr|A0A0B4K6T1|A0A0B4K6T1_DROME; tr|A0A0B4KFC5|A0A0B4KFC5_DROME	Lingerer, isoform E OS=Drosophila melanogaster OX=7227 GN=lig PE=1 SV=1; Lingerer, isoform L OS=Drosophila melanogaster OX=7227 GN=lig PE=1 SV=1; Lingerer, isoform H OS=Drosophila melanogaster OX=7227 GN=lig PE=1 SV=1; Lingerer, isoform I OS=Drosophila melanogaster OX=7227 GN=lig PE=1 SV=1; Lingerer, isoform K OS=Drosophila melanogaster OX=7227 GN=lig PE=1 SV=1	0	99	LIEELPQGAF			cleaved F-L@N-term; cleaved F-A@C-term	-0.00113269	1115.59	558.8	1115.59	558.8	2	14	21.1.1.1783.3	43.3468	1803.18	1749.95	43.34	0.12	5411.1
219	tr|E1JH02|E1JH02_DROME; tr|A0A126GUM8|A0A126GUM8_DROME; tr|A0A0B4K7U5|A0A0B4K7U5_DROME; tr|A0A0B4K6T1|A0A0B4K6T1_DROME; tr|A0A0B4KFC5|A0A0B4KFC5_DROME	Lingerer, isoform E OS=Drosophila melanogaster OX=7227 GN=lig PE=1 SV=1; Lingerer, isoform L OS=Drosophila melanogaster OX=7227 GN=lig PE=1 SV=1; Lingerer, isoform H OS=Drosophila melanogaster OX=7227 GN=lig PE=1 SV=1; Lingerer, isoform I OS=Drosophila melanogaster OX=7227 GN=lig PE=1 SV=1; Lingerer, isoform K OS=Drosophila melanogaster OX=7227 GN=lig PE=1 SV=1	0	99	LIEELPQGAF			cleaved F-L@N-term; cleaved F-A@C-term	-0.00113269	1115.59	558.8	1115.59	558.8	2	14	21.1.1.1784.3	43.4051	1803.18	1216.01	43.34	0.12	2115.72
219	tr|E1JH02|E1JH02_DROME; tr|A0A126GUM8|A0A126GUM8_DROME; tr|A0A0B4K7U5|A0A0B4K7U5_DROME; tr|A0A0B4K6T1|A0A0B4K6T1_DROME; tr|A0A0B4KFC5|A0A0B4KFC5_DROME	Lingerer, isoform E OS=Drosophila melanogaster OX=7227 GN=lig PE=1 SV=1; Lingerer, isoform L OS=Drosophila melanogaster OX=7227 GN=lig PE=1 SV=1; Lingerer, isoform H OS=Drosophila melanogaster OX=7227 GN=lig PE=1 SV=1; Lingerer, isoform I OS=Drosophila melanogaster OX=7227 GN=lig PE=1 SV=1; Lingerer, isoform K OS=Drosophila melanogaster OX=7227 GN=lig PE=1 SV=1	0	99	LIEELPQGAF			cleaved F-L@N-term; cleaved F-A@C-term	-0.00387845	1115.58	558.798	1115.59	558.8	2	16	29.1.1.1929.4	43.4647	1606.52	1530.53	43.45	0.12	6666.53
219	tr|E1JH02|E1JH02_DROME; tr|A0A126GUM8|A0A126GUM8_DROME; tr|A0A0B4K7U5|A0A0B4K7U5_DROME; tr|A0A0B4K6T1|A0A0B4K6T1_DROME; tr|A0A0B4KFC5|A0A0B4KFC5_DROME	Lingerer, isoform E OS=Drosophila melanogaster OX=7227 GN=lig PE=1 SV=1; Lingerer, isoform L OS=Drosophila melanogaster OX=7227 GN=lig PE=1 SV=1; Lingerer, isoform H OS=Drosophila melanogaster OX=7227 GN=lig PE=1 SV=1; Lingerer, isoform I OS=Drosophila melanogaster OX=7227 GN=lig PE=1 SV=1; Lingerer, isoform K OS=Drosophila melanogaster OX=7227 GN=lig PE=1 SV=1	0	99	LIEELPQGAF			cleaved F-L@N-term; cleaved F-A@C-term	0.00292236	1115.59	558.802	1115.59	558.8	2	14	32.1.1.1954.4	43.6809	1773.37	1336.43	43.62	0.12	3748.59
219	tr|E1JH02|E1JH02_DROME; tr|A0A126GUM8|A0A126GUM8_DROME; tr|A0A0B4K7U5|A0A0B4K7U5_DROME; tr|A0A0B4K6T1|A0A0B4K6T1_DROME; tr|A0A0B4KFC5|A0A0B4KFC5_DROME	Lingerer, isoform E OS=Drosophila melanogaster OX=7227 GN=lig PE=1 SV=1; Lingerer, isoform L OS=Drosophila melanogaster OX=7227 GN=lig PE=1 SV=1; Lingerer, isoform H OS=Drosophila melanogaster OX=7227 GN=lig PE=1 SV=1; Lingerer, isoform I OS=Drosophila melanogaster OX=7227 GN=lig PE=1 SV=1; Lingerer, isoform K OS=Drosophila melanogaster OX=7227 GN=lig PE=1 SV=1	0	99	LIEELPQGAF			cleaved F-L@N-term; cleaved F-A@C-term	-0.000838695	1115.59	558.8	1115.59	558.8	2	9	37.1.1.2041.3	43.7691	256.5	241.89	43.75	0.17	1391.57
219	tr|E1JH02|E1JH02_DROME; tr|A0A126GUM8|A0A126GUM8_DROME; tr|A0A0B4K7U5|A0A0B4K7U5_DROME; tr|A0A0B4K6T1|A0A0B4K6T1_DROME; tr|A0A0B4KFC5|A0A0B4KFC5_DROME	Lingerer, isoform E OS=Drosophila melanogaster OX=7227 GN=lig PE=1 SV=1; Lingerer, isoform L OS=Drosophila melanogaster OX=7227 GN=lig PE=1 SV=1; Lingerer, isoform H OS=Drosophila melanogaster OX=7227 GN=lig PE=1 SV=1; Lingerer, isoform I OS=Drosophila melanogaster OX=7227 GN=lig PE=1 SV=1; Lingerer, isoform K OS=Drosophila melanogaster OX=7227 GN=lig PE=1 SV=1	0	99	LIEELPQGAF			cleaved F-L@N-term; cleaved F-A@C-term	0.000922056	1115.59	558.801	1115.59	558.8	2	15	3.1.1.1791.2	43.3255	3860.49	3826.91	43.36	0.17	12372.2
219	tr|E1JH02|E1JH02_DROME; tr|A0A126GUM8|A0A126GUM8_DROME; tr|A0A0B4K7U5|A0A0B4K7U5_DROME; tr|A0A0B4K6T1|A0A0B4K6T1_DROME; tr|A0A0B4KFC5|A0A0B4KFC5_DROME	Lingerer, isoform E OS=Drosophila melanogaster OX=7227 GN=lig PE=1 SV=1; Lingerer, isoform L OS=Drosophila melanogaster OX=7227 GN=lig PE=1 SV=1; Lingerer, isoform H OS=Drosophila melanogaster OX=7227 GN=lig PE=1 SV=1; Lingerer, isoform I OS=Drosophila melanogaster OX=7227 GN=lig PE=1 SV=1; Lingerer, isoform K OS=Drosophila melanogaster OX=7227 GN=lig PE=1 SV=1	0	99	LIEELPQGAFAK			cleaved F-L@N-term	0.00175419	1314.72	658.367	1314.72	658.366	2	20	2.1.1.1782.12	37.1672	3696.65	3137.3	37.12	0.23	8486.25
219	tr|E1JH02|E1JH02_DROME; tr|A0A126GUM8|A0A126GUM8_DROME; tr|A0A0B4K7U5|A0A0B4K7U5_DROME; tr|A0A0B4K6T1|A0A0B4K6T1_DROME; tr|A0A0B4KFC5|A0A0B4KFC5_DROME	Lingerer, isoform E OS=Drosophila melanogaster OX=7227 GN=lig PE=1 SV=1; Lingerer, isoform L OS=Drosophila melanogaster OX=7227 GN=lig PE=1 SV=1; Lingerer, isoform H OS=Drosophila melanogaster OX=7227 GN=lig PE=1 SV=1; Lingerer, isoform I OS=Drosophila melanogaster OX=7227 GN=lig PE=1 SV=1; Lingerer, isoform K OS=Drosophila melanogaster OX=7227 GN=lig PE=1 SV=1	0	99	LIEELPQGAFAK			cleaved F-L@N-term	0.00194381	1314.72	439.247	1314.72	439.247	3	17	2.1.1.1784.2	37.2432	469.35	219.46	37.12	0.17	687.799
219	tr|E1JH02|E1JH02_DROME; tr|A0A126GUM8|A0A126GUM8_DROME; tr|A0A0B4K7U5|A0A0B4K7U5_DROME; tr|A0A0B4K6T1|A0A0B4K6T1_DROME; tr|A0A0B4KFC5|A0A0B4KFC5_DROME	Lingerer, isoform E OS=Drosophila melanogaster OX=7227 GN=lig PE=1 SV=1; Lingerer, isoform L OS=Drosophila melanogaster OX=7227 GN=lig PE=1 SV=1; Lingerer, isoform H OS=Drosophila melanogaster OX=7227 GN=lig PE=1 SV=1; Lingerer, isoform I OS=Drosophila melanogaster OX=7227 GN=lig PE=1 SV=1; Lingerer, isoform K OS=Drosophila melanogaster OX=7227 GN=lig PE=1 SV=1	0	99	LIEELPQGAFAK			cleaved F-L@N-term	-0.000210792	1314.72	658.366	1314.72	658.366	2	20	5.1.1.1566.19	36.9132	6780.62	6705.05	36.93	0.23	14100.5
219	tr|E1JH02|E1JH02_DROME; tr|A0A126GUM8|A0A126GUM8_DROME; tr|A0A0B4K7U5|A0A0B4K7U5_DROME; tr|A0A0B4K6T1|A0A0B4K6T1_DROME; tr|A0A0B4KFC5|A0A0B4KFC5_DROME	Lingerer, isoform E OS=Drosophila melanogaster OX=7227 GN=lig PE=1 SV=1; Lingerer, isoform L OS=Drosophila melanogaster OX=7227 GN=lig PE=1 SV=1; Lingerer, isoform H OS=Drosophila melanogaster OX=7227 GN=lig PE=1 SV=1; Lingerer, isoform I OS=Drosophila melanogaster OX=7227 GN=lig PE=1 SV=1; Lingerer, isoform K OS=Drosophila melanogaster OX=7227 GN=lig PE=1 SV=1	0	99	LIEELPQGAFAK			cleaved F-L@N-term	-0.000210792	1314.72	658.366	1314.72	658.366	2	20	5.1.1.1567.14	36.9777	6780.62	5789.16	36.93	0.23	12010
219	tr|E1JH02|E1JH02_DROME; tr|A0A126GUM8|A0A126GUM8_DROME; tr|A0A0B4K7U5|A0A0B4K7U5_DROME; tr|A0A0B4K6T1|A0A0B4K6T1_DROME; tr|A0A0B4KFC5|A0A0B4KFC5_DROME	Lingerer, isoform E OS=Drosophila melanogaster OX=7227 GN=lig PE=1 SV=1; Lingerer, isoform L OS=Drosophila melanogaster OX=7227 GN=lig PE=1 SV=1; Lingerer, isoform H OS=Drosophila melanogaster OX=7227 GN=lig PE=1 SV=1; Lingerer, isoform I OS=Drosophila melanogaster OX=7227 GN=lig PE=1 SV=1; Lingerer, isoform K OS=Drosophila melanogaster OX=7227 GN=lig PE=1 SV=1	0	99	LIEELPQGAFAK			cleaved F-L@N-term	-0.000835679	1314.72	658.366	1314.72	658.366	2	19	20.1.1.1716.11	37.2262	3815.87	3652.19	37.24	0.17	8569.24
219	tr|E1JH02|E1JH02_DROME; tr|A0A126GUM8|A0A126GUM8_DROME; tr|A0A0B4K7U5|A0A0B4K7U5_DROME; tr|A0A0B4K6T1|A0A0B4K6T1_DROME; tr|A0A0B4KFC5|A0A0B4KFC5_DROME	Lingerer, isoform E OS=Drosophila melanogaster OX=7227 GN=lig PE=1 SV=1; Lingerer, isoform L OS=Drosophila melanogaster OX=7227 GN=lig PE=1 SV=1; Lingerer, isoform H OS=Drosophila melanogaster OX=7227 GN=lig PE=1 SV=1; Lingerer, isoform I OS=Drosophila melanogaster OX=7227 GN=lig PE=1 SV=1; Lingerer, isoform K OS=Drosophila melanogaster OX=7227 GN=lig PE=1 SV=1	0	99	LIEELPQGAFAK			cleaved F-L@N-term	-0.000835679	1314.72	658.366	1314.72	658.366	2	21	20.1.1.1717.5	37.2728	3815.87	3697.15	37.24	0.17	9166.16
219	tr|E1JH02|E1JH02_DROME; tr|A0A126GUM8|A0A126GUM8_DROME; tr|A0A0B4K7U5|A0A0B4K7U5_DROME; tr|A0A0B4K6T1|A0A0B4K6T1_DROME; tr|A0A0B4KFC5|A0A0B4KFC5_DROME	Lingerer, isoform E OS=Drosophila melanogaster OX=7227 GN=lig PE=1 SV=1; Lingerer, isoform L OS=Drosophila melanogaster OX=7227 GN=lig PE=1 SV=1; Lingerer, isoform H OS=Drosophila melanogaster OX=7227 GN=lig PE=1 SV=1; Lingerer, isoform I OS=Drosophila melanogaster OX=7227 GN=lig PE=1 SV=1; Lingerer, isoform K OS=Drosophila melanogaster OX=7227 GN=lig PE=1 SV=1	0	99	LIEELPQGAFAK			cleaved F-L@N-term	-0.000835679	1314.72	658.366	1314.72	658.366	2	21	20.1.1.1718.5	37.3242	3815.87	3171.2	37.24	0.17	9544.13
219	tr|E1JH02|E1JH02_DROME; tr|A0A126GUM8|A0A126GUM8_DROME; tr|A0A0B4K7U5|A0A0B4K7U5_DROME; tr|A0A0B4K6T1|A0A0B4K6T1_DROME; tr|A0A0B4KFC5|A0A0B4KFC5_DROME	Lingerer, isoform E OS=Drosophila melanogaster OX=7227 GN=lig PE=1 SV=1; Lingerer, isoform L OS=Drosophila melanogaster OX=7227 GN=lig PE=1 SV=1; Lingerer, isoform H OS=Drosophila melanogaster OX=7227 GN=lig PE=1 SV=1; Lingerer, isoform I OS=Drosophila melanogaster OX=7227 GN=lig PE=1 SV=1; Lingerer, isoform K OS=Drosophila melanogaster OX=7227 GN=lig PE=1 SV=1	0	99	LIEELPQGAFAK			cleaved F-L@N-term	-0.0037259	1314.71	658.365	1314.72	658.366	2	15	24.1.1.1707.9	36.9826	773.06	633.42	37.17	0.35	1742.36
219	tr|E1JH02|E1JH02_DROME; tr|A0A126GUM8|A0A126GUM8_DROME; tr|A0A0B4K7U5|A0A0B4K7U5_DROME; tr|A0A0B4K6T1|A0A0B4K6T1_DROME; tr|A0A0B4KFC5|A0A0B4KFC5_DROME	Lingerer, isoform E OS=Drosophila melanogaster OX=7227 GN=lig PE=1 SV=1; Lingerer, isoform L OS=Drosophila melanogaster OX=7227 GN=lig PE=1 SV=1; Lingerer, isoform H OS=Drosophila melanogaster OX=7227 GN=lig PE=1 SV=1; Lingerer, isoform I OS=Drosophila melanogaster OX=7227 GN=lig PE=1 SV=1; Lingerer, isoform K OS=Drosophila melanogaster OX=7227 GN=lig PE=1 SV=1	0	99	LIEELPQGAFAK			cleaved F-L@N-term	-0.0037259	1314.71	658.365	1314.72	658.366	2	18	24.1.1.1709.5	37.1116	773.06	743.41	37.17	0.35	3201.56
219	tr|E1JH02|E1JH02_DROME; tr|A0A126GUM8|A0A126GUM8_DROME; tr|A0A0B4K7U5|A0A0B4K7U5_DROME; tr|A0A0B4K6T1|A0A0B4K6T1_DROME; tr|A0A0B4KFC5|A0A0B4KFC5_DROME	Lingerer, isoform E OS=Drosophila melanogaster OX=7227 GN=lig PE=1 SV=1; Lingerer, isoform L OS=Drosophila melanogaster OX=7227 GN=lig PE=1 SV=1; Lingerer, isoform H OS=Drosophila melanogaster OX=7227 GN=lig PE=1 SV=1; Lingerer, isoform I OS=Drosophila melanogaster OX=7227 GN=lig PE=1 SV=1; Lingerer, isoform K OS=Drosophila melanogaster OX=7227 GN=lig PE=1 SV=1	0	99	LIEELPQGAFAK			cleaved F-L@N-term	-0.0037259	1314.71	658.365	1314.72	658.366	2	17	24.1.1.1712.10	37.2759	773.06	659.41	37.17	0.35	2371.29
219	tr|E1JH02|E1JH02_DROME; tr|A0A126GUM8|A0A126GUM8_DROME; tr|A0A0B4K7U5|A0A0B4K7U5_DROME; tr|A0A0B4K6T1|A0A0B4K6T1_DROME; tr|A0A0B4KFC5|A0A0B4KFC5_DROME	Lingerer, isoform E OS=Drosophila melanogaster OX=7227 GN=lig PE=1 SV=1; Lingerer, isoform L OS=Drosophila melanogaster OX=7227 GN=lig PE=1 SV=1; Lingerer, isoform H OS=Drosophila melanogaster OX=7227 GN=lig PE=1 SV=1; Lingerer, isoform I OS=Drosophila melanogaster OX=7227 GN=lig PE=1 SV=1; Lingerer, isoform K OS=Drosophila melanogaster OX=7227 GN=lig PE=1 SV=1	0	99	LIEELPQGAFAK			cleaved F-L@N-term	-0.000866423	1314.72	658.366	1314.72	658.366	2	20	30.1.1.1786.13	37.3205	12184.3	11500.1	37.34	0.29	15522.8
219	tr|E1JH02|E1JH02_DROME; tr|A0A126GUM8|A0A126GUM8_DROME; tr|A0A0B4K7U5|A0A0B4K7U5_DROME; tr|A0A0B4K6T1|A0A0B4K6T1_DROME; tr|A0A0B4KFC5|A0A0B4KFC5_DROME	Lingerer, isoform E OS=Drosophila melanogaster OX=7227 GN=lig PE=1 SV=1; Lingerer, isoform L OS=Drosophila melanogaster OX=7227 GN=lig PE=1 SV=1; Lingerer, isoform H OS=Drosophila melanogaster OX=7227 GN=lig PE=1 SV=1; Lingerer, isoform I OS=Drosophila melanogaster OX=7227 GN=lig PE=1 SV=1; Lingerer, isoform K OS=Drosophila melanogaster OX=7227 GN=lig PE=1 SV=1	0	99	LIEELPQGAFAK			cleaved F-L@N-term	-0.000866423	1314.72	658.366	1314.72	658.366	2	21	30.1.1.1787.9	37.3886	12184.3	11566.8	37.34	0.29	19523
219	tr|E1JH02|E1JH02_DROME; tr|A0A126GUM8|A0A126GUM8_DROME; tr|A0A0B4K7U5|A0A0B4K7U5_DROME; tr|A0A0B4K6T1|A0A0B4K6T1_DROME; tr|A0A0B4KFC5|A0A0B4KFC5_DROME	Lingerer, isoform E OS=Drosophila melanogaster OX=7227 GN=lig PE=1 SV=1; Lingerer, isoform L OS=Drosophila melanogaster OX=7227 GN=lig PE=1 SV=1; Lingerer, isoform H OS=Drosophila melanogaster OX=7227 GN=lig PE=1 SV=1; Lingerer, isoform I OS=Drosophila melanogaster OX=7227 GN=lig PE=1 SV=1; Lingerer, isoform K OS=Drosophila melanogaster OX=7227 GN=lig PE=1 SV=1	0	99	LIEELPQGAFAK			cleaved F-L@N-term	-0.000866423	1314.72	658.366	1314.72	658.366	2	21	30.1.1.1788.13	37.4367	12184.3	10215	37.34	0.29	15816.6
219	tr|E1JH02|E1JH02_DROME; tr|A0A126GUM8|A0A126GUM8_DROME; tr|A0A0B4K7U5|A0A0B4K7U5_DROME; tr|A0A0B4K6T1|A0A0B4K6T1_DROME; tr|A0A0B4KFC5|A0A0B4KFC5_DROME	Lingerer, isoform E OS=Drosophila melanogaster OX=7227 GN=lig PE=1 SV=1; Lingerer, isoform L OS=Drosophila melanogaster OX=7227 GN=lig PE=1 SV=1; Lingerer, isoform H OS=Drosophila melanogaster OX=7227 GN=lig PE=1 SV=1; Lingerer, isoform I OS=Drosophila melanogaster OX=7227 GN=lig PE=1 SV=1; Lingerer, isoform K OS=Drosophila melanogaster OX=7227 GN=lig PE=1 SV=1	0	99	LIEELPQGAFAK			cleaved F-L@N-term	-0.000866423	1314.72	658.366	1314.72	658.366	2	18	30.1.1.1791.16	37.6115	12184.3	2498.62	37.34	0.29	3784.36
219	tr|E1JH02|E1JH02_DROME; tr|A0A126GUM8|A0A126GUM8_DROME; tr|A0A0B4K7U5|A0A0B4K7U5_DROME; tr|A0A0B4K6T1|A0A0B4K6T1_DROME; tr|A0A0B4KFC5|A0A0B4KFC5_DROME	Lingerer, isoform E OS=Drosophila melanogaster OX=7227 GN=lig PE=1 SV=1; Lingerer, isoform L OS=Drosophila melanogaster OX=7227 GN=lig PE=1 SV=1; Lingerer, isoform H OS=Drosophila melanogaster OX=7227 GN=lig PE=1 SV=1; Lingerer, isoform I OS=Drosophila melanogaster OX=7227 GN=lig PE=1 SV=1; Lingerer, isoform K OS=Drosophila melanogaster OX=7227 GN=lig PE=1 SV=1	0	99	LIEELPQGAFAK			cleaved F-L@N-term	-0.00286188	1314.72	658.365	1314.72	658.366	2	21	31.1.1.1694.15	37.3151	12357.2	8545.47	37.4	0.23	14945
219	tr|E1JH02|E1JH02_DROME; tr|A0A126GUM8|A0A126GUM8_DROME; tr|A0A0B4K7U5|A0A0B4K7U5_DROME; tr|A0A0B4K6T1|A0A0B4K6T1_DROME; tr|A0A0B4KFC5|A0A0B4KFC5_DROME	Lingerer, isoform E OS=Drosophila melanogaster OX=7227 GN=lig PE=1 SV=1; Lingerer, isoform L OS=Drosophila melanogaster OX=7227 GN=lig PE=1 SV=1; Lingerer, isoform H OS=Drosophila melanogaster OX=7227 GN=lig PE=1 SV=1; Lingerer, isoform I OS=Drosophila melanogaster OX=7227 GN=lig PE=1 SV=1; Lingerer, isoform K OS=Drosophila melanogaster OX=7227 GN=lig PE=1 SV=1	0	99	LIEELPQGAFAK			cleaved F-L@N-term	-0.00286188	1314.72	658.365	1314.72	658.366	2	21	31.1.1.1695.7	37.3832	12357.2	11691.5	37.4	0.23	17854.2
219	tr|E1JH02|E1JH02_DROME; tr|A0A126GUM8|A0A126GUM8_DROME; tr|A0A0B4K7U5|A0A0B4K7U5_DROME; tr|A0A0B4K6T1|A0A0B4K6T1_DROME; tr|A0A0B4KFC5|A0A0B4KFC5_DROME	Lingerer, isoform E OS=Drosophila melanogaster OX=7227 GN=lig PE=1 SV=1; Lingerer, isoform L OS=Drosophila melanogaster OX=7227 GN=lig PE=1 SV=1; Lingerer, isoform H OS=Drosophila melanogaster OX=7227 GN=lig PE=1 SV=1; Lingerer, isoform I OS=Drosophila melanogaster OX=7227 GN=lig PE=1 SV=1; Lingerer, isoform K OS=Drosophila melanogaster OX=7227 GN=lig PE=1 SV=1	0	99	LIEELPQGAFAK			cleaved F-L@N-term	-0.00286188	1314.72	658.365	1314.72	658.366	2	21	31.1.1.1696.9	37.4317	12357.2	11811	37.4	0.23	16833.2
219	tr|E1JH02|E1JH02_DROME; tr|A0A126GUM8|A0A126GUM8_DROME; tr|A0A0B4K7U5|A0A0B4K7U5_DROME; tr|A0A0B4K6T1|A0A0B4K6T1_DROME; tr|A0A0B4KFC5|A0A0B4KFC5_DROME	Lingerer, isoform E OS=Drosophila melanogaster OX=7227 GN=lig PE=1 SV=1; Lingerer, isoform L OS=Drosophila melanogaster OX=7227 GN=lig PE=1 SV=1; Lingerer, isoform H OS=Drosophila melanogaster OX=7227 GN=lig PE=1 SV=1; Lingerer, isoform I OS=Drosophila melanogaster OX=7227 GN=lig PE=1 SV=1; Lingerer, isoform K OS=Drosophila melanogaster OX=7227 GN=lig PE=1 SV=1	0	99	LIEELPQGAFAK			cleaved F-L@N-term	-0.00286188	1314.72	658.365	1314.72	658.366	2	19	31.1.1.1698.14	37.5552	12357.2	5517.22	37.4	0.23	8575.49
219	tr|E1JH02|E1JH02_DROME; tr|A0A126GUM8|A0A126GUM8_DROME; tr|A0A0B4K7U5|A0A0B4K7U5_DROME; tr|A0A0B4K6T1|A0A0B4K6T1_DROME; tr|A0A0B4KFC5|A0A0B4KFC5_DROME	Lingerer, isoform E OS=Drosophila melanogaster OX=7227 GN=lig PE=1 SV=1; Lingerer, isoform L OS=Drosophila melanogaster OX=7227 GN=lig PE=1 SV=1; Lingerer, isoform H OS=Drosophila melanogaster OX=7227 GN=lig PE=1 SV=1; Lingerer, isoform I OS=Drosophila melanogaster OX=7227 GN=lig PE=1 SV=1; Lingerer, isoform K OS=Drosophila melanogaster OX=7227 GN=lig PE=1 SV=1	0	99	LIEELPQGAFAK			cleaved F-L@N-term	-0.000620155	1314.72	658.366	1314.72	658.366	2	15	35.1.1.1922.8	37.8132	1285.97	448.53	38	0.18	1660.54
219	tr|E1JH02|E1JH02_DROME; tr|A0A126GUM8|A0A126GUM8_DROME; tr|A0A0B4K7U5|A0A0B4K7U5_DROME; tr|A0A0B4K6T1|A0A0B4K6T1_DROME; tr|A0A0B4KFC5|A0A0B4KFC5_DROME	Lingerer, isoform E OS=Drosophila melanogaster OX=7227 GN=lig PE=1 SV=1; Lingerer, isoform L OS=Drosophila melanogaster OX=7227 GN=lig PE=1 SV=1; Lingerer, isoform H OS=Drosophila melanogaster OX=7227 GN=lig PE=1 SV=1; Lingerer, isoform I OS=Drosophila melanogaster OX=7227 GN=lig PE=1 SV=1; Lingerer, isoform K OS=Drosophila melanogaster OX=7227 GN=lig PE=1 SV=1	0	99	LIEELPQGAFAK			cleaved F-L@N-term	-0.000620155	1314.72	658.366	1314.72	658.366	2	14	35.1.1.1927.14	38.0902	1285.97	859.17	38	0.18	2266.6
219	tr|E1JH02|E1JH02_DROME; tr|A0A126GUM8|A0A126GUM8_DROME; tr|A0A0B4K7U5|A0A0B4K7U5_DROME; tr|A0A0B4K6T1|A0A0B4K6T1_DROME; tr|A0A0B4KFC5|A0A0B4KFC5_DROME	Lingerer, isoform E OS=Drosophila melanogaster OX=7227 GN=lig PE=1 SV=1; Lingerer, isoform L OS=Drosophila melanogaster OX=7227 GN=lig PE=1 SV=1; Lingerer, isoform H OS=Drosophila melanogaster OX=7227 GN=lig PE=1 SV=1; Lingerer, isoform I OS=Drosophila melanogaster OX=7227 GN=lig PE=1 SV=1; Lingerer, isoform K OS=Drosophila melanogaster OX=7227 GN=lig PE=1 SV=1	0	99	LIEELPQGAFAK			cleaved F-L@N-term	-0.000426369	1314.72	658.366	1314.72	658.366	2	20	3.1.1.1680.11	36.9813	6955.49	2158.15	37.16	0.23	4655.3
219	tr|E1JH02|E1JH02_DROME; tr|A0A126GUM8|A0A126GUM8_DROME; tr|A0A0B4K7U5|A0A0B4K7U5_DROME; tr|A0A0B4K6T1|A0A0B4K6T1_DROME; tr|A0A0B4KFC5|A0A0B4KFC5_DROME	Lingerer, isoform E OS=Drosophila melanogaster OX=7227 GN=lig PE=1 SV=1; Lingerer, isoform L OS=Drosophila melanogaster OX=7227 GN=lig PE=1 SV=1; Lingerer, isoform H OS=Drosophila melanogaster OX=7227 GN=lig PE=1 SV=1; Lingerer, isoform I OS=Drosophila melanogaster OX=7227 GN=lig PE=1 SV=1; Lingerer, isoform K OS=Drosophila melanogaster OX=7227 GN=lig PE=1 SV=1	0	99	LIEELPQGAFAK			cleaved F-L@N-term	-0.000426369	1314.72	658.366	1314.72	658.366	2	20	3.1.1.1681.9	37.0241	6955.49	3664.08	37.16	0.23	8318.87
219	tr|E1JH02|E1JH02_DROME; tr|A0A126GUM8|A0A126GUM8_DROME; tr|A0A0B4K7U5|A0A0B4K7U5_DROME; tr|A0A0B4K6T1|A0A0B4K6T1_DROME; tr|A0A0B4KFC5|A0A0B4KFC5_DROME	Lingerer, isoform E OS=Drosophila melanogaster OX=7227 GN=lig PE=1 SV=1; Lingerer, isoform L OS=Drosophila melanogaster OX=7227 GN=lig PE=1 SV=1; Lingerer, isoform H OS=Drosophila melanogaster OX=7227 GN=lig PE=1 SV=1; Lingerer, isoform I OS=Drosophila melanogaster OX=7227 GN=lig PE=1 SV=1; Lingerer, isoform K OS=Drosophila melanogaster OX=7227 GN=lig PE=1 SV=1	0	99	LIEELPQGAFAK			cleaved F-L@N-term	-0.000426369	1314.72	658.366	1314.72	658.366	2	21	3.1.1.1682.6	37.0771	6955.49	5468.71	37.16	0.23	12036.5
219	tr|E1JH02|E1JH02_DROME; tr|A0A126GUM8|A0A126GUM8_DROME; tr|A0A0B4K7U5|A0A0B4K7U5_DROME; tr|A0A0B4K6T1|A0A0B4K6T1_DROME; tr|A0A0B4KFC5|A0A0B4KFC5_DROME	Lingerer, isoform E OS=Drosophila melanogaster OX=7227 GN=lig PE=1 SV=1; Lingerer, isoform L OS=Drosophila melanogaster OX=7227 GN=lig PE=1 SV=1; Lingerer, isoform H OS=Drosophila melanogaster OX=7227 GN=lig PE=1 SV=1; Lingerer, isoform I OS=Drosophila melanogaster OX=7227 GN=lig PE=1 SV=1; Lingerer, isoform K OS=Drosophila melanogaster OX=7227 GN=lig PE=1 SV=1	0	99	LIEELPQGAFAK			cleaved F-L@N-term	-0.000426369	1314.72	658.366	1314.72	658.366	2	21	3.1.1.1683.6	37.1384	6955.49	6702.35	37.16	0.23	14380.3
219	tr|E1JH02|E1JH02_DROME; tr|A0A126GUM8|A0A126GUM8_DROME; tr|A0A0B4K7U5|A0A0B4K7U5_DROME; tr|A0A0B4K6T1|A0A0B4K6T1_DROME; tr|A0A0B4KFC5|A0A0B4KFC5_DROME	Lingerer, isoform E OS=Drosophila melanogaster OX=7227 GN=lig PE=1 SV=1; Lingerer, isoform L OS=Drosophila melanogaster OX=7227 GN=lig PE=1 SV=1; Lingerer, isoform H OS=Drosophila melanogaster OX=7227 GN=lig PE=1 SV=1; Lingerer, isoform I OS=Drosophila melanogaster OX=7227 GN=lig PE=1 SV=1; Lingerer, isoform K OS=Drosophila melanogaster OX=7227 GN=lig PE=1 SV=1	0	99	LIEELPQGAFAK			cleaved F-L@N-term	-0.000426369	1314.72	658.366	1314.72	658.366	2	21	3.1.1.1684.5	37.1781	6955.49	6677.21	37.16	0.23	14683.1
219	tr|E1JH02|E1JH02_DROME; tr|A0A126GUM8|A0A126GUM8_DROME; tr|A0A0B4K7U5|A0A0B4K7U5_DROME; tr|A0A0B4K6T1|A0A0B4K6T1_DROME; tr|A0A0B4KFC5|A0A0B4KFC5_DROME	Lingerer, isoform E OS=Drosophila melanogaster OX=7227 GN=lig PE=1 SV=1; Lingerer, isoform L OS=Drosophila melanogaster OX=7227 GN=lig PE=1 SV=1; Lingerer, isoform H OS=Drosophila melanogaster OX=7227 GN=lig PE=1 SV=1; Lingerer, isoform I OS=Drosophila melanogaster OX=7227 GN=lig PE=1 SV=1; Lingerer, isoform K OS=Drosophila melanogaster OX=7227 GN=lig PE=1 SV=1	0	99	LIEELPQGAFAK			cleaved F-L@N-term	-0.000426369	1314.72	658.366	1314.72	658.366	2	21	3.1.1.1686.6	37.3093	6955.49	3390.95	37.16	0.23	7097.81
219	tr|E1JH02|E1JH02_DROME; tr|A0A126GUM8|A0A126GUM8_DROME; tr|A0A0B4K7U5|A0A0B4K7U5_DROME; tr|A0A0B4K6T1|A0A0B4K6T1_DROME; tr|A0A0B4KFC5|A0A0B4KFC5_DROME	Lingerer, isoform E OS=Drosophila melanogaster OX=7227 GN=lig PE=1 SV=1; Lingerer, isoform L OS=Drosophila melanogaster OX=7227 GN=lig PE=1 SV=1; Lingerer, isoform H OS=Drosophila melanogaster OX=7227 GN=lig PE=1 SV=1; Lingerer, isoform I OS=Drosophila melanogaster OX=7227 GN=lig PE=1 SV=1; Lingerer, isoform K OS=Drosophila melanogaster OX=7227 GN=lig PE=1 SV=1	0	99	LIEELPQGAFAK			cleaved F-L@N-term	0.00240634	1314.72	658.368	1314.72	658.366	2	19	4.1.1.1645.16	36.8686	4847.96	3033.23	37	0.29	8451.88
219	tr|E1JH02|E1JH02_DROME; tr|A0A126GUM8|A0A126GUM8_DROME; tr|A0A0B4K7U5|A0A0B4K7U5_DROME; tr|A0A0B4K6T1|A0A0B4K6T1_DROME; tr|A0A0B4KFC5|A0A0B4KFC5_DROME	Lingerer, isoform E OS=Drosophila melanogaster OX=7227 GN=lig PE=1 SV=1; Lingerer, isoform L OS=Drosophila melanogaster OX=7227 GN=lig PE=1 SV=1; Lingerer, isoform H OS=Drosophila melanogaster OX=7227 GN=lig PE=1 SV=1; Lingerer, isoform I OS=Drosophila melanogaster OX=7227 GN=lig PE=1 SV=1; Lingerer, isoform K OS=Drosophila melanogaster OX=7227 GN=lig PE=1 SV=1	0	99	LIEELPQGAFAK			cleaved F-L@N-term	0.00240634	1314.72	658.368	1314.72	658.366	2	21	4.1.1.1646.15	36.9299	4847.96	4293.63	37	0.29	9863.32
219	tr|E1JH02|E1JH02_DROME; tr|A0A126GUM8|A0A126GUM8_DROME; tr|A0A0B4K7U5|A0A0B4K7U5_DROME; tr|A0A0B4K6T1|A0A0B4K6T1_DROME; tr|A0A0B4KFC5|A0A0B4KFC5_DROME	Lingerer, isoform E OS=Drosophila melanogaster OX=7227 GN=lig PE=1 SV=1; Lingerer, isoform L OS=Drosophila melanogaster OX=7227 GN=lig PE=1 SV=1; Lingerer, isoform H OS=Drosophila melanogaster OX=7227 GN=lig PE=1 SV=1; Lingerer, isoform I OS=Drosophila melanogaster OX=7227 GN=lig PE=1 SV=1; Lingerer, isoform K OS=Drosophila melanogaster OX=7227 GN=lig PE=1 SV=1	0	99	LIEELPQGAFAK			cleaved F-L@N-term	0.00240634	1314.72	658.368	1314.72	658.366	2	20	4.1.1.1647.12	36.9862	4847.96	4779.44	37	0.29	12341.2
219	tr|E1JH02|E1JH02_DROME; tr|A0A126GUM8|A0A126GUM8_DROME; tr|A0A0B4K7U5|A0A0B4K7U5_DROME; tr|A0A0B4K6T1|A0A0B4K6T1_DROME; tr|A0A0B4KFC5|A0A0B4KFC5_DROME	Lingerer, isoform E OS=Drosophila melanogaster OX=7227 GN=lig PE=1 SV=1; Lingerer, isoform L OS=Drosophila melanogaster OX=7227 GN=lig PE=1 SV=1; Lingerer, isoform H OS=Drosophila melanogaster OX=7227 GN=lig PE=1 SV=1; Lingerer, isoform I OS=Drosophila melanogaster OX=7227 GN=lig PE=1 SV=1; Lingerer, isoform K OS=Drosophila melanogaster OX=7227 GN=lig PE=1 SV=1	0	99	LIEELPQGAFAK			cleaved F-L@N-term	0.00240634	1314.72	658.368	1314.72	658.366	2	21	4.1.1.1648.6	37.0409	4847.96	4703.39	37	0.29	11678
219	tr|E1JH02|E1JH02_DROME; tr|A0A126GUM8|A0A126GUM8_DROME; tr|A0A0B4K7U5|A0A0B4K7U5_DROME; tr|A0A0B4K6T1|A0A0B4K6T1_DROME; tr|A0A0B4KFC5|A0A0B4KFC5_DROME	Lingerer, isoform E OS=Drosophila melanogaster OX=7227 GN=lig PE=1 SV=1; Lingerer, isoform L OS=Drosophila melanogaster OX=7227 GN=lig PE=1 SV=1; Lingerer, isoform H OS=Drosophila melanogaster OX=7227 GN=lig PE=1 SV=1; Lingerer, isoform I OS=Drosophila melanogaster OX=7227 GN=lig PE=1 SV=1; Lingerer, isoform K OS=Drosophila melanogaster OX=7227 GN=lig PE=1 SV=1	0	99	LIEELPQGAFAK			cleaved F-L@N-term	0.00240634	1314.72	658.368	1314.72	658.366	2	21	4.1.1.1649.6	37.0992	4847.96	3929.5	37	0.29	9133.16
219	tr|E1JH02|E1JH02_DROME; tr|A0A126GUM8|A0A126GUM8_DROME; tr|A0A0B4K7U5|A0A0B4K7U5_DROME; tr|A0A0B4K6T1|A0A0B4K6T1_DROME; tr|A0A0B4KFC5|A0A0B4KFC5_DROME	Lingerer, isoform E OS=Drosophila melanogaster OX=7227 GN=lig PE=1 SV=1; Lingerer, isoform L OS=Drosophila melanogaster OX=7227 GN=lig PE=1 SV=1; Lingerer, isoform H OS=Drosophila melanogaster OX=7227 GN=lig PE=1 SV=1; Lingerer, isoform I OS=Drosophila melanogaster OX=7227 GN=lig PE=1 SV=1; Lingerer, isoform K OS=Drosophila melanogaster OX=7227 GN=lig PE=1 SV=1	0	99	LIEELPQGAFAK			cleaved F-L@N-term	-0.00435506	1314.71	658.364	1314.72	658.366	2	13	6.1.1.1580.10	36.177	1944.05	183.48	36.51	0.23	653.358
219	tr|E1JH02|E1JH02_DROME; tr|A0A126GUM8|A0A126GUM8_DROME; tr|A0A0B4K7U5|A0A0B4K7U5_DROME; tr|A0A0B4K6T1|A0A0B4K6T1_DROME; tr|A0A0B4KFC5|A0A0B4KFC5_DROME	Lingerer, isoform E OS=Drosophila melanogaster OX=7227 GN=lig PE=1 SV=1; Lingerer, isoform L OS=Drosophila melanogaster OX=7227 GN=lig PE=1 SV=1; Lingerer, isoform H OS=Drosophila melanogaster OX=7227 GN=lig PE=1 SV=1; Lingerer, isoform I OS=Drosophila melanogaster OX=7227 GN=lig PE=1 SV=1; Lingerer, isoform K OS=Drosophila melanogaster OX=7227 GN=lig PE=1 SV=1	0	99	LIEELPQGAFAK			cleaved F-L@N-term	-0.00435506	1314.71	658.364	1314.72	658.366	2	18	6.1.1.1584.11	36.3222	1944.05	719.31	36.51	0.23	2296.27
219	tr|E1JH02|E1JH02_DROME; tr|A0A126GUM8|A0A126GUM8_DROME; tr|A0A0B4K7U5|A0A0B4K7U5_DROME; tr|A0A0B4K6T1|A0A0B4K6T1_DROME; tr|A0A0B4KFC5|A0A0B4KFC5_DROME	Lingerer, isoform E OS=Drosophila melanogaster OX=7227 GN=lig PE=1 SV=1; Lingerer, isoform L OS=Drosophila melanogaster OX=7227 GN=lig PE=1 SV=1; Lingerer, isoform H OS=Drosophila melanogaster OX=7227 GN=lig PE=1 SV=1; Lingerer, isoform I OS=Drosophila melanogaster OX=7227 GN=lig PE=1 SV=1; Lingerer, isoform K OS=Drosophila melanogaster OX=7227 GN=lig PE=1 SV=1	0	99	LIEELPQGAFAK			cleaved F-L@N-term	-0.00435506	1314.71	658.364	1314.72	658.366	2	19	6.1.1.1588.9	36.5498	1944.05	1791.15	36.51	0.23	5487.7
219	tr|E1JH02|E1JH02_DROME; tr|A0A126GUM8|A0A126GUM8_DROME; tr|A0A0B4K7U5|A0A0B4K7U5_DROME; tr|A0A0B4K6T1|A0A0B4K6T1_DROME; tr|A0A0B4KFC5|A0A0B4KFC5_DROME	Lingerer, isoform E OS=Drosophila melanogaster OX=7227 GN=lig PE=1 SV=1; Lingerer, isoform L OS=Drosophila melanogaster OX=7227 GN=lig PE=1 SV=1; Lingerer, isoform H OS=Drosophila melanogaster OX=7227 GN=lig PE=1 SV=1; Lingerer, isoform I OS=Drosophila melanogaster OX=7227 GN=lig PE=1 SV=1; Lingerer, isoform K OS=Drosophila melanogaster OX=7227 GN=lig PE=1 SV=1	0	99	LIEELPQGAFAK			cleaved F-L@N-term	0.000201337	1314.72	658.367	1314.72	658.366	2	15	22.1.1.1760.8	37.1306	403.64	369.84	37.1	0.17	1655.24
219	tr|E1JH02|E1JH02_DROME; tr|A0A126GUM8|A0A126GUM8_DROME; tr|A0A0B4K7U5|A0A0B4K7U5_DROME; tr|A0A0B4K6T1|A0A0B4K6T1_DROME; tr|A0A0B4KFC5|A0A0B4KFC5_DROME	Lingerer, isoform E OS=Drosophila melanogaster OX=7227 GN=lig PE=1 SV=1; Lingerer, isoform L OS=Drosophila melanogaster OX=7227 GN=lig PE=1 SV=1; Lingerer, isoform H OS=Drosophila melanogaster OX=7227 GN=lig PE=1 SV=1; Lingerer, isoform I OS=Drosophila melanogaster OX=7227 GN=lig PE=1 SV=1; Lingerer, isoform K OS=Drosophila melanogaster OX=7227 GN=lig PE=1 SV=1	0	99	LIEELPQGAFAK			cleaved F-L@N-term	-0.00131996	1314.72	658.366	1314.72	658.366	2	15	23.1.1.1687.7	36.815	661.97	555.76	36.91	0.29	1938.64
219	tr|E1JH02|E1JH02_DROME; tr|A0A126GUM8|A0A126GUM8_DROME; tr|A0A0B4K7U5|A0A0B4K7U5_DROME; tr|A0A0B4K6T1|A0A0B4K6T1_DROME; tr|A0A0B4KFC5|A0A0B4KFC5_DROME	Lingerer, isoform E OS=Drosophila melanogaster OX=7227 GN=lig PE=1 SV=1; Lingerer, isoform L OS=Drosophila melanogaster OX=7227 GN=lig PE=1 SV=1; Lingerer, isoform H OS=Drosophila melanogaster OX=7227 GN=lig PE=1 SV=1; Lingerer, isoform I OS=Drosophila melanogaster OX=7227 GN=lig PE=1 SV=1; Lingerer, isoform K OS=Drosophila melanogaster OX=7227 GN=lig PE=1 SV=1	0	99	LIEELPQGAFAK			cleaved F-L@N-term	0.000354494	1314.72	658.367	1314.72	658.366	2	16	25.1.1.1544.19	36.9255	2717.14	2294.95	36.89	0.17	4799.87
219	tr|E1JH02|E1JH02_DROME; tr|A0A126GUM8|A0A126GUM8_DROME; tr|A0A0B4K7U5|A0A0B4K7U5_DROME; tr|A0A0B4K6T1|A0A0B4K6T1_DROME; tr|A0A0B4KFC5|A0A0B4KFC5_DROME	Lingerer, isoform E OS=Drosophila melanogaster OX=7227 GN=lig PE=1 SV=1; Lingerer, isoform L OS=Drosophila melanogaster OX=7227 GN=lig PE=1 SV=1; Lingerer, isoform H OS=Drosophila melanogaster OX=7227 GN=lig PE=1 SV=1; Lingerer, isoform I OS=Drosophila melanogaster OX=7227 GN=lig PE=1 SV=1; Lingerer, isoform K OS=Drosophila melanogaster OX=7227 GN=lig PE=1 SV=1	0	99	LIEELPQGAFAK			cleaved F-L@N-term	0.0013448	1314.72	658.367	1314.72	658.366	2	17	27.1.1.1808.7	36.6085	3806.01	1675.85	36.82	0.29	4462.24
219	tr|E1JH02|E1JH02_DROME; tr|A0A126GUM8|A0A126GUM8_DROME; tr|A0A0B4K7U5|A0A0B4K7U5_DROME; tr|A0A0B4K6T1|A0A0B4K6T1_DROME; tr|A0A0B4KFC5|A0A0B4KFC5_DROME	Lingerer, isoform E OS=Drosophila melanogaster OX=7227 GN=lig PE=1 SV=1; Lingerer, isoform L OS=Drosophila melanogaster OX=7227 GN=lig PE=1 SV=1; Lingerer, isoform H OS=Drosophila melanogaster OX=7227 GN=lig PE=1 SV=1; Lingerer, isoform I OS=Drosophila melanogaster OX=7227 GN=lig PE=1 SV=1; Lingerer, isoform K OS=Drosophila melanogaster OX=7227 GN=lig PE=1 SV=1	0	99	LIEELPQGAFAK			cleaved F-L@N-term	0.0013448	1314.72	658.367	1314.72	658.366	2	19	27.1.1.1811.19	36.8032	3806.01	3787.16	36.82	0.29	10665.2
219	tr|E1JH02|E1JH02_DROME; tr|A0A126GUM8|A0A126GUM8_DROME; tr|A0A0B4K7U5|A0A0B4K7U5_DROME; tr|A0A0B4K6T1|A0A0B4K6T1_DROME; tr|A0A0B4KFC5|A0A0B4KFC5_DROME	Lingerer, isoform E OS=Drosophila melanogaster OX=7227 GN=lig PE=1 SV=1; Lingerer, isoform L OS=Drosophila melanogaster OX=7227 GN=lig PE=1 SV=1; Lingerer, isoform H OS=Drosophila melanogaster OX=7227 GN=lig PE=1 SV=1; Lingerer, isoform I OS=Drosophila melanogaster OX=7227 GN=lig PE=1 SV=1; Lingerer, isoform K OS=Drosophila melanogaster OX=7227 GN=lig PE=1 SV=1	0	99	LIEELPQGAFAK			cleaved F-L@N-term	0.0013448	1314.72	658.367	1314.72	658.366	2	18	27.1.1.1813.22	36.9147	3806.01	2460.87	36.82	0.29	6458.48
219	tr|E1JH02|E1JH02_DROME; tr|A0A126GUM8|A0A126GUM8_DROME; tr|A0A0B4K7U5|A0A0B4K7U5_DROME; tr|A0A0B4K6T1|A0A0B4K6T1_DROME; tr|A0A0B4KFC5|A0A0B4KFC5_DROME	Lingerer, isoform E OS=Drosophila melanogaster OX=7227 GN=lig PE=1 SV=1; Lingerer, isoform L OS=Drosophila melanogaster OX=7227 GN=lig PE=1 SV=1; Lingerer, isoform H OS=Drosophila melanogaster OX=7227 GN=lig PE=1 SV=1; Lingerer, isoform I OS=Drosophila melanogaster OX=7227 GN=lig PE=1 SV=1; Lingerer, isoform K OS=Drosophila melanogaster OX=7227 GN=lig PE=1 SV=1	0	99	LIEELPQGAFAK			cleaved F-L@N-term	-0.00162805	1314.72	658.366	1314.72	658.366	2	21	28.1.1.1837.8	37.0118	6460.04	4891.94	37.1	0.23	10355.2
219	tr|E1JH02|E1JH02_DROME; tr|A0A126GUM8|A0A126GUM8_DROME; tr|A0A0B4K7U5|A0A0B4K7U5_DROME; tr|A0A0B4K6T1|A0A0B4K6T1_DROME; tr|A0A0B4KFC5|A0A0B4KFC5_DROME	Lingerer, isoform E OS=Drosophila melanogaster OX=7227 GN=lig PE=1 SV=1; Lingerer, isoform L OS=Drosophila melanogaster OX=7227 GN=lig PE=1 SV=1; Lingerer, isoform H OS=Drosophila melanogaster OX=7227 GN=lig PE=1 SV=1; Lingerer, isoform I OS=Drosophila melanogaster OX=7227 GN=lig PE=1 SV=1; Lingerer, isoform K OS=Drosophila melanogaster OX=7227 GN=lig PE=1 SV=1	0	99	LIEELPQGAFAK			cleaved F-L@N-term	-0.00162805	1314.72	658.366	1314.72	658.366	2	18	28.1.1.1840.18	37.2	6460.04	4337.02	37.1	0.23	8494.38
219	tr|E1JH02|E1JH02_DROME; tr|A0A126GUM8|A0A126GUM8_DROME; tr|A0A0B4K7U5|A0A0B4K7U5_DROME; tr|A0A0B4K6T1|A0A0B4K6T1_DROME; tr|A0A0B4KFC5|A0A0B4KFC5_DROME	Lingerer, isoform E OS=Drosophila melanogaster OX=7227 GN=lig PE=1 SV=1; Lingerer, isoform L OS=Drosophila melanogaster OX=7227 GN=lig PE=1 SV=1; Lingerer, isoform H OS=Drosophila melanogaster OX=7227 GN=lig PE=1 SV=1; Lingerer, isoform I OS=Drosophila melanogaster OX=7227 GN=lig PE=1 SV=1; Lingerer, isoform K OS=Drosophila melanogaster OX=7227 GN=lig PE=1 SV=1	0	99	LIEELPQGAFAK			cleaved F-L@N-term	0.000734988	1314.72	658.367	1314.72	658.366	2	20	33.1.1.1881.11	37.7345	4435.51	4221.14	37.71	0.23	9518.76
219	tr|E1JH02|E1JH02_DROME; tr|A0A126GUM8|A0A126GUM8_DROME; tr|A0A0B4K7U5|A0A0B4K7U5_DROME; tr|A0A0B4K6T1|A0A0B4K6T1_DROME; tr|A0A0B4KFC5|A0A0B4KFC5_DROME	Lingerer, isoform E OS=Drosophila melanogaster OX=7227 GN=lig PE=1 SV=1; Lingerer, isoform L OS=Drosophila melanogaster OX=7227 GN=lig PE=1 SV=1; Lingerer, isoform H OS=Drosophila melanogaster OX=7227 GN=lig PE=1 SV=1; Lingerer, isoform I OS=Drosophila melanogaster OX=7227 GN=lig PE=1 SV=1; Lingerer, isoform K OS=Drosophila melanogaster OX=7227 GN=lig PE=1 SV=1	0	99	LIEELPQGAFAK			cleaved F-L@N-term	-0.00164936	1314.72	658.366	1314.72	658.366	2	19	36.1.1.1933.3	37.974	907.48	876.79	37.95	0.23	2622.42
219	tr|E1JH02|E1JH02_DROME; tr|A0A126GUM8|A0A126GUM8_DROME; tr|A0A0B4K7U5|A0A0B4K7U5_DROME; tr|A0A0B4K6T1|A0A0B4K6T1_DROME; tr|A0A0B4KFC5|A0A0B4KFC5_DROME	Lingerer, isoform E OS=Drosophila melanogaster OX=7227 GN=lig PE=1 SV=1; Lingerer, isoform L OS=Drosophila melanogaster OX=7227 GN=lig PE=1 SV=1; Lingerer, isoform H OS=Drosophila melanogaster OX=7227 GN=lig PE=1 SV=1; Lingerer, isoform I OS=Drosophila melanogaster OX=7227 GN=lig PE=1 SV=1; Lingerer, isoform K OS=Drosophila melanogaster OX=7227 GN=lig PE=1 SV=1	0	99	LIEELPQGAFAK			cleaved F-L@N-term	-0.000726986	1314.72	658.366	1314.72	658.366	2	18	37.1.1.1934.8	38.09	546.48	464.86	38.06	0.17	1482.27
219	tr|E1JH02|E1JH02_DROME; tr|A0A126GUM8|A0A126GUM8_DROME; tr|A0A0B4K7U5|A0A0B4K7U5_DROME; tr|A0A0B4K6T1|A0A0B4K6T1_DROME; tr|A0A0B4KFC5|A0A0B4KFC5_DROME	Lingerer, isoform E OS=Drosophila melanogaster OX=7227 GN=lig PE=1 SV=1; Lingerer, isoform L OS=Drosophila melanogaster OX=7227 GN=lig PE=1 SV=1; Lingerer, isoform H OS=Drosophila melanogaster OX=7227 GN=lig PE=1 SV=1; Lingerer, isoform I OS=Drosophila melanogaster OX=7227 GN=lig PE=1 SV=1; Lingerer, isoform K OS=Drosophila melanogaster OX=7227 GN=lig PE=1 SV=1	0	99	LIEELPQGAFAK			cleaved F-L@N-term	0.000961233	1314.72	658.367	1314.72	658.366	2	17	38.1.1.2004.10	37.9558	499.57	349.53	38.04	0.17	1023.92
219	tr|E1JH02|E1JH02_DROME; tr|A0A126GUM8|A0A126GUM8_DROME; tr|A0A0B4K7U5|A0A0B4K7U5_DROME; tr|A0A0B4K6T1|A0A0B4K6T1_DROME; tr|A0A0B4KFC5|A0A0B4KFC5_DROME	Lingerer, isoform E OS=Drosophila melanogaster OX=7227 GN=lig PE=1 SV=1; Lingerer, isoform L OS=Drosophila melanogaster OX=7227 GN=lig PE=1 SV=1; Lingerer, isoform H OS=Drosophila melanogaster OX=7227 GN=lig PE=1 SV=1; Lingerer, isoform I OS=Drosophila melanogaster OX=7227 GN=lig PE=1 SV=1; Lingerer, isoform K OS=Drosophila melanogaster OX=7227 GN=lig PE=1 SV=1	0	99	LIEELPQGAFAK			cleaved F-L@N-term	0.000961233	1314.72	658.367	1314.72	658.366	2	17	38.1.1.2007.8	38.1257	499.57	401.87	38.04	0.17	1439.57
219	tr|E1JH02|E1JH02_DROME; tr|A0A126GUM8|A0A126GUM8_DROME; tr|A0A0B4K7U5|A0A0B4K7U5_DROME; tr|A0A0B4K6T1|A0A0B4K6T1_DROME; tr|A0A0B4KFC5|A0A0B4KFC5_DROME	Lingerer, isoform E OS=Drosophila melanogaster OX=7227 GN=lig PE=1 SV=1; Lingerer, isoform L OS=Drosophila melanogaster OX=7227 GN=lig PE=1 SV=1; Lingerer, isoform H OS=Drosophila melanogaster OX=7227 GN=lig PE=1 SV=1; Lingerer, isoform I OS=Drosophila melanogaster OX=7227 GN=lig PE=1 SV=1; Lingerer, isoform K OS=Drosophila melanogaster OX=7227 GN=lig PE=1 SV=1	0	99	LIEELPQGAFAK			cleaved F-L@N-term	-0.000206841	1314.72	658.366	1314.72	658.366	2	18	7.1.1.1505.6	35.6403	482.79	444.34	35.71	1.22	3022.07
219	tr|E1JH02|E1JH02_DROME; tr|A0A126GUM8|A0A126GUM8_DROME; tr|A0A0B4K7U5|A0A0B4K7U5_DROME; tr|A0A0B4K6T1|A0A0B4K6T1_DROME; tr|A0A0B4KFC5|A0A0B4KFC5_DROME	Lingerer, isoform E OS=Drosophila melanogaster OX=7227 GN=lig PE=1 SV=1; Lingerer, isoform L OS=Drosophila melanogaster OX=7227 GN=lig PE=1 SV=1; Lingerer, isoform H OS=Drosophila melanogaster OX=7227 GN=lig PE=1 SV=1; Lingerer, isoform I OS=Drosophila melanogaster OX=7227 GN=lig PE=1 SV=1; Lingerer, isoform K OS=Drosophila melanogaster OX=7227 GN=lig PE=1 SV=1	0	99	LIEELPQGAFAK			cleaved F-L@N-term	0.000894727	1314.72	658.367	1314.72	658.366	2	21	21.1.1.1669.11	37.0682	2293.71	2258.85	37.03	0.29	6058.61
219	tr|E1JH02|E1JH02_DROME; tr|A0A126GUM8|A0A126GUM8_DROME; tr|A0A0B4K7U5|A0A0B4K7U5_DROME; tr|A0A0B4K6T1|A0A0B4K6T1_DROME; tr|A0A0B4KFC5|A0A0B4KFC5_DROME	Lingerer, isoform E OS=Drosophila melanogaster OX=7227 GN=lig PE=1 SV=1; Lingerer, isoform L OS=Drosophila melanogaster OX=7227 GN=lig PE=1 SV=1; Lingerer, isoform H OS=Drosophila melanogaster OX=7227 GN=lig PE=1 SV=1; Lingerer, isoform I OS=Drosophila melanogaster OX=7227 GN=lig PE=1 SV=1; Lingerer, isoform K OS=Drosophila melanogaster OX=7227 GN=lig PE=1 SV=1	0	99	LIEELPQGAFAK			cleaved F-L@N-term	0.00170821	1314.72	439.247	1314.72	439.247	3	13	21.1.1.1672.2	37.2107	304.13	193.05	37.09	0.23	653.787
219	tr|E1JH02|E1JH02_DROME; tr|A0A126GUM8|A0A126GUM8_DROME; tr|A0A0B4K7U5|A0A0B4K7U5_DROME; tr|A0A0B4K6T1|A0A0B4K6T1_DROME; tr|A0A0B4KFC5|A0A0B4KFC5_DROME	Lingerer, isoform E OS=Drosophila melanogaster OX=7227 GN=lig PE=1 SV=1; Lingerer, isoform L OS=Drosophila melanogaster OX=7227 GN=lig PE=1 SV=1; Lingerer, isoform H OS=Drosophila melanogaster OX=7227 GN=lig PE=1 SV=1; Lingerer, isoform I OS=Drosophila melanogaster OX=7227 GN=lig PE=1 SV=1; Lingerer, isoform K OS=Drosophila melanogaster OX=7227 GN=lig PE=1 SV=1	0	99	LIEELPQGAFAK			cleaved F-L@N-term	-0.00211307	1314.72	658.365	1314.72	658.366	2	20	26.1.1.1748.9	36.8015	1894.13	1851.8	36.72	0.52	8991.91
219	tr|E1JH02|E1JH02_DROME; tr|A0A126GUM8|A0A126GUM8_DROME; tr|A0A0B4K7U5|A0A0B4K7U5_DROME; tr|A0A0B4K6T1|A0A0B4K6T1_DROME; tr|A0A0B4KFC5|A0A0B4KFC5_DROME	Lingerer, isoform E OS=Drosophila melanogaster OX=7227 GN=lig PE=1 SV=1; Lingerer, isoform L OS=Drosophila melanogaster OX=7227 GN=lig PE=1 SV=1; Lingerer, isoform H OS=Drosophila melanogaster OX=7227 GN=lig PE=1 SV=1; Lingerer, isoform I OS=Drosophila melanogaster OX=7227 GN=lig PE=1 SV=1; Lingerer, isoform K OS=Drosophila melanogaster OX=7227 GN=lig PE=1 SV=1	0	99	LIEELPQGAFAK			cleaved F-L@N-term	-0.000102799	1314.72	658.366	1314.72	658.366	2	19	34.1.1.1895.7	37.867	1972.14	1897.12	37.84	0.23	3975.43
219	tr|E1JH02|E1JH02_DROME; tr|A0A126GUM8|A0A126GUM8_DROME; tr|A0A0B4K7U5|A0A0B4K7U5_DROME; tr|A0A0B4K6T1|A0A0B4K6T1_DROME; tr|A0A0B4KFC5|A0A0B4KFC5_DROME	Lingerer, isoform E OS=Drosophila melanogaster OX=7227 GN=lig PE=1 SV=1; Lingerer, isoform L OS=Drosophila melanogaster OX=7227 GN=lig PE=1 SV=1; Lingerer, isoform H OS=Drosophila melanogaster OX=7227 GN=lig PE=1 SV=1; Lingerer, isoform I OS=Drosophila melanogaster OX=7227 GN=lig PE=1 SV=1; Lingerer, isoform K OS=Drosophila melanogaster OX=7227 GN=lig PE=1 SV=1	0	99	LIEELPQGAFAK			cleaved F-L@N-term	-0.00166842	1314.72	658.366	1314.72	658.366	2	21	29.1.1.1821.13	37.3553	10243	9149.7	37.32	0.18	14616.1
219	tr|E1JH02|E1JH02_DROME; tr|A0A126GUM8|A0A126GUM8_DROME; tr|A0A0B4K7U5|A0A0B4K7U5_DROME; tr|A0A0B4K6T1|A0A0B4K6T1_DROME; tr|A0A0B4KFC5|A0A0B4KFC5_DROME	Lingerer, isoform E OS=Drosophila melanogaster OX=7227 GN=lig PE=1 SV=1; Lingerer, isoform L OS=Drosophila melanogaster OX=7227 GN=lig PE=1 SV=1; Lingerer, isoform H OS=Drosophila melanogaster OX=7227 GN=lig PE=1 SV=1; Lingerer, isoform I OS=Drosophila melanogaster OX=7227 GN=lig PE=1 SV=1; Lingerer, isoform K OS=Drosophila melanogaster OX=7227 GN=lig PE=1 SV=1	0	99	LIEELPQGAFAK			cleaved F-L@N-term	-0.0003841	1314.72	658.366	1314.72	658.366	2	20	32.1.1.1846.7	37.6219	6276.69	5547.92	37.65	0.18	9545.55
219	tr|E1JH02|E1JH02_DROME; tr|A0A126GUM8|A0A126GUM8_DROME; tr|A0A0B4K7U5|A0A0B4K7U5_DROME; tr|A0A0B4K6T1|A0A0B4K6T1_DROME; tr|A0A0B4KFC5|A0A0B4KFC5_DROME	Lingerer, isoform E OS=Drosophila melanogaster OX=7227 GN=lig PE=1 SV=1; Lingerer, isoform L OS=Drosophila melanogaster OX=7227 GN=lig PE=1 SV=1; Lingerer, isoform H OS=Drosophila melanogaster OX=7227 GN=lig PE=1 SV=1; Lingerer, isoform I OS=Drosophila melanogaster OX=7227 GN=lig PE=1 SV=1; Lingerer, isoform K OS=Drosophila melanogaster OX=7227 GN=lig PE=1 SV=1	0	99	LIEELPQGAFAK			cleaved F-L@N-term	-0.0003841	1314.72	658.366	1314.72	658.366	2	20	32.1.1.1847.8	37.6737	6276.69	6234.24	37.65	0.18	13968.3
219	tr|E1JH02|E1JH02_DROME; tr|A0A126GUM8|A0A126GUM8_DROME; tr|A0A0B4K7U5|A0A0B4K7U5_DROME; tr|A0A0B4K6T1|A0A0B4K6T1_DROME; tr|A0A0B4KFC5|A0A0B4KFC5_DROME	Lingerer, isoform E OS=Drosophila melanogaster OX=7227 GN=lig PE=1 SV=1; Lingerer, isoform L OS=Drosophila melanogaster OX=7227 GN=lig PE=1 SV=1; Lingerer, isoform H OS=Drosophila melanogaster OX=7227 GN=lig PE=1 SV=1; Lingerer, isoform I OS=Drosophila melanogaster OX=7227 GN=lig PE=1 SV=1; Lingerer, isoform K OS=Drosophila melanogaster OX=7227 GN=lig PE=1 SV=1	0	99	LIEELPQGAFAK			cleaved F-L@N-term	-0.0003841	1314.72	658.366	1314.72	658.366	2	21	32.1.1.1848.12	37.7327	6276.69	5547.67	37.65	0.18	10105.3
219	tr|E1JH02|E1JH02_DROME; tr|A0A126GUM8|A0A126GUM8_DROME; tr|A0A0B4K7U5|A0A0B4K7U5_DROME; tr|A0A0B4K6T1|A0A0B4K6T1_DROME; tr|A0A0B4KFC5|A0A0B4KFC5_DROME	Lingerer, isoform E OS=Drosophila melanogaster OX=7227 GN=lig PE=1 SV=1; Lingerer, isoform L OS=Drosophila melanogaster OX=7227 GN=lig PE=1 SV=1; Lingerer, isoform H OS=Drosophila melanogaster OX=7227 GN=lig PE=1 SV=1; Lingerer, isoform I OS=Drosophila melanogaster OX=7227 GN=lig PE=1 SV=1; Lingerer, isoform K OS=Drosophila melanogaster OX=7227 GN=lig PE=1 SV=1	0	99	LIEELPQGAFAK			cleaved F-L@N-term	-0.0003841	1314.72	658.366	1314.72	658.366	2	17	32.1.1.1850.8	37.8614	6276.69	1756.63	37.65	0.18	3213.65
219	tr|E1JH02|E1JH02_DROME; tr|A0A126GUM8|A0A126GUM8_DROME; tr|A0A0B4K7U5|A0A0B4K7U5_DROME; tr|A0A0B4K6T1|A0A0B4K6T1_DROME; tr|A0A0B4KFC5|A0A0B4KFC5_DROME	Lingerer, isoform E OS=Drosophila melanogaster OX=7227 GN=lig PE=1 SV=1; Lingerer, isoform L OS=Drosophila melanogaster OX=7227 GN=lig PE=1 SV=1; Lingerer, isoform H OS=Drosophila melanogaster OX=7227 GN=lig PE=1 SV=1; Lingerer, isoform I OS=Drosophila melanogaster OX=7227 GN=lig PE=1 SV=1; Lingerer, isoform K OS=Drosophila melanogaster OX=7227 GN=lig PE=1 SV=1	0	99	NSTTEDPQINEK			cleaved T-N@N-term	0.00683487	1374.63	688.324	1374.63	688.32	2	18	21.1.1.1235.6	13.1985	140.8	125.64	13.15	0.17	882.728
219	tr|E1JH02|E1JH02_DROME; tr|A0A126GUM8|A0A126GUM8_DROME; tr|A0A0B4K7U5|A0A0B4K7U5_DROME; tr|A0A0B4K6T1|A0A0B4K6T1_DROME; tr|A0A0B4KFC5|A0A0B4KFC5_DROME	Lingerer, isoform E OS=Drosophila melanogaster OX=7227 GN=lig PE=1 SV=1; Lingerer, isoform L OS=Drosophila melanogaster OX=7227 GN=lig PE=1 SV=1; Lingerer, isoform H OS=Drosophila melanogaster OX=7227 GN=lig PE=1 SV=1; Lingerer, isoform I OS=Drosophila melanogaster OX=7227 GN=lig PE=1 SV=1; Lingerer, isoform K OS=Drosophila melanogaster OX=7227 GN=lig PE=1 SV=1	0	99	QPKATTEQLRIAQITNSTTEDPQINEK			cleaved A-Q@N-term; missed K-A@3; missed R-I@10	-0.0555956	3053.51	1018.84	3053.56	1018.86	3	13	32.1.1.1656.4	26.9072	290.36	277.21	26.86	0.17	578.945
219	tr|E1JH02|E1JH02_DROME; tr|A0A126GUM8|A0A126GUM8_DROME; tr|A0A0B4K7U5|A0A0B4K7U5_DROME; tr|A0A0B4K6T1|A0A0B4K6T1_DROME; tr|A0A0B4KFC5|A0A0B4KFC5_DROME	Lingerer, isoform E OS=Drosophila melanogaster OX=7227 GN=lig PE=1 SV=1; Lingerer, isoform L OS=Drosophila melanogaster OX=7227 GN=lig PE=1 SV=1; Lingerer, isoform H OS=Drosophila melanogaster OX=7227 GN=lig PE=1 SV=1; Lingerer, isoform I OS=Drosophila melanogaster OX=7227 GN=lig PE=1 SV=1; Lingerer, isoform K OS=Drosophila melanogaster OX=7227 GN=lig PE=1 SV=1	0	99	QQQAHDDAWGDWNNEEYEGSLK				-0.0022392	2619.09	874.037	2619.09	874.037	3	23	5.1.1.1569.8	37.1005	1849.46	1802.46	37.11	0.17	4855.46
219	tr|E1JH02|E1JH02_DROME; tr|A0A126GUM8|A0A126GUM8_DROME; tr|A0A0B4K7U5|A0A0B4K7U5_DROME; tr|A0A0B4K6T1|A0A0B4K6T1_DROME; tr|A0A0B4KFC5|A0A0B4KFC5_DROME	Lingerer, isoform E OS=Drosophila melanogaster OX=7227 GN=lig PE=1 SV=1; Lingerer, isoform L OS=Drosophila melanogaster OX=7227 GN=lig PE=1 SV=1; Lingerer, isoform H OS=Drosophila melanogaster OX=7227 GN=lig PE=1 SV=1; Lingerer, isoform I OS=Drosophila melanogaster OX=7227 GN=lig PE=1 SV=1; Lingerer, isoform K OS=Drosophila melanogaster OX=7227 GN=lig PE=1 SV=1	0	99	QQQAHDDAWGDWNNEEYEGSLK				-0.0022392	2619.09	874.037	2619.09	874.037	3	21	5.1.1.1570.6	37.1589	1849.46	1803.79	37.11	0.17	4963.45
219	tr|E1JH02|E1JH02_DROME; tr|A0A126GUM8|A0A126GUM8_DROME; tr|A0A0B4K7U5|A0A0B4K7U5_DROME; tr|A0A0B4K6T1|A0A0B4K6T1_DROME; tr|A0A0B4KFC5|A0A0B4KFC5_DROME	Lingerer, isoform E OS=Drosophila melanogaster OX=7227 GN=lig PE=1 SV=1; Lingerer, isoform L OS=Drosophila melanogaster OX=7227 GN=lig PE=1 SV=1; Lingerer, isoform H OS=Drosophila melanogaster OX=7227 GN=lig PE=1 SV=1; Lingerer, isoform I OS=Drosophila melanogaster OX=7227 GN=lig PE=1 SV=1; Lingerer, isoform K OS=Drosophila melanogaster OX=7227 GN=lig PE=1 SV=1	0	99	QQQAHDDAWGDWNNEEYEGSLK				-0.0022392	2619.09	874.037	2619.09	874.037	3	22	5.1.1.1571.11	37.2124	1849.46	1227.89	37.11	0.17	3071.38
219	tr|E1JH02|E1JH02_DROME; tr|A0A126GUM8|A0A126GUM8_DROME; tr|A0A0B4K7U5|A0A0B4K7U5_DROME; tr|A0A0B4K6T1|A0A0B4K6T1_DROME; tr|A0A0B4KFC5|A0A0B4KFC5_DROME	Lingerer, isoform E OS=Drosophila melanogaster OX=7227 GN=lig PE=1 SV=1; Lingerer, isoform L OS=Drosophila melanogaster OX=7227 GN=lig PE=1 SV=1; Lingerer, isoform H OS=Drosophila melanogaster OX=7227 GN=lig PE=1 SV=1; Lingerer, isoform I OS=Drosophila melanogaster OX=7227 GN=lig PE=1 SV=1; Lingerer, isoform K OS=Drosophila melanogaster OX=7227 GN=lig PE=1 SV=1	0	99	QQQAHDDAWGDWNNEEYEGSLK	Gln->pyro-Glu@N-term			0.00332298	2602.07	868.363	2602.06	868.362	3	20	5.1.1.1638.14	41.1122	220.48	78.08	41	0.12	779.947
219	tr|E1JH02|E1JH02_DROME; tr|A0A126GUM8|A0A126GUM8_DROME; tr|A0A0B4K7U5|A0A0B4K7U5_DROME; tr|A0A0B4K6T1|A0A0B4K6T1_DROME; tr|A0A0B4KFC5|A0A0B4KFC5_DROME	Lingerer, isoform E OS=Drosophila melanogaster OX=7227 GN=lig PE=1 SV=1; Lingerer, isoform L OS=Drosophila melanogaster OX=7227 GN=lig PE=1 SV=1; Lingerer, isoform H OS=Drosophila melanogaster OX=7227 GN=lig PE=1 SV=1; Lingerer, isoform I OS=Drosophila melanogaster OX=7227 GN=lig PE=1 SV=1; Lingerer, isoform K OS=Drosophila melanogaster OX=7227 GN=lig PE=1 SV=1	0	99	QQQAHDDAWGDWNNEEYEGSLK	Gln->pyro-Glu@N-term			0.00570619	2602.07	868.364	2602.06	868.362	3	23	28.1.1.1910.6	41.2748	24.7319	24.7319			1044.4
219	tr|E1JH02|E1JH02_DROME; tr|A0A126GUM8|A0A126GUM8_DROME; tr|A0A0B4K7U5|A0A0B4K7U5_DROME; tr|A0A0B4K6T1|A0A0B4K6T1_DROME; tr|A0A0B4KFC5|A0A0B4KFC5_DROME	Lingerer, isoform E OS=Drosophila melanogaster OX=7227 GN=lig PE=1 SV=1; Lingerer, isoform L OS=Drosophila melanogaster OX=7227 GN=lig PE=1 SV=1; Lingerer, isoform H OS=Drosophila melanogaster OX=7227 GN=lig PE=1 SV=1; Lingerer, isoform I OS=Drosophila melanogaster OX=7227 GN=lig PE=1 SV=1; Lingerer, isoform K OS=Drosophila melanogaster OX=7227 GN=lig PE=1 SV=1	0	99	QQQAHDDAWGDWNNEEYEGSLK				-0.00174193	2619.09	874.037	2619.09	874.037	3	19	30.1.1.1789.17	37.5115	1412.7	1389.27	37.52	0.12	2914.83
219	tr|E1JH02|E1JH02_DROME; tr|A0A126GUM8|A0A126GUM8_DROME; tr|A0A0B4K7U5|A0A0B4K7U5_DROME; tr|A0A0B4K6T1|A0A0B4K6T1_DROME; tr|A0A0B4KFC5|A0A0B4KFC5_DROME	Lingerer, isoform E OS=Drosophila melanogaster OX=7227 GN=lig PE=1 SV=1; Lingerer, isoform L OS=Drosophila melanogaster OX=7227 GN=lig PE=1 SV=1; Lingerer, isoform H OS=Drosophila melanogaster OX=7227 GN=lig PE=1 SV=1; Lingerer, isoform I OS=Drosophila melanogaster OX=7227 GN=lig PE=1 SV=1; Lingerer, isoform K OS=Drosophila melanogaster OX=7227 GN=lig PE=1 SV=1	0	99	QQQAHDDAWGDWNNEEYEGSLK				-0.00174193	2619.09	874.037	2619.09	874.037	3	21	30.1.1.1790.15	37.5697	1412.7	1143.02	37.52	0.12	2336.97
219	tr|E1JH02|E1JH02_DROME; tr|A0A126GUM8|A0A126GUM8_DROME; tr|A0A0B4K7U5|A0A0B4K7U5_DROME; tr|A0A0B4K6T1|A0A0B4K6T1_DROME; tr|A0A0B4KFC5|A0A0B4KFC5_DROME	Lingerer, isoform E OS=Drosophila melanogaster OX=7227 GN=lig PE=1 SV=1; Lingerer, isoform L OS=Drosophila melanogaster OX=7227 GN=lig PE=1 SV=1; Lingerer, isoform H OS=Drosophila melanogaster OX=7227 GN=lig PE=1 SV=1; Lingerer, isoform I OS=Drosophila melanogaster OX=7227 GN=lig PE=1 SV=1; Lingerer, isoform K OS=Drosophila melanogaster OX=7227 GN=lig PE=1 SV=1	0	99	QQQAHDDAWGDWNNEEYEGSLK				-0.00174193	2619.09	874.037	2619.09	874.037	3	14	30.1.1.1791.21	37.6282	1412.7	636.1	37.52	0.12	1125.93
219	tr|E1JH02|E1JH02_DROME; tr|A0A126GUM8|A0A126GUM8_DROME; tr|A0A0B4K7U5|A0A0B4K7U5_DROME; tr|A0A0B4K6T1|A0A0B4K6T1_DROME; tr|A0A0B4KFC5|A0A0B4KFC5_DROME	Lingerer, isoform E OS=Drosophila melanogaster OX=7227 GN=lig PE=1 SV=1; Lingerer, isoform L OS=Drosophila melanogaster OX=7227 GN=lig PE=1 SV=1; Lingerer, isoform H OS=Drosophila melanogaster OX=7227 GN=lig PE=1 SV=1; Lingerer, isoform I OS=Drosophila melanogaster OX=7227 GN=lig PE=1 SV=1; Lingerer, isoform K OS=Drosophila melanogaster OX=7227 GN=lig PE=1 SV=1	0	99	QQQAHDDAWGDWNNEEYEGSLK	Gln->pyro-Glu@N-term; Oxidation(W)@12; Deamidated(N)@13			0.0441485	2619.09	874.036	2619.04	874.021	3	17	31.1.1.1697.30	37.5119	949.29	930.81	37.52	0.18	2133.58
219	tr|E1JH02|E1JH02_DROME; tr|A0A126GUM8|A0A126GUM8_DROME; tr|A0A0B4K7U5|A0A0B4K7U5_DROME; tr|A0A0B4K6T1|A0A0B4K6T1_DROME; tr|A0A0B4KFC5|A0A0B4KFC5_DROME	Lingerer, isoform E OS=Drosophila melanogaster OX=7227 GN=lig PE=1 SV=1; Lingerer, isoform L OS=Drosophila melanogaster OX=7227 GN=lig PE=1 SV=1; Lingerer, isoform H OS=Drosophila melanogaster OX=7227 GN=lig PE=1 SV=1; Lingerer, isoform I OS=Drosophila melanogaster OX=7227 GN=lig PE=1 SV=1; Lingerer, isoform K OS=Drosophila melanogaster OX=7227 GN=lig PE=1 SV=1	0	99	QQQAHDDAWGDWNNEEYEGSLK				-0.00106926	2619.09	874.037	2619.09	874.037	3	24	3.1.1.1686.9	37.3293	2819.2	2690.37	37.39	0.17	6560.16
219	tr|E1JH02|E1JH02_DROME; tr|A0A126GUM8|A0A126GUM8_DROME; tr|A0A0B4K7U5|A0A0B4K7U5_DROME; tr|A0A0B4K6T1|A0A0B4K6T1_DROME; tr|A0A0B4KFC5|A0A0B4KFC5_DROME	Lingerer, isoform E OS=Drosophila melanogaster OX=7227 GN=lig PE=1 SV=1; Lingerer, isoform L OS=Drosophila melanogaster OX=7227 GN=lig PE=1 SV=1; Lingerer, isoform H OS=Drosophila melanogaster OX=7227 GN=lig PE=1 SV=1; Lingerer, isoform I OS=Drosophila melanogaster OX=7227 GN=lig PE=1 SV=1; Lingerer, isoform K OS=Drosophila melanogaster OX=7227 GN=lig PE=1 SV=1	0	99	QQQAHDDAWGDWNNEEYEGSLK				-0.00106926	2619.09	874.037	2619.09	874.037	3	24	3.1.1.1687.5	37.3778	2819.2	2808.66	37.39	0.17	6300.67
219	tr|E1JH02|E1JH02_DROME; tr|A0A126GUM8|A0A126GUM8_DROME; tr|A0A0B4K7U5|A0A0B4K7U5_DROME; tr|A0A0B4K6T1|A0A0B4K6T1_DROME; tr|A0A0B4KFC5|A0A0B4KFC5_DROME	Lingerer, isoform E OS=Drosophila melanogaster OX=7227 GN=lig PE=1 SV=1; Lingerer, isoform L OS=Drosophila melanogaster OX=7227 GN=lig PE=1 SV=1; Lingerer, isoform H OS=Drosophila melanogaster OX=7227 GN=lig PE=1 SV=1; Lingerer, isoform I OS=Drosophila melanogaster OX=7227 GN=lig PE=1 SV=1; Lingerer, isoform K OS=Drosophila melanogaster OX=7227 GN=lig PE=1 SV=1	0	99	QQQAHDDAWGDWNNEEYEGSLK				-0.00106926	2619.09	874.037	2619.09	874.037	3	22	3.1.1.1688.9	37.4458	2819.2	2227.36	37.39	0.17	4588.6
219	tr|E1JH02|E1JH02_DROME; tr|A0A126GUM8|A0A126GUM8_DROME; tr|A0A0B4K7U5|A0A0B4K7U5_DROME; tr|A0A0B4K6T1|A0A0B4K6T1_DROME; tr|A0A0B4KFC5|A0A0B4KFC5_DROME	Lingerer, isoform E OS=Drosophila melanogaster OX=7227 GN=lig PE=1 SV=1; Lingerer, isoform L OS=Drosophila melanogaster OX=7227 GN=lig PE=1 SV=1; Lingerer, isoform H OS=Drosophila melanogaster OX=7227 GN=lig PE=1 SV=1; Lingerer, isoform I OS=Drosophila melanogaster OX=7227 GN=lig PE=1 SV=1; Lingerer, isoform K OS=Drosophila melanogaster OX=7227 GN=lig PE=1 SV=1	0	99	QQQAHDDAWGDWNNEEYEGSLK				-0.00106926	2619.09	874.037	2619.09	874.037	3	20	3.1.1.1690.6	37.5616	2819.2	599.79	37.39	0.17	1252.47
219	tr|E1JH02|E1JH02_DROME; tr|A0A126GUM8|A0A126GUM8_DROME; tr|A0A0B4K7U5|A0A0B4K7U5_DROME; tr|A0A0B4K6T1|A0A0B4K6T1_DROME; tr|A0A0B4KFC5|A0A0B4KFC5_DROME	Lingerer, isoform E OS=Drosophila melanogaster OX=7227 GN=lig PE=1 SV=1; Lingerer, isoform L OS=Drosophila melanogaster OX=7227 GN=lig PE=1 SV=1; Lingerer, isoform H OS=Drosophila melanogaster OX=7227 GN=lig PE=1 SV=1; Lingerer, isoform I OS=Drosophila melanogaster OX=7227 GN=lig PE=1 SV=1; Lingerer, isoform K OS=Drosophila melanogaster OX=7227 GN=lig PE=1 SV=1	0	99	QQQAHDDAWGDWNNEEYEGSLK	Gln->pyro-Glu@N-term			0.00226145	2602.07	868.362	2602.06	868.362	3	22	3.1.1.1751.17	41.1046	502.4	491.42	41.11	0.17	1816.35
219	tr|E1JH02|E1JH02_DROME; tr|A0A126GUM8|A0A126GUM8_DROME; tr|A0A0B4K7U5|A0A0B4K7U5_DROME; tr|A0A0B4K6T1|A0A0B4K6T1_DROME; tr|A0A0B4KFC5|A0A0B4KFC5_DROME	Lingerer, isoform E OS=Drosophila melanogaster OX=7227 GN=lig PE=1 SV=1; Lingerer, isoform L OS=Drosophila melanogaster OX=7227 GN=lig PE=1 SV=1; Lingerer, isoform H OS=Drosophila melanogaster OX=7227 GN=lig PE=1 SV=1; Lingerer, isoform I OS=Drosophila melanogaster OX=7227 GN=lig PE=1 SV=1; Lingerer, isoform K OS=Drosophila melanogaster OX=7227 GN=lig PE=1 SV=1	0	99	QQQAHDDAWGDWNNEEYEGSLK	Gln->pyro-Glu@N-term			0.00226145	2602.07	868.362	2602.06	868.362	3	22	3.1.1.1753.9	41.2201	502.4	283.38	41.11	0.17	1058.71
219	tr|E1JH02|E1JH02_DROME; tr|A0A126GUM8|A0A126GUM8_DROME; tr|A0A0B4K7U5|A0A0B4K7U5_DROME; tr|A0A0B4K6T1|A0A0B4K6T1_DROME; tr|A0A0B4KFC5|A0A0B4KFC5_DROME	Lingerer, isoform E OS=Drosophila melanogaster OX=7227 GN=lig PE=1 SV=1; Lingerer, isoform L OS=Drosophila melanogaster OX=7227 GN=lig PE=1 SV=1; Lingerer, isoform H OS=Drosophila melanogaster OX=7227 GN=lig PE=1 SV=1; Lingerer, isoform I OS=Drosophila melanogaster OX=7227 GN=lig PE=1 SV=1; Lingerer, isoform K OS=Drosophila melanogaster OX=7227 GN=lig PE=1 SV=1	0	99	QQQAHDDAWGDWNNEEYEGSLK				0.00700486	2619.1	874.04	2619.09	874.037	3	22	4.1.1.1651.8	37.2106	2316.36	2097.21	37.24	0.17	5425.78
219	tr|E1JH02|E1JH02_DROME; tr|A0A126GUM8|A0A126GUM8_DROME; tr|A0A0B4K7U5|A0A0B4K7U5_DROME; tr|A0A0B4K6T1|A0A0B4K6T1_DROME; tr|A0A0B4KFC5|A0A0B4KFC5_DROME	Lingerer, isoform E OS=Drosophila melanogaster OX=7227 GN=lig PE=1 SV=1; Lingerer, isoform L OS=Drosophila melanogaster OX=7227 GN=lig PE=1 SV=1; Lingerer, isoform H OS=Drosophila melanogaster OX=7227 GN=lig PE=1 SV=1; Lingerer, isoform I OS=Drosophila melanogaster OX=7227 GN=lig PE=1 SV=1; Lingerer, isoform K OS=Drosophila melanogaster OX=7227 GN=lig PE=1 SV=1	0	99	QQQAHDDAWGDWNNEEYEGSLK				0.00700486	2619.1	874.04	2619.09	874.037	3	22	4.1.1.1652.5	37.2819	2316.36	2299.45	37.24	0.17	4850.55
219	tr|E1JH02|E1JH02_DROME; tr|A0A126GUM8|A0A126GUM8_DROME; tr|A0A0B4K7U5|A0A0B4K7U5_DROME; tr|A0A0B4K6T1|A0A0B4K6T1_DROME; tr|A0A0B4KFC5|A0A0B4KFC5_DROME	Lingerer, isoform E OS=Drosophila melanogaster OX=7227 GN=lig PE=1 SV=1; Lingerer, isoform L OS=Drosophila melanogaster OX=7227 GN=lig PE=1 SV=1; Lingerer, isoform H OS=Drosophila melanogaster OX=7227 GN=lig PE=1 SV=1; Lingerer, isoform I OS=Drosophila melanogaster OX=7227 GN=lig PE=1 SV=1; Lingerer, isoform K OS=Drosophila melanogaster OX=7227 GN=lig PE=1 SV=1	0	99	QQQAHDDAWGDWNNEEYEGSLK				0.00700486	2619.1	874.04	2619.09	874.037	3	23	4.1.1.1653.9	37.3304	2316.36	1710.31	37.24	0.17	3306.65
219	tr|E1JH02|E1JH02_DROME; tr|A0A126GUM8|A0A126GUM8_DROME; tr|A0A0B4K7U5|A0A0B4K7U5_DROME; tr|A0A0B4K6T1|A0A0B4K6T1_DROME; tr|A0A0B4KFC5|A0A0B4KFC5_DROME	Lingerer, isoform E OS=Drosophila melanogaster OX=7227 GN=lig PE=1 SV=1; Lingerer, isoform L OS=Drosophila melanogaster OX=7227 GN=lig PE=1 SV=1; Lingerer, isoform H OS=Drosophila melanogaster OX=7227 GN=lig PE=1 SV=1; Lingerer, isoform I OS=Drosophila melanogaster OX=7227 GN=lig PE=1 SV=1; Lingerer, isoform K OS=Drosophila melanogaster OX=7227 GN=lig PE=1 SV=1	0	99	QQQAHDDAWGDWNNEEYEGSLK				0.00700486	2619.1	874.04	2619.09	874.037	3	19	4.1.1.1655.8	37.4569	2316.36	381.34	37.24	0.17	959.626
219	tr|E1JH02|E1JH02_DROME; tr|A0A126GUM8|A0A126GUM8_DROME; tr|A0A0B4K7U5|A0A0B4K7U5_DROME; tr|A0A0B4K6T1|A0A0B4K6T1_DROME; tr|A0A0B4KFC5|A0A0B4KFC5_DROME	Lingerer, isoform E OS=Drosophila melanogaster OX=7227 GN=lig PE=1 SV=1; Lingerer, isoform L OS=Drosophila melanogaster OX=7227 GN=lig PE=1 SV=1; Lingerer, isoform H OS=Drosophila melanogaster OX=7227 GN=lig PE=1 SV=1; Lingerer, isoform I OS=Drosophila melanogaster OX=7227 GN=lig PE=1 SV=1; Lingerer, isoform K OS=Drosophila melanogaster OX=7227 GN=lig PE=1 SV=1	0	99	QQQAHDDAWGDWNNEEYEGSLK	Gln->pyro-Glu@N-term			-0.0037203	2602.06	868.361	2602.06	868.362	3	23	4.1.1.1717.11	41.0102	331.36	328.39	41.01	0.12	1188.6
219	tr|E1JH02|E1JH02_DROME; tr|A0A126GUM8|A0A126GUM8_DROME; tr|A0A0B4K7U5|A0A0B4K7U5_DROME; tr|A0A0B4K6T1|A0A0B4K6T1_DROME; tr|A0A0B4KFC5|A0A0B4KFC5_DROME	Lingerer, isoform E OS=Drosophila melanogaster OX=7227 GN=lig PE=1 SV=1; Lingerer, isoform L OS=Drosophila melanogaster OX=7227 GN=lig PE=1 SV=1; Lingerer, isoform H OS=Drosophila melanogaster OX=7227 GN=lig PE=1 SV=1; Lingerer, isoform I OS=Drosophila melanogaster OX=7227 GN=lig PE=1 SV=1; Lingerer, isoform K OS=Drosophila melanogaster OX=7227 GN=lig PE=1 SV=1	0	99	QQQAHDDAWGDWNNEEYEGSLK				0.00145452	2619.09	874.038	2619.09	874.037	3	20	29.1.1.1823.9	37.4988	1359.24	1355.47	37.5	0.18	2937.8
219	tr|E1JH02|E1JH02_DROME; tr|A0A126GUM8|A0A126GUM8_DROME; tr|A0A0B4K7U5|A0A0B4K7U5_DROME; tr|A0A0B4K6T1|A0A0B4K6T1_DROME; tr|A0A0B4KFC5|A0A0B4KFC5_DROME	Lingerer, isoform E OS=Drosophila melanogaster OX=7227 GN=lig PE=1 SV=1; Lingerer, isoform L OS=Drosophila melanogaster OX=7227 GN=lig PE=1 SV=1; Lingerer, isoform H OS=Drosophila melanogaster OX=7227 GN=lig PE=1 SV=1; Lingerer, isoform I OS=Drosophila melanogaster OX=7227 GN=lig PE=1 SV=1; Lingerer, isoform K OS=Drosophila melanogaster OX=7227 GN=lig PE=1 SV=1	0	99	QQQAHDDAWGDWNNEEYEGSLK				0.00145452	2619.09	874.038	2619.09	874.037	3	17	29.1.1.1824.17	37.5573	1359.24	1056.28	37.5	0.18	1665.17
219	tr|E1JH02|E1JH02_DROME; tr|A0A126GUM8|A0A126GUM8_DROME; tr|A0A0B4K7U5|A0A0B4K7U5_DROME; tr|A0A0B4K6T1|A0A0B4K6T1_DROME; tr|A0A0B4KFC5|A0A0B4KFC5_DROME	Lingerer, isoform E OS=Drosophila melanogaster OX=7227 GN=lig PE=1 SV=1; Lingerer, isoform L OS=Drosophila melanogaster OX=7227 GN=lig PE=1 SV=1; Lingerer, isoform H OS=Drosophila melanogaster OX=7227 GN=lig PE=1 SV=1; Lingerer, isoform I OS=Drosophila melanogaster OX=7227 GN=lig PE=1 SV=1; Lingerer, isoform K OS=Drosophila melanogaster OX=7227 GN=lig PE=1 SV=1	0	99	QQQAHDDAWGDWNNEEYEGSLK				-0.00632435	2619.08	874.035	2619.09	874.037	3	9	23.1.1.1692.15	37.1327	179.21	100.27	37.07	0.12	1038.94
219	tr|E1JH02|E1JH02_DROME; tr|A0A126GUM8|A0A126GUM8_DROME; tr|A0A0B4K7U5|A0A0B4K7U5_DROME; tr|A0A0B4K6T1|A0A0B4K6T1_DROME; tr|A0A0B4KFC5|A0A0B4KFC5_DROME	Lingerer, isoform E OS=Drosophila melanogaster OX=7227 GN=lig PE=1 SV=1; Lingerer, isoform L OS=Drosophila melanogaster OX=7227 GN=lig PE=1 SV=1; Lingerer, isoform H OS=Drosophila melanogaster OX=7227 GN=lig PE=1 SV=1; Lingerer, isoform I OS=Drosophila melanogaster OX=7227 GN=lig PE=1 SV=1; Lingerer, isoform K OS=Drosophila melanogaster OX=7227 GN=lig PE=1 SV=1	0	99	QQQAHDDAWGDWNNEEYEGSLKDSK	Gln->pyro-Glu@N-term; Oxidation(W)@12; Deamidated(N)@13		missed K-D@22	0.0456207	2949.24	738.318	2949.2	738.306	4	22	4.1.1.1598.10	34.126	959.8	853.55	34.09	0.12	2676.59
219	tr|E1JH02|E1JH02_DROME; tr|A0A126GUM8|A0A126GUM8_DROME; tr|A0A0B4K7U5|A0A0B4K7U5_DROME; tr|A0A0B4K6T1|A0A0B4K6T1_DROME; tr|A0A0B4KFC5|A0A0B4KFC5_DROME	Lingerer, isoform E OS=Drosophila melanogaster OX=7227 GN=lig PE=1 SV=1; Lingerer, isoform L OS=Drosophila melanogaster OX=7227 GN=lig PE=1 SV=1; Lingerer, isoform H OS=Drosophila melanogaster OX=7227 GN=lig PE=1 SV=1; Lingerer, isoform I OS=Drosophila melanogaster OX=7227 GN=lig PE=1 SV=1; Lingerer, isoform K OS=Drosophila melanogaster OX=7227 GN=lig PE=1 SV=1	0	99	SEEEVCCALNECDYDLEAAANF	Carbamidomethyl(C)@6; Carbamidomethyl(C)@7; Carbamidomethyl(C)@12		cleaved F-L@C-term	0.00603843	2608.01	870.344	2608	870.342	3	12	20.1.1.1859.17	45.3158	1016.18	455.72	45.22	0.12	3195.99
219	tr|E1JH02|E1JH02_DROME; tr|A0A126GUM8|A0A126GUM8_DROME; tr|A0A0B4K7U5|A0A0B4K7U5_DROME; tr|A0A0B4K6T1|A0A0B4K6T1_DROME; tr|A0A0B4KFC5|A0A0B4KFC5_DROME	Lingerer, isoform E OS=Drosophila melanogaster OX=7227 GN=lig PE=1 SV=1; Lingerer, isoform L OS=Drosophila melanogaster OX=7227 GN=lig PE=1 SV=1; Lingerer, isoform H OS=Drosophila melanogaster OX=7227 GN=lig PE=1 SV=1; Lingerer, isoform I OS=Drosophila melanogaster OX=7227 GN=lig PE=1 SV=1; Lingerer, isoform K OS=Drosophila melanogaster OX=7227 GN=lig PE=1 SV=1	0	99	SEEEVCCALNECDYDLEAAANF	Carbamidomethyl(C)@6; Carbamidomethyl(C)@7; Carbamidomethyl(C)@12		cleaved F-L@C-term	0.00272635	2608.01	870.343	2608	870.342	3	19	30.1.1.1927.6	45.4707	3741.31	3264.96	45.44	0.12	8724.92
219	tr|E1JH02|E1JH02_DROME; tr|A0A126GUM8|A0A126GUM8_DROME; tr|A0A0B4K7U5|A0A0B4K7U5_DROME; tr|A0A0B4K6T1|A0A0B4K6T1_DROME; tr|A0A0B4KFC5|A0A0B4KFC5_DROME	Lingerer, isoform E OS=Drosophila melanogaster OX=7227 GN=lig PE=1 SV=1; Lingerer, isoform L OS=Drosophila melanogaster OX=7227 GN=lig PE=1 SV=1; Lingerer, isoform H OS=Drosophila melanogaster OX=7227 GN=lig PE=1 SV=1; Lingerer, isoform I OS=Drosophila melanogaster OX=7227 GN=lig PE=1 SV=1; Lingerer, isoform K OS=Drosophila melanogaster OX=7227 GN=lig PE=1 SV=1	0	99	SGPGGGGRGGGFVSR	Dimethyl(R)@8	Dimethyl(R)@241	missed R-G@8	0.00288018	1331.67	444.898	1331.67	444.897	3	15	5.1.1.1230.7	17.6863	647.58	640.28	17.72	0.41	2073.82
219	tr|E1JH02|E1JH02_DROME; tr|A0A126GUM8|A0A126GUM8_DROME; tr|A0A0B4K7U5|A0A0B4K7U5_DROME; tr|A0A0B4K6T1|A0A0B4K6T1_DROME; tr|A0A0B4KFC5|A0A0B4KFC5_DROME	Lingerer, isoform E OS=Drosophila melanogaster OX=7227 GN=lig PE=1 SV=1; Lingerer, isoform L OS=Drosophila melanogaster OX=7227 GN=lig PE=1 SV=1; Lingerer, isoform H OS=Drosophila melanogaster OX=7227 GN=lig PE=1 SV=1; Lingerer, isoform I OS=Drosophila melanogaster OX=7227 GN=lig PE=1 SV=1; Lingerer, isoform K OS=Drosophila melanogaster OX=7227 GN=lig PE=1 SV=1	0	99	SGPGGGGRGGGFVSR	Dimethyl(R)@8	Dimethyl(R)@241	missed R-G@8	0.000424582	1331.67	444.897	1331.67	444.897	3	15	29.1.1.1483.4	18.0057	1089.55	1066.54	17.99	0.23	3170.67
219	tr|E1JH02|E1JH02_DROME; tr|A0A126GUM8|A0A126GUM8_DROME; tr|A0A0B4K7U5|A0A0B4K7U5_DROME; tr|A0A0B4K6T1|A0A0B4K6T1_DROME; tr|A0A0B4KFC5|A0A0B4KFC5_DROME	Lingerer, isoform E OS=Drosophila melanogaster OX=7227 GN=lig PE=1 SV=1; Lingerer, isoform L OS=Drosophila melanogaster OX=7227 GN=lig PE=1 SV=1; Lingerer, isoform H OS=Drosophila melanogaster OX=7227 GN=lig PE=1 SV=1; Lingerer, isoform I OS=Drosophila melanogaster OX=7227 GN=lig PE=1 SV=1; Lingerer, isoform K OS=Drosophila melanogaster OX=7227 GN=lig PE=1 SV=1	0	99	SGPGGGGRGGGFVSR	Dimethyl(R)@8	Dimethyl(R)@241	missed R-G@8	0.000424582	1331.67	444.897	1331.67	444.897	3	18	29.1.1.1484.3	18.0689	1089.55	917.72	17.99	0.23	3070.87
219	tr|E1JH02|E1JH02_DROME; tr|A0A126GUM8|A0A126GUM8_DROME; tr|A0A0B4K7U5|A0A0B4K7U5_DROME; tr|A0A0B4K6T1|A0A0B4K6T1_DROME; tr|A0A0B4KFC5|A0A0B4KFC5_DROME	Lingerer, isoform E OS=Drosophila melanogaster OX=7227 GN=lig PE=1 SV=1; Lingerer, isoform L OS=Drosophila melanogaster OX=7227 GN=lig PE=1 SV=1; Lingerer, isoform H OS=Drosophila melanogaster OX=7227 GN=lig PE=1 SV=1; Lingerer, isoform I OS=Drosophila melanogaster OX=7227 GN=lig PE=1 SV=1; Lingerer, isoform K OS=Drosophila melanogaster OX=7227 GN=lig PE=1 SV=1	0	99	SGPGGGGRGGGFVSR	Dimethyl(R)@8	Dimethyl(R)@241	missed R-G@8	0.000433822	1331.67	444.897	1331.67	444.897	3	16	4.1.1.1312.5	18.0683	597.25	575.4	18.14	0.48	1856.3
219	tr|E1JH02|E1JH02_DROME; tr|A0A126GUM8|A0A126GUM8_DROME; tr|A0A0B4K7U5|A0A0B4K7U5_DROME; tr|A0A0B4K6T1|A0A0B4K6T1_DROME; tr|A0A0B4KFC5|A0A0B4KFC5_DROME	Lingerer, isoform E OS=Drosophila melanogaster OX=7227 GN=lig PE=1 SV=1; Lingerer, isoform L OS=Drosophila melanogaster OX=7227 GN=lig PE=1 SV=1; Lingerer, isoform H OS=Drosophila melanogaster OX=7227 GN=lig PE=1 SV=1; Lingerer, isoform I OS=Drosophila melanogaster OX=7227 GN=lig PE=1 SV=1; Lingerer, isoform K OS=Drosophila melanogaster OX=7227 GN=lig PE=1 SV=1	0	99	SGPGGGGRGGGFVSR	Dimethyl(R)@8	Dimethyl(R)@241	missed R-G@8	0.000433822	1331.67	444.897	1331.67	444.897	3	11	4.1.1.1314.3	18.1673	597.25	561.59	18.14	0.48	1465.74
219	tr|E1JH02|E1JH02_DROME; tr|A0A126GUM8|A0A126GUM8_DROME; tr|A0A0B4K7U5|A0A0B4K7U5_DROME; tr|A0A0B4K6T1|A0A0B4K6T1_DROME; tr|A0A0B4KFC5|A0A0B4KFC5_DROME	Lingerer, isoform E OS=Drosophila melanogaster OX=7227 GN=lig PE=1 SV=1; Lingerer, isoform L OS=Drosophila melanogaster OX=7227 GN=lig PE=1 SV=1; Lingerer, isoform H OS=Drosophila melanogaster OX=7227 GN=lig PE=1 SV=1; Lingerer, isoform I OS=Drosophila melanogaster OX=7227 GN=lig PE=1 SV=1; Lingerer, isoform K OS=Drosophila melanogaster OX=7227 GN=lig PE=1 SV=1	0	99	SGPGGGGRGGGFVSR	Dimethyl(R)@8	Dimethyl(R)@241	missed R-G@8	0.000433822	1331.67	444.897	1331.67	444.897	3	13	4.1.1.1316.5	18.2798	597.25	430.43	18.14	0.48	1334.68
219	tr|E1JH02|E1JH02_DROME; tr|A0A126GUM8|A0A126GUM8_DROME; tr|A0A0B4K7U5|A0A0B4K7U5_DROME; tr|A0A0B4K6T1|A0A0B4K6T1_DROME; tr|A0A0B4KFC5|A0A0B4KFC5_DROME	Lingerer, isoform E OS=Drosophila melanogaster OX=7227 GN=lig PE=1 SV=1; Lingerer, isoform L OS=Drosophila melanogaster OX=7227 GN=lig PE=1 SV=1; Lingerer, isoform H OS=Drosophila melanogaster OX=7227 GN=lig PE=1 SV=1; Lingerer, isoform I OS=Drosophila melanogaster OX=7227 GN=lig PE=1 SV=1; Lingerer, isoform K OS=Drosophila melanogaster OX=7227 GN=lig PE=1 SV=1	0	99	SGPGGGGRGGGFVSR	Dimethyl(R)@8	Dimethyl(R)@241	missed R-G@8	-0.000805861	1331.67	444.897	1331.67	444.897	3	14	7.1.1.1091.4	13.088	363.11	344.93	13.01	0.35	2593.93
219	tr|E1JH02|E1JH02_DROME; tr|A0A126GUM8|A0A126GUM8_DROME; tr|A0A0B4K7U5|A0A0B4K7U5_DROME; tr|A0A0B4K6T1|A0A0B4K6T1_DROME; tr|A0A0B4KFC5|A0A0B4KFC5_DROME	Lingerer, isoform E OS=Drosophila melanogaster OX=7227 GN=lig PE=1 SV=1; Lingerer, isoform L OS=Drosophila melanogaster OX=7227 GN=lig PE=1 SV=1; Lingerer, isoform H OS=Drosophila melanogaster OX=7227 GN=lig PE=1 SV=1; Lingerer, isoform I OS=Drosophila melanogaster OX=7227 GN=lig PE=1 SV=1; Lingerer, isoform K OS=Drosophila melanogaster OX=7227 GN=lig PE=1 SV=1	0	99	SGPGGGGRGGGFVSR	Dimethyl(R)@8	Dimethyl(R)@241	missed R-G@8	0.000424582	1331.67	444.897	1331.67	444.897	3	15	29.1.1.1482.2	17.9427	1089.55	856.45	17.99	0.23	2586.92
219	tr|E1JH02|E1JH02_DROME; tr|A0A126GUM8|A0A126GUM8_DROME; tr|A0A0B4K7U5|A0A0B4K7U5_DROME; tr|A0A0B4K6T1|A0A0B4K6T1_DROME; tr|A0A0B4KFC5|A0A0B4KFC5_DROME	Lingerer, isoform E OS=Drosophila melanogaster OX=7227 GN=lig PE=1 SV=1; Lingerer, isoform L OS=Drosophila melanogaster OX=7227 GN=lig PE=1 SV=1; Lingerer, isoform H OS=Drosophila melanogaster OX=7227 GN=lig PE=1 SV=1; Lingerer, isoform I OS=Drosophila melanogaster OX=7227 GN=lig PE=1 SV=1; Lingerer, isoform K OS=Drosophila melanogaster OX=7227 GN=lig PE=1 SV=1	0	99	SGPGGGGRGGGFVSR	Dimethyl(R)@8	Dimethyl(R)@241	missed R-G@8	0.00482625	1331.67	444.899	1331.67	444.897	3	16	32.1.1.1504.4	18.3878	1729.97	1679.97	18.34	0.29	4620.68
219	tr|E1JH02|E1JH02_DROME; tr|A0A126GUM8|A0A126GUM8_DROME; tr|A0A0B4K7U5|A0A0B4K7U5_DROME; tr|A0A0B4K6T1|A0A0B4K6T1_DROME; tr|A0A0B4KFC5|A0A0B4KFC5_DROME	Lingerer, isoform E OS=Drosophila melanogaster OX=7227 GN=lig PE=1 SV=1; Lingerer, isoform L OS=Drosophila melanogaster OX=7227 GN=lig PE=1 SV=1; Lingerer, isoform H OS=Drosophila melanogaster OX=7227 GN=lig PE=1 SV=1; Lingerer, isoform I OS=Drosophila melanogaster OX=7227 GN=lig PE=1 SV=1; Lingerer, isoform K OS=Drosophila melanogaster OX=7227 GN=lig PE=1 SV=1	0	99	SGPGGGGRGGGFVSR	Dimethyl(R)@8	Dimethyl(R)@241	missed R-G@8	0.00141764	1331.67	444.898	1331.67	444.897	3	14	33.1.1.1525.5	17.6881	996.5	915.26	17.78	0.46	2546.72
219	tr|E1JH02|E1JH02_DROME; tr|A0A126GUM8|A0A126GUM8_DROME; tr|A0A0B4K7U5|A0A0B4K7U5_DROME; tr|A0A0B4K6T1|A0A0B4K6T1_DROME; tr|A0A0B4KFC5|A0A0B4KFC5_DROME	Lingerer, isoform E OS=Drosophila melanogaster OX=7227 GN=lig PE=1 SV=1; Lingerer, isoform L OS=Drosophila melanogaster OX=7227 GN=lig PE=1 SV=1; Lingerer, isoform H OS=Drosophila melanogaster OX=7227 GN=lig PE=1 SV=1; Lingerer, isoform I OS=Drosophila melanogaster OX=7227 GN=lig PE=1 SV=1; Lingerer, isoform K OS=Drosophila melanogaster OX=7227 GN=lig PE=1 SV=1	0	99	SGPGGGGRGGGFVSR	Dimethyl(R)@8	Dimethyl(R)@241	missed R-G@8	-0.000727258	1331.67	444.897	1331.67	444.897	3	14	34.1.1.1561.7	19.1462	924.25	839.63	19.19	0.29	2808.93
219	tr|E1JH02|E1JH02_DROME; tr|A0A126GUM8|A0A126GUM8_DROME; tr|A0A0B4K7U5|A0A0B4K7U5_DROME; tr|A0A0B4K6T1|A0A0B4K6T1_DROME; tr|A0A0B4KFC5|A0A0B4KFC5_DROME	Lingerer, isoform E OS=Drosophila melanogaster OX=7227 GN=lig PE=1 SV=1; Lingerer, isoform L OS=Drosophila melanogaster OX=7227 GN=lig PE=1 SV=1; Lingerer, isoform H OS=Drosophila melanogaster OX=7227 GN=lig PE=1 SV=1; Lingerer, isoform I OS=Drosophila melanogaster OX=7227 GN=lig PE=1 SV=1; Lingerer, isoform K OS=Drosophila melanogaster OX=7227 GN=lig PE=1 SV=1	0	99	SGPGGGGRGGGFVSR	Dimethyl(R)@8	Dimethyl(R)@241	missed R-G@8	0.00185106	1331.67	444.898	1331.67	444.897	3	14	35.1.1.1596.4	19.3497	748.1	740.98	19.32	0.29	2519.93
219	tr|E1JH02|E1JH02_DROME; tr|A0A126GUM8|A0A126GUM8_DROME; tr|A0A0B4K7U5|A0A0B4K7U5_DROME; tr|A0A0B4K6T1|A0A0B4K6T1_DROME; tr|A0A0B4KFC5|A0A0B4KFC5_DROME	Lingerer, isoform E OS=Drosophila melanogaster OX=7227 GN=lig PE=1 SV=1; Lingerer, isoform L OS=Drosophila melanogaster OX=7227 GN=lig PE=1 SV=1; Lingerer, isoform H OS=Drosophila melanogaster OX=7227 GN=lig PE=1 SV=1; Lingerer, isoform I OS=Drosophila melanogaster OX=7227 GN=lig PE=1 SV=1; Lingerer, isoform K OS=Drosophila melanogaster OX=7227 GN=lig PE=1 SV=1	0	99	SGPGGGGRGGGFVSR	Dimethyl(R)@8	Dimethyl(R)@241	missed R-G@8	0.00058933	1331.67	444.897	1331.67	444.897	3	15	36.1.1.1601.7	19.3299	658.44	536.06	19.25	0.18	1747.73
219	tr|E1JH02|E1JH02_DROME; tr|A0A126GUM8|A0A126GUM8_DROME; tr|A0A0B4K7U5|A0A0B4K7U5_DROME; tr|A0A0B4K6T1|A0A0B4K6T1_DROME; tr|A0A0B4KFC5|A0A0B4KFC5_DROME	Lingerer, isoform E OS=Drosophila melanogaster OX=7227 GN=lig PE=1 SV=1; Lingerer, isoform L OS=Drosophila melanogaster OX=7227 GN=lig PE=1 SV=1; Lingerer, isoform H OS=Drosophila melanogaster OX=7227 GN=lig PE=1 SV=1; Lingerer, isoform I OS=Drosophila melanogaster OX=7227 GN=lig PE=1 SV=1; Lingerer, isoform K OS=Drosophila melanogaster OX=7227 GN=lig PE=1 SV=1	0	99	SGPGGGGRGGGFVSR	Dimethyl(R)@8	Dimethyl(R)@241	missed R-G@8	0.00129735	1331.67	444.897	1331.67	444.897	3	14	37.1.1.1612.3	20.3522	339.52	325.03	20.33	0.29	1484.43
219	tr|E1JH02|E1JH02_DROME; tr|A0A126GUM8|A0A126GUM8_DROME; tr|A0A0B4K7U5|A0A0B4K7U5_DROME; tr|A0A0B4K6T1|A0A0B4K6T1_DROME; tr|A0A0B4KFC5|A0A0B4KFC5_DROME	Lingerer, isoform E OS=Drosophila melanogaster OX=7227 GN=lig PE=1 SV=1; Lingerer, isoform L OS=Drosophila melanogaster OX=7227 GN=lig PE=1 SV=1; Lingerer, isoform H OS=Drosophila melanogaster OX=7227 GN=lig PE=1 SV=1; Lingerer, isoform I OS=Drosophila melanogaster OX=7227 GN=lig PE=1 SV=1; Lingerer, isoform K OS=Drosophila melanogaster OX=7227 GN=lig PE=1 SV=1	0	99	SGPGGGGRGGGFVSR	Dimethyl(R)@8	Dimethyl(R)@241	missed R-G@8	0.00129293	1331.67	444.897	1331.67	444.897	3	15	27.1.1.1430.5	15.4395	1625.76	1210.1	15.53	0.17	3335.68
219	tr|E1JH02|E1JH02_DROME; tr|A0A126GUM8|A0A126GUM8_DROME; tr|A0A0B4K7U5|A0A0B4K7U5_DROME; tr|A0A0B4K6T1|A0A0B4K6T1_DROME; tr|A0A0B4KFC5|A0A0B4KFC5_DROME	Lingerer, isoform E OS=Drosophila melanogaster OX=7227 GN=lig PE=1 SV=1; Lingerer, isoform L OS=Drosophila melanogaster OX=7227 GN=lig PE=1 SV=1; Lingerer, isoform H OS=Drosophila melanogaster OX=7227 GN=lig PE=1 SV=1; Lingerer, isoform I OS=Drosophila melanogaster OX=7227 GN=lig PE=1 SV=1; Lingerer, isoform K OS=Drosophila melanogaster OX=7227 GN=lig PE=1 SV=1	0	99	SGPGGGGRGGGFVSR	Dimethyl(R)@8	Dimethyl(R)@241	missed R-G@8	0.00129293	1331.67	444.897	1331.67	444.897	3	17	27.1.1.1431.3	15.5075	1625.76	1605.26	15.53	0.17	5890.35
219	tr|E1JH02|E1JH02_DROME; tr|A0A126GUM8|A0A126GUM8_DROME; tr|A0A0B4K7U5|A0A0B4K7U5_DROME; tr|A0A0B4K6T1|A0A0B4K6T1_DROME; tr|A0A0B4KFC5|A0A0B4KFC5_DROME	Lingerer, isoform E OS=Drosophila melanogaster OX=7227 GN=lig PE=1 SV=1; Lingerer, isoform L OS=Drosophila melanogaster OX=7227 GN=lig PE=1 SV=1; Lingerer, isoform H OS=Drosophila melanogaster OX=7227 GN=lig PE=1 SV=1; Lingerer, isoform I OS=Drosophila melanogaster OX=7227 GN=lig PE=1 SV=1; Lingerer, isoform K OS=Drosophila melanogaster OX=7227 GN=lig PE=1 SV=1	0	99	SGPGGGGRGGGFVSR	Dimethyl(R)@8	Dimethyl(R)@241	missed R-G@8	0.00129293	1331.67	444.897	1331.67	444.897	3	15	27.1.1.1432.9	15.5725	1625.76	1277.79	15.53	0.17	3693.63
219	tr|E1JH02|E1JH02_DROME; tr|A0A126GUM8|A0A126GUM8_DROME; tr|A0A0B4K7U5|A0A0B4K7U5_DROME; tr|A0A0B4K6T1|A0A0B4K6T1_DROME; tr|A0A0B4KFC5|A0A0B4KFC5_DROME	Lingerer, isoform E OS=Drosophila melanogaster OX=7227 GN=lig PE=1 SV=1; Lingerer, isoform L OS=Drosophila melanogaster OX=7227 GN=lig PE=1 SV=1; Lingerer, isoform H OS=Drosophila melanogaster OX=7227 GN=lig PE=1 SV=1; Lingerer, isoform I OS=Drosophila melanogaster OX=7227 GN=lig PE=1 SV=1; Lingerer, isoform K OS=Drosophila melanogaster OX=7227 GN=lig PE=1 SV=1	0	99	SGPGGGGRGGGFVSR	Dimethyl(R)@8	Dimethyl(R)@241	missed R-G@8	0.00482625	1331.67	444.899	1331.67	444.897	3	16	32.1.1.1503.4	18.3046	1729.97	1568.13	18.34	0.29	3898.97
219	tr|E1JH02|E1JH02_DROME; tr|A0A126GUM8|A0A126GUM8_DROME; tr|A0A0B4K7U5|A0A0B4K7U5_DROME; tr|A0A0B4K6T1|A0A0B4K6T1_DROME; tr|A0A0B4KFC5|A0A0B4KFC5_DROME	Lingerer, isoform E OS=Drosophila melanogaster OX=7227 GN=lig PE=1 SV=1; Lingerer, isoform L OS=Drosophila melanogaster OX=7227 GN=lig PE=1 SV=1; Lingerer, isoform H OS=Drosophila melanogaster OX=7227 GN=lig PE=1 SV=1; Lingerer, isoform I OS=Drosophila melanogaster OX=7227 GN=lig PE=1 SV=1; Lingerer, isoform K OS=Drosophila melanogaster OX=7227 GN=lig PE=1 SV=1	0	99	SGPGGGGRGGGFVSR	Dimethyl(R)@8	Dimethyl(R)@241	missed R-G@8	0.00185106	1331.67	444.898	1331.67	444.897	3	12	35.1.1.1595.3	19.3167	748.1	741.24	19.32	0.29	2932.87
219	tr|E1JH02|E1JH02_DROME; tr|A0A126GUM8|A0A126GUM8_DROME; tr|A0A0B4K7U5|A0A0B4K7U5_DROME; tr|A0A0B4K6T1|A0A0B4K6T1_DROME; tr|A0A0B4KFC5|A0A0B4KFC5_DROME	Lingerer, isoform E OS=Drosophila melanogaster OX=7227 GN=lig PE=1 SV=1; Lingerer, isoform L OS=Drosophila melanogaster OX=7227 GN=lig PE=1 SV=1; Lingerer, isoform H OS=Drosophila melanogaster OX=7227 GN=lig PE=1 SV=1; Lingerer, isoform I OS=Drosophila melanogaster OX=7227 GN=lig PE=1 SV=1; Lingerer, isoform K OS=Drosophila melanogaster OX=7227 GN=lig PE=1 SV=1	0	99	SGPGGGGRGGGFVSR	Dimethyl(R)@8	Dimethyl(R)@241	missed R-G@8	0.000306929	1331.67	444.897	1331.67	444.897	3	16	30.1.1.1446.4	18.1364	1420.18	1349.85	18.18	0.23	3519.83
219	tr|E1JH02|E1JH02_DROME; tr|A0A126GUM8|A0A126GUM8_DROME; tr|A0A0B4K7U5|A0A0B4K7U5_DROME; tr|A0A0B4K6T1|A0A0B4K6T1_DROME; tr|A0A0B4KFC5|A0A0B4KFC5_DROME	Lingerer, isoform E OS=Drosophila melanogaster OX=7227 GN=lig PE=1 SV=1; Lingerer, isoform L OS=Drosophila melanogaster OX=7227 GN=lig PE=1 SV=1; Lingerer, isoform H OS=Drosophila melanogaster OX=7227 GN=lig PE=1 SV=1; Lingerer, isoform I OS=Drosophila melanogaster OX=7227 GN=lig PE=1 SV=1; Lingerer, isoform K OS=Drosophila melanogaster OX=7227 GN=lig PE=1 SV=1	0	99	SGPGGGGRGGGFVSR	Dimethyl(R)@8	Dimethyl(R)@241	missed R-G@8	0.000306929	1331.67	444.897	1331.67	444.897	3	16	30.1.1.1447.5	18.2063	1420.18	1360.54	18.18	0.23	3359.75
219	tr|E1JH02|E1JH02_DROME; tr|A0A126GUM8|A0A126GUM8_DROME; tr|A0A0B4K7U5|A0A0B4K7U5_DROME; tr|A0A0B4K6T1|A0A0B4K6T1_DROME; tr|A0A0B4KFC5|A0A0B4KFC5_DROME	Lingerer, isoform E OS=Drosophila melanogaster OX=7227 GN=lig PE=1 SV=1; Lingerer, isoform L OS=Drosophila melanogaster OX=7227 GN=lig PE=1 SV=1; Lingerer, isoform H OS=Drosophila melanogaster OX=7227 GN=lig PE=1 SV=1; Lingerer, isoform I OS=Drosophila melanogaster OX=7227 GN=lig PE=1 SV=1; Lingerer, isoform K OS=Drosophila melanogaster OX=7227 GN=lig PE=1 SV=1	0	99	SGPGGGGRGGGFVSR	Dimethyl(R)@8	Dimethyl(R)@241	missed R-G@8	0.00159533	1331.67	444.898	1331.67	444.897	3	15	21.1.1.1318.3	17.824	398.93	372.57	17.8	0.23	1945.7
219	tr|E1JH02|E1JH02_DROME; tr|A0A126GUM8|A0A126GUM8_DROME; tr|A0A0B4K7U5|A0A0B4K7U5_DROME; tr|A0A0B4K6T1|A0A0B4K6T1_DROME; tr|A0A0B4KFC5|A0A0B4KFC5_DROME	Lingerer, isoform E OS=Drosophila melanogaster OX=7227 GN=lig PE=1 SV=1; Lingerer, isoform L OS=Drosophila melanogaster OX=7227 GN=lig PE=1 SV=1; Lingerer, isoform H OS=Drosophila melanogaster OX=7227 GN=lig PE=1 SV=1; Lingerer, isoform I OS=Drosophila melanogaster OX=7227 GN=lig PE=1 SV=1; Lingerer, isoform K OS=Drosophila melanogaster OX=7227 GN=lig PE=1 SV=1	0	99	SGPGGGGRGGGFVSR	Dimethyl(R)@8	Dimethyl(R)@241	missed R-G@8	0.00141764	1331.67	444.898	1331.67	444.897	3	12	33.1.1.1530.5	17.9689	996.5	812.01	17.78	0.46	2327.29
219	tr|E1JH02|E1JH02_DROME; tr|A0A126GUM8|A0A126GUM8_DROME; tr|A0A0B4K7U5|A0A0B4K7U5_DROME; tr|A0A0B4K6T1|A0A0B4K6T1_DROME; tr|A0A0B4KFC5|A0A0B4KFC5_DROME	Lingerer, isoform E OS=Drosophila melanogaster OX=7227 GN=lig PE=1 SV=1; Lingerer, isoform L OS=Drosophila melanogaster OX=7227 GN=lig PE=1 SV=1; Lingerer, isoform H OS=Drosophila melanogaster OX=7227 GN=lig PE=1 SV=1; Lingerer, isoform I OS=Drosophila melanogaster OX=7227 GN=lig PE=1 SV=1; Lingerer, isoform K OS=Drosophila melanogaster OX=7227 GN=lig PE=1 SV=1	0	99	SGPGGGGRGGGFVSR	Dimethyl(R)@8	Dimethyl(R)@241	missed R-G@8	0.000433822	1331.67	444.897	1331.67	444.897	3	11	4.1.1.1306.4	17.8642	597.25	325.1	18.14	0.48	1047.4
219	tr|E1JH02|E1JH02_DROME; tr|A0A126GUM8|A0A126GUM8_DROME; tr|A0A0B4K7U5|A0A0B4K7U5_DROME; tr|A0A0B4K6T1|A0A0B4K6T1_DROME; tr|A0A0B4KFC5|A0A0B4KFC5_DROME	Lingerer, isoform E OS=Drosophila melanogaster OX=7227 GN=lig PE=1 SV=1; Lingerer, isoform L OS=Drosophila melanogaster OX=7227 GN=lig PE=1 SV=1; Lingerer, isoform H OS=Drosophila melanogaster OX=7227 GN=lig PE=1 SV=1; Lingerer, isoform I OS=Drosophila melanogaster OX=7227 GN=lig PE=1 SV=1; Lingerer, isoform K OS=Drosophila melanogaster OX=7227 GN=lig PE=1 SV=1	0	99	SGPGGGGRGGGFVSR	Dimethyl(R)@8	Dimethyl(R)@241	missed R-G@8	-0.00173115	1331.67	444.897	1331.67	444.897	3	14	31.1.1.1353.3	18.1255	1241.26	1024.82	18.04	0.35	2430.23
219	tr|E1JH02|E1JH02_DROME; tr|A0A126GUM8|A0A126GUM8_DROME; tr|A0A0B4K7U5|A0A0B4K7U5_DROME; tr|A0A0B4K6T1|A0A0B4K6T1_DROME; tr|A0A0B4KFC5|A0A0B4KFC5_DROME	Lingerer, isoform E OS=Drosophila melanogaster OX=7227 GN=lig PE=1 SV=1; Lingerer, isoform L OS=Drosophila melanogaster OX=7227 GN=lig PE=1 SV=1; Lingerer, isoform H OS=Drosophila melanogaster OX=7227 GN=lig PE=1 SV=1; Lingerer, isoform I OS=Drosophila melanogaster OX=7227 GN=lig PE=1 SV=1; Lingerer, isoform K OS=Drosophila melanogaster OX=7227 GN=lig PE=1 SV=1	0	99	SGPGGGGRGGGFVSR	Dimethyl(R)@8	Dimethyl(R)@241	missed R-G@8	0.00482625	1331.67	444.899	1331.67	444.897	3	13	32.1.1.1506.3	18.4641	1729.97	1277.06	18.34	0.29	3117.97
219	tr|E1JH02|E1JH02_DROME; tr|A0A126GUM8|A0A126GUM8_DROME; tr|A0A0B4K7U5|A0A0B4K7U5_DROME; tr|A0A0B4K6T1|A0A0B4K6T1_DROME; tr|A0A0B4KFC5|A0A0B4KFC5_DROME	Lingerer, isoform E OS=Drosophila melanogaster OX=7227 GN=lig PE=1 SV=1; Lingerer, isoform L OS=Drosophila melanogaster OX=7227 GN=lig PE=1 SV=1; Lingerer, isoform H OS=Drosophila melanogaster OX=7227 GN=lig PE=1 SV=1; Lingerer, isoform I OS=Drosophila melanogaster OX=7227 GN=lig PE=1 SV=1; Lingerer, isoform K OS=Drosophila melanogaster OX=7227 GN=lig PE=1 SV=1	0	99	SGPGGGGRGGGFVSR	Dimethyl(R)@8	Dimethyl(R)@241	missed R-G@8	0.000593672	1331.67	444.897	1331.67	444.897	3	12	33.1.1.1534.5	18.2046	769.2	676.8	18.13	0.29	2481.01
219	tr|E1JH02|E1JH02_DROME; tr|A0A126GUM8|A0A126GUM8_DROME; tr|A0A0B4K7U5|A0A0B4K7U5_DROME; tr|A0A0B4K6T1|A0A0B4K6T1_DROME; tr|A0A0B4KFC5|A0A0B4KFC5_DROME	Lingerer, isoform E OS=Drosophila melanogaster OX=7227 GN=lig PE=1 SV=1; Lingerer, isoform L OS=Drosophila melanogaster OX=7227 GN=lig PE=1 SV=1; Lingerer, isoform H OS=Drosophila melanogaster OX=7227 GN=lig PE=1 SV=1; Lingerer, isoform I OS=Drosophila melanogaster OX=7227 GN=lig PE=1 SV=1; Lingerer, isoform K OS=Drosophila melanogaster OX=7227 GN=lig PE=1 SV=1	0	99	SGPGGGGRGGGFVSR	Dimethyl(R)@8	Dimethyl(R)@241	missed R-G@8	-0.00237201	1331.67	444.896	1331.67	444.897	3	18	31.1.1.1346.3	17.7158	943.94	927.79	17.7	0.23	3805.78
219	tr|E1JH02|E1JH02_DROME; tr|A0A126GUM8|A0A126GUM8_DROME; tr|A0A0B4K7U5|A0A0B4K7U5_DROME; tr|A0A0B4K6T1|A0A0B4K6T1_DROME; tr|A0A0B4KFC5|A0A0B4KFC5_DROME	Lingerer, isoform E OS=Drosophila melanogaster OX=7227 GN=lig PE=1 SV=1; Lingerer, isoform L OS=Drosophila melanogaster OX=7227 GN=lig PE=1 SV=1; Lingerer, isoform H OS=Drosophila melanogaster OX=7227 GN=lig PE=1 SV=1; Lingerer, isoform I OS=Drosophila melanogaster OX=7227 GN=lig PE=1 SV=1; Lingerer, isoform K OS=Drosophila melanogaster OX=7227 GN=lig PE=1 SV=1	0	99	SGPGGGGRGGGFVSR	Dimethyl(R)@8	Dimethyl(R)@241	missed R-G@8	0.00482625	1331.67	444.899	1331.67	444.897	3	14	32.1.1.1502.2	18.2266	1729.97	981.61	18.34	0.29	3181.47
219	tr|E1JH02|E1JH02_DROME; tr|A0A126GUM8|A0A126GUM8_DROME; tr|A0A0B4K7U5|A0A0B4K7U5_DROME; tr|A0A0B4K6T1|A0A0B4K6T1_DROME; tr|A0A0B4KFC5|A0A0B4KFC5_DROME	Lingerer, isoform E OS=Drosophila melanogaster OX=7227 GN=lig PE=1 SV=1; Lingerer, isoform L OS=Drosophila melanogaster OX=7227 GN=lig PE=1 SV=1; Lingerer, isoform H OS=Drosophila melanogaster OX=7227 GN=lig PE=1 SV=1; Lingerer, isoform I OS=Drosophila melanogaster OX=7227 GN=lig PE=1 SV=1; Lingerer, isoform K OS=Drosophila melanogaster OX=7227 GN=lig PE=1 SV=1	0	99	SGPGGGGRGGGFVSR	Dimethyl(R)@8	Dimethyl(R)@241	missed R-G@8	0.00482625	1331.67	444.899	1331.67	444.897	3	11	32.1.1.1508.4	18.5803	1729.97	590.45	18.34	0.29	1856.35
219	tr|E1JH02|E1JH02_DROME; tr|A0A126GUM8|A0A126GUM8_DROME; tr|A0A0B4K7U5|A0A0B4K7U5_DROME; tr|A0A0B4K6T1|A0A0B4K6T1_DROME; tr|A0A0B4KFC5|A0A0B4KFC5_DROME	Lingerer, isoform E OS=Drosophila melanogaster OX=7227 GN=lig PE=1 SV=1; Lingerer, isoform L OS=Drosophila melanogaster OX=7227 GN=lig PE=1 SV=1; Lingerer, isoform H OS=Drosophila melanogaster OX=7227 GN=lig PE=1 SV=1; Lingerer, isoform I OS=Drosophila melanogaster OX=7227 GN=lig PE=1 SV=1; Lingerer, isoform K OS=Drosophila melanogaster OX=7227 GN=lig PE=1 SV=1	0	99	SGPGGGGRGGGFVSR	Dimethyl(R)@8	Dimethyl(R)@241	missed R-G@8	0.00476908	1331.67	444.899	1331.67	444.897	3	9	6.1.1.1239.5	17.1247	299.3	266.32	17.05	0.41	1130.03
219	tr|E1JH02|E1JH02_DROME; tr|A0A126GUM8|A0A126GUM8_DROME; tr|A0A0B4K7U5|A0A0B4K7U5_DROME; tr|A0A0B4K6T1|A0A0B4K6T1_DROME; tr|A0A0B4KFC5|A0A0B4KFC5_DROME	Lingerer, isoform E OS=Drosophila melanogaster OX=7227 GN=lig PE=1 SV=1; Lingerer, isoform L OS=Drosophila melanogaster OX=7227 GN=lig PE=1 SV=1; Lingerer, isoform H OS=Drosophila melanogaster OX=7227 GN=lig PE=1 SV=1; Lingerer, isoform I OS=Drosophila melanogaster OX=7227 GN=lig PE=1 SV=1; Lingerer, isoform K OS=Drosophila melanogaster OX=7227 GN=lig PE=1 SV=1	0	99	SNASNSGGGGTGHHDGVSHAAAAGK				0.0019631	2202.98	551.751	2202.98	551.751	4	21	28.1.1.1357.10	10.0642	484.89	383.91	10.14	0.41	1020.32
219	tr|E1JH02|E1JH02_DROME; tr|A0A126GUM8|A0A126GUM8_DROME; tr|A0A0B4K7U5|A0A0B4K7U5_DROME; tr|A0A0B4K6T1|A0A0B4K6T1_DROME; tr|A0A0B4KFC5|A0A0B4KFC5_DROME	Lingerer, isoform E OS=Drosophila melanogaster OX=7227 GN=lig PE=1 SV=1; Lingerer, isoform L OS=Drosophila melanogaster OX=7227 GN=lig PE=1 SV=1; Lingerer, isoform H OS=Drosophila melanogaster OX=7227 GN=lig PE=1 SV=1; Lingerer, isoform I OS=Drosophila melanogaster OX=7227 GN=lig PE=1 SV=1; Lingerer, isoform K OS=Drosophila melanogaster OX=7227 GN=lig PE=1 SV=1	0	99	SNASNSGGGGTGHHDGVSHAAAAGK				0.0019631	2202.98	551.751	2202.98	551.751	4	22	28.1.1.1358.2	10.1074	484.89	445.85	10.14	0.41	1500.34
219	tr|E1JH02|E1JH02_DROME; tr|A0A126GUM8|A0A126GUM8_DROME; tr|A0A0B4K7U5|A0A0B4K7U5_DROME; tr|A0A0B4K6T1|A0A0B4K6T1_DROME; tr|A0A0B4KFC5|A0A0B4KFC5_DROME	Lingerer, isoform E OS=Drosophila melanogaster OX=7227 GN=lig PE=1 SV=1; Lingerer, isoform L OS=Drosophila melanogaster OX=7227 GN=lig PE=1 SV=1; Lingerer, isoform H OS=Drosophila melanogaster OX=7227 GN=lig PE=1 SV=1; Lingerer, isoform I OS=Drosophila melanogaster OX=7227 GN=lig PE=1 SV=1; Lingerer, isoform K OS=Drosophila melanogaster OX=7227 GN=lig PE=1 SV=1	0	99	SNASNSGGGGTGHHDGVSHAAAAGK				0.0019631	2202.98	551.751	2202.98	551.751	4	20	28.1.1.1360.7	10.2492	484.89	452.56	10.14	0.41	939.416
219	tr|E1JH02|E1JH02_DROME; tr|A0A126GUM8|A0A126GUM8_DROME; tr|A0A0B4K7U5|A0A0B4K7U5_DROME; tr|A0A0B4K6T1|A0A0B4K6T1_DROME; tr|A0A0B4KFC5|A0A0B4KFC5_DROME	Lingerer, isoform E OS=Drosophila melanogaster OX=7227 GN=lig PE=1 SV=1; Lingerer, isoform L OS=Drosophila melanogaster OX=7227 GN=lig PE=1 SV=1; Lingerer, isoform H OS=Drosophila melanogaster OX=7227 GN=lig PE=1 SV=1; Lingerer, isoform I OS=Drosophila melanogaster OX=7227 GN=lig PE=1 SV=1; Lingerer, isoform K OS=Drosophila melanogaster OX=7227 GN=lig PE=1 SV=1	0	99	SNASNSGGGGTGHHDGVSHAAAAGK				0.00262453	2202.98	441.603	2202.98	441.602	5	22	28.1.1.1361.4	10.2722	713.06	573.03	10.14	0.41	2311.57
219	tr|E1JH02|E1JH02_DROME; tr|A0A126GUM8|A0A126GUM8_DROME; tr|A0A0B4K7U5|A0A0B4K7U5_DROME; tr|A0A0B4K6T1|A0A0B4K6T1_DROME; tr|A0A0B4KFC5|A0A0B4KFC5_DROME	Lingerer, isoform E OS=Drosophila melanogaster OX=7227 GN=lig PE=1 SV=1; Lingerer, isoform L OS=Drosophila melanogaster OX=7227 GN=lig PE=1 SV=1; Lingerer, isoform H OS=Drosophila melanogaster OX=7227 GN=lig PE=1 SV=1; Lingerer, isoform I OS=Drosophila melanogaster OX=7227 GN=lig PE=1 SV=1; Lingerer, isoform K OS=Drosophila melanogaster OX=7227 GN=lig PE=1 SV=1	0	99	SNASNSGGGGTGHHDGVSHAAAAGK				0.00126209	2202.98	551.751	2202.98	551.751	4	18	31.1.1.1216.5	10.3549	740.67	577.46	10.48	0.46	1230.17
219	tr|E1JH02|E1JH02_DROME; tr|A0A126GUM8|A0A126GUM8_DROME; tr|A0A0B4K7U5|A0A0B4K7U5_DROME; tr|A0A0B4K6T1|A0A0B4K6T1_DROME; tr|A0A0B4KFC5|A0A0B4KFC5_DROME	Lingerer, isoform E OS=Drosophila melanogaster OX=7227 GN=lig PE=1 SV=1; Lingerer, isoform L OS=Drosophila melanogaster OX=7227 GN=lig PE=1 SV=1; Lingerer, isoform H OS=Drosophila melanogaster OX=7227 GN=lig PE=1 SV=1; Lingerer, isoform I OS=Drosophila melanogaster OX=7227 GN=lig PE=1 SV=1; Lingerer, isoform K OS=Drosophila melanogaster OX=7227 GN=lig PE=1 SV=1	0	99	SNASNSGGGGTGHHDGVSHAAAAGK				0.000699582	2202.98	441.602	2202.98	441.602	5	25	31.1.1.1218.2	10.446	941.91	933.99	10.48	0.46	2241.25
219	tr|E1JH02|E1JH02_DROME; tr|A0A126GUM8|A0A126GUM8_DROME; tr|A0A0B4K7U5|A0A0B4K7U5_DROME; tr|A0A0B4K6T1|A0A0B4K6T1_DROME; tr|A0A0B4KFC5|A0A0B4KFC5_DROME	Lingerer, isoform E OS=Drosophila melanogaster OX=7227 GN=lig PE=1 SV=1; Lingerer, isoform L OS=Drosophila melanogaster OX=7227 GN=lig PE=1 SV=1; Lingerer, isoform H OS=Drosophila melanogaster OX=7227 GN=lig PE=1 SV=1; Lingerer, isoform I OS=Drosophila melanogaster OX=7227 GN=lig PE=1 SV=1; Lingerer, isoform K OS=Drosophila melanogaster OX=7227 GN=lig PE=1 SV=1	0	99	SNASNSGGGGTGHHDGVSHAAAAGK				0.00126209	2202.98	551.751	2202.98	551.751	4	22	31.1.1.1220.8	10.5717	740.67	624.94	10.48	0.46	1372.68
219	tr|E1JH02|E1JH02_DROME; tr|A0A126GUM8|A0A126GUM8_DROME; tr|A0A0B4K7U5|A0A0B4K7U5_DROME; tr|A0A0B4K6T1|A0A0B4K6T1_DROME; tr|A0A0B4KFC5|A0A0B4KFC5_DROME	Lingerer, isoform E OS=Drosophila melanogaster OX=7227 GN=lig PE=1 SV=1; Lingerer, isoform L OS=Drosophila melanogaster OX=7227 GN=lig PE=1 SV=1; Lingerer, isoform H OS=Drosophila melanogaster OX=7227 GN=lig PE=1 SV=1; Lingerer, isoform I OS=Drosophila melanogaster OX=7227 GN=lig PE=1 SV=1; Lingerer, isoform K OS=Drosophila melanogaster OX=7227 GN=lig PE=1 SV=1	0	99	SNASNSGGGGTGHHDGVSHAAAAGK				0.000699582	2202.98	441.602	2202.98	441.602	5	24	31.1.1.1221.2	10.6113	941.91	783.3	10.48	0.46	2201.46
219	tr|E1JH02|E1JH02_DROME; tr|A0A126GUM8|A0A126GUM8_DROME; tr|A0A0B4K7U5|A0A0B4K7U5_DROME; tr|A0A0B4K6T1|A0A0B4K6T1_DROME; tr|A0A0B4KFC5|A0A0B4KFC5_DROME	Lingerer, isoform E OS=Drosophila melanogaster OX=7227 GN=lig PE=1 SV=1; Lingerer, isoform L OS=Drosophila melanogaster OX=7227 GN=lig PE=1 SV=1; Lingerer, isoform H OS=Drosophila melanogaster OX=7227 GN=lig PE=1 SV=1; Lingerer, isoform I OS=Drosophila melanogaster OX=7227 GN=lig PE=1 SV=1; Lingerer, isoform K OS=Drosophila melanogaster OX=7227 GN=lig PE=1 SV=1	0	99	SNASNSGGGGTGHHDGVSHAAAAGK				-0.0036207	2202.97	551.75	2202.98	551.751	4	22	31.1.1.1225.6	10.8688	693.85	522.37	11	0.41	1197.59
219	tr|E1JH02|E1JH02_DROME; tr|A0A126GUM8|A0A126GUM8_DROME; tr|A0A0B4K7U5|A0A0B4K7U5_DROME; tr|A0A0B4K6T1|A0A0B4K6T1_DROME; tr|A0A0B4KFC5|A0A0B4KFC5_DROME	Lingerer, isoform E OS=Drosophila melanogaster OX=7227 GN=lig PE=1 SV=1; Lingerer, isoform L OS=Drosophila melanogaster OX=7227 GN=lig PE=1 SV=1; Lingerer, isoform H OS=Drosophila melanogaster OX=7227 GN=lig PE=1 SV=1; Lingerer, isoform I OS=Drosophila melanogaster OX=7227 GN=lig PE=1 SV=1; Lingerer, isoform K OS=Drosophila melanogaster OX=7227 GN=lig PE=1 SV=1	0	99	SNASNSGGGGTGHHDGVSHAAAAGK				-0.0036207	2202.97	551.75	2202.98	551.751	4	23	31.1.1.1226.7	10.9352	693.85	639.63	11	0.41	1474.45
219	tr|E1JH02|E1JH02_DROME; tr|A0A126GUM8|A0A126GUM8_DROME; tr|A0A0B4K7U5|A0A0B4K7U5_DROME; tr|A0A0B4K6T1|A0A0B4K6T1_DROME; tr|A0A0B4KFC5|A0A0B4KFC5_DROME	Lingerer, isoform E OS=Drosophila melanogaster OX=7227 GN=lig PE=1 SV=1; Lingerer, isoform L OS=Drosophila melanogaster OX=7227 GN=lig PE=1 SV=1; Lingerer, isoform H OS=Drosophila melanogaster OX=7227 GN=lig PE=1 SV=1; Lingerer, isoform I OS=Drosophila melanogaster OX=7227 GN=lig PE=1 SV=1; Lingerer, isoform K OS=Drosophila melanogaster OX=7227 GN=lig PE=1 SV=1	0	99	SNASNSGGGGTGHHDGVSHAAAAGK				-0.000368528	2202.97	441.602	2202.98	441.602	5	24	31.1.1.1228.3	11.0517	920.36	832.08	11	0.47	2590.91
219	tr|E1JH02|E1JH02_DROME; tr|A0A126GUM8|A0A126GUM8_DROME; tr|A0A0B4K7U5|A0A0B4K7U5_DROME; tr|A0A0B4K6T1|A0A0B4K6T1_DROME; tr|A0A0B4KFC5|A0A0B4KFC5_DROME	Lingerer, isoform E OS=Drosophila melanogaster OX=7227 GN=lig PE=1 SV=1; Lingerer, isoform L OS=Drosophila melanogaster OX=7227 GN=lig PE=1 SV=1; Lingerer, isoform H OS=Drosophila melanogaster OX=7227 GN=lig PE=1 SV=1; Lingerer, isoform I OS=Drosophila melanogaster OX=7227 GN=lig PE=1 SV=1; Lingerer, isoform K OS=Drosophila melanogaster OX=7227 GN=lig PE=1 SV=1	0	99	SNASNSGGGGTGHHDGVSHAAAAGK				-0.00126287	2202.97	441.602	2202.98	441.602	5	23	32.1.1.1379.3	11.3326	584.85	487.38	11.45	0.75	1853.99
219	tr|E1JH02|E1JH02_DROME; tr|A0A126GUM8|A0A126GUM8_DROME; tr|A0A0B4K7U5|A0A0B4K7U5_DROME; tr|A0A0B4K6T1|A0A0B4K6T1_DROME; tr|A0A0B4KFC5|A0A0B4KFC5_DROME	Lingerer, isoform E OS=Drosophila melanogaster OX=7227 GN=lig PE=1 SV=1; Lingerer, isoform L OS=Drosophila melanogaster OX=7227 GN=lig PE=1 SV=1; Lingerer, isoform H OS=Drosophila melanogaster OX=7227 GN=lig PE=1 SV=1; Lingerer, isoform I OS=Drosophila melanogaster OX=7227 GN=lig PE=1 SV=1; Lingerer, isoform K OS=Drosophila melanogaster OX=7227 GN=lig PE=1 SV=1	0	99	SNASNSGGGGTGHHDGVSHAAAAGK				0.00100745	2202.98	551.751	2202.98	551.751	4	22	30.1.1.1316.5	10.7265	646.94	368.64	10.91	0.81	1070.49
219	tr|E1JH02|E1JH02_DROME; tr|A0A126GUM8|A0A126GUM8_DROME; tr|A0A0B4K7U5|A0A0B4K7U5_DROME; tr|A0A0B4K6T1|A0A0B4K6T1_DROME; tr|A0A0B4KFC5|A0A0B4KFC5_DROME	Lingerer, isoform E OS=Drosophila melanogaster OX=7227 GN=lig PE=1 SV=1; Lingerer, isoform L OS=Drosophila melanogaster OX=7227 GN=lig PE=1 SV=1; Lingerer, isoform H OS=Drosophila melanogaster OX=7227 GN=lig PE=1 SV=1; Lingerer, isoform I OS=Drosophila melanogaster OX=7227 GN=lig PE=1 SV=1; Lingerer, isoform K OS=Drosophila melanogaster OX=7227 GN=lig PE=1 SV=1	0	99	SNASNSGGGGTGHHDGVSHAAAAGK				0.00100745	2202.98	551.751	2202.98	551.751	4	23	30.1.1.1318.6	10.8428	646.94	598.84	10.91	0.81	1434.26
219	tr|E1JH02|E1JH02_DROME; tr|A0A126GUM8|A0A126GUM8_DROME; tr|A0A0B4K7U5|A0A0B4K7U5_DROME; tr|A0A0B4K6T1|A0A0B4K6T1_DROME; tr|A0A0B4KFC5|A0A0B4KFC5_DROME	Lingerer, isoform E OS=Drosophila melanogaster OX=7227 GN=lig PE=1 SV=1; Lingerer, isoform L OS=Drosophila melanogaster OX=7227 GN=lig PE=1 SV=1; Lingerer, isoform H OS=Drosophila melanogaster OX=7227 GN=lig PE=1 SV=1; Lingerer, isoform I OS=Drosophila melanogaster OX=7227 GN=lig PE=1 SV=1; Lingerer, isoform K OS=Drosophila melanogaster OX=7227 GN=lig PE=1 SV=1	0	99	SNASNSGGGGTGHHDGVSHAAAAGK				0.00105887	2202.98	441.603	2202.98	441.602	5	24	30.1.1.1319.3	10.8676	952.92	872.34	10.96	0.58	2649.52
219	tr|E1JH02|E1JH02_DROME; tr|A0A126GUM8|A0A126GUM8_DROME; tr|A0A0B4K7U5|A0A0B4K7U5_DROME; tr|A0A0B4K6T1|A0A0B4K6T1_DROME; tr|A0A0B4KFC5|A0A0B4KFC5_DROME	Lingerer, isoform E OS=Drosophila melanogaster OX=7227 GN=lig PE=1 SV=1; Lingerer, isoform L OS=Drosophila melanogaster OX=7227 GN=lig PE=1 SV=1; Lingerer, isoform H OS=Drosophila melanogaster OX=7227 GN=lig PE=1 SV=1; Lingerer, isoform I OS=Drosophila melanogaster OX=7227 GN=lig PE=1 SV=1; Lingerer, isoform K OS=Drosophila melanogaster OX=7227 GN=lig PE=1 SV=1	0	99	SNASNSGGGGTGHHDGVSHAAAAGK				0.00100745	2202.98	551.751	2202.98	551.751	4	24	30.1.1.1320.5	10.9426	646.94	632.25	10.91	0.81	1344.07
219	tr|E1JH02|E1JH02_DROME; tr|A0A126GUM8|A0A126GUM8_DROME; tr|A0A0B4K7U5|A0A0B4K7U5_DROME; tr|A0A0B4K6T1|A0A0B4K6T1_DROME; tr|A0A0B4KFC5|A0A0B4KFC5_DROME	Lingerer, isoform E OS=Drosophila melanogaster OX=7227 GN=lig PE=1 SV=1; Lingerer, isoform L OS=Drosophila melanogaster OX=7227 GN=lig PE=1 SV=1; Lingerer, isoform H OS=Drosophila melanogaster OX=7227 GN=lig PE=1 SV=1; Lingerer, isoform I OS=Drosophila melanogaster OX=7227 GN=lig PE=1 SV=1; Lingerer, isoform K OS=Drosophila melanogaster OX=7227 GN=lig PE=1 SV=1	0	99	SNASNSGGGGTGHHDGVSHAAAAGK				0.00105887	2202.98	441.603	2202.98	441.602	5	24	30.1.1.1321.6	10.9923	952.92	899.61	10.96	0.58	2371.36
219	tr|E1JH02|E1JH02_DROME; tr|A0A126GUM8|A0A126GUM8_DROME; tr|A0A0B4K7U5|A0A0B4K7U5_DROME; tr|A0A0B4K6T1|A0A0B4K6T1_DROME; tr|A0A0B4KFC5|A0A0B4KFC5_DROME	Lingerer, isoform E OS=Drosophila melanogaster OX=7227 GN=lig PE=1 SV=1; Lingerer, isoform L OS=Drosophila melanogaster OX=7227 GN=lig PE=1 SV=1; Lingerer, isoform H OS=Drosophila melanogaster OX=7227 GN=lig PE=1 SV=1; Lingerer, isoform I OS=Drosophila melanogaster OX=7227 GN=lig PE=1 SV=1; Lingerer, isoform K OS=Drosophila melanogaster OX=7227 GN=lig PE=1 SV=1	0	99	SNASNSGGGGTGHHDGVSHAAAAGK				0.00105887	2202.98	441.603	2202.98	441.602	5	22	30.1.1.1324.2	11.1913	952.92	728.72	10.96	0.58	1529.73
219	tr|E1JH02|E1JH02_DROME; tr|A0A126GUM8|A0A126GUM8_DROME; tr|A0A0B4K7U5|A0A0B4K7U5_DROME; tr|A0A0B4K6T1|A0A0B4K6T1_DROME; tr|A0A0B4KFC5|A0A0B4KFC5_DROME	Lingerer, isoform E OS=Drosophila melanogaster OX=7227 GN=lig PE=1 SV=1; Lingerer, isoform L OS=Drosophila melanogaster OX=7227 GN=lig PE=1 SV=1; Lingerer, isoform H OS=Drosophila melanogaster OX=7227 GN=lig PE=1 SV=1; Lingerer, isoform I OS=Drosophila melanogaster OX=7227 GN=lig PE=1 SV=1; Lingerer, isoform K OS=Drosophila melanogaster OX=7227 GN=lig PE=1 SV=1	0	99	SNASNSGGGGTGHHDGVSHAAAAGK				-0.000868304	2202.97	441.602	2202.98	441.602	5	13	33.1.1.1404.3	11.0612	412.51	222.61	11.35	0.53	1214.1
219	tr|E1JH02|E1JH02_DROME; tr|A0A126GUM8|A0A126GUM8_DROME; tr|A0A0B4K7U5|A0A0B4K7U5_DROME; tr|A0A0B4K6T1|A0A0B4K6T1_DROME; tr|A0A0B4KFC5|A0A0B4KFC5_DROME	Lingerer, isoform E OS=Drosophila melanogaster OX=7227 GN=lig PE=1 SV=1; Lingerer, isoform L OS=Drosophila melanogaster OX=7227 GN=lig PE=1 SV=1; Lingerer, isoform H OS=Drosophila melanogaster OX=7227 GN=lig PE=1 SV=1; Lingerer, isoform I OS=Drosophila melanogaster OX=7227 GN=lig PE=1 SV=1; Lingerer, isoform K OS=Drosophila melanogaster OX=7227 GN=lig PE=1 SV=1	0	99	SNASNSGGGGTGHHDGVSHAAAAGKK	Lys-loss@C-term		missed K-K@25	0.00105887	2202.98	441.603	2202.98	441.602	5	24	30.1.1.1317.2	10.7513	952.92	596.94	10.96	0.58	1665.52
219	tr|E1JH02|E1JH02_DROME; tr|A0A126GUM8|A0A126GUM8_DROME; tr|A0A0B4K7U5|A0A0B4K7U5_DROME; tr|A0A0B4K6T1|A0A0B4K6T1_DROME; tr|A0A0B4KFC5|A0A0B4KFC5_DROME	Lingerer, isoform E OS=Drosophila melanogaster OX=7227 GN=lig PE=1 SV=1; Lingerer, isoform L OS=Drosophila melanogaster OX=7227 GN=lig PE=1 SV=1; Lingerer, isoform H OS=Drosophila melanogaster OX=7227 GN=lig PE=1 SV=1; Lingerer, isoform I OS=Drosophila melanogaster OX=7227 GN=lig PE=1 SV=1; Lingerer, isoform K OS=Drosophila melanogaster OX=7227 GN=lig PE=1 SV=1	0	99	STTEDPQINEK			cleaved N-S@N-term	-0.00210971	1260.58	631.298	1260.58	631.299	2	13	31.1.1.1283.12	14.2335	127.76	119.79	14.19	0.24	836.566
219	tr|E1JH02|E1JH02_DROME; tr|A0A126GUM8|A0A126GUM8_DROME; tr|A0A0B4K7U5|A0A0B4K7U5_DROME; tr|A0A0B4K6T1|A0A0B4K6T1_DROME; tr|A0A0B4KFC5|A0A0B4KFC5_DROME	Lingerer, isoform E OS=Drosophila melanogaster OX=7227 GN=lig PE=1 SV=1; Lingerer, isoform L OS=Drosophila melanogaster OX=7227 GN=lig PE=1 SV=1; Lingerer, isoform H OS=Drosophila melanogaster OX=7227 GN=lig PE=1 SV=1; Lingerer, isoform I OS=Drosophila melanogaster OX=7227 GN=lig PE=1 SV=1; Lingerer, isoform K OS=Drosophila melanogaster OX=7227 GN=lig PE=1 SV=1	0	99	STTEDPQINEK			cleaved N-S@N-term	0.00436268	1260.59	631.301	1260.58	631.299	2	12	30.1.1.1379.10	14.3805	196.68	116.94	14.27	0.17	622.365
219	tr|E1JH02|E1JH02_DROME; tr|A0A126GUM8|A0A126GUM8_DROME; tr|A0A0B4K7U5|A0A0B4K7U5_DROME; tr|A0A0B4K6T1|A0A0B4K6T1_DROME; tr|A0A0B4KFC5|A0A0B4KFC5_DROME	Lingerer, isoform E OS=Drosophila melanogaster OX=7227 GN=lig PE=1 SV=1; Lingerer, isoform L OS=Drosophila melanogaster OX=7227 GN=lig PE=1 SV=1; Lingerer, isoform H OS=Drosophila melanogaster OX=7227 GN=lig PE=1 SV=1; Lingerer, isoform I OS=Drosophila melanogaster OX=7227 GN=lig PE=1 SV=1; Lingerer, isoform K OS=Drosophila melanogaster OX=7227 GN=lig PE=1 SV=1	0	99	STTEDPQINEK			cleaved N-S@N-term	0.00245458	1260.59	631.3	1260.58	631.299	2	15	21.1.1.1229.3	12.8497	520.91	368.8	12.79	0.17	2362.04
219	tr|E1JH02|E1JH02_DROME; tr|A0A126GUM8|A0A126GUM8_DROME; tr|A0A0B4K7U5|A0A0B4K7U5_DROME; tr|A0A0B4K6T1|A0A0B4K6T1_DROME; tr|A0A0B4KFC5|A0A0B4KFC5_DROME	Lingerer, isoform E OS=Drosophila melanogaster OX=7227 GN=lig PE=1 SV=1; Lingerer, isoform L OS=Drosophila melanogaster OX=7227 GN=lig PE=1 SV=1; Lingerer, isoform H OS=Drosophila melanogaster OX=7227 GN=lig PE=1 SV=1; Lingerer, isoform I OS=Drosophila melanogaster OX=7227 GN=lig PE=1 SV=1; Lingerer, isoform K OS=Drosophila melanogaster OX=7227 GN=lig PE=1 SV=1	0	99	STTEDPQINEK			cleaved N-S@N-term	0.00436268	1260.59	631.301	1260.58	631.299	2	11	30.1.1.1376.14	14.2056	196.68	166.6	14.27	0.17	780.672
219	tr|E1JH02|E1JH02_DROME; tr|A0A126GUM8|A0A126GUM8_DROME; tr|A0A0B4K7U5|A0A0B4K7U5_DROME; tr|A0A0B4K6T1|A0A0B4K6T1_DROME; tr|A0A0B4KFC5|A0A0B4KFC5_DROME	Lingerer, isoform E OS=Drosophila melanogaster OX=7227 GN=lig PE=1 SV=1; Lingerer, isoform L OS=Drosophila melanogaster OX=7227 GN=lig PE=1 SV=1; Lingerer, isoform H OS=Drosophila melanogaster OX=7227 GN=lig PE=1 SV=1; Lingerer, isoform I OS=Drosophila melanogaster OX=7227 GN=lig PE=1 SV=1; Lingerer, isoform K OS=Drosophila melanogaster OX=7227 GN=lig PE=1 SV=1	0	99	VLLLLTMTQR				0.000485375	1186.71	594.363	1186.71	594.363	2	16	32.1.1.1970.5	44.6209	1132.05	1122.86	44.61	0.12	6836.99
219	tr|E1JH02|E1JH02_DROME; tr|A0A126GUM8|A0A126GUM8_DROME; tr|A0A0B4K7U5|A0A0B4K7U5_DROME; tr|A0A0B4K6T1|A0A0B4K6T1_DROME; tr|A0A0B4KFC5|A0A0B4KFC5_DROME	Lingerer, isoform E OS=Drosophila melanogaster OX=7227 GN=lig PE=1 SV=1; Lingerer, isoform L OS=Drosophila melanogaster OX=7227 GN=lig PE=1 SV=1; Lingerer, isoform H OS=Drosophila melanogaster OX=7227 GN=lig PE=1 SV=1; Lingerer, isoform I OS=Drosophila melanogaster OX=7227 GN=lig PE=1 SV=1; Lingerer, isoform K OS=Drosophila melanogaster OX=7227 GN=lig PE=1 SV=1	0	99	VLLLLTMTQR				0.00169824	1186.71	594.364	1186.71	594.363	2	17	26.1.1.1877.8	44.2767	3256.54	3238.26	44.28	0.18	23373.9
219	tr|E1JH02|E1JH02_DROME; tr|A0A126GUM8|A0A126GUM8_DROME; tr|A0A0B4K7U5|A0A0B4K7U5_DROME; tr|A0A0B4K6T1|A0A0B4K6T1_DROME; tr|A0A0B4KFC5|A0A0B4KFC5_DROME	Lingerer, isoform E OS=Drosophila melanogaster OX=7227 GN=lig PE=1 SV=1; Lingerer, isoform L OS=Drosophila melanogaster OX=7227 GN=lig PE=1 SV=1; Lingerer, isoform H OS=Drosophila melanogaster OX=7227 GN=lig PE=1 SV=1; Lingerer, isoform I OS=Drosophila melanogaster OX=7227 GN=lig PE=1 SV=1; Lingerer, isoform K OS=Drosophila melanogaster OX=7227 GN=lig PE=1 SV=1	0	99	VLLLLTMTQR				-0.000477852	1186.71	594.362	1186.71	594.363	2	16	27.1.1.1939.6	44.2435	6639.22	6366.63	44.23	0.12	28436.5
219	tr|E1JH02|E1JH02_DROME; tr|A0A126GUM8|A0A126GUM8_DROME; tr|A0A0B4K7U5|A0A0B4K7U5_DROME; tr|A0A0B4K6T1|A0A0B4K6T1_DROME; tr|A0A0B4KFC5|A0A0B4KFC5_DROME	Lingerer, isoform E OS=Drosophila melanogaster OX=7227 GN=lig PE=1 SV=1; Lingerer, isoform L OS=Drosophila melanogaster OX=7227 GN=lig PE=1 SV=1; Lingerer, isoform H OS=Drosophila melanogaster OX=7227 GN=lig PE=1 SV=1; Lingerer, isoform I OS=Drosophila melanogaster OX=7227 GN=lig PE=1 SV=1; Lingerer, isoform K OS=Drosophila melanogaster OX=7227 GN=lig PE=1 SV=1	0	98.8	AANNTADGAAGDGDWADGNGNADRR			missed R-R@24	-0.00233069	2431.01	811.344	2431.01	811.345	3	10	3.1.1.1375.5	19.6653	355.89	227.19	19.56	0.17	515.953
219	tr|E1JH02|E1JH02_DROME; tr|A0A126GUM8|A0A126GUM8_DROME; tr|A0A0B4K7U5|A0A0B4K7U5_DROME; tr|A0A0B4K6T1|A0A0B4K6T1_DROME; tr|A0A0B4KFC5|A0A0B4KFC5_DROME	Lingerer, isoform E OS=Drosophila melanogaster OX=7227 GN=lig PE=1 SV=1; Lingerer, isoform L OS=Drosophila melanogaster OX=7227 GN=lig PE=1 SV=1; Lingerer, isoform H OS=Drosophila melanogaster OX=7227 GN=lig PE=1 SV=1; Lingerer, isoform I OS=Drosophila melanogaster OX=7227 GN=lig PE=1 SV=1; Lingerer, isoform K OS=Drosophila melanogaster OX=7227 GN=lig PE=1 SV=1	0	98.75	GGNANEDHHEVELWDNTIAQNAEK				-0.00278818	2690.19	673.556	2690.2	673.556	4	13	26.1.1.1708.17	34.6313	425.78	425.63	34.69	0.35	2909.43
219	tr|E1JH02|E1JH02_DROME; tr|A0A126GUM8|A0A126GUM8_DROME; tr|A0A0B4K7U5|A0A0B4K7U5_DROME; tr|A0A0B4K6T1|A0A0B4K6T1_DROME; tr|A0A0B4KFC5|A0A0B4KFC5_DROME	Lingerer, isoform E OS=Drosophila melanogaster OX=7227 GN=lig PE=1 SV=1; Lingerer, isoform L OS=Drosophila melanogaster OX=7227 GN=lig PE=1 SV=1; Lingerer, isoform H OS=Drosophila melanogaster OX=7227 GN=lig PE=1 SV=1; Lingerer, isoform I OS=Drosophila melanogaster OX=7227 GN=lig PE=1 SV=1; Lingerer, isoform K OS=Drosophila melanogaster OX=7227 GN=lig PE=1 SV=1	0	98.74	ATTEQLR				-0.000237575	817.429	409.722	817.429	409.722	2	10	25.1.1.1023.2	8.00522	1606.73	1579.99	8	0.23	5703.17
219	tr|E1JH02|E1JH02_DROME; tr|A0A126GUM8|A0A126GUM8_DROME; tr|A0A0B4K7U5|A0A0B4K7U5_DROME; tr|A0A0B4K6T1|A0A0B4K6T1_DROME; tr|A0A0B4KFC5|A0A0B4KFC5_DROME	Lingerer, isoform E OS=Drosophila melanogaster OX=7227 GN=lig PE=1 SV=1; Lingerer, isoform L OS=Drosophila melanogaster OX=7227 GN=lig PE=1 SV=1; Lingerer, isoform H OS=Drosophila melanogaster OX=7227 GN=lig PE=1 SV=1; Lingerer, isoform I OS=Drosophila melanogaster OX=7227 GN=lig PE=1 SV=1; Lingerer, isoform K OS=Drosophila melanogaster OX=7227 GN=lig PE=1 SV=1	0	98.64	AANNTADGAAGDGDWADGNGNADRR	Deamidated(N)@19		missed R-R@24	0.00686577	2432	811.675	2432	811.673	3	19	30.1.1.1504.14	21.3823	2482.93	2420.34	21.39	0.17	5971.32
219	tr|E1JH02|E1JH02_DROME; tr|A0A126GUM8|A0A126GUM8_DROME; tr|A0A0B4K7U5|A0A0B4K7U5_DROME; tr|A0A0B4K6T1|A0A0B4K6T1_DROME; tr|A0A0B4KFC5|A0A0B4KFC5_DROME	Lingerer, isoform E OS=Drosophila melanogaster OX=7227 GN=lig PE=1 SV=1; Lingerer, isoform L OS=Drosophila melanogaster OX=7227 GN=lig PE=1 SV=1; Lingerer, isoform H OS=Drosophila melanogaster OX=7227 GN=lig PE=1 SV=1; Lingerer, isoform I OS=Drosophila melanogaster OX=7227 GN=lig PE=1 SV=1; Lingerer, isoform K OS=Drosophila melanogaster OX=7227 GN=lig PE=1 SV=1	0.000869447	98.56	FLIEELPQGAF			cleaved N-F@N-term; cleaved F-A@C-term	-0.00324153	1262.65	632.333	1262.65	632.335	2	11	21.1.1.1838.6	46.4966	604.89	484.1	46.43	0.12	2469.84
219	tr|E1JH02|E1JH02_DROME; tr|A0A126GUM8|A0A126GUM8_DROME; tr|A0A0B4K7U5|A0A0B4K7U5_DROME; tr|A0A0B4K6T1|A0A0B4K6T1_DROME; tr|A0A0B4KFC5|A0A0B4KFC5_DROME	Lingerer, isoform E OS=Drosophila melanogaster OX=7227 GN=lig PE=1 SV=1; Lingerer, isoform L OS=Drosophila melanogaster OX=7227 GN=lig PE=1 SV=1; Lingerer, isoform H OS=Drosophila melanogaster OX=7227 GN=lig PE=1 SV=1; Lingerer, isoform I OS=Drosophila melanogaster OX=7227 GN=lig PE=1 SV=1; Lingerer, isoform K OS=Drosophila melanogaster OX=7227 GN=lig PE=1 SV=1	0	98.56	ATTEQLR				0.000564978	817.43	409.722	817.429	409.722	2	10	5.1.1.1046.2	8.10373	1304.2	920.5	8.05	0.17	4253.89
219	tr|E1JH02|E1JH02_DROME; tr|A0A126GUM8|A0A126GUM8_DROME; tr|A0A0B4K7U5|A0A0B4K7U5_DROME; tr|A0A0B4K6T1|A0A0B4K6T1_DROME; tr|A0A0B4KFC5|A0A0B4KFC5_DROME	Lingerer, isoform E OS=Drosophila melanogaster OX=7227 GN=lig PE=1 SV=1; Lingerer, isoform L OS=Drosophila melanogaster OX=7227 GN=lig PE=1 SV=1; Lingerer, isoform H OS=Drosophila melanogaster OX=7227 GN=lig PE=1 SV=1; Lingerer, isoform I OS=Drosophila melanogaster OX=7227 GN=lig PE=1 SV=1; Lingerer, isoform K OS=Drosophila melanogaster OX=7227 GN=lig PE=1 SV=1	0	98.48	ATTEQLR				-0.000423985	817.429	409.722	817.429	409.722	2	11	33.1.1.1357.2	8.79668	1597.6	1582.2	8.79	0.17	6658.97
219	tr|E1JH02|E1JH02_DROME; tr|A0A126GUM8|A0A126GUM8_DROME; tr|A0A0B4K7U5|A0A0B4K7U5_DROME; tr|A0A0B4K6T1|A0A0B4K6T1_DROME; tr|A0A0B4KFC5|A0A0B4KFC5_DROME	Lingerer, isoform E OS=Drosophila melanogaster OX=7227 GN=lig PE=1 SV=1; Lingerer, isoform L OS=Drosophila melanogaster OX=7227 GN=lig PE=1 SV=1; Lingerer, isoform H OS=Drosophila melanogaster OX=7227 GN=lig PE=1 SV=1; Lingerer, isoform I OS=Drosophila melanogaster OX=7227 GN=lig PE=1 SV=1; Lingerer, isoform K OS=Drosophila melanogaster OX=7227 GN=lig PE=1 SV=1	0	98.34	ATTEQLR				-0.000413845	817.429	409.722	817.429	409.722	2	10	20.1.1.1168.3	8.27738	963.53	415.72	8.17	0.12	2062.95
219	tr|E1JH02|E1JH02_DROME; tr|A0A126GUM8|A0A126GUM8_DROME; tr|A0A0B4K7U5|A0A0B4K7U5_DROME; tr|A0A0B4K6T1|A0A0B4K6T1_DROME; tr|A0A0B4KFC5|A0A0B4KFC5_DROME	Lingerer, isoform E OS=Drosophila melanogaster OX=7227 GN=lig PE=1 SV=1; Lingerer, isoform L OS=Drosophila melanogaster OX=7227 GN=lig PE=1 SV=1; Lingerer, isoform H OS=Drosophila melanogaster OX=7227 GN=lig PE=1 SV=1; Lingerer, isoform I OS=Drosophila melanogaster OX=7227 GN=lig PE=1 SV=1; Lingerer, isoform K OS=Drosophila melanogaster OX=7227 GN=lig PE=1 SV=1	0	98.22	QQQAHDDAWGDWNNEEYEGSLK	Gln->pyro-Glu@N-term; Oxidation(W)@12			0.0298493	2618.09	873.703	2618.06	873.693	3	13	8.1.1.1604.11	37.05	238.48	120.63	36.94	0.12	720.154
219	tr|E1JH02|E1JH02_DROME; tr|A0A126GUM8|A0A126GUM8_DROME; tr|A0A0B4K7U5|A0A0B4K7U5_DROME; tr|A0A0B4K6T1|A0A0B4K6T1_DROME; tr|A0A0B4KFC5|A0A0B4KFC5_DROME	Lingerer, isoform E OS=Drosophila melanogaster OX=7227 GN=lig PE=1 SV=1; Lingerer, isoform L OS=Drosophila melanogaster OX=7227 GN=lig PE=1 SV=1; Lingerer, isoform H OS=Drosophila melanogaster OX=7227 GN=lig PE=1 SV=1; Lingerer, isoform I OS=Drosophila melanogaster OX=7227 GN=lig PE=1 SV=1; Lingerer, isoform K OS=Drosophila melanogaster OX=7227 GN=lig PE=1 SV=1	0	97.82	SGPGGGGRGGGFVSR	Dimethyl(R)@8	Dimethyl(R)@241	missed R-G@8	-0.00173115	1331.67	444.897	1331.67	444.897	3	12	31.1.1.1349.5	17.8851	1241.26	878.32	18.04	0.35	2494.05
219	tr|E1JH02|E1JH02_DROME; tr|A0A126GUM8|A0A126GUM8_DROME; tr|A0A0B4K7U5|A0A0B4K7U5_DROME; tr|A0A0B4K6T1|A0A0B4K6T1_DROME; tr|A0A0B4KFC5|A0A0B4KFC5_DROME	Lingerer, isoform E OS=Drosophila melanogaster OX=7227 GN=lig PE=1 SV=1; Lingerer, isoform L OS=Drosophila melanogaster OX=7227 GN=lig PE=1 SV=1; Lingerer, isoform H OS=Drosophila melanogaster OX=7227 GN=lig PE=1 SV=1; Lingerer, isoform I OS=Drosophila melanogaster OX=7227 GN=lig PE=1 SV=1; Lingerer, isoform K OS=Drosophila melanogaster OX=7227 GN=lig PE=1 SV=1	0	97.77	ATTEQLR				-0.00145405	817.428	409.721	817.429	409.722	2	11	32.1.1.1332.4	8.61708	2812.51	2720.83	8.6	0.23	10272.9
219	tr|E1JH02|E1JH02_DROME; tr|A0A126GUM8|A0A126GUM8_DROME; tr|A0A0B4K7U5|A0A0B4K7U5_DROME; tr|A0A0B4K6T1|A0A0B4K6T1_DROME; tr|A0A0B4KFC5|A0A0B4KFC5_DROME	Lingerer, isoform E OS=Drosophila melanogaster OX=7227 GN=lig PE=1 SV=1; Lingerer, isoform L OS=Drosophila melanogaster OX=7227 GN=lig PE=1 SV=1; Lingerer, isoform H OS=Drosophila melanogaster OX=7227 GN=lig PE=1 SV=1; Lingerer, isoform I OS=Drosophila melanogaster OX=7227 GN=lig PE=1 SV=1; Lingerer, isoform K OS=Drosophila melanogaster OX=7227 GN=lig PE=1 SV=1	0	97.66	SEEEVCCALNECDYDLEAAANF	Carbamidomethyl(C)@6; Carbamidomethyl(C)@7; Carbamidomethyl(C)@12		cleaved F-L@C-term	-0.00316337	2608	870.341	2608	870.342	3	17	31.1.1.1836.5	45.5385	1777.33	1145.97	45.49	0.12	6888.61
219	tr|E1JH02|E1JH02_DROME; tr|A0A126GUM8|A0A126GUM8_DROME; tr|A0A0B4K7U5|A0A0B4K7U5_DROME; tr|A0A0B4K6T1|A0A0B4K6T1_DROME; tr|A0A0B4KFC5|A0A0B4KFC5_DROME	Lingerer, isoform E OS=Drosophila melanogaster OX=7227 GN=lig PE=1 SV=1; Lingerer, isoform L OS=Drosophila melanogaster OX=7227 GN=lig PE=1 SV=1; Lingerer, isoform H OS=Drosophila melanogaster OX=7227 GN=lig PE=1 SV=1; Lingerer, isoform I OS=Drosophila melanogaster OX=7227 GN=lig PE=1 SV=1; Lingerer, isoform K OS=Drosophila melanogaster OX=7227 GN=lig PE=1 SV=1	0	97.65	ATTEQLR				0.00278857	817.432	409.723	817.429	409.722	2	11	27.1.1.1282.3	7.8297	2454.95	2426.38	7.87	0.17	18589.4
219	tr|E1JH02|E1JH02_DROME; tr|A0A126GUM8|A0A126GUM8_DROME; tr|A0A0B4K7U5|A0A0B4K7U5_DROME; tr|A0A0B4K6T1|A0A0B4K6T1_DROME; tr|A0A0B4KFC5|A0A0B4KFC5_DROME	Lingerer, isoform E OS=Drosophila melanogaster OX=7227 GN=lig PE=1 SV=1; Lingerer, isoform L OS=Drosophila melanogaster OX=7227 GN=lig PE=1 SV=1; Lingerer, isoform H OS=Drosophila melanogaster OX=7227 GN=lig PE=1 SV=1; Lingerer, isoform I OS=Drosophila melanogaster OX=7227 GN=lig PE=1 SV=1; Lingerer, isoform K OS=Drosophila melanogaster OX=7227 GN=lig PE=1 SV=1	0	97.21	ATTEQLR				-0.00115088	817.428	409.721	817.429	409.722	2	11	31.1.1.1174.4	8.29778	6631.51	6365.34	8.28	0.12	18738.5
219	tr|E1JH02|E1JH02_DROME; tr|A0A126GUM8|A0A126GUM8_DROME; tr|A0A0B4K7U5|A0A0B4K7U5_DROME; tr|A0A0B4K6T1|A0A0B4K6T1_DROME; tr|A0A0B4KFC5|A0A0B4KFC5_DROME	Lingerer, isoform E OS=Drosophila melanogaster OX=7227 GN=lig PE=1 SV=1; Lingerer, isoform L OS=Drosophila melanogaster OX=7227 GN=lig PE=1 SV=1; Lingerer, isoform H OS=Drosophila melanogaster OX=7227 GN=lig PE=1 SV=1; Lingerer, isoform I OS=Drosophila melanogaster OX=7227 GN=lig PE=1 SV=1; Lingerer, isoform K OS=Drosophila melanogaster OX=7227 GN=lig PE=1 SV=1	0	97.04	SNASNSGGGGTGHHDGVSHAAAAGK				0.000716723	2202.98	441.602	2202.98	441.602	5	13	26.1.1.1269.2	10.2511	135.71	131.09	10.14	0.52	1211.08
219	tr|E1JH02|E1JH02_DROME; tr|A0A126GUM8|A0A126GUM8_DROME; tr|A0A0B4K7U5|A0A0B4K7U5_DROME; tr|A0A0B4K6T1|A0A0B4K6T1_DROME; tr|A0A0B4KFC5|A0A0B4KFC5_DROME	Lingerer, isoform E OS=Drosophila melanogaster OX=7227 GN=lig PE=1 SV=1; Lingerer, isoform L OS=Drosophila melanogaster OX=7227 GN=lig PE=1 SV=1; Lingerer, isoform H OS=Drosophila melanogaster OX=7227 GN=lig PE=1 SV=1; Lingerer, isoform I OS=Drosophila melanogaster OX=7227 GN=lig PE=1 SV=1; Lingerer, isoform K OS=Drosophila melanogaster OX=7227 GN=lig PE=1 SV=1	0	96.89	ATTEQLR				0.000991661	817.43	409.723	817.429	409.722	2	8	2.1.1.1181.2	8.20405	876.45	376.97	8.09	0.12	1504.62
219	tr|E1JH02|E1JH02_DROME; tr|A0A126GUM8|A0A126GUM8_DROME; tr|A0A0B4K7U5|A0A0B4K7U5_DROME; tr|A0A0B4K6T1|A0A0B4K6T1_DROME; tr|A0A0B4KFC5|A0A0B4KFC5_DROME	Lingerer, isoform E OS=Drosophila melanogaster OX=7227 GN=lig PE=1 SV=1; Lingerer, isoform L OS=Drosophila melanogaster OX=7227 GN=lig PE=1 SV=1; Lingerer, isoform H OS=Drosophila melanogaster OX=7227 GN=lig PE=1 SV=1; Lingerer, isoform I OS=Drosophila melanogaster OX=7227 GN=lig PE=1 SV=1; Lingerer, isoform K OS=Drosophila melanogaster OX=7227 GN=lig PE=1 SV=1	0	96.57	SGPGGGGRGGGFVSR	Dimethyl(R)@8	Dimethyl(R)@241	missed R-G@8	-0.00173115	1331.67	444.897	1331.67	444.897	3	13	31.1.1.1351.4	18.0063	1241.26	1133.74	18.04	0.35	3534.33
219	tr|E1JH02|E1JH02_DROME; tr|A0A126GUM8|A0A126GUM8_DROME; tr|A0A0B4K7U5|A0A0B4K7U5_DROME; tr|A0A0B4K6T1|A0A0B4K6T1_DROME; tr|A0A0B4KFC5|A0A0B4KFC5_DROME	Lingerer, isoform E OS=Drosophila melanogaster OX=7227 GN=lig PE=1 SV=1; Lingerer, isoform L OS=Drosophila melanogaster OX=7227 GN=lig PE=1 SV=1; Lingerer, isoform H OS=Drosophila melanogaster OX=7227 GN=lig PE=1 SV=1; Lingerer, isoform I OS=Drosophila melanogaster OX=7227 GN=lig PE=1 SV=1; Lingerer, isoform K OS=Drosophila melanogaster OX=7227 GN=lig PE=1 SV=1	0	96.56	GGNANEDHHEVELWDNTIAQNAEK				-0.00138262	2690.19	897.739	2690.2	897.739	3	11	28.1.1.1802.15	34.9924	580.33	568.75	35	0.12	1276.99
219	tr|E1JH02|E1JH02_DROME; tr|A0A126GUM8|A0A126GUM8_DROME; tr|A0A0B4K7U5|A0A0B4K7U5_DROME; tr|A0A0B4K6T1|A0A0B4K6T1_DROME; tr|A0A0B4KFC5|A0A0B4KFC5_DROME	Lingerer, isoform E OS=Drosophila melanogaster OX=7227 GN=lig PE=1 SV=1; Lingerer, isoform L OS=Drosophila melanogaster OX=7227 GN=lig PE=1 SV=1; Lingerer, isoform H OS=Drosophila melanogaster OX=7227 GN=lig PE=1 SV=1; Lingerer, isoform I OS=Drosophila melanogaster OX=7227 GN=lig PE=1 SV=1; Lingerer, isoform K OS=Drosophila melanogaster OX=7227 GN=lig PE=1 SV=1	0	96.52	SEEEVCCALNECDYDLEAAANF	Carbamidomethyl(C)@6; Carbamidomethyl(C)@7; Carbamidomethyl(C)@12		cleaved F-L@C-term	0.000741136	2608	870.342	2608	870.342	3	20	3.1.1.1823.10	45.2242	4039.33	4021.48	45.22	0.17	11239
219	tr|E1JH02|E1JH02_DROME; tr|A0A126GUM8|A0A126GUM8_DROME; tr|A0A0B4K7U5|A0A0B4K7U5_DROME; tr|A0A0B4K6T1|A0A0B4K6T1_DROME; tr|A0A0B4KFC5|A0A0B4KFC5_DROME	Lingerer, isoform E OS=Drosophila melanogaster OX=7227 GN=lig PE=1 SV=1; Lingerer, isoform L OS=Drosophila melanogaster OX=7227 GN=lig PE=1 SV=1; Lingerer, isoform H OS=Drosophila melanogaster OX=7227 GN=lig PE=1 SV=1; Lingerer, isoform I OS=Drosophila melanogaster OX=7227 GN=lig PE=1 SV=1; Lingerer, isoform K OS=Drosophila melanogaster OX=7227 GN=lig PE=1 SV=1	0.9914	96.45	QGYSPSYWAGQN				0.00152146	1356.58	679.295	1356.57	679.294	2	10	24.1.1.1637.22	32.9304	118.05	117.05	32.99	0.35	1435.9
219	tr|E1JH02|E1JH02_DROME; tr|A0A126GUM8|A0A126GUM8_DROME; tr|A0A0B4K7U5|A0A0B4K7U5_DROME; tr|A0A0B4K6T1|A0A0B4K6T1_DROME; tr|A0A0B4KFC5|A0A0B4KFC5_DROME	Lingerer, isoform E OS=Drosophila melanogaster OX=7227 GN=lig PE=1 SV=1; Lingerer, isoform L OS=Drosophila melanogaster OX=7227 GN=lig PE=1 SV=1; Lingerer, isoform H OS=Drosophila melanogaster OX=7227 GN=lig PE=1 SV=1; Lingerer, isoform I OS=Drosophila melanogaster OX=7227 GN=lig PE=1 SV=1; Lingerer, isoform K OS=Drosophila melanogaster OX=7227 GN=lig PE=1 SV=1	0	95.63	AANNTADGAAGDGDWADGNGNADRR			missed R-R@24	0.00833375	2431.02	811.348	2431.01	811.345	3	9	30.1.1.1489.12	20.6172	872.31	382.78	20.5	0.12	723.654
219	tr|E1JH02|E1JH02_DROME; tr|A0A126GUM8|A0A126GUM8_DROME; tr|A0A0B4K7U5|A0A0B4K7U5_DROME; tr|A0A0B4K6T1|A0A0B4K6T1_DROME; tr|A0A0B4KFC5|A0A0B4KFC5_DROME	Lingerer, isoform E OS=Drosophila melanogaster OX=7227 GN=lig PE=1 SV=1; Lingerer, isoform L OS=Drosophila melanogaster OX=7227 GN=lig PE=1 SV=1; Lingerer, isoform H OS=Drosophila melanogaster OX=7227 GN=lig PE=1 SV=1; Lingerer, isoform I OS=Drosophila melanogaster OX=7227 GN=lig PE=1 SV=1; Lingerer, isoform K OS=Drosophila melanogaster OX=7227 GN=lig PE=1 SV=1	0	95.31	AANNTADGAAGDGDWADGNGNADRR	Deamidated(N)@19		missed R-R@24	-0.000699083	2432	811.673	2432	811.673	3	9	36.1.1.1643.17	21.6923	247.6	200.95	21.58	0.18	633.19
220	sp|Q9VVI2|EDC3_DROME	Enhancer of mRNA-decapping protein 3 OS=Drosophila melanogaster OX=7227 GN=Edc3 PE=1 SV=1	2	99	ASVLAIDPPPCGINEVAIK	Carbamidomethyl(C)@11			0.00147709	1963.05	982.53	1963.04	982.53	2	22	20.1.1.1821.10	43.1726	1541.33	1185.11	43.12	0.12	5474.78
220	sp|Q9VVI2|EDC3_DROME	Enhancer of mRNA-decapping protein 3 OS=Drosophila melanogaster OX=7227 GN=Edc3 PE=1 SV=1	2	99	ATDNVIVHSVDALPTPDLVIL			cleaved L-S@C-term	0.00338241	2201.2	734.74	2201.19	734.739	3	19	20.1.1.1892.4	47.2145	1767.26	1556.2	47.19	0.12	5928.84
220	sp|Q9VVI2|EDC3_DROME	Enhancer of mRNA-decapping protein 3 OS=Drosophila melanogaster OX=7227 GN=Edc3 PE=1 SV=1	2	99	ATDNVIVHSVDALPTPDLVILSTNTANLSDAIR				0.00783425	3444.82	1149.28	3444.81	1149.28	3	19	20.1.1.1889.14	47.0702	482.15	222.95	47.01	0.12	1263.47
220	sp|Q9VVI2|EDC3_DROME	Enhancer of mRNA-decapping protein 3 OS=Drosophila melanogaster OX=7227 GN=Edc3 PE=1 SV=1	2	99	GASDLAITLL			cleaved L-G@C-term	-0.000661931	972.548	487.281	972.549	487.282	2	12	20.1.1.1868.2	45.8026	524.9	503.69	45.75	0.12	2054.29
220	sp|Q9VVI2|EDC3_DROME	Enhancer of mRNA-decapping protein 3 OS=Drosophila melanogaster OX=7227 GN=Edc3 PE=1 SV=1	2	99	GASDLAITLLGGAR				0.000139223	1313.73	657.872	1313.73	657.872	2	23	20.1.1.1840.7	44.2352	1682	1615.49	44.22	0.12	10423
220	sp|Q9VVI2|EDC3_DROME	Enhancer of mRNA-decapping protein 3 OS=Drosophila melanogaster OX=7227 GN=Edc3 PE=1 SV=1	2	99	IAIICDGGK	Carbamidomethyl(C)@5			-0.00220268	945.493	473.754	945.495	473.755	2	9	27.1.1.1561.15	22.5963	2803.8	951.16	22.74	0.17	3380.22
220	sp|Q9VVI2|EDC3_DROME	Enhancer of mRNA-decapping protein 3 OS=Drosophila melanogaster OX=7227 GN=Edc3 PE=1 SV=1	2	99	LLEQNSSSPEISLFK				-0.00155595	1690.88	846.445	1690.88	846.446	2	22	20.1.1.1805.8	42.2323	2319.75	1507.83	42.18	0.12	4087.54
220	sp|Q9VVI2|EDC3_DROME	Enhancer of mRNA-decapping protein 3 OS=Drosophila melanogaster OX=7227 GN=Edc3 PE=1 SV=1	2	99	LTPANNHQWPK				0.000473407	1304.66	653.339	1304.66	653.339	2	11	20.1.1.1381.7	18.8237	90.85	75.98	18.78	0.17	297.691
220	sp|Q9VVI2|EDC3_DROME	Enhancer of mRNA-decapping protein 3 OS=Drosophila melanogaster OX=7227 GN=Edc3 PE=1 SV=1	2	99	LYLCNLGIPDK	Carbamidomethyl(C)@4			0.00125218	1304.68	653.348	1304.68	653.347	2	15	20.1.1.1793.9	41.566	706.74	432.55	41.66	0.12	1866.31
220	sp|Q9VVI2|EDC3_DROME	Enhancer of mRNA-decapping protein 3 OS=Drosophila melanogaster OX=7227 GN=Edc3 PE=1 SV=1	2	99	NKIEISADK			missed K-I@2	0.00216774	1016.55	509.284	1016.55	509.282	2	14	27.1.1.1374.12	12.4792	1034.57	927.61	12.43	0.12	2534.24
220	sp|Q9VVI2|EDC3_DROME	Enhancer of mRNA-decapping protein 3 OS=Drosophila melanogaster OX=7227 GN=Edc3 PE=1 SV=1	2	99	QAIWDDIESTTQKPDVVR				-0.000110269	2100.05	701.024	2100.05	701.023	3	19	5.1.1.1635.7	40.9252	833.75	646.16	40.83	0.17	3587.67
220	sp|Q9VVI2|EDC3_DROME	Enhancer of mRNA-decapping protein 3 OS=Drosophila melanogaster OX=7227 GN=Edc3 PE=1 SV=1	2	99	QIDILAR				0.00010332	827.487	414.751	827.487	414.751	2	10	27.1.1.1655.3	27.8394	1653.31	1347.59	27.77	0.23	4959.62
220	sp|Q9VVI2|EDC3_DROME	Enhancer of mRNA-decapping protein 3 OS=Drosophila melanogaster OX=7227 GN=Edc3 PE=1 SV=1	2	99	QIESMFGGSQDFVTDDGLIIPTIPAYVR	Gln->pyro-Glu@N-term			0.00924839	3051.5	1018.17	3051.49	1018.17	3	19	20.1.1.1939.4	49.8194	384.14	276.38	49.77	0.12	747.925
220	sp|Q9VVI2|EDC3_DROME	Enhancer of mRNA-decapping protein 3 OS=Drosophila melanogaster OX=7227 GN=Edc3 PE=1 SV=1	2	99	QLASHGLTVLLY			cleaved Y-V@C-term	0.000755167	1313.74	657.875	1313.73	657.874	2	13	20.1.1.1830.9	43.6584	1357.67	1180.61	43.7	0.12	5140.73
220	sp|Q9VVI2|EDC3_DROME	Enhancer of mRNA-decapping protein 3 OS=Drosophila melanogaster OX=7227 GN=Edc3 PE=1 SV=1	2	99	RLTPANNHQWPK			missed R-L@1	0.000647942	1460.76	487.929	1460.76	487.928	3	10	27.1.1.1464.10	17.4341	245.26	156.2	17.64	0.47	984.746
220	sp|Q9VVI2|EDC3_DROME	Enhancer of mRNA-decapping protein 3 OS=Drosophila melanogaster OX=7227 GN=Edc3 PE=1 SV=1	2	99	TINIGAATGR				-0.00216966	972.533	487.274	972.535	487.275	2	13	27.1.1.1556.12	22.2995	1905.86	1258.54	22.17	0.29	3442.02
220	sp|Q9VVI2|EDC3_DROME	Enhancer of mRNA-decapping protein 3 OS=Drosophila melanogaster OX=7227 GN=Edc3 PE=1 SV=1	2	99	YSILPILPL			cleaved L-N@C-term	0.000445501	1027.63	514.823	1027.63	514.823	2	11	20.1.1.1935.2	49.6088	252.58	220.58	49.58	0.12	632.052
220	sp|Q9VVI2|EDC3_DROME	Enhancer of mRNA-decapping protein 3 OS=Drosophila melanogaster OX=7227 GN=Edc3 PE=1 SV=1	2	99	YSILPILPLNGISTATTSSSSSAAATPTPIASTSAAASATK	Deamidated(N)@10			-0.00191498	3878	970.508	3878	970.508	4	24	20.1.1.1880.7	46.5386	2198.93	1404.93	46.49	0.12	4104.11
220	sp|Q9VVI2|EDC3_DROME	Enhancer of mRNA-decapping protein 3 OS=Drosophila melanogaster OX=7227 GN=Edc3 PE=1 SV=1	2	99	YVIPIHSKD			missed K-D@8	-0.00222944	1070.57	536.294	1070.58	536.295	2	11	26.1.1.1499.15	22.6887	502.49	478.57	22.66	0.35	2251.43
220	sp|Q9VVI2|EDC3_DROME	Enhancer of mRNA-decapping protein 3 OS=Drosophila melanogaster OX=7227 GN=Edc3 PE=1 SV=1	0.9914	99	SSSPEISLFK			cleaved N-S@N-term	-0.000496203	1093.57	547.79	1093.57	547.79	2	12	21.1.1.1640.6	35.3616	352.4	338.06	35.4	0.23	1363.11
220	sp|Q9VVI2|EDC3_DROME	Enhancer of mRNA-decapping protein 3 OS=Drosophila melanogaster OX=7227 GN=Edc3 PE=1 SV=1	0.982967	99	STNTANLSDAIR			cleaved L-S@N-term	-0.000342251	1261.63	631.82	1261.63	631.82	2	11	28.1.1.1616.14	24.2787	170.82	119.39	24.23	0.12	384.119
220	sp|Q9VVI2|EDC3_DROME	Enhancer of mRNA-decapping protein 3 OS=Drosophila melanogaster OX=7227 GN=Edc3 PE=1 SV=1	0.0931265	99	LLEQNSSSPEISLF			cleaved F-K@C-term	-0.00779932	1562.78	782.395	1562.78	782.399	2	14	20.1.1.1859.13	45.3025	472.79	351.11	45.22	0.17	2982.32
220	sp|Q9VVI2|EDC3_DROME	Enhancer of mRNA-decapping protein 3 OS=Drosophila melanogaster OX=7227 GN=Edc3 PE=1 SV=1	0.0362122	99	ATDNVIVHSVD			cleaved D-A@C-term	0.00216664	1168.57	585.295	1168.57	585.293	2	17	21.1.1.1425.8	23.1095	120.11	114.47	23.07	0.3	816.923
220	sp|Q9VVI2|EDC3_DROME	Enhancer of mRNA-decapping protein 3 OS=Drosophila melanogaster OX=7227 GN=Edc3 PE=1 SV=1	0.0287242	99	VLLYVEQAK			cleaved T-V@N-term	-0.00132906	1061.61	531.813	1061.61	531.813	2	10	21.1.1.1539.10	29.4926	178.04	160.19	29.42	0.17	936.018
220	sp|Q9VVI2|EDC3_DROME	Enhancer of mRNA-decapping protein 3 OS=Drosophila melanogaster OX=7227 GN=Edc3 PE=1 SV=1	0.0227338	99	SVDALPTPDLVIL			cleaved H-S@N-term; cleaved L-S@C-term	-0.00123438	1351.76	676.887	1351.76	676.887	2	10	29.1.1.2002.7	47.7213	314.78	282.65	47.7	0.17	1518.35
220	sp|Q9VVI2|EDC3_DROME	Enhancer of mRNA-decapping protein 3 OS=Drosophila melanogaster OX=7227 GN=Edc3 PE=1 SV=1	0.0154727	99	QLASHGLTVL			cleaved L-L@C-term	0.0013075	1037.59	519.801	1037.59	519.801	2	14	20.1.1.1663.5	34.1658	673.42	637.34	34.2	0.23	1938.71
220	sp|Q9VVI2|EDC3_DROME	Enhancer of mRNA-decapping protein 3 OS=Drosophila melanogaster OX=7227 GN=Edc3 PE=1 SV=1	0.000434506	99	STNTANLSDAIRK	Lys-loss@C-term		cleaved L-S@N-term; missed R-K@12	-0.000646309	1261.63	631.82	1261.63	631.82	2	18	20.1.1.1477.13	24.1258	636.39	435.59	24.03	0.17	1602.17
220	sp|Q9VVI2|EDC3_DROME	Enhancer of mRNA-decapping protein 3 OS=Drosophila melanogaster OX=7227 GN=Edc3 PE=1 SV=1	0	99	ASVLAIDPPPCGINEVAIK	Carbamidomethyl(C)@11			-0.00317758	1963.04	655.355	1963.04	655.356	3	22	21.1.1.1779.7	43.1418	476.74	335.4	43.06	0.17	5137.74
220	sp|Q9VVI2|EDC3_DROME	Enhancer of mRNA-decapping protein 3 OS=Drosophila melanogaster OX=7227 GN=Edc3 PE=1 SV=1	0	99	ASVLAIDPPPCGINEVAIK	Carbamidomethyl(C)@11			-0.0057904	1963.04	982.527	1963.04	982.53	2	17	24.1.1.1817.10	43.2864	371.46	362.19	43.29	0.35	2174.78
220	sp|Q9VVI2|EDC3_DROME	Enhancer of mRNA-decapping protein 3 OS=Drosophila melanogaster OX=7227 GN=Edc3 PE=1 SV=1	0	99	ASVLAIDPPPCGINEVAIK	Carbamidomethyl(C)@11			0.00016055	1963.05	982.53	1963.04	982.53	2	20	28.1.1.1942.14	43.1439	1939.83	1733.12	43.21	0.17	6203.42
220	sp|Q9VVI2|EDC3_DROME	Enhancer of mRNA-decapping protein 3 OS=Drosophila melanogaster OX=7227 GN=Edc3 PE=1 SV=1	0	99	ASVLAIDPPPCGINEVAIK	Carbamidomethyl(C)@11			0.00016055	1963.05	982.53	1963.04	982.53	2	14	28.1.1.1945.12	43.319	1939.83	807.43	43.21	0.17	3344.15
220	sp|Q9VVI2|EDC3_DROME	Enhancer of mRNA-decapping protein 3 OS=Drosophila melanogaster OX=7227 GN=Edc3 PE=1 SV=1	0	99	ASVLAIDPPPCGINEVAIK	Carbamidomethyl(C)@11			-0.00499703	1963.04	982.527	1963.04	982.53	2	21	26.1.1.1855.7	43.0181	1306.39	1034.72	43.16	0.29	6411.89
220	sp|Q9VVI2|EDC3_DROME	Enhancer of mRNA-decapping protein 3 OS=Drosophila melanogaster OX=7227 GN=Edc3 PE=1 SV=1	0	99	ASVLAIDPPPCGINEVAIK	Carbamidomethyl(C)@11			-0.00499703	1963.04	982.527	1963.04	982.53	2	18	26.1.1.1858.10	43.2011	1306.39	982.3	43.16	0.29	5828.16
220	sp|Q9VVI2|EDC3_DROME	Enhancer of mRNA-decapping protein 3 OS=Drosophila melanogaster OX=7227 GN=Edc3 PE=1 SV=1	0	99	ASVLAIDPPPCGINEVAIK	Carbamidomethyl(C)@11			0.000236755	1963.05	982.53	1963.04	982.53	2	21	27.1.1.1918.16	43.048	4058.01	3899.29	43.07	0.17	11668.4
220	sp|Q9VVI2|EDC3_DROME	Enhancer of mRNA-decapping protein 3 OS=Drosophila melanogaster OX=7227 GN=Edc3 PE=1 SV=1	0	99	ASVLAIDPPPCGINEVAIK	Carbamidomethyl(C)@11			-0.0069931	1963.04	982.526	1963.04	982.53	2	11	35.1.1.2019.10	43.3212	236.45	157.13	43.43	0.17	2042.3
220	sp|Q9VVI2|EDC3_DROME	Enhancer of mRNA-decapping protein 3 OS=Drosophila melanogaster OX=7227 GN=Edc3 PE=1 SV=1	0	99	ATDNVIVHSVDALPTPDLVILSTNTANLSDAIR				-0.00579218	3444.8	862.208	3444.81	862.21	4	25	27.1.1.1987.10	47.0714	4635.5	3107.33	47.03	0.12	25388.5
220	sp|Q9VVI2|EDC3_DROME	Enhancer of mRNA-decapping protein 3 OS=Drosophila melanogaster OX=7227 GN=Edc3 PE=1 SV=1	0	99	ATDNVIVHSVDALPTPDLVILSTNTANLSDAIR				-0.0224128	3444.79	1149.27	3444.81	1149.28	3	22	27.1.1.1987.15	47.088	3532.72	1298.93	46.98	0.12	5162.36
220	sp|Q9VVI2|EDC3_DROME	Enhancer of mRNA-decapping protein 3 OS=Drosophila melanogaster OX=7227 GN=Edc3 PE=1 SV=1	0	99	GASDLAITLLGGAR				-0.00248798	1313.73	657.871	1313.73	657.872	2	17	22.1.1.1888.6	44.2392	271.52	239	44.22	0.12	2161.97
220	sp|Q9VVI2|EDC3_DROME	Enhancer of mRNA-decapping protein 3 OS=Drosophila melanogaster OX=7227 GN=Edc3 PE=1 SV=1	0	99	GASDLAITLLGGAR				0.00836557	1313.74	657.877	1313.73	657.872	2	23	24.1.1.1835.3	44.3022	157.524	157.524			6766.74
220	sp|Q9VVI2|EDC3_DROME	Enhancer of mRNA-decapping protein 3 OS=Drosophila melanogaster OX=7227 GN=Edc3 PE=1 SV=1	0	99	GASDLAITLLGGAR				-0.00161028	1313.73	657.872	1313.73	657.872	2	23	25.1.1.1670.4	44.1753	6316.75	5543.63	44.22	0.12	24713.5
220	sp|Q9VVI2|EDC3_DROME	Enhancer of mRNA-decapping protein 3 OS=Drosophila melanogaster OX=7227 GN=Edc3 PE=1 SV=1	0	99	GASDLAITLLGGAR				-0.00161028	1313.73	657.872	1313.73	657.872	2	23	25.1.1.1671.8	44.2455	6316.75	5633.85	44.22	0.12	21275.5
220	sp|Q9VVI2|EDC3_DROME	Enhancer of mRNA-decapping protein 3 OS=Drosophila melanogaster OX=7227 GN=Edc3 PE=1 SV=1	0	99	GASDLAITLLGGAR				0.00199985	1313.73	657.873	1313.73	657.872	2	24	28.1.1.1962.7	44.2796	6076.55	5828.09	44.26	0.12	29776.6
220	sp|Q9VVI2|EDC3_DROME	Enhancer of mRNA-decapping protein 3 OS=Drosophila melanogaster OX=7227 GN=Edc3 PE=1 SV=1	0	99	GASDLAITLLGGAR				-0.00253004	1313.73	657.871	1313.73	657.872	2	17	31.1.1.1814.2	44.2799	1111.61	552.42	44.38	0.17	3048.81
220	sp|Q9VVI2|EDC3_DROME	Enhancer of mRNA-decapping protein 3 OS=Drosophila melanogaster OX=7227 GN=Edc3 PE=1 SV=1	0	99	GASDLAITLLGGAR				-0.00253004	1313.73	657.871	1313.73	657.872	2	22	31.1.1.1816.7	44.4032	1111.61	1012.14	44.38	0.17	5140.27
220	sp|Q9VVI2|EDC3_DROME	Enhancer of mRNA-decapping protein 3 OS=Drosophila melanogaster OX=7227 GN=Edc3 PE=1 SV=1	0	99	GASDLAITLLGGAR				0.00856861	1313.74	657.877	1313.73	657.872	2	20	23.1.1.1816.4	44.2588	437.25	385.08	44.2	0.12	3079.89
220	sp|Q9VVI2|EDC3_DROME	Enhancer of mRNA-decapping protein 3 OS=Drosophila melanogaster OX=7227 GN=Edc3 PE=1 SV=1	0	99	GASDLAITLLGGAR				-0.000772646	1313.73	657.872	1313.73	657.872	2	24	26.1.1.1875.5	44.1547	6888.83	6554.95	44.19	0.17	34173.3
220	sp|Q9VVI2|EDC3_DROME	Enhancer of mRNA-decapping protein 3 OS=Drosophila melanogaster OX=7227 GN=Edc3 PE=1 SV=1	0	99	GASDLAITLLGGAR				-0.00291711	1313.73	657.871	1313.73	657.872	2	24	27.1.1.1937.4	44.123	12213	11395.2	44.16	0.12	61423.7
220	sp|Q9VVI2|EDC3_DROME	Enhancer of mRNA-decapping protein 3 OS=Drosophila melanogaster OX=7227 GN=Edc3 PE=1 SV=1	0	99	IAIICDGGK	Carbamidomethyl(C)@5			-0.00220268	945.493	473.754	945.495	473.755	2	14	27.1.1.1563.3	22.706	2803.8	2585.85	22.74	0.17	7260.08
220	sp|Q9VVI2|EDC3_DROME	Enhancer of mRNA-decapping protein 3 OS=Drosophila melanogaster OX=7227 GN=Edc3 PE=1 SV=1	0	99	IAIICDGGK	Carbamidomethyl(C)@5			-0.00220268	945.493	473.754	945.495	473.755	2	12	27.1.1.1564.9	22.7613	2803.8	2622.2	22.74	0.17	4726.38
220	sp|Q9VVI2|EDC3_DROME	Enhancer of mRNA-decapping protein 3 OS=Drosophila melanogaster OX=7227 GN=Edc3 PE=1 SV=1	0	99	IAIICDGGK	Carbamidomethyl(C)@5			-0.00220268	945.493	473.754	945.495	473.755	2	10	27.1.1.1565.15	22.8298	2803.8	1627.04	22.74	0.17	2445.04
220	sp|Q9VVI2|EDC3_DROME	Enhancer of mRNA-decapping protein 3 OS=Drosophila melanogaster OX=7227 GN=Edc3 PE=1 SV=1	0	99	IAIICDGGK	Carbamidomethyl(C)@5			0.00153099	945.497	473.756	945.495	473.755	2	11	21.1.1.1408.4	22.3524	566.34	556.1	22.4	0.17	1853.45
220	sp|Q9VVI2|EDC3_DROME	Enhancer of mRNA-decapping protein 3 OS=Drosophila melanogaster OX=7227 GN=Edc3 PE=1 SV=1	0	99	IAIICDGGK	Carbamidomethyl(C)@5			0.00153099	945.497	473.756	945.495	473.755	2	12	21.1.1.1409.6	22.4172	566.34	541.06	22.4	0.17	2522.37
220	sp|Q9VVI2|EDC3_DROME	Enhancer of mRNA-decapping protein 3 OS=Drosophila melanogaster OX=7227 GN=Edc3 PE=1 SV=1	0	99	IAIICDGGK	Carbamidomethyl(C)@5			0.00153099	945.497	473.756	945.495	473.755	2	12	21.1.1.1415.2	22.5626	566.34	205.71	22.4	0.17	887.404
220	sp|Q9VVI2|EDC3_DROME	Enhancer of mRNA-decapping protein 3 OS=Drosophila melanogaster OX=7227 GN=Edc3 PE=1 SV=1	0	99	IAIICDGGK	Carbamidomethyl(C)@5			-0.00401047	945.491	473.753	945.495	473.755	2	10	22.1.1.1511.8	23.1483	158.54	154.76	23.14	0.29	646.188
220	sp|Q9VVI2|EDC3_DROME	Enhancer of mRNA-decapping protein 3 OS=Drosophila melanogaster OX=7227 GN=Edc3 PE=1 SV=1	0	99	IAIICDGGK	Carbamidomethyl(C)@5			-0.000289655	945.495	473.755	945.495	473.755	2	13	24.1.1.1465.2	23.1807	302.59	302.1	23.19	0.42	1516.65
220	sp|Q9VVI2|EDC3_DROME	Enhancer of mRNA-decapping protein 3 OS=Drosophila melanogaster OX=7227 GN=Edc3 PE=1 SV=1	0	99	IAIICDGGK	Carbamidomethyl(C)@5			-0.000441517	945.495	473.755	945.495	473.755	2	11	26.1.1.1501.13	22.788	774.91	753.06	22.8	0.29	5149.67
220	sp|Q9VVI2|EDC3_DROME	Enhancer of mRNA-decapping protein 3 OS=Drosophila melanogaster OX=7227 GN=Edc3 PE=1 SV=1	0	99	IAIICDGGK	Carbamidomethyl(C)@5			-0.000441335	945.495	473.755	945.495	473.755	2	8	28.1.1.1598.10	23.255	697.13	468.17	23.18	0.18	1587.04
220	sp|Q9VVI2|EDC3_DROME	Enhancer of mRNA-decapping protein 3 OS=Drosophila melanogaster OX=7227 GN=Edc3 PE=1 SV=1	0	99	IAIICDGGK	Carbamidomethyl(C)@5			-0.00153358	945.494	473.754	945.495	473.755	2	10	25.1.1.1296.7	22.9127	1047.71	877.69	22.96	0.23	4298.67
220	sp|Q9VVI2|EDC3_DROME	Enhancer of mRNA-decapping protein 3 OS=Drosophila melanogaster OX=7227 GN=Edc3 PE=1 SV=1	0	99	IAIICDGGK	Carbamidomethyl(C)@5			-0.00153358	945.494	473.754	945.495	473.755	2	11	25.1.1.1297.6	22.9708	1047.71	1017.23	22.96	0.23	3554.95
220	sp|Q9VVI2|EDC3_DROME	Enhancer of mRNA-decapping protein 3 OS=Drosophila melanogaster OX=7227 GN=Edc3 PE=1 SV=1	0	99	IAIICDGGK	Carbamidomethyl(C)@5			-0.00153358	945.494	473.754	945.495	473.755	2	13	25.1.1.1298.4	23.034	1047.71	824.8	22.96	0.23	2296.67
220	sp|Q9VVI2|EDC3_DROME	Enhancer of mRNA-decapping protein 3 OS=Drosophila melanogaster OX=7227 GN=Edc3 PE=1 SV=1	0	99	IAIICDGGK	Carbamidomethyl(C)@5			-0.00186632	945.493	473.754	945.495	473.755	2	11	23.1.1.1438.3	22.9227	325.09	188.34	23.03	0.25	890.017
220	sp|Q9VVI2|EDC3_DROME	Enhancer of mRNA-decapping protein 3 OS=Drosophila melanogaster OX=7227 GN=Edc3 PE=1 SV=1	0	99	IAIICDGGK	Carbamidomethyl(C)@5			-0.00186632	945.493	473.754	945.495	473.755	2	10	23.1.1.1443.8	23.0647	325.09	266.81	23.03	0.25	638.589
220	sp|Q9VVI2|EDC3_DROME	Enhancer of mRNA-decapping protein 3 OS=Drosophila melanogaster OX=7227 GN=Edc3 PE=1 SV=1	0	99	IAIICDGGK	Carbamidomethyl(C)@5			-0.000864303	945.494	473.755	945.495	473.755	2	12	20.1.1.1454.4	22.7637	1691.62	1596.37	22.75	0.12	4849
220	sp|Q9VVI2|EDC3_DROME	Enhancer of mRNA-decapping protein 3 OS=Drosophila melanogaster OX=7227 GN=Edc3 PE=1 SV=1	0	99	IAIICDGGK	Carbamidomethyl(C)@5			-0.00128846	945.494	473.754	945.495	473.755	2	9	29.1.1.1575.8	23.2403	218.09	212.69	23.22	0.29	1388.31
220	sp|Q9VVI2|EDC3_DROME	Enhancer of mRNA-decapping protein 3 OS=Drosophila melanogaster OX=7227 GN=Edc3 PE=1 SV=1	0	99	LLEQNSSSPEISLFK				0.00115547	1690.88	846.447	1690.88	846.446	2	17	25.1.1.1635.18	42.1794	2230.82	765.2	42.07	0.12	3452.76
220	sp|Q9VVI2|EDC3_DROME	Enhancer of mRNA-decapping protein 3 OS=Drosophila melanogaster OX=7227 GN=Edc3 PE=1 SV=1	0	99	LLEQNSSSPEISLFK				-0.000905328	1690.88	846.446	1690.88	846.446	2	14	24.1.1.1799.21	42.2925	527.95	527.95	42.19	0.35	3045.25
220	sp|Q9VVI2|EDC3_DROME	Enhancer of mRNA-decapping protein 3 OS=Drosophila melanogaster OX=7227 GN=Edc3 PE=1 SV=1	0	99	LLEQNSSSPEISLFK				0.000928377	1690.88	846.447	1690.88	846.446	2	21	27.1.1.1901.21	42.0568	6122.58	2877.76	41.96	0.12	9485.96
220	sp|Q9VVI2|EDC3_DROME	Enhancer of mRNA-decapping protein 3 OS=Drosophila melanogaster OX=7227 GN=Edc3 PE=1 SV=1	0	99	LTPANNHQWPK				-0.00103917	1304.66	435.894	1304.66	435.895	3	10	31.1.1.1369.2	19.0364	196.66	183.04	18.98	0.17	1046.12
220	sp|Q9VVI2|EDC3_DROME	Enhancer of mRNA-decapping protein 3 OS=Drosophila melanogaster OX=7227 GN=Edc3 PE=1 SV=1	0	99	LTPANNHQWPK				-0.0174464	1304.65	435.889	1304.66	435.895	3	11	30.1.1.1463.3	19.1239	235.28	184.75	19.46	0.58	1292.97
220	sp|Q9VVI2|EDC3_DROME	Enhancer of mRNA-decapping protein 3 OS=Drosophila melanogaster OX=7227 GN=Edc3 PE=1 SV=1	0	99	LTPANNHQWPK				0.0027168	1304.67	435.896	1304.66	435.895	3	10	32.1.1.1521.2	19.2794	185.57	183.35	19.28	0.17	1043.02
220	sp|Q9VVI2|EDC3_DROME	Enhancer of mRNA-decapping protein 3 OS=Drosophila melanogaster OX=7227 GN=Edc3 PE=1 SV=1	0	99	LTPANNHQWPK				0.00245161	1304.66	435.896	1304.66	435.895	3	10	27.1.1.1473.10	17.9457	1644.18	1505.05	17.92	0.17	6894.02
220	sp|Q9VVI2|EDC3_DROME	Enhancer of mRNA-decapping protein 3 OS=Drosophila melanogaster OX=7227 GN=Edc3 PE=1 SV=1	0	99	LYLCNLGIPDK	Carbamidomethyl(C)@4			0.00125218	1304.68	653.348	1304.68	653.347	2	15	20.1.1.1796.10	41.7531	706.74	359.02	41.66	0.12	1990.66
220	sp|Q9VVI2|EDC3_DROME	Enhancer of mRNA-decapping protein 3 OS=Drosophila melanogaster OX=7227 GN=Edc3 PE=1 SV=1	0	99	LYLCNLGIPDK	Carbamidomethyl(C)@4			0.000903669	1304.68	653.348	1304.68	653.347	2	16	21.1.1.1753.8	41.6805	293.73	238.75	41.64	0.17	1374.2
220	sp|Q9VVI2|EDC3_DROME	Enhancer of mRNA-decapping protein 3 OS=Drosophila melanogaster OX=7227 GN=Edc3 PE=1 SV=1	0	99	LYLCNLGIPDK	Carbamidomethyl(C)@4			0.00179645	1304.68	653.348	1304.68	653.347	2	18	27.1.1.1890.15	41.3969	2046.46	1882.7	41.37	0.12	7199.83
220	sp|Q9VVI2|EDC3_DROME	Enhancer of mRNA-decapping protein 3 OS=Drosophila melanogaster OX=7227 GN=Edc3 PE=1 SV=1	0	99	LYLCNLGIPDK	Carbamidomethyl(C)@4			-0.0131943	1304.67	653.341	1304.68	653.347	2	14	34.1.1.1967.5	42.0158	197.51	153.89	41.76	0.47	1453.79
220	sp|Q9VVI2|EDC3_DROME	Enhancer of mRNA-decapping protein 3 OS=Drosophila melanogaster OX=7227 GN=Edc3 PE=1 SV=1	0	99	NKIEISADK			missed K-I@2	-0.000347194	1016.55	509.282	1016.55	509.282	2	14	25.1.1.1107.16	12.7673	471.63	282.82	12.71	0.17	923.256
220	sp|Q9VVI2|EDC3_DROME	Enhancer of mRNA-decapping protein 3 OS=Drosophila melanogaster OX=7227 GN=Edc3 PE=1 SV=1	0	99	NKIEISADK			missed K-I@2	-0.00242294	1016.55	509.281	1016.55	509.282	2	14	20.1.1.1274.6	12.8238	226.51	200.65	12.79	0.17	725.754
220	sp|Q9VVI2|EDC3_DROME	Enhancer of mRNA-decapping protein 3 OS=Drosophila melanogaster OX=7227 GN=Edc3 PE=1 SV=1	0	99	NKIEISADK			missed K-I@2	0.00135423	1016.55	509.283	1016.55	509.282	2	11	26.1.1.1310.10	12.656	558.94	434.12	12.63	0.35	1104.93
220	sp|Q9VVI2|EDC3_DROME	Enhancer of mRNA-decapping protein 3 OS=Drosophila melanogaster OX=7227 GN=Edc3 PE=1 SV=1	0	99	QAIWDDIESTTQKPDVVR				-0.00473202	2100.04	701.022	2100.05	701.023	3	20	30.1.1.1853.6	41.168	921.9	914.38	41.19	0.23	3597.52
220	sp|Q9VVI2|EDC3_DROME	Enhancer of mRNA-decapping protein 3 OS=Drosophila melanogaster OX=7227 GN=Edc3 PE=1 SV=1	0	99	QAIWDDIESTTQKPDVVR				-0.00473202	2100.04	701.022	2100.05	701.023	3	19	30.1.1.1855.9	41.2942	921.9	562.82	41.19	0.23	1726.02
220	sp|Q9VVI2|EDC3_DROME	Enhancer of mRNA-decapping protein 3 OS=Drosophila melanogaster OX=7227 GN=Edc3 PE=1 SV=1	0	99	QAIWDDIESTTQKPDVVR				0.00562977	2100.05	701.025	2100.05	701.023	3	19	32.1.1.1913.2	41.3919	1324.91	1303.26	41.4	0.12	4127.43
220	sp|Q9VVI2|EDC3_DROME	Enhancer of mRNA-decapping protein 3 OS=Drosophila melanogaster OX=7227 GN=Edc3 PE=1 SV=1	0	99	QAIWDDIESTTQKPDVVR				0.00562977	2100.05	701.025	2100.05	701.023	3	18	32.1.1.1915.3	41.5084	1324.91	711.86	41.4	0.12	2354.43
220	sp|Q9VVI2|EDC3_DROME	Enhancer of mRNA-decapping protein 3 OS=Drosophila melanogaster OX=7227 GN=Edc3 PE=1 SV=1	0	99	QAIWDDIESTTQKPDVVR				-0.000338774	2100.05	701.023	2100.05	701.023	3	23	35.1.1.1987.3	41.5393	1531.08	1367.02	41.58	0.12	3895.97
220	sp|Q9VVI2|EDC3_DROME	Enhancer of mRNA-decapping protein 3 OS=Drosophila melanogaster OX=7227 GN=Edc3 PE=1 SV=1	0	99	QAIWDDIESTTQKPDVVR				-0.000338774	2100.05	701.023	2100.05	701.023	3	21	35.1.1.1989.4	41.6606	1531.08	1002.71	41.58	0.12	3269.45
220	sp|Q9VVI2|EDC3_DROME	Enhancer of mRNA-decapping protein 3 OS=Drosophila melanogaster OX=7227 GN=Edc3 PE=1 SV=1	0	99	QAIWDDIESTTQKPDVVR				-0.00115767	2100.05	701.023	2100.05	701.023	3	18	3.1.1.1751.13	41.0913	1057.4	1022.42	41.11	0.23	3467.13
220	sp|Q9VVI2|EDC3_DROME	Enhancer of mRNA-decapping protein 3 OS=Drosophila melanogaster OX=7227 GN=Edc3 PE=1 SV=1	0	99	QAIWDDIESTTQKPDVVR				-0.00115767	2100.05	701.023	2100.05	701.023	3	19	3.1.1.1753.5	41.1934	1057.4	746.36	41.11	0.23	2458.65
220	sp|Q9VVI2|EDC3_DROME	Enhancer of mRNA-decapping protein 3 OS=Drosophila melanogaster OX=7227 GN=Edc3 PE=1 SV=1	0	99	QAIWDDIESTTQKPDVVR	Gln->pyro-Glu@N-term			-0.0108233	2083.01	1042.51	2083.02	1042.52	2	14	3.1.1.1805.8	44.1803	38.44	38.44			1003.51
220	sp|Q9VVI2|EDC3_DROME	Enhancer of mRNA-decapping protein 3 OS=Drosophila melanogaster OX=7227 GN=Edc3 PE=1 SV=1	0	99	QAIWDDIESTTQKPDVVR				-0.00376603	2100.05	701.022	2100.05	701.023	3	21	4.1.1.1716.6	40.9322	959.43	782.46	40.85	0.23	4237.04
220	sp|Q9VVI2|EDC3_DROME	Enhancer of mRNA-decapping protein 3 OS=Drosophila melanogaster OX=7227 GN=Edc3 PE=1 SV=1	0	99	QAIWDDIESTTQKPDVVR				0.00180453	2100.05	701.024	2100.05	701.023	3	18	6.1.1.1658.8	40.6069	486.62	442.12	40.57	0.17	2106.19
220	sp|Q9VVI2|EDC3_DROME	Enhancer of mRNA-decapping protein 3 OS=Drosophila melanogaster OX=7227 GN=Edc3 PE=1 SV=1	0	99	QAIWDDIESTTQKPDVVR				0.00020483	2100.05	701.024	2100.05	701.023	3	17	33.1.1.1944.11	41.4306	2388.88	1492.86	41.34	0.12	3550.95
220	sp|Q9VVI2|EDC3_DROME	Enhancer of mRNA-decapping protein 3 OS=Drosophila melanogaster OX=7227 GN=Edc3 PE=1 SV=1	0	99	QAIWDDIESTTQKPDVVR				-0.00290064	2100.05	701.023	2100.05	701.023	3	21	34.1.1.1958.5	41.5488	1926.92	1629.95	41.52	0.17	4474.62
220	sp|Q9VVI2|EDC3_DROME	Enhancer of mRNA-decapping protein 3 OS=Drosophila melanogaster OX=7227 GN=Edc3 PE=1 SV=1	0	99	QAIWDDIESTTQKPDVVR	Gln->pyro-Glu@N-term			-0.0084877	2083.01	1042.51	2083.02	1042.52	2	18	34.1.1.2008.8	44.4238	713.16	692.27	44.43	0.12	3313.95
220	sp|Q9VVI2|EDC3_DROME	Enhancer of mRNA-decapping protein 3 OS=Drosophila melanogaster OX=7227 GN=Edc3 PE=1 SV=1	0	99	QAIWDDIESTTQKPDVVR				0.000177763	2100.05	701.024	2100.05	701.023	3	18	37.1.1.2004.8	41.6969	916.62	744.31	41.66	0.17	2189.69
220	sp|Q9VVI2|EDC3_DROME	Enhancer of mRNA-decapping protein 3 OS=Drosophila melanogaster OX=7227 GN=Edc3 PE=1 SV=1	0	99	QAIWDDIESTTQKPDVVR				-0.00637341	2100.04	701.021	2100.05	701.023	3	17	38.1.1.2071.11	41.7672	651.01	435.94	41.67	0.17	1313.77
220	sp|Q9VVI2|EDC3_DROME	Enhancer of mRNA-decapping protein 3 OS=Drosophila melanogaster OX=7227 GN=Edc3 PE=1 SV=1	0	99	QAIWDDIESTTQKPDVVR				-0.0110543	2100.04	526.017	2100.05	526.019	4	13	3.1.1.1751.5	41.0646	87.05	75.28	41.11	0.17	1358.51
220	sp|Q9VVI2|EDC3_DROME	Enhancer of mRNA-decapping protein 3 OS=Drosophila melanogaster OX=7227 GN=Edc3 PE=1 SV=1	0	99	QAIWDDIESTTQKPDVVR	Deamidated(Q)@1			0.0101297	2101.04	526.268	2101.03	526.265	4	10	5.1.1.1634.6	40.8473	118.58	104.36	40.83	0.12	1045.04
220	sp|Q9VVI2|EDC3_DROME	Enhancer of mRNA-decapping protein 3 OS=Drosophila melanogaster OX=7227 GN=Edc3 PE=1 SV=1	0	99	QIDILAR				-0.00184618	827.485	414.75	827.487	414.751	2	8	21.1.1.1515.3	28.0935	537.93	505.89	28.08	0.17	2014.8
220	sp|Q9VVI2|EDC3_DROME	Enhancer of mRNA-decapping protein 3 OS=Drosophila melanogaster OX=7227 GN=Edc3 PE=1 SV=1	0	99	QIDILAR				0.00010332	827.487	414.751	827.487	414.751	2	10	27.1.1.1654.2	27.7811	1653.31	1625.39	27.77	0.23	5954.27
220	sp|Q9VVI2|EDC3_DROME	Enhancer of mRNA-decapping protein 3 OS=Drosophila melanogaster OX=7227 GN=Edc3 PE=1 SV=1	0	99	QIDILAR				-0.000872654	827.486	414.75	827.487	414.751	2	11	20.1.1.1554.2	28.1978	1099.41	1096.66	28.19	0.18	5091.32
220	sp|Q9VVI2|EDC3_DROME	Enhancer of mRNA-decapping protein 3 OS=Drosophila melanogaster OX=7227 GN=Edc3 PE=1 SV=1	0	99	QIDILAR				0.00010332	827.487	414.751	827.487	414.751	2	9	27.1.1.1653.3	27.7229	1653.31	1647.93	27.77	0.23	5105.03
220	sp|Q9VVI2|EDC3_DROME	Enhancer of mRNA-decapping protein 3 OS=Drosophila melanogaster OX=7227 GN=Edc3 PE=1 SV=1	0	99	QIDILAR				0.00297184	827.49	414.752	827.487	414.751	2	6	31.1.1.1537.2	28.4257	240.3	200.61	28.54	0.41	834.329
220	sp|Q9VVI2|EDC3_DROME	Enhancer of mRNA-decapping protein 3 OS=Drosophila melanogaster OX=7227 GN=Edc3 PE=1 SV=1	0	99	QIESMFGGSQDFVTDDGLIIPTIPAYVR				-0.00876637	3068.51	1023.84	3068.52	1023.85	3	15	20.1.1.1903.9	47.8788	324.9	116.08	47.78	0.12	1410.96
220	sp|Q9VVI2|EDC3_DROME	Enhancer of mRNA-decapping protein 3 OS=Drosophila melanogaster OX=7227 GN=Edc3 PE=1 SV=1	0	99	QIESMFGGSQDFVTDDGLIIPTIPAYVR	Gln->pyro-Glu@N-term			0.00788607	3051.5	1018.17	3051.49	1018.17	3	15	26.1.1.1974.8	50.0232	709.93	352.66	49.93	0.12	3931.48
220	sp|Q9VVI2|EDC3_DROME	Enhancer of mRNA-decapping protein 3 OS=Drosophila melanogaster OX=7227 GN=Edc3 PE=1 SV=1	0	99	QLASHGLTVL			cleaved L-L@C-term	0.0013075	1037.59	519.801	1037.59	519.801	2	14	20.1.1.1664.6	34.2423	673.42	602.43	34.2	0.23	2377.86
220	sp|Q9VVI2|EDC3_DROME	Enhancer of mRNA-decapping protein 3 OS=Drosophila melanogaster OX=7227 GN=Edc3 PE=1 SV=1	0	99	QLASHGLTVLLY			cleaved Y-V@C-term	0.000755167	1313.74	657.875	1313.73	657.874	2	13	20.1.1.1831.4	43.7082	1357.67	1308.27	43.7	0.12	5240.22
220	sp|Q9VVI2|EDC3_DROME	Enhancer of mRNA-decapping protein 3 OS=Drosophila melanogaster OX=7227 GN=Edc3 PE=1 SV=1	0	99	RLTPANNHQWPK			missed R-L@1	0.000725811	1460.76	487.929	1460.76	487.928	3	15	20.1.1.1412.4	20.4531	230.66	205.34	20.48	0.17	906.02
220	sp|Q9VVI2|EDC3_DROME	Enhancer of mRNA-decapping protein 3 OS=Drosophila melanogaster OX=7227 GN=Edc3 PE=1 SV=1	0	99	RLTPANNHQWPK			missed R-L@1	0.000725811	1460.76	487.929	1460.76	487.928	3	15	20.1.1.1414.2	20.5443	230.66	212.43	20.48	0.17	722.154
220	sp|Q9VVI2|EDC3_DROME	Enhancer of mRNA-decapping protein 3 OS=Drosophila melanogaster OX=7227 GN=Edc3 PE=1 SV=1	0	99	STNTANLSDAIR			cleaved L-S@N-term	0.000116934	1261.63	631.82	1261.63	631.82	2	16	21.1.1.1437.13	23.6952	317.71	296.34	23.71	0.12	1354.91
220	sp|Q9VVI2|EDC3_DROME	Enhancer of mRNA-decapping protein 3 OS=Drosophila melanogaster OX=7227 GN=Edc3 PE=1 SV=1	0	99	STNTANLSDAIR			cleaved L-S@N-term	0.000116934	1261.63	631.82	1261.63	631.82	2	17	21.1.1.1438.11	23.7567	317.71	257.94	23.71	0.12	1319.58
220	sp|Q9VVI2|EDC3_DROME	Enhancer of mRNA-decapping protein 3 OS=Drosophila melanogaster OX=7227 GN=Edc3 PE=1 SV=1	0	99	STNTANLSDAIR			cleaved L-S@N-term	-0.00377425	1261.62	631.818	1261.63	631.82	2	10	26.1.1.1521.27	23.9746	14.856	14.856			375.246
220	sp|Q9VVI2|EDC3_DROME	Enhancer of mRNA-decapping protein 3 OS=Drosophila melanogaster OX=7227 GN=Edc3 PE=1 SV=1	0	99	STNTANLSDAIR			cleaved L-S@N-term	-0.000646309	1261.63	631.82	1261.63	631.82	2	17	20.1.1.1475.8	24.0096	636.39	580.53	24.03	0.17	2901.1
220	sp|Q9VVI2|EDC3_DROME	Enhancer of mRNA-decapping protein 3 OS=Drosophila melanogaster OX=7227 GN=Edc3 PE=1 SV=1	0	99	STNTANLSDAIR			cleaved L-S@N-term	-0.000646309	1261.63	631.82	1261.63	631.82	2	17	20.1.1.1476.6	24.0646	636.39	621.75	24.03	0.17	2982.39
220	sp|Q9VVI2|EDC3_DROME	Enhancer of mRNA-decapping protein 3 OS=Drosophila melanogaster OX=7227 GN=Edc3 PE=1 SV=1	0	99	TINIGAATGR				-0.00216966	972.533	487.274	972.535	487.275	2	12	27.1.1.1549.13	21.8934	1905.86	418.64	22.17	0.29	2140.02
220	sp|Q9VVI2|EDC3_DROME	Enhancer of mRNA-decapping protein 3 OS=Drosophila melanogaster OX=7227 GN=Edc3 PE=1 SV=1	0	99	TINIGAATGR				-0.00216966	972.533	487.274	972.535	487.275	2	15	27.1.1.1552.9	22.0773	1905.86	1189.44	22.17	0.29	4435.32
220	sp|Q9VVI2|EDC3_DROME	Enhancer of mRNA-decapping protein 3 OS=Drosophila melanogaster OX=7227 GN=Edc3 PE=1 SV=1	0	99	TINIGAATGR				-0.00216966	972.533	487.274	972.535	487.275	2	15	27.1.1.1554.9	22.1778	1905.86	1842.44	22.17	0.29	7362.57
220	sp|Q9VVI2|EDC3_DROME	Enhancer of mRNA-decapping protein 3 OS=Drosophila melanogaster OX=7227 GN=Edc3 PE=1 SV=1	0	99	TINIGAATGR				0.000499746	972.536	487.275	972.535	487.275	2	15	33.1.1.1625.4	23.0807	268.36	262.28	23.06	0.35	1499.94
220	sp|Q9VVI2|EDC3_DROME	Enhancer of mRNA-decapping protein 3 OS=Drosophila melanogaster OX=7227 GN=Edc3 PE=1 SV=1	0	99	TINIGAATGR				-0.00147048	972.534	487.274	972.535	487.275	2	12	21.1.1.1401.9	21.9616	446.11	362.42	21.88	0.29	1408.36
220	sp|Q9VVI2|EDC3_DROME	Enhancer of mRNA-decapping protein 3 OS=Drosophila melanogaster OX=7227 GN=Edc3 PE=1 SV=1	0	99	TINIGAATGR				-0.0011933	972.534	487.274	972.535	487.275	2	11	22.1.1.1503.11	22.7054	139.17	94.57	22.61	0.17	375.094
220	sp|Q9VVI2|EDC3_DROME	Enhancer of mRNA-decapping protein 3 OS=Drosophila melanogaster OX=7227 GN=Edc3 PE=1 SV=1	0	99	TINIGAATGR				0.0101135	972.545	487.28	972.535	487.275	2	13	24.1.1.1456.6	22.6659	270.21	155.26	23.38	1.11	1354.51
220	sp|Q9VVI2|EDC3_DROME	Enhancer of mRNA-decapping protein 3 OS=Drosophila melanogaster OX=7227 GN=Edc3 PE=1 SV=1	0	99	TINIGAATGR				0.00289093	972.538	487.276	972.535	487.275	2	15	26.1.1.1490.5	22.1617	587.3	547.84	22.41	0.64	2770.8
220	sp|Q9VVI2|EDC3_DROME	Enhancer of mRNA-decapping protein 3 OS=Drosophila melanogaster OX=7227 GN=Edc3 PE=1 SV=1	0	99	TINIGAATGR				0.00289093	972.538	487.276	972.535	487.275	2	13	26.1.1.1492.13	22.2652	587.3	582.63	22.41	0.64	3757.99
220	sp|Q9VVI2|EDC3_DROME	Enhancer of mRNA-decapping protein 3 OS=Drosophila melanogaster OX=7227 GN=Edc3 PE=1 SV=1	0	99	TINIGAATGR				-0.00216966	972.533	487.274	972.535	487.275	2	9	27.1.1.1554.10	22.1795	1905.86	1835.98	22.17	0.29	2235.27
220	sp|Q9VVI2|EDC3_DROME	Enhancer of mRNA-decapping protein 3 OS=Drosophila melanogaster OX=7227 GN=Edc3 PE=1 SV=1	0	99	TINIGAATGR				-0.00228463	972.533	487.274	972.535	487.275	2	13	28.1.1.1583.3	22.3997	904.11	260.21	22.65	0.23	1148.68
220	sp|Q9VVI2|EDC3_DROME	Enhancer of mRNA-decapping protein 3 OS=Drosophila melanogaster OX=7227 GN=Edc3 PE=1 SV=1	0	99	TINIGAATGR				-0.00228463	972.533	487.274	972.535	487.275	2	14	28.1.1.1589.11	22.7415	904.11	607.51	22.65	0.23	2580.46
220	sp|Q9VVI2|EDC3_DROME	Enhancer of mRNA-decapping protein 3 OS=Drosophila melanogaster OX=7227 GN=Edc3 PE=1 SV=1	0	99	TINIGAATGR				-0.00246251	972.533	487.274	972.535	487.275	2	14	29.1.1.1566.2	22.716	319.78	317.78	22.7	0.29	1216.98
220	sp|Q9VVI2|EDC3_DROME	Enhancer of mRNA-decapping protein 3 OS=Drosophila melanogaster OX=7227 GN=Edc3 PE=1 SV=1	0	99	TINIGAATGR				-0.000611601	972.535	487.275	972.535	487.275	2	12	32.1.1.1589.5	23.1497	207.99	201.7	23.17	0.35	805.832
220	sp|Q9VVI2|EDC3_DROME	Enhancer of mRNA-decapping protein 3 OS=Drosophila melanogaster OX=7227 GN=Edc3 PE=1 SV=1	0	99	TINIGAATGR				-0.00131314	972.534	487.274	972.535	487.275	2	11	34.1.1.1636.21	23.3728	198.72	160.15	23.27	0.29	829.062
220	sp|Q9VVI2|EDC3_DROME	Enhancer of mRNA-decapping protein 3 OS=Drosophila melanogaster OX=7227 GN=Edc3 PE=1 SV=1	0	99	TINIGAATGR				4.40145e-07	972.535	487.275	972.535	487.275	2	12	35.1.1.1668.9	23.4417	184.86	162.85	23.4	0.41	762.549
220	sp|Q9VVI2|EDC3_DROME	Enhancer of mRNA-decapping protein 3 OS=Drosophila melanogaster OX=7227 GN=Edc3 PE=1 SV=1	0	99	TINIGAATGR				-7.73045e-05	972.535	487.275	972.535	487.275	2	11	25.1.1.1284.8	22.2174	803.87	261.49	22.43	0.29	1649.29
220	sp|Q9VVI2|EDC3_DROME	Enhancer of mRNA-decapping protein 3 OS=Drosophila melanogaster OX=7227 GN=Edc3 PE=1 SV=1	0	99	TINIGAATGR				-7.73045e-05	972.535	487.275	972.535	487.275	2	15	25.1.1.1288.9	22.4579	803.87	727.12	22.43	0.29	3177.09
220	sp|Q9VVI2|EDC3_DROME	Enhancer of mRNA-decapping protein 3 OS=Drosophila melanogaster OX=7227 GN=Edc3 PE=1 SV=1	0	99	TINIGAATGR				-0.000611601	972.535	487.275	972.535	487.275	2	10	32.1.1.1591.12	23.2691	207.99	175.65	23.17	0.35	791.371
220	sp|Q9VVI2|EDC3_DROME	Enhancer of mRNA-decapping protein 3 OS=Drosophila melanogaster OX=7227 GN=Edc3 PE=1 SV=1	0	99	TINIGAATGR				-0.00463546	972.531	487.273	972.535	487.275	2	11	36.1.1.1675.16	23.39	167.17	105.87	23.23	0.35	605.693
220	sp|Q9VVI2|EDC3_DROME	Enhancer of mRNA-decapping protein 3 OS=Drosophila melanogaster OX=7227 GN=Edc3 PE=1 SV=1	0	99	TINIGAATGR				-0.000223207	972.535	487.275	972.535	487.275	2	14	23.1.1.1430.6	22.4785	238.12	203.5	22.44	0.23	1025.92
220	sp|Q9VVI2|EDC3_DROME	Enhancer of mRNA-decapping protein 3 OS=Drosophila melanogaster OX=7227 GN=Edc3 PE=1 SV=1	0	99	TINIGAATGR				-0.00370904	972.531	487.273	972.535	487.275	2	11	30.1.1.1532.10	22.8721	242.35	211.11	22.96	0.23	981.649
220	sp|Q9VVI2|EDC3_DROME	Enhancer of mRNA-decapping protein 3 OS=Drosophila melanogaster OX=7227 GN=Edc3 PE=1 SV=1	0	99	TINIGAATGR				-0.00370904	972.531	487.273	972.535	487.275	2	12	30.1.1.1534.14	23.0044	242.35	172.09	22.96	0.23	921.125
220	sp|Q9VVI2|EDC3_DROME	Enhancer of mRNA-decapping protein 3 OS=Drosophila melanogaster OX=7227 GN=Edc3 PE=1 SV=1	0	99	TINIGAATGR				-0.000109035	972.535	487.275	972.535	487.275	2	17	20.1.1.1442.6	22.0887	1695.32	1342.45	22.17	0.23	4413.42
220	sp|Q9VVI2|EDC3_DROME	Enhancer of mRNA-decapping protein 3 OS=Drosophila melanogaster OX=7227 GN=Edc3 PE=1 SV=1	0	99	TINIGAATGR				-0.000109035	972.535	487.275	972.535	487.275	2	17	20.1.1.1443.2	22.1419	1695.32	1644.71	22.17	0.23	6490.36
220	sp|Q9VVI2|EDC3_DROME	Enhancer of mRNA-decapping protein 3 OS=Drosophila melanogaster OX=7227 GN=Edc3 PE=1 SV=1	0	99	TINIGAATGR				-0.000109035	972.535	487.275	972.535	487.275	2	16	20.1.1.1444.7	22.2002	1695.32	1579.29	22.17	0.23	4551.89
220	sp|Q9VVI2|EDC3_DROME	Enhancer of mRNA-decapping protein 3 OS=Drosophila melanogaster OX=7227 GN=Edc3 PE=1 SV=1	0	99	TINIGAATGR				0.000499746	972.536	487.275	972.535	487.275	2	9	33.1.1.1622.16	22.9149	268.36	179.11	23.06	0.35	1714.12
220	sp|Q9VVI2|EDC3_DROME	Enhancer of mRNA-decapping protein 3 OS=Drosophila melanogaster OX=7227 GN=Edc3 PE=1 SV=1	0	99	YSILPILPL			cleaved L-N@C-term	-0.00137106	1027.63	514.822	1027.63	514.823	2	12	29.1.1.2039.2	49.7684	436.94	429.78	49.76	0.12	1739.44
220	sp|Q9VVI2|EDC3_DROME	Enhancer of mRNA-decapping protein 3 OS=Drosophila melanogaster OX=7227 GN=Edc3 PE=1 SV=1	0	99	YSILPILPL			cleaved L-N@C-term	-0.00117268	1027.63	514.823	1027.63	514.823	2	9	21.1.1.1893.2	49.5811	83.53	82.18	49.57	0.12	663.161
220	sp|Q9VVI2|EDC3_DROME	Enhancer of mRNA-decapping protein 3 OS=Drosophila melanogaster OX=7227 GN=Edc3 PE=1 SV=1	0	99	YVIPIHSKD			missed K-D@8	0.000929368	1070.58	536.296	1070.58	536.295	2	8	28.1.1.1595.14	23.0865	394.27	367.85	23.12	0.23	1473.15
220	sp|Q9VVI2|EDC3_DROME	Enhancer of mRNA-decapping protein 3 OS=Drosophila melanogaster OX=7227 GN=Edc3 PE=1 SV=1	0	99	YVIPIHSKD			missed K-D@8	0.000929368	1070.58	536.296	1070.58	536.295	2	8	28.1.1.1597.13	23.205	394.27	278.18	23.12	0.23	1407.33
220	sp|Q9VVI2|EDC3_DROME	Enhancer of mRNA-decapping protein 3 OS=Drosophila melanogaster OX=7227 GN=Edc3 PE=1 SV=1	0	98.99	QIDILAR				-0.00120596	827.485	414.75	827.487	414.751	2	7	28.1.1.1685.2	28.2477	979.35	963.47	28.3	0.23	3317.74
220	sp|Q9VVI2|EDC3_DROME	Enhancer of mRNA-decapping protein 3 OS=Drosophila melanogaster OX=7227 GN=Edc3 PE=1 SV=1	0.0101054	98.74	LYVEQAK			cleaved L-L@N-term	0.000513945	849.46	425.737	849.46	425.737	2	9	21.1.1.1245.2	13.6858	210.86	206.1	13.67	0.29	900.908
220	sp|Q9VVI2|EDC3_DROME	Enhancer of mRNA-decapping protein 3 OS=Drosophila melanogaster OX=7227 GN=Edc3 PE=1 SV=1	0	98.21	LYVEQAK			cleaved L-L@N-term	0.000667204	849.46	425.737	849.46	425.737	2	9	20.1.1.1303.2	14.3814	397.36	322.02	14.31	0.23	1528.13
220	sp|Q9VVI2|EDC3_DROME	Enhancer of mRNA-decapping protein 3 OS=Drosophila melanogaster OX=7227 GN=Edc3 PE=1 SV=1	0	98.04	LTPANNHQWPK				-0.0174464	1304.65	435.889	1304.66	435.895	3	10	30.1.1.1464.6	19.1754	235.28	168.61	19.46	0.58	2062.22
220	sp|Q9VVI2|EDC3_DROME	Enhancer of mRNA-decapping protein 3 OS=Drosophila melanogaster OX=7227 GN=Edc3 PE=1 SV=1	0	98.04	LYVEQAK			cleaved L-L@N-term	0.000143273	849.46	425.737	849.46	425.737	2	9	27.1.1.1407.3	14.2002	589.52	578.35	14.19	0.23	2081.58
220	sp|Q9VVI2|EDC3_DROME	Enhancer of mRNA-decapping protein 3 OS=Drosophila melanogaster OX=7227 GN=Edc3 PE=1 SV=1	0	98.03	LYVEQAK			cleaved L-L@N-term	0.000667204	849.46	425.737	849.46	425.737	2	9	20.1.1.1302.2	14.3118	397.36	391.96	14.31	0.23	1511.42
220	sp|Q9VVI2|EDC3_DROME	Enhancer of mRNA-decapping protein 3 OS=Drosophila melanogaster OX=7227 GN=Edc3 PE=1 SV=1	0	97.65	IAIICDGGK	Carbamidomethyl(C)@5			-0.000900034	945.494	473.755	945.495	473.755	2	7	30.1.1.1544.5	23.5517	344.5	291.01	23.48	0.23	864.026
220	sp|Q9VVI2|EDC3_DROME	Enhancer of mRNA-decapping protein 3 OS=Drosophila melanogaster OX=7227 GN=Edc3 PE=1 SV=1	0	97.53	QIDILAR				-0.000286699	827.486	414.75	827.487	414.751	2	8	26.1.1.1589.2	27.7796	806.56	690.17	27.88	0.35	2645.62
220	sp|Q9VVI2|EDC3_DROME	Enhancer of mRNA-decapping protein 3 OS=Drosophila melanogaster OX=7227 GN=Edc3 PE=1 SV=1	0	97.2	QIDILAR				0.00297184	827.49	414.752	827.487	414.751	2	8	31.1.1.1539.2	28.5453	240.3	217.39	28.54	0.41	2099.09
220	sp|Q9VVI2|EDC3_DROME	Enhancer of mRNA-decapping protein 3 OS=Drosophila melanogaster OX=7227 GN=Edc3 PE=1 SV=1	1.07058	97.06	KWLSVNR			missed K-W@1	-0.000803281	901.513	451.764	901.513	451.764	2	7	20.1.1.1422.2	21.0093	215.78	209.67	21	0.12	785.845
220	sp|Q9VVI2|EDC3_DROME	Enhancer of mRNA-decapping protein 3 OS=Drosophila melanogaster OX=7227 GN=Edc3 PE=1 SV=1	0	96.22	IAIICDGGK	Carbamidomethyl(C)@5			0.000758055	945.496	473.755	945.495	473.755	2	8	33.1.1.1636.7	23.6643	258.5	244.61	23.64	0.47	1528.98
220	sp|Q9VVI2|EDC3_DROME	Enhancer of mRNA-decapping protein 3 OS=Drosophila melanogaster OX=7227 GN=Edc3 PE=1 SV=1	0	96.16	LYVEQAK			cleaved L-L@N-term	-0.0013331	849.458	425.736	849.46	425.737	2	9	25.1.1.1144.5	14.4612	391.67	367.78	14.44	0.17	2117.32
220	sp|Q9VVI2|EDC3_DROME	Enhancer of mRNA-decapping protein 3 OS=Drosophila melanogaster OX=7227 GN=Edc3 PE=1 SV=1	0	95.81	YVIPIHSKD			missed K-D@8	-0.00139668	1070.57	536.295	1070.58	536.295	2	8	33.1.1.1638.9	23.7973	126.27	94.69	23.76	0.29	689.658
220	sp|Q9VVI2|EDC3_DROME	Enhancer of mRNA-decapping protein 3 OS=Drosophila melanogaster OX=7227 GN=Edc3 PE=1 SV=1	0	95.43	NKIEISADK			missed K-I@2	0.00110414	1016.55	509.283	1016.55	509.282	2	9	29.1.1.1396.9	13.0768	157.14	134.42	13.04	0.29	751.65
221	sp|P41375|IF2B_DROME	Eukaryotic translation initiation factor 2 subunit 2 OS=Drosophila melanogaster OX=7227 GN=eIF2beta PE=1 SV=1	2	99	ANFMDIAK			cleaved F-A@N-term	0.000865938	908.443	455.229	908.443	455.229	2	11	10.1.1.1525.3	30.6278	210.3	193	30.66	0.41	1018.31
221	sp|P41375|IF2B_DROME	Eukaryotic translation initiation factor 2 subunit 2 OS=Drosophila melanogaster OX=7227 GN=eIF2beta PE=1 SV=1	2	99	DYTYDELLK				-0.000235721	1158.54	580.279	1158.54	580.28	2	10	11.1.1.1917.12	37.8717	579.27	360.05	37.79	0.23	1307.48
221	sp|P41375|IF2B_DROME	Eukaryotic translation initiation factor 2 subunit 2 OS=Drosophila melanogaster OX=7227 GN=eIF2beta PE=1 SV=1	2	99	DYTYDELLKR			missed K-R@9	-0.00199397	1314.64	439.222	1314.65	439.222	3	11	8.1.1.1537.2	33.3886	837.37	755.05	33.44	0.23	3050.81
221	sp|P41375|IF2B_DROME	Eukaryotic translation initiation factor 2 subunit 2 OS=Drosophila melanogaster OX=7227 GN=eIF2beta PE=1 SV=1	2	99	EYVTCHTCR	Carbamidomethyl(C)@5; Carbamidomethyl(C)@8			0.00275987	1224.5	409.175	1224.5	409.174	3	10	27.1.1.1344.3	10.7484	510.22	506.02	10.75	0.17	4075.78
221	sp|P41375|IF2B_DROME	Eukaryotic translation initiation factor 2 subunit 2 OS=Drosophila melanogaster OX=7227 GN=eIF2beta PE=1 SV=1	2	99	FLQCESCGSR	Carbamidomethyl(C)@4; Carbamidomethyl(C)@7		cleaved F-F@N-term	-0.000361989	1242.51	622.263	1242.51	622.263	2	12	10.1.1.1261.7	16.0607	194.55	118.08	15.96	0.12	366.483
221	sp|P41375|IF2B_DROME	Eukaryotic translation initiation factor 2 subunit 2 OS=Drosophila melanogaster OX=7227 GN=eIF2beta PE=1 SV=1	2	99	FVMRPPQVLR				-0.00098766	1241.71	414.909	1241.71	414.91	3	10	10.1.1.1586.2	34.1033	2530.2	1932.96	34.21	0.35	4627.49
221	sp|P41375|IF2B_DROME	Eukaryotic translation initiation factor 2 subunit 2 OS=Drosophila melanogaster OX=7227 GN=eIF2beta PE=1 SV=1	2	99	HLLDFLLAELGTSGSMDGNQQLIIK				-0.0076057	2712.41	905.143	2712.42	905.146	3	29	7.1.1.1743.9	49.4586	8800.25	8712.02	49.48	0.35	47465.3
221	sp|P41375|IF2B_DROME	Eukaryotic translation initiation factor 2 subunit 2 OS=Drosophila melanogaster OX=7227 GN=eIF2beta PE=1 SV=1	2	99	KEDPQDEASAEGGAAAEEDNLDLESFGK			missed K-E@1	0.00431436	2921.27	974.765	2921.27	974.763	3	24	7.1.1.1531.21	37.1497	17.0313	17.0313			3181.66
221	sp|P41375|IF2B_DROME	Eukaryotic translation initiation factor 2 subunit 2 OS=Drosophila melanogaster OX=7227 GN=eIF2beta PE=1 SV=1	2	99	KTSFANFMDIAK			missed K-T@1	-0.00212628	1371.68	458.235	1371.69	458.236	3	17	7.1.1.1546.2	37.986	3376.95	3376.95	37.98	0.35	22870.8
221	sp|P41375|IF2B_DROME	Eukaryotic translation initiation factor 2 subunit 2 OS=Drosophila melanogaster OX=7227 GN=eIF2beta PE=1 SV=1	2	99	LFFLQCESCGSR	Carbamidomethyl(C)@6; Carbamidomethyl(C)@9			0.000275212	1502.66	752.34	1502.66	752.34	2	16	9.1.1.1665.11	40.3256	294.71	292.59	40.2	0.35	1907.92
221	sp|P41375|IF2B_DROME	Eukaryotic translation initiation factor 2 subunit 2 OS=Drosophila melanogaster OX=7227 GN=eIF2beta PE=1 SV=1	2	99	MDAEDGFDPTLLK	Acetyl@N-term	Acetyl@1		0.00195796	1492.68	747.346	1492.68	747.345	2	18	30.1.1.1921.7	45.1162	2562.97	1852.57	45.04	0.12	3846.01
221	sp|P41375|IF2B_DROME	Eukaryotic translation initiation factor 2 subunit 2 OS=Drosophila melanogaster OX=7227 GN=eIF2beta PE=1 SV=1	2	99	QIENVLR	Gln->pyro-Glu@N-term			0.000681545	853.466	427.74	853.466	427.74	2	10	10.1.1.1635.2	36.9645	108.91	88.3	36.9	0.23	564.846
221	sp|P41375|IF2B_DROME	Eukaryotic translation initiation factor 2 subunit 2 OS=Drosophila melanogaster OX=7227 GN=eIF2beta PE=1 SV=1	2	99	RVFEIILDKNPDMAAGR			missed R-V@1; missed K-N@9	0.00675032	1944.03	487.015	1944.03	487.014	4	19	7.1.1.1504.2	35.5403	882.28	441.33	35.87	0.35	1965.4
221	sp|P41375|IF2B_DROME	Eukaryotic translation initiation factor 2 subunit 2 OS=Drosophila melanogaster OX=7227 GN=eIF2beta PE=1 SV=1	2	99	SGFQAVTGK				-0.00175092	893.459	447.737	893.461	447.738	2	13	7.1.1.1111.10	14.2548	234.18	230.76	14.23	0.35	1662.47
221	sp|P41375|IF2B_DROME	Eukaryotic translation initiation factor 2 subunit 2 OS=Drosophila melanogaster OX=7227 GN=eIF2beta PE=1 SV=1	2	99	SPETILQK				8.60835e-05	914.507	458.261	914.507	458.261	2	13	6.1.1.1278.9	19.3345	911.69	792.35	19.31	0.12	2227.3
221	sp|P41375|IF2B_DROME	Eukaryotic translation initiation factor 2 subunit 2 OS=Drosophila melanogaster OX=7227 GN=eIF2beta PE=1 SV=1	2	99	TSFANFMDIAK				0.00070672	1243.59	622.803	1243.59	622.803	2	11	7.1.1.1634.6	43.0043	6033.48	3818.58	42.86	0.35	9325.67
221	sp|P41375|IF2B_DROME	Eukaryotic translation initiation factor 2 subunit 2 OS=Drosophila melanogaster OX=7227 GN=eIF2beta PE=1 SV=1	2	99	TTFDLDAALGLEDDTK				-0.0171547	1723.8	862.906	1723.82	862.915	2	20	29.1.1.1956.20	45.0706	273.66	201.19	45.03	0.12	3392.27
221	sp|P41375|IF2B_DROME	Eukaryotic translation initiation factor 2 subunit 2 OS=Drosophila melanogaster OX=7227 GN=eIF2beta PE=1 SV=1	2	99	VFEIILDK				0.00223552	975.566	488.79	975.564	488.789	2	13	7.1.1.1564.3	39.047	557.66	557.38	39.05	0.7	3678
221	sp|P41375|IF2B_DROME	Eukaryotic translation initiation factor 2 subunit 2 OS=Drosophila melanogaster OX=7227 GN=eIF2beta PE=1 SV=1	2	99	VFEIILDKNPDMAAGR			missed K-N@8	-0.0223629	1787.9	596.975	1787.92	596.982	3	22	5.1.1.1633.2	40.7794	178.53	166.8	40.77	0.29	1673.94
221	sp|P41375|IF2B_DROME	Eukaryotic translation initiation factor 2 subunit 2 OS=Drosophila melanogaster OX=7227 GN=eIF2beta PE=1 SV=1	1.72125	99	MDAEDGFDPTLLKK	Acetyl@N-term	Acetyl@1	missed K-K@13	-0.0180941	1620.75	811.384	1620.77	811.393	2	18	7.1.1.1615.15	41.9283	329.75	311.77	42.05	0.35	6476.08
221	sp|P41375|IF2B_DROME	Eukaryotic translation initiation factor 2 subunit 2 OS=Drosophila melanogaster OX=7227 GN=eIF2beta PE=1 SV=1	0.0141246	99	GSMDGNQQLIIK			cleaved S-G@N-term	-0.00783368	1302.65	652.333	1302.66	652.337	2	12	21.1.1.1503.13	27.4253	83.41	72.74	27.38	0.12	646.188
221	sp|P41375|IF2B_DROME	Eukaryotic translation initiation factor 2 subunit 2 OS=Drosophila melanogaster OX=7227 GN=eIF2beta PE=1 SV=1	0	99	AALGLEDDTKKEDPQDEASAEGGAAAEEDNLDLESFGK			cleaved D-A@N-term; missed K-K@10; missed K-E@11	-0.981952	3933.79	984.455	3934.77	984.7	4	19	7.1.1.1592.8	40.7072	38.1115	38.1115			2059.78
221	sp|P41375|IF2B_DROME	Eukaryotic translation initiation factor 2 subunit 2 OS=Drosophila melanogaster OX=7227 GN=eIF2beta PE=1 SV=1	0	99	ANFMDIAK			cleaved F-A@N-term	0.000865938	908.443	455.229	908.443	455.229	2	9	10.1.1.1526.8	30.6825	210.3	199.87	30.66	0.41	960.052
221	sp|P41375|IF2B_DROME	Eukaryotic translation initiation factor 2 subunit 2 OS=Drosophila melanogaster OX=7227 GN=eIF2beta PE=1 SV=1	0	99	ANFMDIAK			cleaved F-A@N-term	-0.000290924	908.442	455.228	908.443	455.229	2	10	13.1.1.2365.5	31.1927	111.78	76.09	31.09	0.23	471.07
221	sp|P41375|IF2B_DROME	Eukaryotic translation initiation factor 2 subunit 2 OS=Drosophila melanogaster OX=7227 GN=eIF2beta PE=1 SV=1	0	99	ANFMDIAK			cleaved F-A@N-term	0.0013239	908.444	455.229	908.443	455.229	2	10	12.1.1.1947.4	30.5719	231.66	132.87	30.44	0.18	780.747
221	sp|P41375|IF2B_DROME	Eukaryotic translation initiation factor 2 subunit 2 OS=Drosophila melanogaster OX=7227 GN=eIF2beta PE=1 SV=1	0	99	DYTYDELLK				-0.000235721	1158.54	580.279	1158.54	580.28	2	11	11.1.1.1915.9	37.7645	579.27	577.06	37.79	0.23	3082.08
221	sp|P41375|IF2B_DROME	Eukaryotic translation initiation factor 2 subunit 2 OS=Drosophila melanogaster OX=7227 GN=eIF2beta PE=1 SV=1	0	99	DYTYDELLK				0.000456148	1158.54	580.28	1158.54	580.28	2	12	14.1.1.2740.4	38.0553	240.4	224.57	38.03	0.23	923.718
221	sp|P41375|IF2B_DROME	Eukaryotic translation initiation factor 2 subunit 2 OS=Drosophila melanogaster OX=7227 GN=eIF2beta PE=1 SV=1	0	99	DYTYDELLK				0.000509897	1158.55	580.28	1158.54	580.28	2	10	15.1.1.2615.9	38.0978	219.53	184.13	38.13	0.17	840.066
221	sp|P41375|IF2B_DROME	Eukaryotic translation initiation factor 2 subunit 2 OS=Drosophila melanogaster OX=7227 GN=eIF2beta PE=1 SV=1	0	99	DYTYDELLK				0.000509897	1158.55	580.28	1158.54	580.28	2	11	15.1.1.2617.4	38.2075	219.53	195.43	38.13	0.17	876.336
221	sp|P41375|IF2B_DROME	Eukaryotic translation initiation factor 2 subunit 2 OS=Drosophila melanogaster OX=7227 GN=eIF2beta PE=1 SV=1	0	99	DYTYDELLK				0.00149966	1158.55	580.28	1158.54	580.28	2	11	16.1.1.2470.2	38.2495	161.01	158.17	38.24	0.17	621.322
221	sp|P41375|IF2B_DROME	Eukaryotic translation initiation factor 2 subunit 2 OS=Drosophila melanogaster OX=7227 GN=eIF2beta PE=1 SV=1	0	99	DYTYDELLK				0.000466989	1158.54	580.28	1158.54	580.28	2	10	19.1.1.2804.4	38.3067	129.12	115.95	38.27	0.23	573.059
221	sp|P41375|IF2B_DROME	Eukaryotic translation initiation factor 2 subunit 2 OS=Drosophila melanogaster OX=7227 GN=eIF2beta PE=1 SV=1	0	99	DYTYDELLK				0.000495755	1158.55	580.28	1158.54	580.28	2	10	30.1.1.1803.9	38.2928	1079.91	792.57	38.22	0.23	2043.89
221	sp|P41375|IF2B_DROME	Eukaryotic translation initiation factor 2 subunit 2 OS=Drosophila melanogaster OX=7227 GN=eIF2beta PE=1 SV=1	0	99	DYTYDELLK				0.000926569	1158.55	580.28	1158.54	580.28	2	10	31.1.1.1711.16	38.3077	1071.84	978.44	38.28	0.23	3316.34
221	sp|P41375|IF2B_DROME	Eukaryotic translation initiation factor 2 subunit 2 OS=Drosophila melanogaster OX=7227 GN=eIF2beta PE=1 SV=1	0	99	DYTYDELLK				-0.00208644	1158.54	580.278	1158.54	580.28	2	11	32.1.1.1861.5	38.4774	1034	986.1	38.46	0.18	2749.61
221	sp|P41375|IF2B_DROME	Eukaryotic translation initiation factor 2 subunit 2 OS=Drosophila melanogaster OX=7227 GN=eIF2beta PE=1 SV=1	0	99	DYTYDELLK				0.00363081	1158.55	580.281	1158.54	580.28	2	9	35.1.1.1938.11	38.7294	487.26	485.6	38.71	0.41	1529.65
221	sp|P41375|IF2B_DROME	Eukaryotic translation initiation factor 2 subunit 2 OS=Drosophila melanogaster OX=7227 GN=eIF2beta PE=1 SV=1	0	99	DYTYDELLK				0.00103066	1158.55	580.28	1158.54	580.28	2	9	6.1.1.1606.10	37.5752	513.25	457.28	37.5	0.17	1714.46
221	sp|P41375|IF2B_DROME	Eukaryotic translation initiation factor 2 subunit 2 OS=Drosophila melanogaster OX=7227 GN=eIF2beta PE=1 SV=1	0	99	DYTYDELLK				-0.00190781	1158.54	580.279	1158.54	580.28	2	12	10.1.1.1648.10	37.7423	1121.61	1006.91	37.71	0.12	3373.64
221	sp|P41375|IF2B_DROME	Eukaryotic translation initiation factor 2 subunit 2 OS=Drosophila melanogaster OX=7227 GN=eIF2beta PE=1 SV=1	0	99	DYTYDELLK				-0.00139461	1158.54	580.279	1158.54	580.28	2	12	12.1.1.2082.4	37.7833	459.08	392.05	37.75	0.17	1845.21
221	sp|P41375|IF2B_DROME	Eukaryotic translation initiation factor 2 subunit 2 OS=Drosophila melanogaster OX=7227 GN=eIF2beta PE=1 SV=1	0	99	DYTYDELLK				0.000840843	1158.55	580.28	1158.54	580.28	2	9	13.1.1.2484.9	37.8887	297.71	258.85	37.85	0.17	1157.92
221	sp|P41375|IF2B_DROME	Eukaryotic translation initiation factor 2 subunit 2 OS=Drosophila melanogaster OX=7227 GN=eIF2beta PE=1 SV=1	0	99	DYTYDELLK				0.00058285	1158.55	580.28	1158.54	580.28	2	12	17.1.1.2657.5	38.3392	178.51	170.04	38.37	0.18	699.756
221	sp|P41375|IF2B_DROME	Eukaryotic translation initiation factor 2 subunit 2 OS=Drosophila melanogaster OX=7227 GN=eIF2beta PE=1 SV=1	0	99	DYTYDELLK				-0.00074225	1158.54	580.279	1158.54	580.28	2	9	18.1.1.2962.3	38.3536	89.85	47.65	38.26	0.17	262.682
221	sp|P41375|IF2B_DROME	Eukaryotic translation initiation factor 2 subunit 2 OS=Drosophila melanogaster OX=7227 GN=eIF2beta PE=1 SV=1	0	99	DYTYDELLK				0.0034715	1158.55	580.281	1158.54	580.28	2	10	21.1.1.1684.12	37.9348	271.07	236.26	37.9	0.23	955.052
221	sp|P41375|IF2B_DROME	Eukaryotic translation initiation factor 2 subunit 2 OS=Drosophila melanogaster OX=7227 GN=eIF2beta PE=1 SV=1	0	99	DYTYDELLK				-0.000465696	1158.54	580.279	1158.54	580.28	2	10	27.1.1.1830.11	37.8873	2373.93	2179.57	37.86	0.18	5346.06
221	sp|P41375|IF2B_DROME	Eukaryotic translation initiation factor 2 subunit 2 OS=Drosophila melanogaster OX=7227 GN=eIF2beta PE=1 SV=1	0	99	DYTYDELLK				0.00101763	1158.55	580.28	1158.54	580.28	2	11	28.1.1.1856.11	38.1073	1258.48	1010.52	38.03	0.23	2851.39
221	sp|P41375|IF2B_DROME	Eukaryotic translation initiation factor 2 subunit 2 OS=Drosophila melanogaster OX=7227 GN=eIF2beta PE=1 SV=1	0	99	DYTYDELLK				0.00255658	1158.55	580.281	1158.54	580.28	2	9	34.1.1.1908.10	38.6208	575.4	549.46	38.6	0.35	1562.18
221	sp|P41375|IF2B_DROME	Eukaryotic translation initiation factor 2 subunit 2 OS=Drosophila melanogaster OX=7227 GN=eIF2beta PE=1 SV=1	0	99	DYTYDELLK				0.00663714	1158.55	580.283	1158.54	580.28	2	8	36.1.1.1946.13	38.74	504.51	474.82	38.89	0.35	1571.44
221	sp|P41375|IF2B_DROME	Eukaryotic translation initiation factor 2 subunit 2 OS=Drosophila melanogaster OX=7227 GN=eIF2beta PE=1 SV=1	0	99	DYTYDELLK				0.0017505	1158.55	580.28	1158.54	580.28	2	9	38.1.1.2018.4	38.7531	243.66	235.7	38.74	0.29	777.747
221	sp|P41375|IF2B_DROME	Eukaryotic translation initiation factor 2 subunit 2 OS=Drosophila melanogaster OX=7227 GN=eIF2beta PE=1 SV=1	0	99	DYTYDELLK				0.00560077	1158.55	580.282	1158.54	580.28	2	9	25.1.1.1560.11	37.846	213.22	204.01	37.88	0.47	1407.2
221	sp|P41375|IF2B_DROME	Eukaryotic translation initiation factor 2 subunit 2 OS=Drosophila melanogaster OX=7227 GN=eIF2beta PE=1 SV=1	0	99	DYTYDELLK				0.00249209	1158.55	580.281	1158.54	580.28	2	11	33.1.1.1894.18	38.505	1155.12	1123.88	38.48	0.23	3777.79
221	sp|P41375|IF2B_DROME	Eukaryotic translation initiation factor 2 subunit 2 OS=Drosophila melanogaster OX=7227 GN=eIF2beta PE=1 SV=1	0	99	DYTYDELLK				0.000188387	1158.54	580.28	1158.54	580.28	2	13	29.1.1.1834.6	38.1078	807.76	785	38.14	0.17	2538.27
221	sp|P41375|IF2B_DROME	Eukaryotic translation initiation factor 2 subunit 2 OS=Drosophila melanogaster OX=7227 GN=eIF2beta PE=1 SV=1	0	99	DYTYDELLK				0.000234041	1158.54	580.28	1158.54	580.28	2	9	9.1.1.1621.10	37.7497	429.86	413.3	37.86	0.35	2845.3
221	sp|P41375|IF2B_DROME	Eukaryotic translation initiation factor 2 subunit 2 OS=Drosophila melanogaster OX=7227 GN=eIF2beta PE=1 SV=1	0	99	DYTYDELLK				0.00107184	1158.55	580.28	1158.54	580.28	2	8	37.1.1.1946.13	38.681	198.02	171.14	38.72	0.23	788.835
221	sp|P41375|IF2B_DROME	Eukaryotic translation initiation factor 2 subunit 2 OS=Drosophila melanogaster OX=7227 GN=eIF2beta PE=1 SV=1	0	99	DYTYDELLK				0.00110683	1158.55	580.28	1158.54	580.28	2	13	8.1.1.1614.4	37.5966	1388.6	1325.32	37.58	0.17	5271.02
221	sp|P41375|IF2B_DROME	Eukaryotic translation initiation factor 2 subunit 2 OS=Drosophila melanogaster OX=7227 GN=eIF2beta PE=1 SV=1	0	99	DYTYDELLK				0.00161286	1158.55	580.28	1158.54	580.28	2	14	7.1.1.1529.10	37.0009	5171.22	5147.56	37.06	0.35	29206.4
221	sp|P41375|IF2B_DROME	Eukaryotic translation initiation factor 2 subunit 2 OS=Drosophila melanogaster OX=7227 GN=eIF2beta PE=1 SV=1	0	99	DYTYDELLK				0.00161286	1158.55	580.28	1158.54	580.28	2	15	7.1.1.1528.6	36.944	5171.22	5133.97	37.06	0.35	22456.4
221	sp|P41375|IF2B_DROME	Eukaryotic translation initiation factor 2 subunit 2 OS=Drosophila melanogaster OX=7227 GN=eIF2beta PE=1 SV=1	0	99	DYTYDELLKR			missed K-R@9	-0.0069239	1314.64	439.22	1314.65	439.222	3	10	9.1.1.1552.2	33.8419	215.78	215.66	33.84	0.35	1437.78
221	sp|P41375|IF2B_DROME	Eukaryotic translation initiation factor 2 subunit 2 OS=Drosophila melanogaster OX=7227 GN=eIF2beta PE=1 SV=1	0	99	DYTYDELLKR			missed K-R@9	0.00219218	1314.65	439.223	1314.65	439.222	3	11	10.1.1.1580.2	33.7574	724.57	708.42	33.75	0.17	2464.55
221	sp|P41375|IF2B_DROME	Eukaryotic translation initiation factor 2 subunit 2 OS=Drosophila melanogaster OX=7227 GN=eIF2beta PE=1 SV=1	0	99	DYTYDELLKR			missed K-R@9	0.000166396	1314.65	439.223	1314.65	439.222	3	10	13.1.1.2417.2	34.0799	191.85	174.54	34.06	0.17	690.733
221	sp|P41375|IF2B_DROME	Eukaryotic translation initiation factor 2 subunit 2 OS=Drosophila melanogaster OX=7227 GN=eIF2beta PE=1 SV=1	0	99	DYTYDELLKR			missed K-R@9	-0.00111699	1314.64	439.222	1314.65	439.222	3	9	16.1.1.2404.3	34.4143	88.43	82.51	34.4	0.17	463.684
221	sp|P41375|IF2B_DROME	Eukaryotic translation initiation factor 2 subunit 2 OS=Drosophila melanogaster OX=7227 GN=eIF2beta PE=1 SV=1	0	99	DYTYDELLKR			missed K-R@9	-0.000361869	1314.65	439.222	1314.65	439.222	3	10	31.1.1.1636.2	34.1312	416.3	414.38	34.13	0.17	1489.89
221	sp|P41375|IF2B_DROME	Eukaryotic translation initiation factor 2 subunit 2 OS=Drosophila melanogaster OX=7227 GN=eIF2beta PE=1 SV=1	0	99	DYTYDELLKR			missed K-R@9	0.00173557	1314.65	439.223	1314.65	439.222	3	10	32.1.1.1787.2	34.4815	427.21	415.43	34.47	0.12	1377.68
221	sp|P41375|IF2B_DROME	Eukaryotic translation initiation factor 2 subunit 2 OS=Drosophila melanogaster OX=7227 GN=eIF2beta PE=1 SV=1	0	99	DYTYDELLKR			missed K-R@9	0.00150745	1314.65	439.223	1314.65	439.222	3	9	35.1.1.1871.2	34.811	244.29	234.27	34.75	0.17	872.936
221	sp|P41375|IF2B_DROME	Eukaryotic translation initiation factor 2 subunit 2 OS=Drosophila melanogaster OX=7227 GN=eIF2beta PE=1 SV=1	0	99	DYTYDELLKR			missed K-R@9	-0.00341995	1314.64	439.221	1314.65	439.222	3	10	6.1.1.1526.2	33.238	234.99	233.26	33.23	0.29	1561.93
221	sp|P41375|IF2B_DROME	Eukaryotic translation initiation factor 2 subunit 2 OS=Drosophila melanogaster OX=7227 GN=eIF2beta PE=1 SV=1	0	99	DYTYDELLKR			missed K-R@9	-0.00104157	1314.64	658.33	1314.65	658.33	2	16	7.1.1.1443.10	32.1369	1062.39	1053.55	32.01	0.3	7701.54
221	sp|P41375|IF2B_DROME	Eukaryotic translation initiation factor 2 subunit 2 OS=Drosophila melanogaster OX=7227 GN=eIF2beta PE=1 SV=1	0	99	DYTYDELLKR			missed K-R@9	-0.00199397	1314.64	439.222	1314.65	439.222	3	10	8.1.1.1539.3	33.5111	837.37	631.93	33.44	0.23	2165.78
221	sp|P41375|IF2B_DROME	Eukaryotic translation initiation factor 2 subunit 2 OS=Drosophila melanogaster OX=7227 GN=eIF2beta PE=1 SV=1	0	99	DYTYDELLKR			missed K-R@9	-0.000634018	1314.65	439.222	1314.65	439.222	3	11	11.1.1.1848.2	33.8916	486.94	477.08	33.94	0.12	2164.24
221	sp|P41375|IF2B_DROME	Eukaryotic translation initiation factor 2 subunit 2 OS=Drosophila melanogaster OX=7227 GN=eIF2beta PE=1 SV=1	0	99	DYTYDELLKR			missed K-R@9	-0.000634018	1314.65	439.222	1314.65	439.222	3	10	11.1.1.1850.3	34.0092	486.94	357.45	33.94	0.12	1608.85
221	sp|P41375|IF2B_DROME	Eukaryotic translation initiation factor 2 subunit 2 OS=Drosophila melanogaster OX=7227 GN=eIF2beta PE=1 SV=1	0	99	DYTYDELLKR			missed K-R@9	-0.00286538	1314.64	439.221	1314.65	439.222	3	10	12.1.1.2015.2	33.9316	263.54	244.58	33.91	0.17	1086.98
221	sp|P41375|IF2B_DROME	Eukaryotic translation initiation factor 2 subunit 2 OS=Drosophila melanogaster OX=7227 GN=eIF2beta PE=1 SV=1	0	99	DYTYDELLKR			missed K-R@9	0.00173557	1314.65	439.223	1314.65	439.222	3	9	32.1.1.1785.3	34.3699	427.21	205.56	34.47	0.12	1068.4
221	sp|P41375|IF2B_DROME	Eukaryotic translation initiation factor 2 subunit 2 OS=Drosophila melanogaster OX=7227 GN=eIF2beta PE=1 SV=1	0	99	DYTYDELLKR			missed K-R@9	0.00728412	1314.65	439.225	1314.65	439.222	3	10	36.1.1.1878.4	34.7507	173.6	171.69	34.75	0.12	952.516
221	sp|P41375|IF2B_DROME	Eukaryotic translation initiation factor 2 subunit 2 OS=Drosophila melanogaster OX=7227 GN=eIF2beta PE=1 SV=1	0	99	DYTYDELLKR			missed K-R@9	0.0023415	1314.65	439.223	1314.65	439.222	3	9	30.1.1.1730.2	34.1962	377.04	371.6	34.2	0.17	1114.73
221	sp|P41375|IF2B_DROME	Eukaryotic translation initiation factor 2 subunit 2 OS=Drosophila melanogaster OX=7227 GN=eIF2beta PE=1 SV=1	0	99	DYTYDELLKR			missed K-R@9	-0.000711368	1314.64	439.222	1314.65	439.222	3	9	33.1.1.1824.2	34.4451	452.23	443.47	34.44	0.12	1596.54
221	sp|P41375|IF2B_DROME	Eukaryotic translation initiation factor 2 subunit 2 OS=Drosophila melanogaster OX=7227 GN=eIF2beta PE=1 SV=1	0	99	FVMRPPQVLR				-0.0026336	1241.7	414.909	1241.71	414.91	3	10	13.1.1.2429.2	34.7728	687.29	361.52	35.05	0.41	1275.89
221	sp|P41375|IF2B_DROME	Eukaryotic translation initiation factor 2 subunit 2 OS=Drosophila melanogaster OX=7227 GN=eIF2beta PE=1 SV=1	0	99	FVMRPPQVLR				0.00160296	1241.71	414.91	1241.71	414.91	3	9	14.1.1.2688.2	35.0665	469.32	292.48	35.23	0.35	1006.82
221	sp|P41375|IF2B_DROME	Eukaryotic translation initiation factor 2 subunit 2 OS=Drosophila melanogaster OX=7227 GN=eIF2beta PE=1 SV=1	0	99	FVMRPPQVLR				-0.000588208	1241.71	414.909	1241.71	414.91	3	9	16.1.1.2419.2	35.2801	315.31	156.67	35.56	0.41	495.18
221	sp|P41375|IF2B_DROME	Eukaryotic translation initiation factor 2 subunit 2 OS=Drosophila melanogaster OX=7227 GN=eIF2beta PE=1 SV=1	0	99	FVMRPPQVLR				0.000503893	1241.71	414.91	1241.71	414.91	3	12	6.1.1.1529.2	33.4066	1877.94	1770.76	33.35	0.17	4776.18
221	sp|P41375|IF2B_DROME	Eukaryotic translation initiation factor 2 subunit 2 OS=Drosophila melanogaster OX=7227 GN=eIF2beta PE=1 SV=1	0	99	FVMRPPQVLR				-0.00146977	1241.71	414.909	1241.71	414.91	3	14	7.1.1.1440.2	31.9191	6924.61	6878.22	31.85	0.35	41852.2
221	sp|P41375|IF2B_DROME	Eukaryotic translation initiation factor 2 subunit 2 OS=Drosophila melanogaster OX=7227 GN=eIF2beta PE=1 SV=1	0	99	FVMRPPQVLR				0.0011946	1241.71	414.91	1241.71	414.91	3	11	9.1.1.1556.3	34.0727	1200.6	1116.46	34.15	0.47	7908
221	sp|P41375|IF2B_DROME	Eukaryotic translation initiation factor 2 subunit 2 OS=Drosophila melanogaster OX=7227 GN=eIF2beta PE=1 SV=1	0	99	FVMRPPQVLR				0.00222227	1241.71	414.91	1241.71	414.91	3	10	11.1.1.1854.2	34.2362	1593.81	828.77	34.46	0.47	2858.93
221	sp|P41375|IF2B_DROME	Eukaryotic translation initiation factor 2 subunit 2 OS=Drosophila melanogaster OX=7227 GN=eIF2beta PE=1 SV=1	0	99	FVMRPPQVLR				0.00222227	1241.71	414.91	1241.71	414.91	3	9	11.1.1.1856.2	34.3507	1593.81	1232	34.46	0.47	2956.78
221	sp|P41375|IF2B_DROME	Eukaryotic translation initiation factor 2 subunit 2 OS=Drosophila melanogaster OX=7227 GN=eIF2beta PE=1 SV=1	0	99	FVMRPPQVLR				0.00497284	1241.71	414.911	1241.71	414.91	3	7	36.1.1.1885.2	35.1566	646.67	520.15	35.21	0.35	1713.53
221	sp|P41375|IF2B_DROME	Eukaryotic translation initiation factor 2 subunit 2 OS=Drosophila melanogaster OX=7227 GN=eIF2beta PE=1 SV=1	0	99	FVMRPPQVLR				-0.00144336	1241.71	414.909	1241.71	414.91	3	10	8.1.1.1541.2	33.6188	4471.11	3552.97	33.56	0.12	5060.14
221	sp|P41375|IF2B_DROME	Eukaryotic translation initiation factor 2 subunit 2 OS=Drosophila melanogaster OX=7227 GN=eIF2beta PE=1 SV=1	0	99	FVMRPPQVLR				-0.000701811	1241.71	414.909	1241.71	414.91	3	13	27.1.1.1748.3	33.2523	3438.78	3422.75	33.25	0.29	12645.2
221	sp|P41375|IF2B_DROME	Eukaryotic translation initiation factor 2 subunit 2 OS=Drosophila melanogaster OX=7227 GN=eIF2beta PE=1 SV=1	0	99	FVMRPPQVLR				-4.05503e-05	1241.71	414.909	1241.71	414.91	3	10	33.1.1.1829.2	34.685	1689.74	1407.63	34.74	0.23	4863.53
221	sp|P41375|IF2B_DROME	Eukaryotic translation initiation factor 2 subunit 2 OS=Drosophila melanogaster OX=7227 GN=eIF2beta PE=1 SV=1	0	99	FVMRPPQVLR				-0.00143636	1241.71	414.909	1241.71	414.91	3	8	35.1.1.1875.2	35.0426	809.27	295.45	35.27	0.29	1207.02
221	sp|P41375|IF2B_DROME	Eukaryotic translation initiation factor 2 subunit 2 OS=Drosophila melanogaster OX=7227 GN=eIF2beta PE=1 SV=1	0	99	FVMRPPQVLR				-4.05503e-05	1241.71	414.909	1241.71	414.91	3	10	33.1.1.1831.3	34.8071	1689.74	1460.78	34.74	0.23	5424.13
221	sp|P41375|IF2B_DROME	Eukaryotic translation initiation factor 2 subunit 2 OS=Drosophila melanogaster OX=7227 GN=eIF2beta PE=1 SV=1	0	99	FVMRPPQVLR				-0.00170585	1241.7	414.909	1241.71	414.91	3	8	12.1.1.2028.2	34.6749	886.33	884.42	34.67	0.52	2435.08
221	sp|P41375|IF2B_DROME	Eukaryotic translation initiation factor 2 subunit 2 OS=Drosophila melanogaster OX=7227 GN=eIF2beta PE=1 SV=1	0	99	FVMRPPQVLR				-0.00156303	1241.71	414.909	1241.71	414.91	3	7	38.1.1.1965.2	35.6468	316.85	312.21	35.64	0.52	771.473
221	sp|P41375|IF2B_DROME	Eukaryotic translation initiation factor 2 subunit 2 OS=Drosophila melanogaster OX=7227 GN=eIF2beta PE=1 SV=1	0	99	FVMRPPQVLR				-0.00190638	1241.7	414.909	1241.71	414.91	3	7	34.1.1.1845.3	35.0921	751.96	679.62	35.14	0.29	2429.64
221	sp|P41375|IF2B_DROME	Eukaryotic translation initiation factor 2 subunit 2 OS=Drosophila melanogaster OX=7227 GN=eIF2beta PE=1 SV=1	0	99	FVMRPPQVLR				-0.00098766	1241.71	414.909	1241.71	414.91	3	8	10.1.1.1584.3	33.9887	2530.2	1062.53	34.21	0.35	3068.97
221	sp|P41375|IF2B_DROME	Eukaryotic translation initiation factor 2 subunit 2 OS=Drosophila melanogaster OX=7227 GN=eIF2beta PE=1 SV=1	0	99	HLLDFLLAELGTSGSMDGNQQLIIK				-0.0076057	2712.41	905.143	2712.42	905.146	3	27	7.1.1.1760.5	50.2807	8800.25	1088.24	49.48	0.35	8566.97
221	sp|P41375|IF2B_DROME	Eukaryotic translation initiation factor 2 subunit 2 OS=Drosophila melanogaster OX=7227 GN=eIF2beta PE=1 SV=1	0	99	HLLDFLLAELGTSGSMDGNQQLIIK				-0.00138039	2712.41	905.145	2712.42	905.146	3	25	7.1.1.1805.16	52.8378	323.28	298.88	52.9	0.52	3379.57
221	sp|P41375|IF2B_DROME	Eukaryotic translation initiation factor 2 subunit 2 OS=Drosophila melanogaster OX=7227 GN=eIF2beta PE=1 SV=1	0	99	HLLDFLLAELGTSGSMDGNQQLIIK				-0.000301578	2712.42	905.146	2712.42	905.146	3	24	9.1.1.1845.6	50.6679	344.63	281.42	50.84	0.35	2315.34
221	sp|P41375|IF2B_DROME	Eukaryotic translation initiation factor 2 subunit 2 OS=Drosophila melanogaster OX=7227 GN=eIF2beta PE=1 SV=1	0	99	HLLDFLLAELGTSGSMDGNQQLIIK				-0.00765293	2712.41	905.143	2712.42	905.146	3	27	28.1.1.2063.8	50.2963	4844.47	3972.17	50.27	0.12	10330.9
221	sp|P41375|IF2B_DROME	Eukaryotic translation initiation factor 2 subunit 2 OS=Drosophila melanogaster OX=7227 GN=eIF2beta PE=1 SV=1	0	99	HLLDFLLAELGTSGSMDGNQQLIIK				-0.000145669	2712.42	905.146	2712.42	905.146	3	25	28.1.1.2073.6	50.8863	531.27	474.4	50.91	0.12	4243.94
221	sp|P41375|IF2B_DROME	Eukaryotic translation initiation factor 2 subunit 2 OS=Drosophila melanogaster OX=7227 GN=eIF2beta PE=1 SV=1	0	99	HLLDFLLAELGTSGSMDGNQQLIIK				0.00121974	2712.42	905.146	2712.42	905.146	3	26	31.1.1.1925.5	50.6708	2018.05	1736.7	50.64	0.23	5373.11
221	sp|P41375|IF2B_DROME	Eukaryotic translation initiation factor 2 subunit 2 OS=Drosophila melanogaster OX=7227 GN=eIF2beta PE=1 SV=1	0	99	HLLDFLLAELGTSGSMDGNQQLIIK				-0.00613043	2712.41	905.144	2712.42	905.146	3	26	32.1.1.2076.4	50.7844	1335.25	1200.08	50.75	0.18	3307.83
221	sp|P41375|IF2B_DROME	Eukaryotic translation initiation factor 2 subunit 2 OS=Drosophila melanogaster OX=7227 GN=eIF2beta PE=1 SV=1	0	99	HLLDFLLAELGTSGSMDGNQQLIIK				0.00801943	2712.42	905.149	2712.42	905.146	3	23	6.1.1.1838.7	50.7736	198.81	185.38	50.75	0.13	1346.38
221	sp|P41375|IF2B_DROME	Eukaryotic translation initiation factor 2 subunit 2 OS=Drosophila melanogaster OX=7227 GN=eIF2beta PE=1 SV=1	0	99	HLLDFLLAELGTSGSMDGNQQLIIK				0.00487438	2712.42	679.112	2712.42	679.111	4	24	8.1.1.1838.2	50.4555	344.06	328.7	50.44	0.29	1628.01
221	sp|P41375|IF2B_DROME	Eukaryotic translation initiation factor 2 subunit 2 OS=Drosophila melanogaster OX=7227 GN=eIF2beta PE=1 SV=1	0	99	HLLDFLLAELGTSGSMDGNQQLIIK				-0.000637952	2712.42	905.146	2712.42	905.146	3	25	8.1.1.1838.4	50.4805	1207.33	1128.64	50.44	0.29	2755.28
221	sp|P41375|IF2B_DROME	Eukaryotic translation initiation factor 2 subunit 2 OS=Drosophila melanogaster OX=7227 GN=eIF2beta PE=1 SV=1	0	99	HLLDFLLAELGTSGSMDGNQQLIIK				-0.00197024	2712.41	905.145	2712.42	905.146	3	25	10.1.1.1871.19	50.5885	852.47	679.01	50.65	0.18	3475.19
221	sp|P41375|IF2B_DROME	Eukaryotic translation initiation factor 2 subunit 2 OS=Drosophila melanogaster OX=7227 GN=eIF2beta PE=1 SV=1	0	99	HLLDFLLAELGTSGSMDGNQQLIIK				-0.00197024	2712.41	905.145	2712.42	905.146	3	27	10.1.1.1873.5	50.7052	852.47	567.97	50.65	0.18	2200.06
221	sp|P41375|IF2B_DROME	Eukaryotic translation initiation factor 2 subunit 2 OS=Drosophila melanogaster OX=7227 GN=eIF2beta PE=1 SV=1	0	99	HLLDFLLAELGTSGSMDGNQQLIIK				-0.0426915	2712.37	905.132	2712.42	905.146	3	18	22.1.1.2023.3	51.9927	236.33	141.93	51.9	0.12	968.7
221	sp|P41375|IF2B_DROME	Eukaryotic translation initiation factor 2 subunit 2 OS=Drosophila melanogaster OX=7227 GN=eIF2beta PE=1 SV=1	0	99	HLLDFLLAELGTSGSMDGNQQLIIK				0.000260794	2712.42	905.146	2712.42	905.146	3	26	26.1.1.1976.7	50.1351	2318.41	1628.61	50.05	0.12	5403.13
221	sp|P41375|IF2B_DROME	Eukaryotic translation initiation factor 2 subunit 2 OS=Drosophila melanogaster OX=7227 GN=eIF2beta PE=1 SV=1	0	99	HLLDFLLAELGTSGSMDGNQQLIIK				-0.00328757	2712.41	905.145	2712.42	905.146	3	27	27.1.1.2036.5	50.046	10219.7	9917.27	50.06	0.12	22734.6
221	sp|P41375|IF2B_DROME	Eukaryotic translation initiation factor 2 subunit 2 OS=Drosophila melanogaster OX=7227 GN=eIF2beta PE=1 SV=1	0	99	HLLDFLLAELGTSGSMDGNQQLIIK				-0.00200583	2712.41	905.145	2712.42	905.146	3	23	27.1.1.2050.7	50.869	848.67	443.22	50.77	0.12	4136.96
221	sp|P41375|IF2B_DROME	Eukaryotic translation initiation factor 2 subunit 2 OS=Drosophila melanogaster OX=7227 GN=eIF2beta PE=1 SV=1	0	99	HLLDFLLAELGTSGSMDGNQQLIIK				-0.00167224	2712.41	905.145	2712.42	905.146	3	26	33.1.1.2101.9	50.6052	2946.68	2527.88	50.57	0.12	7050.02
221	sp|P41375|IF2B_DROME	Eukaryotic translation initiation factor 2 subunit 2 OS=Drosophila melanogaster OX=7227 GN=eIF2beta PE=1 SV=1	0	99	HLLDFLLAELGTSGSMDGNQQLIIK				-0.00985678	2712.41	905.143	2712.42	905.146	3	24	34.1.1.2127.5	51.3138	367.04	289.23	51.22	0.18	1967.8
221	sp|P41375|IF2B_DROME	Eukaryotic translation initiation factor 2 subunit 2 OS=Drosophila melanogaster OX=7227 GN=eIF2beta PE=1 SV=1	0	99	HLLDFLLAELGTSGSMDGNQQLIIK				0.00400956	2712.42	905.147	2712.42	905.146	3	23	38.1.1.2240.3	51.5271	409.91	243.94	51.36	0.29	1335.06
221	sp|P41375|IF2B_DROME	Eukaryotic translation initiation factor 2 subunit 2 OS=Drosophila melanogaster OX=7227 GN=eIF2beta PE=1 SV=1	0	99	HLLDFLLAELGTSGSMDGNQQLIIK				-0.00765293	2712.41	905.143	2712.42	905.146	3	13	28.1.1.2062.10	50.245	4844.47	4550.74	50.27	0.12	4190.25
221	sp|P41375|IF2B_DROME	Eukaryotic translation initiation factor 2 subunit 2 OS=Drosophila melanogaster OX=7227 GN=eIF2beta PE=1 SV=1	0	99	KEDPQDEASAEGGAAAEEDNLDLESFGK			missed K-E@1	0.995427	2922.26	975.095	2921.27	974.763	3	20	9.1.1.1626.16	38.0747	17.9646	17.9646			1259.82
221	sp|P41375|IF2B_DROME	Eukaryotic translation initiation factor 2 subunit 2 OS=Drosophila melanogaster OX=7227 GN=eIF2beta PE=1 SV=1	0	99	KEDPQDEASAEGGAAAEEDNLDLESFGK			missed K-E@1	-0.000367031	2921.27	974.763	2921.27	974.763	3	22	30.1.1.1806.16	38.5048	389.4	386.24	38.51	0.17	846.565
221	sp|P41375|IF2B_DROME	Eukaryotic translation initiation factor 2 subunit 2 OS=Drosophila melanogaster OX=7227 GN=eIF2beta PE=1 SV=1	0	99	KEDPQDEASAEGGAAAEEDNLDLESFGK			missed K-E@1	-0.000367031	2921.27	974.763	2921.27	974.763	3	16	30.1.1.1808.12	38.6163	389.4	175.4	38.51	0.17	561.173
221	sp|P41375|IF2B_DROME	Eukaryotic translation initiation factor 2 subunit 2 OS=Drosophila melanogaster OX=7227 GN=eIF2beta PE=1 SV=1	0	99	KEDPQDEASAEGGAAAEEDNLDLESFGK			missed K-E@1	-0.00405147	2921.26	974.762	2921.27	974.763	3	16	32.1.1.1869.16	38.8243	24.8661	24.8661			755.975
221	sp|P41375|IF2B_DROME	Eukaryotic translation initiation factor 2 subunit 2 OS=Drosophila melanogaster OX=7227 GN=eIF2beta PE=1 SV=1	0	99	KEDPQDEASAEGGAAAEEDNLDLESFGK			missed K-E@1	0.000885928	2921.27	974.764	2921.27	974.763	3	21	8.1.1.1618.8	37.8624	553.72	472.91	37.92	0.17	2228.47
221	sp|P41375|IF2B_DROME	Eukaryotic translation initiation factor 2 subunit 2 OS=Drosophila melanogaster OX=7227 GN=eIF2beta PE=1 SV=1	0	99	KEDPQDEASAEGGAAAEEDNLDLESFGK			missed K-E@1	0.000885928	2921.27	974.764	2921.27	974.763	3	22	8.1.1.1621.13	38.0319	553.72	271.44	37.92	0.17	788.246
221	sp|P41375|IF2B_DROME	Eukaryotic translation initiation factor 2 subunit 2 OS=Drosophila melanogaster OX=7227 GN=eIF2beta PE=1 SV=1	0	99	KEDPQDEASAEGGAAAEEDNLDLESFGK			missed K-E@1	0.000885928	2921.27	974.764	2921.27	974.763	3	19	8.1.1.1621.14	38.0369	553.72	256.01	37.92	0.17	1487.15
221	sp|P41375|IF2B_DROME	Eukaryotic translation initiation factor 2 subunit 2 OS=Drosophila melanogaster OX=7227 GN=eIF2beta PE=1 SV=1	0	99	KEDPQDEASAEGGAAAEEDNLDLESFGK			missed K-E@1	-0.00459267	2921.26	974.762	2921.27	974.763	3	22	10.1.1.1656.5	38.1217	184.6	117.38	38.07	0.12	581.445
221	sp|P41375|IF2B_DROME	Eukaryotic translation initiation factor 2 subunit 2 OS=Drosophila melanogaster OX=7227 GN=eIF2beta PE=1 SV=1	0	99	KEDPQDEASAEGGAAAEEDNLDLESFGK			missed K-E@1	0.00935132	2921.28	974.767	2921.27	974.763	3	19	27.1.1.1833.17	38.0961	430.06	381.45	38.05	0.18	1476.92
221	sp|P41375|IF2B_DROME	Eukaryotic translation initiation factor 2 subunit 2 OS=Drosophila melanogaster OX=7227 GN=eIF2beta PE=1 SV=1	0	99	KEDPQDEASAEGGAAAEEDNLDLESFGK			missed K-E@1	0.0152775	2921.28	974.769	2921.27	974.763	3	18	33.1.1.1899.16	38.8188	315.83	315.58	38.82	0.17	920.056
221	sp|P41375|IF2B_DROME	Eukaryotic translation initiation factor 2 subunit 2 OS=Drosophila melanogaster OX=7227 GN=eIF2beta PE=1 SV=1	0	99	KTSFANFMDIAK			missed K-T@1	0.00693654	1371.69	458.238	1371.69	458.236	3	16	9.1.1.1650.2	39.4286	218.4	215.22	39.48	0.35	1829.5
221	sp|P41375|IF2B_DROME	Eukaryotic translation initiation factor 2 subunit 2 OS=Drosophila melanogaster OX=7227 GN=eIF2beta PE=1 SV=1	0	99	KTSFANFMDIAK			missed K-T@1	0.00104961	1371.69	686.851	1371.69	686.85	2	18	11.1.1.1953.6	39.9996	221.85	155.16	39.89	0.23	915.219
221	sp|P41375|IF2B_DROME	Eukaryotic translation initiation factor 2 subunit 2 OS=Drosophila melanogaster OX=7227 GN=eIF2beta PE=1 SV=1	0	99	KTSFANFMDIAK			missed K-T@1	-0.000390943	1371.69	458.236	1371.69	458.236	3	14	13.1.1.2526.3	40.1574	164.56	147.29	40.13	0.17	630.952
221	sp|P41375|IF2B_DROME	Eukaryotic translation initiation factor 2 subunit 2 OS=Drosophila melanogaster OX=7227 GN=eIF2beta PE=1 SV=1	0	99	KTSFANFMDIAK			missed K-T@1	-0.00750606	1371.68	686.846	1371.69	686.85	2	17	28.1.1.1878.14	39.4017	11.0292	11.0292			1192.42
221	sp|P41375|IF2B_DROME	Eukaryotic translation initiation factor 2 subunit 2 OS=Drosophila melanogaster OX=7227 GN=eIF2beta PE=1 SV=1	0	99	KTSFANFMDIAK			missed K-T@1	-0.00384454	1371.68	458.235	1371.69	458.236	3	13	28.1.1.1881.3	39.5502	578.23	263.65	39.43	0.12	1580.84
221	sp|P41375|IF2B_DROME	Eukaryotic translation initiation factor 2 subunit 2 OS=Drosophila melanogaster OX=7227 GN=eIF2beta PE=1 SV=1	0	99	KTSFANFMDIAK			missed K-T@1	-0.00482053	1371.68	686.848	1371.69	686.85	2	10	28.1.1.1881.14	39.5702	9.92607	9.92607			770.674
221	sp|P41375|IF2B_DROME	Eukaryotic translation initiation factor 2 subunit 2 OS=Drosophila melanogaster OX=7227 GN=eIF2beta PE=1 SV=1	0	99	KTSFANFMDIAK			missed K-T@1	-0.000414799	1371.69	458.236	1371.69	458.236	3	14	31.1.1.1737.3	39.8023	327.52	316.77	39.8	0.12	1837.81
221	sp|P41375|IF2B_DROME	Eukaryotic translation initiation factor 2 subunit 2 OS=Drosophila melanogaster OX=7227 GN=eIF2beta PE=1 SV=1	0	99	KTSFANFMDIAK			missed K-T@1	-0.019137	1371.67	686.841	1371.69	686.85	2	19	8.1.1.1640.4	39.1399	54.4866	54.4866			850.507
221	sp|P41375|IF2B_DROME	Eukaryotic translation initiation factor 2 subunit 2 OS=Drosophila melanogaster OX=7227 GN=eIF2beta PE=1 SV=1	0	99	KTSFANFMDIAK			missed K-T@1	0.00342991	1371.69	458.237	1371.69	458.236	3	16	10.1.1.1683.2	39.6472	603.66	602.92	39.7	0.17	2105.02
221	sp|P41375|IF2B_DROME	Eukaryotic translation initiation factor 2 subunit 2 OS=Drosophila melanogaster OX=7227 GN=eIF2beta PE=1 SV=1	0	99	KTSFANFMDIAK			missed K-T@1	-0.0024118	1371.68	458.235	1371.69	458.236	3	15	12.1.1.2127.4	40.1235	288.85	178.35	40.05	0.12	905.433
221	sp|P41375|IF2B_DROME	Eukaryotic translation initiation factor 2 subunit 2 OS=Drosophila melanogaster OX=7227 GN=eIF2beta PE=1 SV=1	0	99	KTSFANFMDIAK			missed K-T@1	-0.00141382	1371.68	458.235	1371.69	458.236	3	15	27.1.1.1846.5	38.8124	1374.02	1094.39	38.86	0.18	3771.15
221	sp|P41375|IF2B_DROME	Eukaryotic translation initiation factor 2 subunit 2 OS=Drosophila melanogaster OX=7227 GN=eIF2beta PE=1 SV=1	0	99	KTSFANFMDIAK			missed K-T@1	0.000989078	1371.69	686.851	1371.69	686.85	2	20	33.1.1.1921.17	40.0857	271.64	253.69	40.11	0.12	1157.83
221	sp|P41375|IF2B_DROME	Eukaryotic translation initiation factor 2 subunit 2 OS=Drosophila melanogaster OX=7227 GN=eIF2beta PE=1 SV=1	0	99	KTSFANFMDIAK			missed K-T@1	0.00254438	1371.69	458.237	1371.69	458.236	3	15	33.1.1.1922.6	40.1309	609.07	364.02	40.05	0.12	1513.96
221	sp|P41375|IF2B_DROME	Eukaryotic translation initiation factor 2 subunit 2 OS=Drosophila melanogaster OX=7227 GN=eIF2beta PE=1 SV=1	0	99	LFFLQCESCGSR	Carbamidomethyl(C)@6; Carbamidomethyl(C)@9			-0.000179171	1502.66	752.34	1502.66	752.34	2	16	11.1.1.1959.16	40.3446	674.72	529.64	40.42	0.24	3486.86
221	sp|P41375|IF2B_DROME	Eukaryotic translation initiation factor 2 subunit 2 OS=Drosophila melanogaster OX=7227 GN=eIF2beta PE=1 SV=1	0	99	LFFLQCESCGSR	Carbamidomethyl(C)@6; Carbamidomethyl(C)@9			-0.00674867	1502.66	752.336	1502.66	752.34	2	15	28.1.1.1892.12	40.2202	597.87	590.03	40.19	0.35	3571.65
221	sp|P41375|IF2B_DROME	Eukaryotic translation initiation factor 2 subunit 2 OS=Drosophila melanogaster OX=7227 GN=eIF2beta PE=1 SV=1	0	99	LFFLQCESCGSR	Carbamidomethyl(C)@6; Carbamidomethyl(C)@9			-0.00159428	1502.66	752.339	1502.66	752.34	2	14	31.1.1.1748.9	40.4694	802.05	595.55	40.55	0.17	2777.61
221	sp|P41375|IF2B_DROME	Eukaryotic translation initiation factor 2 subunit 2 OS=Drosophila melanogaster OX=7227 GN=eIF2beta PE=1 SV=1	0	99	LFFLQCESCGSR	Carbamidomethyl(C)@6; Carbamidomethyl(C)@9			-0.00240668	1502.66	752.338	1502.66	752.34	2	15	35.1.1.1981.11	41.2435	523.52	457.48	41.17	0.23	2208.41
221	sp|P41375|IF2B_DROME	Eukaryotic translation initiation factor 2 subunit 2 OS=Drosophila melanogaster OX=7227 GN=eIF2beta PE=1 SV=1	0	99	LFFLQCESCGSR	Carbamidomethyl(C)@6; Carbamidomethyl(C)@9			0.0030506	1502.67	752.341	1502.66	752.34	2	16	12.1.1.2132.18	40.4436	491.93	435.07	40.46	0.17	2866.33
221	sp|P41375|IF2B_DROME	Eukaryotic translation initiation factor 2 subunit 2 OS=Drosophila melanogaster OX=7227 GN=eIF2beta PE=1 SV=1	0	99	LFFLQCESCGSR	Carbamidomethyl(C)@6; Carbamidomethyl(C)@9			0.000632016	1502.67	752.34	1502.66	752.34	2	17	27.1.1.1862.18	39.7737	2017.33	1854.6	39.85	0.17	9060.21
221	sp|P41375|IF2B_DROME	Eukaryotic translation initiation factor 2 subunit 2 OS=Drosophila melanogaster OX=7227 GN=eIF2beta PE=1 SV=1	0	99	LFFLQCESCGSR	Carbamidomethyl(C)@6; Carbamidomethyl(C)@9			0.000632016	1502.67	752.34	1502.66	752.34	2	17	27.1.1.1864.25	39.8974	2017.33	1502.77	39.85	0.17	7899.64
221	sp|P41375|IF2B_DROME	Eukaryotic translation initiation factor 2 subunit 2 OS=Drosophila melanogaster OX=7227 GN=eIF2beta PE=1 SV=1	0	99	LFFLQCESCGSR	Carbamidomethyl(C)@6; Carbamidomethyl(C)@9			-0.000415409	1502.66	752.339	1502.66	752.34	2	17	33.1.1.1934.9	40.8547	1135.13	972.34	40.81	0.17	3257.4
221	sp|P41375|IF2B_DROME	Eukaryotic translation initiation factor 2 subunit 2 OS=Drosophila melanogaster OX=7227 GN=eIF2beta PE=1 SV=1	0	99	LFFLQCESCGSR	Carbamidomethyl(C)@6; Carbamidomethyl(C)@9			-0.00237335	1502.66	752.338	1502.66	752.34	2	14	34.1.1.1951.13	41.137	497.91	397.9	41.06	0.23	1927.8
221	sp|P41375|IF2B_DROME	Eukaryotic translation initiation factor 2 subunit 2 OS=Drosophila melanogaster OX=7227 GN=eIF2beta PE=1 SV=1	0	99	LFFLQCESCGSR	Carbamidomethyl(C)@6; Carbamidomethyl(C)@9			-0.00368498	1502.66	752.338	1502.66	752.34	2	11	36.1.1.1989.21	41.267	189.73	76.19	41.17	0.29	1407.46
221	sp|P41375|IF2B_DROME	Eukaryotic translation initiation factor 2 subunit 2 OS=Drosophila melanogaster OX=7227 GN=eIF2beta PE=1 SV=1	0	99	LFFLQCESCGSR	Carbamidomethyl(C)@6; Carbamidomethyl(C)@9			-0.014988	1502.65	752.332	1502.66	752.34	2	11	38.1.1.2065.16	41.3978	124.08	65.42	41.32	0.35	1482.55
221	sp|P41375|IF2B_DROME	Eukaryotic translation initiation factor 2 subunit 2 OS=Drosophila melanogaster OX=7227 GN=eIF2beta PE=1 SV=1	0	99	LFFLQCESCGSR	Carbamidomethyl(C)@6; Carbamidomethyl(C)@9			-0.0130772	1502.65	752.333	1502.66	752.34	2	10	30.1.1.1841.18	40.4782	393.17	346.72	40.5	0.35	1369.8
221	sp|P41375|IF2B_DROME	Eukaryotic translation initiation factor 2 subunit 2 OS=Drosophila melanogaster OX=7227 GN=eIF2beta PE=1 SV=1	0	99	LFFLQCESCGSR	Carbamidomethyl(C)@6; Carbamidomethyl(C)@9			-0.00159428	1502.66	752.339	1502.66	752.34	2	10	31.1.1.1752.10	40.6949	802.05	177.59	40.55	0.17	2490.2
221	sp|P41375|IF2B_DROME	Eukaryotic translation initiation factor 2 subunit 2 OS=Drosophila melanogaster OX=7227 GN=eIF2beta PE=1 SV=1	0	99	MDAEDGFDPTLLK	Acetyl@N-term	Acetyl@1		0.000423158	1492.68	747.345	1492.68	747.345	2	19	8.1.1.1740.2	44.8054	1501.8	1108.13	44.73	0.12	3653.19
221	sp|P41375|IF2B_DROME	Eukaryotic translation initiation factor 2 subunit 2 OS=Drosophila melanogaster OX=7227 GN=eIF2beta PE=1 SV=1	0	99	MDAEDGFDPTLLK	Acetyl@N-term	Acetyl@1		-0.000972455	1492.67	747.345	1492.68	747.345	2	15	15.1.1.2739.6	44.9067	284.3	246.87	44.88	0.12	1522.89
221	sp|P41375|IF2B_DROME	Eukaryotic translation initiation factor 2 subunit 2 OS=Drosophila melanogaster OX=7227 GN=eIF2beta PE=1 SV=1	0	99	MDAEDGFDPTLLK	Acetyl@N-term	Acetyl@1		0.00389102	1492.68	747.347	1492.68	747.345	2	18	27.1.1.1953.9	45.0666	3859.16	2760.82	44.99	0.12	13213.8
221	sp|P41375|IF2B_DROME	Eukaryotic translation initiation factor 2 subunit 2 OS=Drosophila melanogaster OX=7227 GN=eIF2beta PE=1 SV=1	0	99	MDAEDGFDPTLLK	Acetyl@N-term	Acetyl@1		-0.00494716	1492.67	747.343	1492.68	747.345	2	19	21.1.1.1809.9	44.8722	409.7	355.93	44.84	0.17	2232.9
221	sp|P41375|IF2B_DROME	Eukaryotic translation initiation factor 2 subunit 2 OS=Drosophila melanogaster OX=7227 GN=eIF2beta PE=1 SV=1	0	99	MDAEDGFDPTLLK	Acetyl@N-term	Acetyl@1		0.00169708	1492.68	747.346	1492.68	747.345	2	17	32.1.1.1980.6	45.2149	760.78	459.42	45.13	0.12	3871.99
221	sp|P41375|IF2B_DROME	Eukaryotic translation initiation factor 2 subunit 2 OS=Drosophila melanogaster OX=7227 GN=eIF2beta PE=1 SV=1	0	99	QIENVLR	Gln->pyro-Glu@N-term			0.00147695	853.467	427.741	853.466	427.74	2	10	11.1.1.1902.2	36.9814	150.14	146.32	36.97	0.23	753.25
221	sp|P41375|IF2B_DROME	Eukaryotic translation initiation factor 2 subunit 2 OS=Drosophila melanogaster OX=7227 GN=eIF2beta PE=1 SV=1	0	99	QIENVLR	Gln->pyro-Glu@N-term			0.00497264	853.471	427.743	853.466	427.74	2	10	7.1.1.1514.2	36.1141	628.75	546.17	36.04	0.35	2549.28
221	sp|P41375|IF2B_DROME	Eukaryotic translation initiation factor 2 subunit 2 OS=Drosophila melanogaster OX=7227 GN=eIF2beta PE=1 SV=1	0	99	RVFEIILDKNPDMAAGR			missed R-V@1; missed K-N@9	0.00537397	1944.03	649.018	1944.03	649.016	3	18	7.1.1.1504.4	35.557	782.68	416.58	35.87	0.35	3649.5
221	sp|P41375|IF2B_DROME	Eukaryotic translation initiation factor 2 subunit 2 OS=Drosophila melanogaster OX=7227 GN=eIF2beta PE=1 SV=1	0	99	RVFEIILDKNPDMAAGR			missed R-V@1; missed K-N@9	0.00619433	1944.03	487.015	1944.03	487.014	4	14	27.1.1.1815.3	36.9993	299.12	211	36.93	0.12	2264.16
221	sp|P41375|IF2B_DROME	Eukaryotic translation initiation factor 2 subunit 2 OS=Drosophila melanogaster OX=7227 GN=eIF2beta PE=1 SV=1	0	99	RVFEIILDKNPDMAAGR			missed R-V@1; missed K-N@9	-0.00318321	1944.02	649.015	1944.03	649.016	3	14	28.1.1.1851.9	37.8118	323.48	240.07	37.74	0.12	1314.67
221	sp|P41375|IF2B_DROME	Eukaryotic translation initiation factor 2 subunit 2 OS=Drosophila melanogaster OX=7227 GN=eIF2beta PE=1 SV=1	0	99	RVFEIILDKNPDMAAGR			missed R-V@1; missed K-N@9	0.00619433	1944.03	487.015	1944.03	487.014	4	14	27.1.1.1814.6	36.9462	299.12	284.89	36.93	0.12	2961.74
221	sp|P41375|IF2B_DROME	Eukaryotic translation initiation factor 2 subunit 2 OS=Drosophila melanogaster OX=7227 GN=eIF2beta PE=1 SV=1	0	99	SGFQAVTGK				-0.0102861	893.451	447.733	893.461	447.738	2	13	32.1.1.1496.6	17.8836	130.67	120.69	17.82	0.17	597.794
221	sp|P41375|IF2B_DROME	Eukaryotic translation initiation factor 2 subunit 2 OS=Drosophila melanogaster OX=7227 GN=eIF2beta PE=1 SV=1	0	99	SPETILQK				0.00311488	914.51	458.262	914.507	458.261	2	13	8.1.1.1267.3	19.0595	1050.48	985.39	19.04	0.12	5732.8
221	sp|P41375|IF2B_DROME	Eukaryotic translation initiation factor 2 subunit 2 OS=Drosophila melanogaster OX=7227 GN=eIF2beta PE=1 SV=1	0	99	SPETILQK				-0.000919151	914.506	458.26	914.507	458.261	2	13	9.1.1.1282.8	19.6214	463.58	461.92	19.63	0.47	1972.47
221	sp|P41375|IF2B_DROME	Eukaryotic translation initiation factor 2 subunit 2 OS=Drosophila melanogaster OX=7227 GN=eIF2beta PE=1 SV=1	0	99	SPETILQK				0.000307431	914.508	458.261	914.507	458.261	2	13	10.1.1.1324.6	19.6925	1883.74	1305.15	19.61	0.17	3849.52
221	sp|P41375|IF2B_DROME	Eukaryotic translation initiation factor 2 subunit 2 OS=Drosophila melanogaster OX=7227 GN=eIF2beta PE=1 SV=1	0	99	SPETILQK				0.00216913	914.509	458.262	914.507	458.261	2	13	13.1.1.2152.3	20.0977	369.81	366.54	20.08	0.24	1186.85
221	sp|P41375|IF2B_DROME	Eukaryotic translation initiation factor 2 subunit 2 OS=Drosophila melanogaster OX=7227 GN=eIF2beta PE=1 SV=1	0	99	SPETILQK				0.00117898	914.508	458.262	914.507	458.261	2	13	14.1.1.2393.3	20.1798	323.01	296.71	20.22	0.2	925.105
221	sp|P41375|IF2B_DROME	Eukaryotic translation initiation factor 2 subunit 2 OS=Drosophila melanogaster OX=7227 GN=eIF2beta PE=1 SV=1	0	99	SPETILQK				0.00117898	914.508	458.262	914.507	458.261	2	13	14.1.1.2396.2	20.2417	323.01	315.25	20.22	0.2	1014.89
221	sp|P41375|IF2B_DROME	Eukaryotic translation initiation factor 2 subunit 2 OS=Drosophila melanogaster OX=7227 GN=eIF2beta PE=1 SV=1	0	99	SPETILQK				0.0012245	914.508	458.262	914.507	458.261	2	13	15.1.1.2252.2	20.2233	333.61	328.08	20.23	0.18	869.805
221	sp|P41375|IF2B_DROME	Eukaryotic translation initiation factor 2 subunit 2 OS=Drosophila melanogaster OX=7227 GN=eIF2beta PE=1 SV=1	0	99	SPETILQK				0.0012245	914.508	458.262	914.507	458.261	2	13	15.1.1.2254.4	20.2867	333.61	297.26	20.23	0.18	1022.39
221	sp|P41375|IF2B_DROME	Eukaryotic translation initiation factor 2 subunit 2 OS=Drosophila melanogaster OX=7227 GN=eIF2beta PE=1 SV=1	0	99	SPETILQK				-0.00027566	914.507	458.261	914.507	458.261	2	13	16.1.1.2139.2	20.4595	248.5	238.35	20.52	0.18	606.13
221	sp|P41375|IF2B_DROME	Eukaryotic translation initiation factor 2 subunit 2 OS=Drosophila melanogaster OX=7227 GN=eIF2beta PE=1 SV=1	0	99	SPETILQK				-0.00027566	914.507	458.261	914.507	458.261	2	13	16.1.1.2141.2	20.4973	248.5	246.77	20.52	0.18	986.098
221	sp|P41375|IF2B_DROME	Eukaryotic translation initiation factor 2 subunit 2 OS=Drosophila melanogaster OX=7227 GN=eIF2beta PE=1 SV=1	0	99	SPETILQK				0.00212672	914.509	458.262	914.507	458.261	2	13	19.1.1.2457.2	20.5123	168.74	155.92	20.54	0.25	596.443
221	sp|P41375|IF2B_DROME	Eukaryotic translation initiation factor 2 subunit 2 OS=Drosophila melanogaster OX=7227 GN=eIF2beta PE=1 SV=1	0	99	SPETILQK				-0.00038664	914.507	458.261	914.507	458.261	2	13	11.1.1.1577.6	19.5541	836.31	230.32	19.82	0.29	983.506
221	sp|P41375|IF2B_DROME	Eukaryotic translation initiation factor 2 subunit 2 OS=Drosophila melanogaster OX=7227 GN=eIF2beta PE=1 SV=1	0	99	SPETILQK				-0.00038664	914.507	458.261	914.507	458.261	2	13	11.1.1.1581.3	19.7946	836.31	826.86	19.82	0.29	2982.47
221	sp|P41375|IF2B_DROME	Eukaryotic translation initiation factor 2 subunit 2 OS=Drosophila melanogaster OX=7227 GN=eIF2beta PE=1 SV=1	0	99	SPETILQK				-0.00038664	914.507	458.261	914.507	458.261	2	13	11.1.1.1583.4	19.9024	836.31	593.3	19.82	0.29	1819.19
221	sp|P41375|IF2B_DROME	Eukaryotic translation initiation factor 2 subunit 2 OS=Drosophila melanogaster OX=7227 GN=eIF2beta PE=1 SV=1	0	99	SPETILQK				-0.000824429	914.506	458.26	914.507	458.261	2	13	12.1.1.1739.4	19.8238	446.89	440.86	19.8	0.19	1979.49
221	sp|P41375|IF2B_DROME	Eukaryotic translation initiation factor 2 subunit 2 OS=Drosophila melanogaster OX=7227 GN=eIF2beta PE=1 SV=1	0	99	SPETILQK				0.0017788	914.509	458.262	914.507	458.261	2	13	17.1.1.2324.3	20.5318	262.66	235.3	20.6	0.2	775.722
221	sp|P41375|IF2B_DROME	Eukaryotic translation initiation factor 2 subunit 2 OS=Drosophila melanogaster OX=7227 GN=eIF2beta PE=1 SV=1	0	99	SPETILQK				0.000247855	914.507	458.261	914.507	458.261	2	13	18.1.1.2577.2	20.432	141.94	137.19	20.5	0.2	355.465
221	sp|P41375|IF2B_DROME	Eukaryotic translation initiation factor 2 subunit 2 OS=Drosophila melanogaster OX=7227 GN=eIF2beta PE=1 SV=1	0	99	SPETILQK				-0.000930567	914.506	458.26	914.507	458.261	2	11	21.1.1.1347.7	19.3582	157.14	152.64	19.33	0.29	633.147
221	sp|P41375|IF2B_DROME	Eukaryotic translation initiation factor 2 subunit 2 OS=Drosophila melanogaster OX=7227 GN=eIF2beta PE=1 SV=1	0	99	SPETILQK				-0.000975045	914.506	458.26	914.507	458.261	2	13	28.1.1.1540.11	20.1496	1368.56	935.31	20.07	0.12	2362.15
221	sp|P41375|IF2B_DROME	Eukaryotic translation initiation factor 2 subunit 2 OS=Drosophila melanogaster OX=7227 GN=eIF2beta PE=1 SV=1	0	99	SPETILQK				-0.00117103	914.506	458.26	914.507	458.261	2	13	31.1.1.1395.10	20.5582	1067.07	872.27	20.49	0.17	2405.08
221	sp|P41375|IF2B_DROME	Eukaryotic translation initiation factor 2 subunit 2 OS=Drosophila melanogaster OX=7227 GN=eIF2beta PE=1 SV=1	0	99	SPETILQK				0.00294697	914.51	458.262	914.507	458.261	2	13	37.1.1.1629.2	21.3378	270.89	224.32	21.31	0.29	1057.19
221	sp|P41375|IF2B_DROME	Eukaryotic translation initiation factor 2 subunit 2 OS=Drosophila melanogaster OX=7227 GN=eIF2beta PE=1 SV=1	0	99	SPETILQK				0.00232173	914.51	458.262	914.507	458.261	2	13	38.1.1.1702.4	21.271	297.52	285.68	21.3	0.23	1102.7
221	sp|P41375|IF2B_DROME	Eukaryotic translation initiation factor 2 subunit 2 OS=Drosophila melanogaster OX=7227 GN=eIF2beta PE=1 SV=1	0	99	SPETILQK				-0.000929038	914.506	458.26	914.507	458.261	2	13	30.1.1.1490.5	20.6455	467.95	357.91	20.56	0.23	1502.46
221	sp|P41375|IF2B_DROME	Eukaryotic translation initiation factor 2 subunit 2 OS=Drosophila melanogaster OX=7227 GN=eIF2beta PE=1 SV=1	0	99	SPETILQK				0.000267273	914.507	458.261	914.507	458.261	2	13	36.1.1.1630.6	21.0173	615.72	571.24	20.99	0.23	2264.55
221	sp|P41375|IF2B_DROME	Eukaryotic translation initiation factor 2 subunit 2 OS=Drosophila melanogaster OX=7227 GN=eIF2beta PE=1 SV=1	0	99	SPETILQK				-0.00104224	914.506	458.26	914.507	458.261	2	12	29.1.1.1524.8	20.3286	395.48	303.05	20.26	0.17	1389.37
221	sp|P41375|IF2B_DROME	Eukaryotic translation initiation factor 2 subunit 2 OS=Drosophila melanogaster OX=7227 GN=eIF2beta PE=1 SV=1	0	99	SPETILQK				-0.00506793	914.502	458.258	914.507	458.261	2	9	5.1.1.1268.6	19.7827	143.29	112.45	19.71	0.46	556.898
221	sp|P41375|IF2B_DROME	Eukaryotic translation initiation factor 2 subunit 2 OS=Drosophila melanogaster OX=7227 GN=eIF2beta PE=1 SV=1	0	99	SPETILQK				-0.00145286	914.506	458.26	914.507	458.261	2	13	27.1.1.1504.6	19.541	2942.3	2567.66	19.47	0.17	9770.16
221	sp|P41375|IF2B_DROME	Eukaryotic translation initiation factor 2 subunit 2 OS=Drosophila melanogaster OX=7227 GN=eIF2beta PE=1 SV=1	0	99	TSFANFMDIAK				0.00070672	1243.59	622.803	1243.59	622.803	2	19	7.1.1.1631.4	42.8354	6033.48	5977.75	42.86	0.35	51873.1
221	sp|P41375|IF2B_DROME	Eukaryotic translation initiation factor 2 subunit 2 OS=Drosophila melanogaster OX=7227 GN=eIF2beta PE=1 SV=1	0	99	TSFANFMDIAK				-0.000497874	1243.59	622.802	1243.59	622.803	2	16	11.1.1.2014.10	43.4001	1958.58	1952.55	43.43	0.12	9007.58
221	sp|P41375|IF2B_DROME	Eukaryotic translation initiation factor 2 subunit 2 OS=Drosophila melanogaster OX=7227 GN=eIF2beta PE=1 SV=1	0	99	TSFANFMDIAK				0.00430812	1243.6	622.805	1243.59	622.803	2	18	28.1.1.1948.6	43.4575	3338.1	3110.65	43.44	0.18	18248
221	sp|P41375|IF2B_DROME	Eukaryotic translation initiation factor 2 subunit 2 OS=Drosophila melanogaster OX=7227 GN=eIF2beta PE=1 SV=1	0	99	TSFANFMDIAK				0.00178881	1243.59	622.803	1243.59	622.803	2	16	35.1.1.2027.6	43.745	1439.34	1320.08	43.78	0.18	17389.2
221	sp|P41375|IF2B_DROME	Eukaryotic translation initiation factor 2 subunit 2 OS=Drosophila melanogaster OX=7227 GN=eIF2beta PE=1 SV=1	0	99	TSFANFMDIAK				0.00230953	1243.59	622.804	1243.59	622.803	2	15	10.1.1.1749.8	43.4389	2294.35	1995.04	43.42	0.17	7215.99
221	sp|P41375|IF2B_DROME	Eukaryotic translation initiation factor 2 subunit 2 OS=Drosophila melanogaster OX=7227 GN=eIF2beta PE=1 SV=1	0	99	TSFANFMDIAK				-4.94017e-06	1243.59	622.803	1243.59	622.803	2	18	12.1.1.2188.8	43.455	1095.4	1058.53	43.48	0.17	6249.84
221	sp|P41375|IF2B_DROME	Eukaryotic translation initiation factor 2 subunit 2 OS=Drosophila melanogaster OX=7227 GN=eIF2beta PE=1 SV=1	0	99	TSFANFMDIAK				0.00122338	1243.59	622.803	1243.59	622.803	2	14	17.1.1.2754.5	43.6386	328.9	298.14	43.61	0.12	1555.66
221	sp|P41375|IF2B_DROME	Eukaryotic translation initiation factor 2 subunit 2 OS=Drosophila melanogaster OX=7227 GN=eIF2beta PE=1 SV=1	0	99	TSFANFMDIAK				-0.00308824	1243.59	622.801	1243.59	622.803	2	13	18.1.1.3058.6	43.6395	204.24	173.65	43.61	0.12	1113.89
221	sp|P41375|IF2B_DROME	Eukaryotic translation initiation factor 2 subunit 2 OS=Drosophila melanogaster OX=7227 GN=eIF2beta PE=1 SV=1	0	99	TSFANFMDIAK				0.00491554	1243.6	622.805	1243.59	622.803	2	18	26.1.1.1861.7	43.3415	3512.94	3338.75	43.33	0.12	12683.3
221	sp|P41375|IF2B_DROME	Eukaryotic translation initiation factor 2 subunit 2 OS=Drosophila melanogaster OX=7227 GN=eIF2beta PE=1 SV=1	0	99	TSFANFMDIAK				0.0010856	1243.59	622.803	1243.59	622.803	2	17	27.1.1.1923.6	43.3085	7554.47	6950.63	43.29	0.12	20263.7
221	sp|P41375|IF2B_DROME	Eukaryotic translation initiation factor 2 subunit 2 OS=Drosophila melanogaster OX=7227 GN=eIF2beta PE=1 SV=1	0	99	TSFANFMDIAK				0.00463961	1243.6	622.805	1243.59	622.803	2	14	32.1.1.1954.9	43.6893	1957.15	1812.84	43.67	0.12	8881.64
221	sp|P41375|IF2B_DROME	Eukaryotic translation initiation factor 2 subunit 2 OS=Drosophila melanogaster OX=7227 GN=eIF2beta PE=1 SV=1	0	99	TSFANFMDIAK				0.00249299	1243.59	622.804	1243.59	622.803	2	17	33.1.1.1983.7	43.6792	3357.17	3007.28	43.66	0.18	13268.3
221	sp|P41375|IF2B_DROME	Eukaryotic translation initiation factor 2 subunit 2 OS=Drosophila melanogaster OX=7227 GN=eIF2beta PE=1 SV=1	0	99	TSFANFMDIAK				0.00285712	1243.59	622.804	1243.59	622.803	2	14	36.1.1.2031.8	43.6851	1276.06	1142.48	43.72	0.12	18587.4
221	sp|P41375|IF2B_DROME	Eukaryotic translation initiation factor 2 subunit 2 OS=Drosophila melanogaster OX=7227 GN=eIF2beta PE=1 SV=1	0	99	TSFANFMDIAK				0.00509236	1243.6	622.805	1243.59	622.803	2	16	34.1.1.1996.4	43.6859	1501.49	1344.36	43.73	0.12	28045.9
221	sp|P41375|IF2B_DROME	Eukaryotic translation initiation factor 2 subunit 2 OS=Drosophila melanogaster OX=7227 GN=eIF2beta PE=1 SV=1	0	99	TSFANFMDIAK				0.00440411	1243.6	622.805	1243.59	622.803	2	15	30.1.1.1894.7	43.5339	1425.71	1367.9	43.57	0.12	14330.3
221	sp|P41375|IF2B_DROME	Eukaryotic translation initiation factor 2 subunit 2 OS=Drosophila melanogaster OX=7227 GN=eIF2beta PE=1 SV=1	0	99	TSFANFMDIAK				-0.00337226	1243.59	622.801	1243.59	622.803	2	13	5.1.1.1680.7	43.4036	309.82	307.16	43.44	0.18	8761.81
221	sp|P41375|IF2B_DROME	Eukaryotic translation initiation factor 2 subunit 2 OS=Drosophila melanogaster OX=7227 GN=eIF2beta PE=1 SV=1	0	99	TTFDLDAALGLEDDTK				0.000910592	1723.82	862.915	1723.82	862.915	2	14	12.1.1.2211.14	44.7591	163.52	120.71	44.83	0.17	5250.85
221	sp|P41375|IF2B_DROME	Eukaryotic translation initiation factor 2 subunit 2 OS=Drosophila melanogaster OX=7227 GN=eIF2beta PE=1 SV=1	0	99	VFEIILDKNPDMAAGR			missed K-N@8	0.000484201	1787.92	596.982	1787.92	596.982	3	26	7.1.1.1566.4	39.1618	19180.7	18546.6	39.2	0.35	111655
221	sp|P41375|IF2B_DROME	Eukaryotic translation initiation factor 2 subunit 2 OS=Drosophila melanogaster OX=7227 GN=eIF2beta PE=1 SV=1	0	99	VFEIILDKNPDMAAGR			missed K-N@8	0.00219055	1787.93	596.983	1787.92	596.982	3	25	9.1.1.1673.5	40.7752	2721.89	2721.82	40.69	0.35	8439.76
221	sp|P41375|IF2B_DROME	Eukaryotic translation initiation factor 2 subunit 2 OS=Drosophila melanogaster OX=7227 GN=eIF2beta PE=1 SV=1	0	99	VFEIILDKNPDMAAGR			missed K-N@8	-0.00161411	1787.92	596.981	1787.92	596.982	3	20	11.1.1.1968.5	40.7426	3283.25	852.55	40.89	0.17	9127.18
221	sp|P41375|IF2B_DROME	Eukaryotic translation initiation factor 2 subunit 2 OS=Drosophila melanogaster OX=7227 GN=eIF2beta PE=1 SV=1	0	99	VFEIILDKNPDMAAGR			missed K-N@8	-0.00161411	1787.92	596.981	1787.92	596.982	3	23	11.1.1.1970.2	40.8486	3283.25	2725.9	40.89	0.17	8561.42
221	sp|P41375|IF2B_DROME	Eukaryotic translation initiation factor 2 subunit 2 OS=Drosophila melanogaster OX=7227 GN=eIF2beta PE=1 SV=1	0	99	VFEIILDKNPDMAAGR			missed K-N@8	-0.00161411	1787.92	596.981	1787.92	596.982	3	25	11.1.1.1971.4	40.9206	3283.25	3247.95	40.89	0.17	12388.7
221	sp|P41375|IF2B_DROME	Eukaryotic translation initiation factor 2 subunit 2 OS=Drosophila melanogaster OX=7227 GN=eIF2beta PE=1 SV=1	0	99	VFEIILDKNPDMAAGR			missed K-N@8	-0.00161411	1787.92	596.981	1787.92	596.982	3	25	11.1.1.1972.7	40.9686	3283.25	2829.44	40.89	0.17	9485.76
221	sp|P41375|IF2B_DROME	Eukaryotic translation initiation factor 2 subunit 2 OS=Drosophila melanogaster OX=7227 GN=eIF2beta PE=1 SV=1	0	99	VFEIILDKNPDMAAGR			missed K-N@8	-0.00161411	1787.92	596.981	1787.92	596.982	3	24	11.1.1.1973.8	41.0301	3283.25	1743.06	40.89	0.17	5143.66
221	sp|P41375|IF2B_DROME	Eukaryotic translation initiation factor 2 subunit 2 OS=Drosophila melanogaster OX=7227 GN=eIF2beta PE=1 SV=1	0	99	VFEIILDKNPDMAAGR			missed K-N@8	-0.003677	1787.92	596.981	1787.92	596.982	3	19	13.1.1.2541.10	40.9278	988.31	545.13	41.02	0.17	5311.61
221	sp|P41375|IF2B_DROME	Eukaryotic translation initiation factor 2 subunit 2 OS=Drosophila melanogaster OX=7227 GN=eIF2beta PE=1 SV=1	0	99	VFEIILDKNPDMAAGR			missed K-N@8	-0.003677	1787.92	596.981	1787.92	596.982	3	24	13.1.1.2543.6	41.062	988.31	984.45	41.02	0.17	5129.23
221	sp|P41375|IF2B_DROME	Eukaryotic translation initiation factor 2 subunit 2 OS=Drosophila melanogaster OX=7227 GN=eIF2beta PE=1 SV=1	0	99	VFEIILDKNPDMAAGR			missed K-N@8	-0.000466902	1787.92	596.982	1787.92	596.982	3	23	14.1.1.2804.7	41.2968	854.54	721.97	41.26	0.17	3472.53
221	sp|P41375|IF2B_DROME	Eukaryotic translation initiation factor 2 subunit 2 OS=Drosophila melanogaster OX=7227 GN=eIF2beta PE=1 SV=1	0	99	VFEIILDKNPDMAAGR			missed K-N@8	-0.00425773	1787.92	596.981	1787.92	596.982	3	24	15.1.1.2676.7	41.3698	967.66	915.65	41.35	0.17	6414.49
221	sp|P41375|IF2B_DROME	Eukaryotic translation initiation factor 2 subunit 2 OS=Drosophila melanogaster OX=7227 GN=eIF2beta PE=1 SV=1	0	99	VFEIILDKNPDMAAGR			missed K-N@8	-0.0042325	1787.92	596.981	1787.92	596.982	3	21	16.1.1.2528.3	41.3947	835.55	603.42	41.45	0.17	5125.84
221	sp|P41375|IF2B_DROME	Eukaryotic translation initiation factor 2 subunit 2 OS=Drosophila melanogaster OX=7227 GN=eIF2beta PE=1 SV=1	0	99	VFEIILDKNPDMAAGR			missed K-N@8	-0.0042325	1787.92	596.981	1787.92	596.982	3	24	16.1.1.2530.9	41.5438	835.55	534.07	41.45	0.17	2711.42
221	sp|P41375|IF2B_DROME	Eukaryotic translation initiation factor 2 subunit 2 OS=Drosophila melanogaster OX=7227 GN=eIF2beta PE=1 SV=1	0	99	VFEIILDKNPDMAAGR			missed K-N@8	-0.00400165	1787.92	596.981	1787.92	596.982	3	21	19.1.1.2867.4	41.5441	496.15	336.22	41.49	0.17	1574.23
221	sp|P41375|IF2B_DROME	Eukaryotic translation initiation factor 2 subunit 2 OS=Drosophila melanogaster OX=7227 GN=eIF2beta PE=1 SV=1	0	99	VFEIILDKNPDMAAGR			missed K-N@8	0.00137419	1787.93	596.982	1787.92	596.982	3	16	28.1.1.1900.7	40.6623	5208.5	1591.9	40.77	0.17	4470.91
221	sp|P41375|IF2B_DROME	Eukaryotic translation initiation factor 2 subunit 2 OS=Drosophila melanogaster OX=7227 GN=eIF2beta PE=1 SV=1	0	99	VFEIILDKNPDMAAGR			missed K-N@8	0.00137419	1787.93	596.982	1787.92	596.982	3	24	28.1.1.1903.7	40.8403	5208.5	4376.47	40.77	0.17	15977.6
221	sp|P41375|IF2B_DROME	Eukaryotic translation initiation factor 2 subunit 2 OS=Drosophila melanogaster OX=7227 GN=eIF2beta PE=1 SV=1	0	99	VFEIILDKNPDMAAGR			missed K-N@8	2.03132e-05	1787.92	596.982	1787.92	596.982	3	25	30.1.1.1853.2	41.148	2357.15	2235.56	41.13	0.17	9197.67
221	sp|P41375|IF2B_DROME	Eukaryotic translation initiation factor 2 subunit 2 OS=Drosophila melanogaster OX=7227 GN=eIF2beta PE=1 SV=1	0	99	VFEIILDKNPDMAAGR			missed K-N@8	0.000834705	1787.92	596.982	1787.92	596.982	3	24	31.1.1.1759.6	41.0941	5125.02	3094.37	41.01	0.12	7127.33
221	sp|P41375|IF2B_DROME	Eukaryotic translation initiation factor 2 subunit 2 OS=Drosophila melanogaster OX=7227 GN=eIF2beta PE=1 SV=1	0	99	VFEIILDKNPDMAAGR			missed K-N@8	0.00254745	1787.93	596.983	1787.92	596.982	3	24	32.1.1.1912.3	41.3077	2431.25	2146.89	41.34	0.17	9214.24
221	sp|P41375|IF2B_DROME	Eukaryotic translation initiation factor 2 subunit 2 OS=Drosophila melanogaster OX=7227 GN=eIF2beta PE=1 SV=1	0	99	VFEIILDKNPDMAAGR			missed K-N@8	0.00254745	1787.93	596.983	1787.92	596.982	3	24	32.1.1.1914.2	41.4499	2431.25	1341.1	41.34	0.17	8012.48
221	sp|P41375|IF2B_DROME	Eukaryotic translation initiation factor 2 subunit 2 OS=Drosophila melanogaster OX=7227 GN=eIF2beta PE=1 SV=1	0	99	VFEIILDKNPDMAAGR			missed K-N@8	0.00101925	1787.93	596.982	1787.92	596.982	3	25	35.1.1.1989.3	41.6523	1459.38	1173.45	41.58	0.17	8236.27
221	sp|P41375|IF2B_DROME	Eukaryotic translation initiation factor 2 subunit 2 OS=Drosophila melanogaster OX=7227 GN=eIF2beta PE=1 SV=1	0	99	VFEIILDKNPDMAAGR			missed K-N@8	0.00358827	1787.93	596.983	1787.92	596.982	3	24	6.1.1.1653.2	40.2931	2126.27	1696.64	40.22	0.12	5550.05
221	sp|P41375|IF2B_DROME	Eukaryotic translation initiation factor 2 subunit 2 OS=Drosophila melanogaster OX=7227 GN=eIF2beta PE=1 SV=1	0	99	VFEIILDKNPDMAAGR			missed K-N@8	0.00088272	1787.92	596.982	1787.92	596.982	3	24	8.1.1.1663.3	40.4447	5436.91	4917.83	40.42	0.12	22222.9
221	sp|P41375|IF2B_DROME	Eukaryotic translation initiation factor 2 subunit 2 OS=Drosophila melanogaster OX=7227 GN=eIF2beta PE=1 SV=1	0	99	VFEIILDKNPDMAAGR			missed K-N@8	0.00194994	1787.93	596.983	1787.92	596.982	3	22	10.1.1.1702.4	40.7232	3796.6	3430.4	40.76	0.18	14469.2
221	sp|P41375|IF2B_DROME	Eukaryotic translation initiation factor 2 subunit 2 OS=Drosophila melanogaster OX=7227 GN=eIF2beta PE=1 SV=1	0	99	VFEIILDKNPDMAAGR			missed K-N@8	0.00194994	1787.93	596.983	1787.92	596.982	3	25	10.1.1.1704.5	40.8352	3796.6	2829.23	40.76	0.18	9905.78
221	sp|P41375|IF2B_DROME	Eukaryotic translation initiation factor 2 subunit 2 OS=Drosophila melanogaster OX=7227 GN=eIF2beta PE=1 SV=1	0	99	VFEIILDKNPDMAAGR			missed K-N@8	-0.00110646	1787.92	596.982	1787.92	596.982	3	23	12.1.1.2142.7	40.9566	1686.88	779.02	41.1	0.23	5499.5
221	sp|P41375|IF2B_DROME	Eukaryotic translation initiation factor 2 subunit 2 OS=Drosophila melanogaster OX=7227 GN=eIF2beta PE=1 SV=1	0	99	VFEIILDKNPDMAAGR			missed K-N@8	-0.00110646	1787.92	596.982	1787.92	596.982	3	25	12.1.1.2144.4	41.0721	1686.88	1614.36	41.1	0.23	7429.26
221	sp|P41375|IF2B_DROME	Eukaryotic translation initiation factor 2 subunit 2 OS=Drosophila melanogaster OX=7227 GN=eIF2beta PE=1 SV=1	0	99	VFEIILDKNPDMAAGR			missed K-N@8	-0.00110646	1787.92	596.982	1787.92	596.982	3	24	12.1.1.2146.8	41.1881	1686.88	1192.22	41.1	0.23	4698.99
221	sp|P41375|IF2B_DROME	Eukaryotic translation initiation factor 2 subunit 2 OS=Drosophila melanogaster OX=7227 GN=eIF2beta PE=1 SV=1	0	99	VFEIILDKNPDMAAGR			missed K-N@8	-0.000466902	1787.92	596.982	1787.92	596.982	3	17	14.1.1.2801.3	41.1433	854.54	428.16	41.26	0.17	5280.6
221	sp|P41375|IF2B_DROME	Eukaryotic translation initiation factor 2 subunit 2 OS=Drosophila melanogaster OX=7227 GN=eIF2beta PE=1 SV=1	0	99	VFEIILDKNPDMAAGR			missed K-N@8	0.000351023	1787.92	596.982	1787.92	596.982	3	24	17.1.1.2718.4	41.622	874.35	630.98	41.57	0.17	2369.04
221	sp|P41375|IF2B_DROME	Eukaryotic translation initiation factor 2 subunit 2 OS=Drosophila melanogaster OX=7227 GN=eIF2beta PE=1 SV=1	0	99	VFEIILDKNPDMAAGR			missed K-N@8	0.00118729	1787.93	596.982	1787.92	596.982	3	22	18.1.1.3022.6	41.5753	471.26	320.83	41.53	0.12	1452.06
221	sp|P41375|IF2B_DROME	Eukaryotic translation initiation factor 2 subunit 2 OS=Drosophila melanogaster OX=7227 GN=eIF2beta PE=1 SV=1	0	99	VFEIILDKNPDMAAGR			missed K-N@8	0.00187575	1787.93	596.982	1787.92	596.982	3	24	26.1.1.1812.4	40.4982	1427.96	1389.92	40.63	0.35	16194.5
221	sp|P41375|IF2B_DROME	Eukaryotic translation initiation factor 2 subunit 2 OS=Drosophila melanogaster OX=7227 GN=eIF2beta PE=1 SV=1	0	99	VFEIILDKNPDMAAGR			missed K-N@8	0.00187575	1787.93	596.982	1787.92	596.982	3	22	26.1.1.1813.8	40.553	1427.96	1400.02	40.63	0.35	10460.1
221	sp|P41375|IF2B_DROME	Eukaryotic translation initiation factor 2 subunit 2 OS=Drosophila melanogaster OX=7227 GN=eIF2beta PE=1 SV=1	0	99	VFEIILDKNPDMAAGR			missed K-N@8	-0.0008147	1787.92	596.982	1787.92	596.982	3	25	27.1.1.1874.7	40.4481	9712.79	9201.53	40.49	0.12	34254.2
221	sp|P41375|IF2B_DROME	Eukaryotic translation initiation factor 2 subunit 2 OS=Drosophila melanogaster OX=7227 GN=eIF2beta PE=1 SV=1	0	99	VFEIILDKNPDMAAGR			missed K-N@8	-0.0008147	1787.92	596.982	1787.92	596.982	3	24	27.1.1.1875.8	40.5085	9712.79	8875.12	40.49	0.12	34672.5
221	sp|P41375|IF2B_DROME	Eukaryotic translation initiation factor 2 subunit 2 OS=Drosophila melanogaster OX=7227 GN=eIF2beta PE=1 SV=1	0	99	VFEIILDKNPDMAAGR			missed K-N@8	-0.0008147	1787.92	596.982	1787.92	596.982	3	22	27.1.1.1876.14	40.577	9712.79	4542.92	40.49	0.12	9239.45
221	sp|P41375|IF2B_DROME	Eukaryotic translation initiation factor 2 subunit 2 OS=Drosophila melanogaster OX=7227 GN=eIF2beta PE=1 SV=1	0	99	VFEIILDKNPDMAAGR			missed K-N@8	-0.00321472	1787.92	596.981	1787.92	596.982	3	24	33.1.1.1944.8	41.4207	4502.7	3022.39	41.34	0.12	8131.72
221	sp|P41375|IF2B_DROME	Eukaryotic translation initiation factor 2 subunit 2 OS=Drosophila melanogaster OX=7227 GN=eIF2beta PE=1 SV=1	0	99	VFEIILDKNPDMAAGR			missed K-N@8	-0.00440676	1787.92	596.981	1787.92	596.982	3	21	34.1.1.1956.5	41.4351	2257.63	1632.5	41.52	0.17	10496.9
221	sp|P41375|IF2B_DROME	Eukaryotic translation initiation factor 2 subunit 2 OS=Drosophila melanogaster OX=7227 GN=eIF2beta PE=1 SV=1	0	99	VFEIILDKNPDMAAGR			missed K-N@8	-0.00440676	1787.92	596.981	1787.92	596.982	3	24	34.1.1.1958.4	41.5421	2257.63	1986.48	41.52	0.17	8356.07
221	sp|P41375|IF2B_DROME	Eukaryotic translation initiation factor 2 subunit 2 OS=Drosophila melanogaster OX=7227 GN=eIF2beta PE=1 SV=1	0	99	VFEIILDKNPDMAAGR			missed K-N@8	0.000553295	1787.92	596.982	1787.92	596.982	3	24	36.1.1.1995.7	41.6193	1506.59	1038.74	41.53	0.17	6947.63
221	sp|P41375|IF2B_DROME	Eukaryotic translation initiation factor 2 subunit 2 OS=Drosophila melanogaster OX=7227 GN=eIF2beta PE=1 SV=1	0	99	VFEIILDKNPDMAAGR			missed K-N@8	-0.00306485	1787.92	596.981	1787.92	596.982	3	22	37.1.1.2005.6	41.7465	865.92	580.36	41.67	0.12	4532.34
221	sp|P41375|IF2B_DROME	Eukaryotic translation initiation factor 2 subunit 2 OS=Drosophila melanogaster OX=7227 GN=eIF2beta PE=1 SV=1	0	99	VFEIILDKNPDMAAGR			missed K-N@8	-0.005527	1787.92	596.98	1787.92	596.982	3	24	38.1.1.2071.8	41.7522	856.44	469	41.67	0.12	5117.04
221	sp|P41375|IF2B_DROME	Eukaryotic translation initiation factor 2 subunit 2 OS=Drosophila melanogaster OX=7227 GN=eIF2beta PE=1 SV=1	0	99	VFEIILDKNPDMAAGR			missed K-N@8	2.03132e-05	1787.92	596.982	1787.92	596.982	3	17	30.1.1.1849.9	40.9365	2357.15	516.5	41.13	0.17	6762.27
221	sp|P41375|IF2B_DROME	Eukaryotic translation initiation factor 2 subunit 2 OS=Drosophila melanogaster OX=7227 GN=eIF2beta PE=1 SV=1	0	99	VFEIILDKNPDMAAGR			missed K-N@8	0.000318914	1787.92	596.982	1787.92	596.982	3	24	29.1.1.1889.4	41.1985	1741.05	1701.36	41.19	0.17	5547.79
221	sp|P41375|IF2B_DROME	Eukaryotic translation initiation factor 2 subunit 2 OS=Drosophila melanogaster OX=7227 GN=eIF2beta PE=1 SV=1	0	99	VFEIILDKNPDMAAGR			missed K-N@8	-0.00306485	1787.92	596.981	1787.92	596.982	3	21	37.1.1.2003.4	41.6387	865.92	725.14	41.67	0.12	14392.1
221	sp|P41375|IF2B_DROME	Eukaryotic translation initiation factor 2 subunit 2 OS=Drosophila melanogaster OX=7227 GN=eIF2beta PE=1 SV=1	0	99	VFEIILDKNPDMAAGR			missed K-N@8	0.000553295	1787.92	596.982	1787.92	596.982	3	15	36.1.1.1992.3	41.4585	1506.59	833.65	41.53	0.17	19744
221	sp|P41375|IF2B_DROME	Eukaryotic translation initiation factor 2 subunit 2 OS=Drosophila melanogaster OX=7227 GN=eIF2beta PE=1 SV=1	1.4318	98.89	NPDMAAGR				0.00376463	830.374	416.194	830.37	416.193	2	7	7.1.1.984.3	7.13947	72.21	70.66	7.02	0.69	514.878
221	sp|P41375|IF2B_DROME	Eukaryotic translation initiation factor 2 subunit 2 OS=Drosophila melanogaster OX=7227 GN=eIF2beta PE=1 SV=1	0	98.74	DYTYDELLK				0.00161286	1158.55	580.28	1158.54	580.28	2	14	7.1.1.1530.7	37.0612	5171.22	5161.99	37.06	0.35	22228.3
221	sp|P41375|IF2B_DROME	Eukaryotic translation initiation factor 2 subunit 2 OS=Drosophila melanogaster OX=7227 GN=eIF2beta PE=1 SV=1	0	98.72	RVFEIILDKNPDMAAGR			missed R-V@1; missed K-N@9	-0.00196926	1944.02	649.015	1944.03	649.016	3	12	10.1.1.1662.13	38.4543	167.78	36.29	38.31	0.12	2703.62
221	sp|P41375|IF2B_DROME	Eukaryotic translation initiation factor 2 subunit 2 OS=Drosophila melanogaster OX=7227 GN=eIF2beta PE=1 SV=1	0.0462403	98.53	EYVTCH	Carbamidomethyl(C)@5		cleaved H-T@C-term	0.00177631	807.324	404.669	807.322	404.668	2	6	9.1.1.1075.2	9.31423	60.91	59.08	9.28	0.36	286.379
221	sp|P41375|IF2B_DROME	Eukaryotic translation initiation factor 2 subunit 2 OS=Drosophila melanogaster OX=7227 GN=eIF2beta PE=1 SV=1	0	98.38	ANFMDIAK			cleaved F-A@N-term	-0.00363626	908.439	455.227	908.443	455.229	2	9	8.1.1.1489.6	30.8251	259.06	149.23	30.7	0.23	801.568
221	sp|P41375|IF2B_DROME	Eukaryotic translation initiation factor 2 subunit 2 OS=Drosophila melanogaster OX=7227 GN=eIF2beta PE=1 SV=1	0	98.32	LFFLQCESCGSR	Carbamidomethyl(C)@6; Carbamidomethyl(C)@9			-0.00376768	1502.66	752.338	1502.66	752.34	2	9	32.1.1.1901.17	40.6819	577.37	226.4	40.82	0.23	1831.95
221	sp|P41375|IF2B_DROME	Eukaryotic translation initiation factor 2 subunit 2 OS=Drosophila melanogaster OX=7227 GN=eIF2beta PE=1 SV=1	0	98.3	FVMRPPQVLR				-0.00126907	1241.71	621.86	1241.71	621.861	2	8	27.1.1.1748.18	33.2773	348.28	339	33.25	0.29	2110.98
221	sp|P41375|IF2B_DROME	Eukaryotic translation initiation factor 2 subunit 2 OS=Drosophila melanogaster OX=7227 GN=eIF2beta PE=1 SV=1	0	97.89	QIENVLR				-0.000962318	870.491	436.253	870.492	436.253	2	10	7.1.1.1207.4	19.1239	108098	14470.8	19.61	0.82	11342.9
221	sp|P41375|IF2B_DROME	Eukaryotic translation initiation factor 2 subunit 2 OS=Drosophila melanogaster OX=7227 GN=eIF2beta PE=1 SV=1	0	97.65	DYTYDELLKR			missed K-R@9	0.0023415	1314.65	439.223	1314.65	439.222	3	7	30.1.1.1732.2	34.3107	377.04	195.59	34.2	0.17	809.132
221	sp|P41375|IF2B_DROME	Eukaryotic translation initiation factor 2 subunit 2 OS=Drosophila melanogaster OX=7227 GN=eIF2beta PE=1 SV=1	0	97.53	FVMRPPQVLR				-4.05503e-05	1241.71	414.909	1241.71	414.91	3	6	33.1.1.1821.3	34.2713	1689.74	171.51	34.74	0.23	1093
221	sp|P41375|IF2B_DROME	Eukaryotic translation initiation factor 2 subunit 2 OS=Drosophila melanogaster OX=7227 GN=eIF2beta PE=1 SV=1	0	96.94	DYTYDELLKR			missed K-R@9	0.00422639	1314.65	439.224	1314.65	439.222	3	10	27.1.1.1751.3	33.4276	1001.73	980.48	33.42	0.12	10163.3
221	sp|P41375|IF2B_DROME	Eukaryotic translation initiation factor 2 subunit 2 OS=Drosophila melanogaster OX=7227 GN=eIF2beta PE=1 SV=1	0	96.63	KTSFANFMDIAK			missed K-T@1	-0.00445164	1371.68	458.234	1371.69	458.236	3	9	34.1.1.1944.3	40.7145	90.41	61.15	40.59	0.29	988.448
221	sp|P41375|IF2B_DROME	Eukaryotic translation initiation factor 2 subunit 2 OS=Drosophila melanogaster OX=7227 GN=eIF2beta PE=1 SV=1	0	96.21	EYVTCH	Carbamidomethyl(C)@5		cleaved H-T@C-term	0.00308525	807.325	404.67	807.322	404.668	2	6	10.1.1.1122.2	9.32702	232.15	215.14	9.31	0.12	853.813
221	sp|P41375|IF2B_DROME	Eukaryotic translation initiation factor 2 subunit 2 OS=Drosophila melanogaster OX=7227 GN=eIF2beta PE=1 SV=1	0	95.67	FVMRPPQVLR				0.00149401	1241.71	414.91	1241.71	414.91	3	7	31.1.1.1642.3	34.4814	1491.02	1345.39	34.42	0.23	3707.76
221	sp|P41375|IF2B_DROME	Eukaryotic translation initiation factor 2 subunit 2 OS=Drosophila melanogaster OX=7227 GN=eIF2beta PE=1 SV=1	0	95.57	SPETILQK				-0.00115769	914.506	458.26	914.507	458.261	2	13	7.1.1.1159.6	16.9922	6629.77	6622.85	16.96	0.35	37170.4
222	tr|Q9V397|Q9V397_DROME; tr|Q8IPE8|Q8IPE8_DROME	BcDNA.GH12558 OS=Drosophila melanogaster OX=7227 GN=Mtpalpha PE=1 SV=1; Mitochondrial trifunctional protein alpha subunit, isoform B OS=Drosophila melanogaster OX=7227 GN=Mtpalpha PE=1 SV=1	2	99	DATEAGLAR				0.0179253	902.464	452.239	902.446	452.23	2	11	33.1.1.1469.5	14.6407	191.58	119.1	14.5	0.77	626.165
222	tr|Q9V397|Q9V397_DROME; tr|Q8IPE8|Q8IPE8_DROME	BcDNA.GH12558 OS=Drosophila melanogaster OX=7227 GN=Mtpalpha PE=1 SV=1; Mitochondrial trifunctional protein alpha subunit, isoform B OS=Drosophila melanogaster OX=7227 GN=Mtpalpha PE=1 SV=1	2	99	DTIAQAVAVGLK				-0.00624304	1184.67	593.342	1184.68	593.346	2	12	35.1.1.1967.16	40.4302	423.23	393.82	40.46	0.29	3138.9
222	tr|Q9V397|Q9V397_DROME; tr|Q8IPE8|Q8IPE8_DROME	BcDNA.GH12558 OS=Drosophila melanogaster OX=7227 GN=Mtpalpha PE=1 SV=1; Mitochondrial trifunctional protein alpha subunit, isoform B OS=Drosophila melanogaster OX=7227 GN=Mtpalpha PE=1 SV=1	2	99	ELEAVVPEHCVIATNTSAIPITK	Carbamidomethyl(C)@10			-0.0218151	2491.28	831.433	2491.3	831.44	3	24	36.1.1.2000.7	41.9093	98.1673	98.1673			2616.55
222	tr|Q9V397|Q9V397_DROME; tr|Q8IPE8|Q8IPE8_DROME	BcDNA.GH12558 OS=Drosophila melanogaster OX=7227 GN=Mtpalpha PE=1 SV=1; Mitochondrial trifunctional protein alpha subunit, isoform B OS=Drosophila melanogaster OX=7227 GN=Mtpalpha PE=1 SV=1	2	99	FGFPVGAATLADEVGIDVGSHIAVDLAK				0.000800114	2768.44	923.82	2768.44	923.82	3	16	35.1.1.2136.5	50.0309	357.26	193.9	49.94	0.12	1677.03
222	tr|Q9V397|Q9V397_DROME; tr|Q8IPE8|Q8IPE8_DROME	BcDNA.GH12558 OS=Drosophila melanogaster OX=7227 GN=Mtpalpha PE=1 SV=1; Mitochondrial trifunctional protein alpha subunit, isoform B OS=Drosophila melanogaster OX=7227 GN=Mtpalpha PE=1 SV=1	2	99	GIFLYDGQK				-0.00390846	1039.53	520.772	1039.53	520.774	2	9	32.1.1.1784.11	34.318	195.18	148.03	34.24	0.12	756.038
222	tr|Q9V397|Q9V397_DROME; tr|Q8IPE8|Q8IPE8_DROME	BcDNA.GH12558 OS=Drosophila melanogaster OX=7227 GN=Mtpalpha PE=1 SV=1; Mitochondrial trifunctional protein alpha subunit, isoform B OS=Drosophila melanogaster OX=7227 GN=Mtpalpha PE=1 SV=1	2	99	GTRPVNNDALEIVK				-0.00392651	1524.82	509.281	1524.83	509.283	3	12	31.1.1.1515.15	27.1684	109.12	102.16	27.19	0.18	1044.31
222	tr|Q9V397|Q9V397_DROME; tr|Q8IPE8|Q8IPE8_DROME	BcDNA.GH12558 OS=Drosophila melanogaster OX=7227 GN=Mtpalpha PE=1 SV=1; Mitochondrial trifunctional protein alpha subunit, isoform B OS=Drosophila melanogaster OX=7227 GN=Mtpalpha PE=1 SV=1	2	99	GYQVVMK				-0.00074245	823.425	412.72	823.426	412.72	2	10	35.1.1.1619.3	20.6813	120.25	113.68	20.66	0.35	857.125
222	tr|Q9V397|Q9V397_DROME; tr|Q8IPE8|Q8IPE8_DROME	BcDNA.GH12558 OS=Drosophila melanogaster OX=7227 GN=Mtpalpha PE=1 SV=1; Mitochondrial trifunctional protein alpha subunit, isoform B OS=Drosophila melanogaster OX=7227 GN=Mtpalpha PE=1 SV=1	2	99	ILSTMLSEAIR				0.00103866	1232.68	617.348	1232.68	617.347	2	17	35.1.1.2009.4	42.7109	185.941	185.941			3433.64
222	tr|Q9V397|Q9V397_DROME; tr|Q8IPE8|Q8IPE8_DROME	BcDNA.GH12558 OS=Drosophila melanogaster OX=7227 GN=Mtpalpha PE=1 SV=1; Mitochondrial trifunctional protein alpha subunit, isoform B OS=Drosophila melanogaster OX=7227 GN=Mtpalpha PE=1 SV=1	2	99	IQSFVMDTDFVK				-0.00190851	1428.69	715.354	1428.7	715.355	2	14	34.1.1.1984.5	43.0236	337.39	223.78	42.97	0.12	1593.64
222	tr|Q9V397|Q9V397_DROME; tr|Q8IPE8|Q8IPE8_DROME	BcDNA.GH12558 OS=Drosophila melanogaster OX=7227 GN=Mtpalpha PE=1 SV=1; Mitochondrial trifunctional protein alpha subunit, isoform B OS=Drosophila melanogaster OX=7227 GN=Mtpalpha PE=1 SV=1	2	99	LGIVDLLVDPLGPGLQPAEQNTIEYLEK				0.00552072	3033.63	1012.22	3033.63	1012.22	3	23	31.1.1.1916.4	50.1658	1218.21	542.75	50.06	0.12	1458.54
222	tr|Q9V397|Q9V397_DROME; tr|Q8IPE8|Q8IPE8_DROME	BcDNA.GH12558 OS=Drosophila melanogaster OX=7227 GN=Mtpalpha PE=1 SV=1; Mitochondrial trifunctional protein alpha subunit, isoform B OS=Drosophila melanogaster OX=7227 GN=Mtpalpha PE=1 SV=1	2	99	LGLPEVMLGLLPGGGGTVR				-0.00952873	1835.02	918.519	1835.03	918.524	2	18	32.1.1.2033.4	48.2621	133.254	133.254			4529.48
222	tr|Q9V397|Q9V397_DROME; tr|Q8IPE8|Q8IPE8_DROME	BcDNA.GH12558 OS=Drosophila melanogaster OX=7227 GN=Mtpalpha PE=1 SV=1; Mitochondrial trifunctional protein alpha subunit, isoform B OS=Drosophila melanogaster OX=7227 GN=Mtpalpha PE=1 SV=1	2	99	LLQEGVDPK				-0.00228468	997.542	499.778	997.544	499.779	2	12	33.1.1.1573.20	20.439	290.44	262.28	20.4	0.25	1196.52
222	tr|Q9V397|Q9V397_DROME; tr|Q8IPE8|Q8IPE8_DROME	BcDNA.GH12558 OS=Drosophila melanogaster OX=7227 GN=Mtpalpha PE=1 SV=1; Mitochondrial trifunctional protein alpha subunit, isoform B OS=Drosophila melanogaster OX=7227 GN=Mtpalpha PE=1 SV=1	2	99	LTSVPTALDMELTGK				-0.00170053	1574.82	788.418	1574.82	788.419	2	16	32.1.1.1942.14	43.0516	769.38	736.61	43.08	0.12	3240.86
222	tr|Q9V397|Q9V397_DROME; tr|Q8IPE8|Q8IPE8_DROME	BcDNA.GH12558 OS=Drosophila melanogaster OX=7227 GN=Mtpalpha PE=1 SV=1; Mitochondrial trifunctional protein alpha subunit, isoform B OS=Drosophila melanogaster OX=7227 GN=Mtpalpha PE=1 SV=1	2	99	MQLLEIITHPGTSK				-0.00244944	1566.84	523.288	1566.84	523.289	3	17	34.1.1.1987.2	43.1651	659.96	632.73	43.16	0.12	5307
222	tr|Q9V397|Q9V397_DROME; tr|Q8IPE8|Q8IPE8_DROME	BcDNA.GH12558 OS=Drosophila melanogaster OX=7227 GN=Mtpalpha PE=1 SV=1; Mitochondrial trifunctional protein alpha subunit, isoform B OS=Drosophila melanogaster OX=7227 GN=Mtpalpha PE=1 SV=1	2	99	NADIIIEAVFEDIK				-0.00799522	1588.83	795.421	1588.83	795.425	2	21	34.1.1.2077.4	48.4226	85.1516	85.1516			1809.41
222	tr|Q9V397|Q9V397_DROME; tr|Q8IPE8|Q8IPE8_DROME	BcDNA.GH12558 OS=Drosophila melanogaster OX=7227 GN=Mtpalpha PE=1 SV=1; Mitochondrial trifunctional protein alpha subunit, isoform B OS=Drosophila melanogaster OX=7227 GN=Mtpalpha PE=1 SV=1	2	99	TAVQVANDLASGK				0.00241162	1272.67	637.342	1272.67	637.341	2	10	31.1.1.1534.22	28.285	173.17	45.81	28.07	0.29	604.956
222	tr|Q9V397|Q9V397_DROME; tr|Q8IPE8|Q8IPE8_DROME	BcDNA.GH12558 OS=Drosophila melanogaster OX=7227 GN=Mtpalpha PE=1 SV=1; Mitochondrial trifunctional protein alpha subunit, isoform B OS=Drosophila melanogaster OX=7227 GN=Mtpalpha PE=1 SV=1	2	99	VNSLGSEVSDEFER				-0.00100844	1566.72	784.365	1566.72	784.365	2	15	30.1.1.1759.18	35.871	120.91	78.78	35.76	0.35	950.023
222	tr|Q9V397|Q9V397_DROME; tr|Q8IPE8|Q8IPE8_DROME	BcDNA.GH12558 OS=Drosophila melanogaster OX=7227 GN=Mtpalpha PE=1 SV=1; Mitochondrial trifunctional protein alpha subunit, isoform B OS=Drosophila melanogaster OX=7227 GN=Mtpalpha PE=1 SV=1	2	99	WVDQYGAGK				0.00416829	1022.49	512.25	1022.48	512.248	2	10	33.1.1.1585.8	20.9731	168.75	150.74	20.89	0.23	589.195
222	tr|Q9V397|Q9V397_DROME; tr|Q8IPE8|Q8IPE8_DROME	BcDNA.GH12558 OS=Drosophila melanogaster OX=7227 GN=Mtpalpha PE=1 SV=1; Mitochondrial trifunctional protein alpha subunit, isoform B OS=Drosophila melanogaster OX=7227 GN=Mtpalpha PE=1 SV=1	1.95861	99	VVGMHYFSPVDK				-0.00400231	1377.67	460.231	1377.68	460.232	3	12	32.1.1.1750.2	32.3245	369.21	346.8	32.31	0.17	1311.18
222	tr|Q9V397|Q9V397_DROME; tr|Q8IPE8|Q8IPE8_DROME	BcDNA.GH12558 OS=Drosophila melanogaster OX=7227 GN=Mtpalpha PE=1 SV=1; Mitochondrial trifunctional protein alpha subunit, isoform B OS=Drosophila melanogaster OX=7227 GN=Mtpalpha PE=1 SV=1	1.95861	99	VVNGVLVIK	Deamidated(N)@3			-0.00408668	940.592	471.303	940.596	471.305	2	10	34.1.1.1793.4	32.1784	166.96	157.73	32.16	0.47	1011.32
222	tr|Q9V397|Q9V397_DROME; tr|Q8IPE8|Q8IPE8_DROME	BcDNA.GH12558 OS=Drosophila melanogaster OX=7227 GN=Mtpalpha PE=1 SV=1; Mitochondrial trifunctional protein alpha subunit, isoform B OS=Drosophila melanogaster OX=7227 GN=Mtpalpha PE=1 SV=1	0.366532	99	GLGFPPFSGGPFR			cleaved F-G@N-term	0.00913288	1334.69	668.35	1334.68	668.346	2	12	34.1.1.2026.5	45.4421	885.17	215.17	45.13	0.23	2823.93
222	tr|Q9V397|Q9V397_DROME; tr|Q8IPE8|Q8IPE8_DROME	BcDNA.GH12558 OS=Drosophila melanogaster OX=7227 GN=Mtpalpha PE=1 SV=1; Mitochondrial trifunctional protein alpha subunit, isoform B OS=Drosophila melanogaster OX=7227 GN=Mtpalpha PE=1 SV=1	0	99	DATEAGLAR				0.00895316	902.455	452.235	902.446	452.23	2	10	36.1.1.1520.7	14.6879	138.18	98.91	14.59	0.29	842.827
222	tr|Q9V397|Q9V397_DROME; tr|Q8IPE8|Q8IPE8_DROME	BcDNA.GH12558 OS=Drosophila melanogaster OX=7227 GN=Mtpalpha PE=1 SV=1; Mitochondrial trifunctional protein alpha subunit, isoform B OS=Drosophila melanogaster OX=7227 GN=Mtpalpha PE=1 SV=1	0	99	DATEAGLAR				0.0119211	902.458	452.236	902.446	452.23	2	9	35.1.1.1517.5	14.8741	197.21	76.19	14.72	0.23	412.776
222	tr|Q9V397|Q9V397_DROME; tr|Q8IPE8|Q8IPE8_DROME	BcDNA.GH12558 OS=Drosophila melanogaster OX=7227 GN=Mtpalpha PE=1 SV=1; Mitochondrial trifunctional protein alpha subunit, isoform B OS=Drosophila melanogaster OX=7227 GN=Mtpalpha PE=1 SV=1	0	99	DATEAGLAR				0.0191961	902.465	452.24	902.446	452.23	2	10	32.1.1.1436.7	14.5086	166.78	137.54	14.43	0.52	1274.21
222	tr|Q9V397|Q9V397_DROME; tr|Q8IPE8|Q8IPE8_DROME	BcDNA.GH12558 OS=Drosophila melanogaster OX=7227 GN=Mtpalpha PE=1 SV=1; Mitochondrial trifunctional protein alpha subunit, isoform B OS=Drosophila melanogaster OX=7227 GN=Mtpalpha PE=1 SV=1	0	99	DTIAQAVAVGLK				-0.00460114	1184.67	593.343	1184.68	593.346	2	19	33.1.1.1923.7	40.2142	611.39	481.04	40.17	0.18	2070.98
222	tr|Q9V397|Q9V397_DROME; tr|Q8IPE8|Q8IPE8_DROME	BcDNA.GH12558 OS=Drosophila melanogaster OX=7227 GN=Mtpalpha PE=1 SV=1; Mitochondrial trifunctional protein alpha subunit, isoform B OS=Drosophila melanogaster OX=7227 GN=Mtpalpha PE=1 SV=1	0	99	DTIAQAVAVGLK				-0.00535508	1184.67	593.343	1184.68	593.346	2	13	36.1.1.1974.14	40.3791	409.06	362.41	40.41	0.35	3068.47
222	tr|Q9V397|Q9V397_DROME; tr|Q8IPE8|Q8IPE8_DROME	BcDNA.GH12558 OS=Drosophila melanogaster OX=7227 GN=Mtpalpha PE=1 SV=1; Mitochondrial trifunctional protein alpha subunit, isoform B OS=Drosophila melanogaster OX=7227 GN=Mtpalpha PE=1 SV=1	0	99	DTIAQAVAVGLK				-0.0103538	1184.67	593.34	1184.68	593.346	2	11	38.1.1.2052.8	40.6441	285.17	249.72	40.61	0.41	992.722
222	tr|Q9V397|Q9V397_DROME; tr|Q8IPE8|Q8IPE8_DROME	BcDNA.GH12558 OS=Drosophila melanogaster OX=7227 GN=Mtpalpha PE=1 SV=1; Mitochondrial trifunctional protein alpha subunit, isoform B OS=Drosophila melanogaster OX=7227 GN=Mtpalpha PE=1 SV=1	0	99	ELEAVVPEHCVIATNTSAIPITK	Carbamidomethyl(C)@10			0.00150206	2491.3	831.441	2491.3	831.44	3	15	38.1.1.2075.20	41.9942	65.1485	65.1485			1420.07
222	tr|Q9V397|Q9V397_DROME; tr|Q8IPE8|Q8IPE8_DROME	BcDNA.GH12558 OS=Drosophila melanogaster OX=7227 GN=Mtpalpha PE=1 SV=1; Mitochondrial trifunctional protein alpha subunit, isoform B OS=Drosophila melanogaster OX=7227 GN=Mtpalpha PE=1 SV=1	0	99	FGFPVGAATLADEVGIDVGSHIAVDLAK				-0.0193107	2768.42	923.814	2768.44	923.82	3	25	33.1.1.2087.16	49.7824	735.52	658.83	49.75	0.47	4067.96
222	tr|Q9V397|Q9V397_DROME; tr|Q8IPE8|Q8IPE8_DROME	BcDNA.GH12558 OS=Drosophila melanogaster OX=7227 GN=Mtpalpha PE=1 SV=1; Mitochondrial trifunctional protein alpha subunit, isoform B OS=Drosophila melanogaster OX=7227 GN=Mtpalpha PE=1 SV=1	0	99	GIFLYDGQK				-0.00189038	1039.53	520.773	1039.53	520.774	2	9	33.1.1.1821.10	34.288	257.09	217.63	34.21	0.17	993.389
222	tr|Q9V397|Q9V397_DROME; tr|Q8IPE8|Q8IPE8_DROME	BcDNA.GH12558 OS=Drosophila melanogaster OX=7227 GN=Mtpalpha PE=1 SV=1; Mitochondrial trifunctional protein alpha subunit, isoform B OS=Drosophila melanogaster OX=7227 GN=Mtpalpha PE=1 SV=1	0	99	GTRPVNNDALEIVK				0.00163483	1524.83	509.283	1524.83	509.283	3	15	32.1.1.1668.7	27.5638	249.61	226.37	27.54	0.17	1650.13
222	tr|Q9V397|Q9V397_DROME; tr|Q8IPE8|Q8IPE8_DROME	BcDNA.GH12558 OS=Drosophila melanogaster OX=7227 GN=Mtpalpha PE=1 SV=1; Mitochondrial trifunctional protein alpha subunit, isoform B OS=Drosophila melanogaster OX=7227 GN=Mtpalpha PE=1 SV=1	0	99	GTRPVNNDALEIVK				0.000529746	1524.83	509.283	1524.83	509.283	3	14	34.1.1.1721.7	27.9786	134.56	50.25	27.84	0.12	555.199
222	tr|Q9V397|Q9V397_DROME; tr|Q8IPE8|Q8IPE8_DROME	BcDNA.GH12558 OS=Drosophila melanogaster OX=7227 GN=Mtpalpha PE=1 SV=1; Mitochondrial trifunctional protein alpha subunit, isoform B OS=Drosophila melanogaster OX=7227 GN=Mtpalpha PE=1 SV=1	0	99	GTRPVNNDALEIVK				-0.00154583	1524.82	509.282	1524.83	509.283	3	13	35.1.1.1751.10	28.0359	261.85	227.8	27.96	0.17	890.123
222	tr|Q9V397|Q9V397_DROME; tr|Q8IPE8|Q8IPE8_DROME	BcDNA.GH12558 OS=Drosophila melanogaster OX=7227 GN=Mtpalpha PE=1 SV=1; Mitochondrial trifunctional protein alpha subunit, isoform B OS=Drosophila melanogaster OX=7227 GN=Mtpalpha PE=1 SV=1	0	99	GTRPVNNDALEIVK				0.00145065	1524.83	509.283	1524.83	509.283	3	16	36.1.1.1757.4	27.9126	187.65	162.08	27.85	0.17	929.797
222	tr|Q9V397|Q9V397_DROME; tr|Q8IPE8|Q8IPE8_DROME	BcDNA.GH12558 OS=Drosophila melanogaster OX=7227 GN=Mtpalpha PE=1 SV=1; Mitochondrial trifunctional protein alpha subunit, isoform B OS=Drosophila melanogaster OX=7227 GN=Mtpalpha PE=1 SV=1	0	99	GTRPVNNDALEIVK				-0.00154583	1524.82	509.282	1524.83	509.283	3	12	35.1.1.1752.6	28.0958	261.85	121.97	27.96	0.17	1428.77
222	tr|Q9V397|Q9V397_DROME; tr|Q8IPE8|Q8IPE8_DROME	BcDNA.GH12558 OS=Drosophila melanogaster OX=7227 GN=Mtpalpha PE=1 SV=1; Mitochondrial trifunctional protein alpha subunit, isoform B OS=Drosophila melanogaster OX=7227 GN=Mtpalpha PE=1 SV=1	0	99	GYQVVMK				-0.00188417	823.424	412.719	823.426	412.72	2	10	36.1.1.1624.4	20.6626	118.28	90.64	20.58	0.29	554.656
222	tr|Q9V397|Q9V397_DROME; tr|Q8IPE8|Q8IPE8_DROME	BcDNA.GH12558 OS=Drosophila melanogaster OX=7227 GN=Mtpalpha PE=1 SV=1; Mitochondrial trifunctional protein alpha subunit, isoform B OS=Drosophila melanogaster OX=7227 GN=Mtpalpha PE=1 SV=1	0	99	IQSFVMDTDFVK	Deamidated(Q)@2			0.0172108	1429.7	715.856	1429.68	715.847	2	11	32.1.1.1940.7	42.9373	407.38	271.39	42.85	0.35	1895.62
222	tr|Q9V397|Q9V397_DROME; tr|Q8IPE8|Q8IPE8_DROME	BcDNA.GH12558 OS=Drosophila melanogaster OX=7227 GN=Mtpalpha PE=1 SV=1; Mitochondrial trifunctional protein alpha subunit, isoform B OS=Drosophila melanogaster OX=7227 GN=Mtpalpha PE=1 SV=1	0	99	LGIVDLLVDPLGPGLQPAEQNTIEYLEK				0.00070102	3033.63	1012.22	3033.63	1012.22	3	24	32.1.1.2065.4	50.1385	1898.85	1507.28	50.09	0.12	2716.9
222	tr|Q9V397|Q9V397_DROME; tr|Q8IPE8|Q8IPE8_DROME	BcDNA.GH12558 OS=Drosophila melanogaster OX=7227 GN=Mtpalpha PE=1 SV=1; Mitochondrial trifunctional protein alpha subunit, isoform B OS=Drosophila melanogaster OX=7227 GN=Mtpalpha PE=1 SV=1	0	99	LGIVDLLVDPLGPGLQPAEQNTIEYLEK				0.00031359	3033.63	1012.22	3033.63	1012.22	3	25	35.1.1.2139.6	50.2241	821.71	447.7	50.16	0.12	2131.97
222	tr|Q9V397|Q9V397_DROME; tr|Q8IPE8|Q8IPE8_DROME	BcDNA.GH12558 OS=Drosophila melanogaster OX=7227 GN=Mtpalpha PE=1 SV=1; Mitochondrial trifunctional protein alpha subunit, isoform B OS=Drosophila melanogaster OX=7227 GN=Mtpalpha PE=1 SV=1	0	99	LGIVDLLVDPLGPGLQPAEQNTIEYLEK				-0.00297914	3033.62	1012.22	3033.63	1012.22	3	25	33.1.1.2093.6	50.1376	2143.82	1629.8	50.1	0.12	3727.2
222	tr|Q9V397|Q9V397_DROME; tr|Q8IPE8|Q8IPE8_DROME	BcDNA.GH12558 OS=Drosophila melanogaster OX=7227 GN=Mtpalpha PE=1 SV=1; Mitochondrial trifunctional protein alpha subunit, isoform B OS=Drosophila melanogaster OX=7227 GN=Mtpalpha PE=1 SV=1	0	99	LGIVDLLVDPLGPGLQPAEQNTIEYLEK				0.00648366	3033.64	1012.22	3033.63	1012.22	3	23	34.1.1.2108.7	50.206	1423.27	846.59	50.15	0.12	2179.65
222	tr|Q9V397|Q9V397_DROME; tr|Q8IPE8|Q8IPE8_DROME	BcDNA.GH12558 OS=Drosophila melanogaster OX=7227 GN=Mtpalpha PE=1 SV=1; Mitochondrial trifunctional protein alpha subunit, isoform B OS=Drosophila melanogaster OX=7227 GN=Mtpalpha PE=1 SV=1	0	99	LGIVDLLVDPLGPGLQPAEQNTIEYLEK				-0.00130299	3033.63	1012.22	3033.63	1012.22	3	17	36.1.1.2144.4	50.2739	933.43	275.74	50.17	0.12	1414.75
222	tr|Q9V397|Q9V397_DROME; tr|Q8IPE8|Q8IPE8_DROME	BcDNA.GH12558 OS=Drosophila melanogaster OX=7227 GN=Mtpalpha PE=1 SV=1; Mitochondrial trifunctional protein alpha subunit, isoform B OS=Drosophila melanogaster OX=7227 GN=Mtpalpha PE=1 SV=1	0	99	LGIVDLLVDPLGPGLQPAEQNTIEYLEK				-0.00310273	3033.62	1012.22	3033.63	1012.22	3	24	37.1.1.2154.6	50.2463	622.27	365.32	50.18	0.12	970.011
222	tr|Q9V397|Q9V397_DROME; tr|Q8IPE8|Q8IPE8_DROME	BcDNA.GH12558 OS=Drosophila melanogaster OX=7227 GN=Mtpalpha PE=1 SV=1; Mitochondrial trifunctional protein alpha subunit, isoform B OS=Drosophila melanogaster OX=7227 GN=Mtpalpha PE=1 SV=1	0	99	LGLPEVMLGLLPGGGGTVR				-0.00227817	1835.03	918.523	1835.03	918.524	2	19	35.1.1.2107.6	48.3292	428.86	306.21	48.28	0.12	3754.38
222	tr|Q9V397|Q9V397_DROME; tr|Q8IPE8|Q8IPE8_DROME	BcDNA.GH12558 OS=Drosophila melanogaster OX=7227 GN=Mtpalpha PE=1 SV=1; Mitochondrial trifunctional protein alpha subunit, isoform B OS=Drosophila melanogaster OX=7227 GN=Mtpalpha PE=1 SV=1	0	99	LGLPEVMLGLLPGGGGTVR				0.00261954	1835.04	918.525	1835.03	918.524	2	24	33.1.1.2059.8	48.1552	855.15	827.67	48.16	0.12	8979.48
222	tr|Q9V397|Q9V397_DROME; tr|Q8IPE8|Q8IPE8_DROME	BcDNA.GH12558 OS=Drosophila melanogaster OX=7227 GN=Mtpalpha PE=1 SV=1; Mitochondrial trifunctional protein alpha subunit, isoform B OS=Drosophila melanogaster OX=7227 GN=Mtpalpha PE=1 SV=1	0	99	LGLPEVMLGLLPGGGGTVR				0.00122453	1835.04	612.686	1835.03	612.685	3	24	33.1.1.2061.2	48.238	1049	753.55	48.17	0.12	4393.91
222	tr|Q9V397|Q9V397_DROME; tr|Q8IPE8|Q8IPE8_DROME	BcDNA.GH12558 OS=Drosophila melanogaster OX=7227 GN=Mtpalpha PE=1 SV=1; Mitochondrial trifunctional protein alpha subunit, isoform B OS=Drosophila melanogaster OX=7227 GN=Mtpalpha PE=1 SV=1	0	99	LGLPEVMLGLLPGGGGTVR				0.000282524	1835.03	612.685	1835.03	612.685	3	23	36.1.1.2112.2	48.3544	690.45	476.18	48.29	0.12	2226.07
222	tr|Q9V397|Q9V397_DROME; tr|Q8IPE8|Q8IPE8_DROME	BcDNA.GH12558 OS=Drosophila melanogaster OX=7227 GN=Mtpalpha PE=1 SV=1; Mitochondrial trifunctional protein alpha subunit, isoform B OS=Drosophila melanogaster OX=7227 GN=Mtpalpha PE=1 SV=1	0	99	LLQEGVDPK				-0.00209063	997.542	499.778	997.544	499.779	2	12	31.1.1.1388.10	20.1655	185.49	169.98	20.13	0.17	551.031
222	tr|Q9V397|Q9V397_DROME; tr|Q8IPE8|Q8IPE8_DROME	BcDNA.GH12558 OS=Drosophila melanogaster OX=7227 GN=Mtpalpha PE=1 SV=1; Mitochondrial trifunctional protein alpha subunit, isoform B OS=Drosophila melanogaster OX=7227 GN=Mtpalpha PE=1 SV=1	0	99	LLQEGVDPK				-0.00344182	997.541	499.778	997.544	499.779	2	11	32.1.1.1541.8	20.4654	235.2	179.68	20.38	0.17	499.18
222	tr|Q9V397|Q9V397_DROME; tr|Q8IPE8|Q8IPE8_DROME	BcDNA.GH12558 OS=Drosophila melanogaster OX=7227 GN=Mtpalpha PE=1 SV=1; Mitochondrial trifunctional protein alpha subunit, isoform B OS=Drosophila melanogaster OX=7227 GN=Mtpalpha PE=1 SV=1	0	99	LLQEGVDPK				-0.000538041	997.544	499.779	997.544	499.779	2	12	34.1.1.1586.11	20.6273	265.26	251.65	20.59	0.18	737.949
222	tr|Q9V397|Q9V397_DROME; tr|Q8IPE8|Q8IPE8_DROME	BcDNA.GH12558 OS=Drosophila melanogaster OX=7227 GN=Mtpalpha PE=1 SV=1; Mitochondrial trifunctional protein alpha subunit, isoform B OS=Drosophila melanogaster OX=7227 GN=Mtpalpha PE=1 SV=1	0	99	LLQEGVDPK				0.00059378	997.545	499.78	997.544	499.779	2	15	35.1.1.1619.6	20.7113	182.78	182.32	20.71	0.18	973.012
222	tr|Q9V397|Q9V397_DROME; tr|Q8IPE8|Q8IPE8_DROME	BcDNA.GH12558 OS=Drosophila melanogaster OX=7227 GN=Mtpalpha PE=1 SV=1; Mitochondrial trifunctional protein alpha subunit, isoform B OS=Drosophila melanogaster OX=7227 GN=Mtpalpha PE=1 SV=1	0	99	LLQEGVDPK				-0.000147837	997.544	499.779	997.544	499.779	2	13	38.1.1.1695.7	20.8752	123.26	119.61	20.84	0.17	456.78
222	tr|Q9V397|Q9V397_DROME; tr|Q8IPE8|Q8IPE8_DROME	BcDNA.GH12558 OS=Drosophila melanogaster OX=7227 GN=Mtpalpha PE=1 SV=1; Mitochondrial trifunctional protein alpha subunit, isoform B OS=Drosophila melanogaster OX=7227 GN=Mtpalpha PE=1 SV=1	0	99	LLQEGVDPK				-0.000147837	997.544	499.779	997.544	499.779	2	11	38.1.1.1696.8	20.9333	123.26	93.92	20.84	0.17	284.017
222	tr|Q9V397|Q9V397_DROME; tr|Q8IPE8|Q8IPE8_DROME	BcDNA.GH12558 OS=Drosophila melanogaster OX=7227 GN=Mtpalpha PE=1 SV=1; Mitochondrial trifunctional protein alpha subunit, isoform B OS=Drosophila melanogaster OX=7227 GN=Mtpalpha PE=1 SV=1	0	99	LLQEGVDPK				0.00059378	997.545	499.78	997.544	499.779	2	9	35.1.1.1621.12	20.8231	182.78	83.64	20.71	0.18	295.545
222	tr|Q9V397|Q9V397_DROME; tr|Q8IPE8|Q8IPE8_DROME	BcDNA.GH12558 OS=Drosophila melanogaster OX=7227 GN=Mtpalpha PE=1 SV=1; Mitochondrial trifunctional protein alpha subunit, isoform B OS=Drosophila melanogaster OX=7227 GN=Mtpalpha PE=1 SV=1	0	99	LLQEGVDPK				-0.00183983	997.543	499.779	997.544	499.779	2	8	36.1.1.1625.14	20.734	229.64	120.27	20.64	0.17	271.432
222	tr|Q9V397|Q9V397_DROME; tr|Q8IPE8|Q8IPE8_DROME	BcDNA.GH12558 OS=Drosophila melanogaster OX=7227 GN=Mtpalpha PE=1 SV=1; Mitochondrial trifunctional protein alpha subunit, isoform B OS=Drosophila melanogaster OX=7227 GN=Mtpalpha PE=1 SV=1	0	99	LTSVPTALDMELTGK				-0.0088486	1574.81	788.414	1574.82	788.419	2	17	38.1.1.2097.4	43.2493	64.85	64.85			1690.32
222	tr|Q9V397|Q9V397_DROME; tr|Q8IPE8|Q8IPE8_DROME	BcDNA.GH12558 OS=Drosophila melanogaster OX=7227 GN=Mtpalpha PE=1 SV=1; Mitochondrial trifunctional protein alpha subunit, isoform B OS=Drosophila melanogaster OX=7227 GN=Mtpalpha PE=1 SV=1	0	99	MQLLEIITHPGTSK				0.00854078	1566.85	523.291	1566.84	523.289	3	16	35.1.1.2019.2	43.2762	812.07	695.9	43.26	0.12	3638.42
222	tr|Q9V397|Q9V397_DROME; tr|Q8IPE8|Q8IPE8_DROME	BcDNA.GH12558 OS=Drosophila melanogaster OX=7227 GN=Mtpalpha PE=1 SV=1; Mitochondrial trifunctional protein alpha subunit, isoform B OS=Drosophila melanogaster OX=7227 GN=Mtpalpha PE=1 SV=1	0	99	MQLLEIITHPGTSK				0.0202171	1566.86	523.295	1566.84	523.289	3	16	38.1.1.2098.2	43.2906	50.2473	50.2473			2905.43
222	tr|Q9V397|Q9V397_DROME; tr|Q8IPE8|Q8IPE8_DROME	BcDNA.GH12558 OS=Drosophila melanogaster OX=7227 GN=Mtpalpha PE=1 SV=1; Mitochondrial trifunctional protein alpha subunit, isoform B OS=Drosophila melanogaster OX=7227 GN=Mtpalpha PE=1 SV=1	0	99	MQLLEIITHPGTSK				-0.00240355	1566.84	523.288	1566.84	523.289	3	16	33.1.1.1973.2	43.0887	1139.1	1101.3	43.08	0.12	5441.83
222	tr|Q9V397|Q9V397_DROME; tr|Q8IPE8|Q8IPE8_DROME	BcDNA.GH12558 OS=Drosophila melanogaster OX=7227 GN=Mtpalpha PE=1 SV=1; Mitochondrial trifunctional protein alpha subunit, isoform B OS=Drosophila melanogaster OX=7227 GN=Mtpalpha PE=1 SV=1	0	99	TAVQVANDLASGK				-0.000765488	1272.67	637.341	1272.67	637.341	2	15	32.1.1.1683.24	28.4645	318.09	232.9	28.37	0.17	1393.36
222	tr|Q9V397|Q9V397_DROME; tr|Q8IPE8|Q8IPE8_DROME	BcDNA.GH12558 OS=Drosophila melanogaster OX=7227 GN=Mtpalpha PE=1 SV=1; Mitochondrial trifunctional protein alpha subunit, isoform B OS=Drosophila melanogaster OX=7227 GN=Mtpalpha PE=1 SV=1	0	99	TAVQVANDLASGK				0.00159279	1272.67	637.342	1272.67	637.341	2	19	38.1.1.1845.4	28.9191	164.97	109.92	28.86	0.17	617.54
222	tr|Q9V397|Q9V397_DROME; tr|Q8IPE8|Q8IPE8_DROME	BcDNA.GH12558 OS=Drosophila melanogaster OX=7227 GN=Mtpalpha PE=1 SV=1; Mitochondrial trifunctional protein alpha subunit, isoform B OS=Drosophila melanogaster OX=7227 GN=Mtpalpha PE=1 SV=1	0	99	TAVQVANDLASGK				0.000784481	1272.67	637.341	1272.67	637.341	2	12	36.1.1.1771.7	28.7486	283.95	152.32	28.65	0.17	979.823
222	tr|Q9V397|Q9V397_DROME; tr|Q8IPE8|Q8IPE8_DROME	BcDNA.GH12558 OS=Drosophila melanogaster OX=7227 GN=Mtpalpha PE=1 SV=1; Mitochondrial trifunctional protein alpha subunit, isoform B OS=Drosophila melanogaster OX=7227 GN=Mtpalpha PE=1 SV=1	0	99	VNSLGSEVSDEFER				0.00057169	1566.72	784.366	1566.72	784.365	2	15	32.1.1.1817.20	36.1054	273.74	273.16	36.11	0.17	1416.6
222	tr|Q9V397|Q9V397_DROME; tr|Q8IPE8|Q8IPE8_DROME	BcDNA.GH12558 OS=Drosophila melanogaster OX=7227 GN=Mtpalpha PE=1 SV=1; Mitochondrial trifunctional protein alpha subunit, isoform B OS=Drosophila melanogaster OX=7227 GN=Mtpalpha PE=1 SV=1	0	99	VNSLGSEVSDEFER				-0.00171558	1566.71	784.365	1566.72	784.365	2	16	35.1.1.1897.18	36.3576	277.41	151.09	36.26	0.12	1118.17
222	tr|Q9V397|Q9V397_DROME; tr|Q8IPE8|Q8IPE8_DROME	BcDNA.GH12558 OS=Drosophila melanogaster OX=7227 GN=Mtpalpha PE=1 SV=1; Mitochondrial trifunctional protein alpha subunit, isoform B OS=Drosophila melanogaster OX=7227 GN=Mtpalpha PE=1 SV=1	0	99	VNSLGSEVSDEFER				-0.000314377	1566.72	784.365	1566.72	784.365	2	16	33.1.1.1854.16	36.1849	359.44	263.17	36.13	0.17	1214.62
222	tr|Q9V397|Q9V397_DROME; tr|Q8IPE8|Q8IPE8_DROME	BcDNA.GH12558 OS=Drosophila melanogaster OX=7227 GN=Mtpalpha PE=1 SV=1; Mitochondrial trifunctional protein alpha subunit, isoform B OS=Drosophila melanogaster OX=7227 GN=Mtpalpha PE=1 SV=1	0	99	VNSLGSEVSDEFER				0.000425334	1566.72	784.366	1566.72	784.365	2	15	34.1.1.1868.24	36.3147	285.12	201.06	36.21	0.17	945.853
222	tr|Q9V397|Q9V397_DROME; tr|Q8IPE8|Q8IPE8_DROME	BcDNA.GH12558 OS=Drosophila melanogaster OX=7227 GN=Mtpalpha PE=1 SV=1; Mitochondrial trifunctional protein alpha subunit, isoform B OS=Drosophila melanogaster OX=7227 GN=Mtpalpha PE=1 SV=1	0	99	VNSLGSEVSDEFER				0.00210096	1566.72	784.366	1566.72	784.365	2	13	36.1.1.1905.26	36.3684	252.31	240.66	36.27	0.29	1336.91
222	tr|Q9V397|Q9V397_DROME; tr|Q8IPE8|Q8IPE8_DROME	BcDNA.GH12558 OS=Drosophila melanogaster OX=7227 GN=Mtpalpha PE=1 SV=1; Mitochondrial trifunctional protein alpha subunit, isoform B OS=Drosophila melanogaster OX=7227 GN=Mtpalpha PE=1 SV=1	0	99	VNSLGSEVSDEFER				-0.000954558	1566.72	784.365	1566.72	784.365	2	12	38.1.1.1977.18	36.3847	204.48	148.73	36.29	0.18	829.437
222	tr|Q9V397|Q9V397_DROME; tr|Q8IPE8|Q8IPE8_DROME	BcDNA.GH12558 OS=Drosophila melanogaster OX=7227 GN=Mtpalpha PE=1 SV=1; Mitochondrial trifunctional protein alpha subunit, isoform B OS=Drosophila melanogaster OX=7227 GN=Mtpalpha PE=1 SV=1	0	99	VNSLGSEVSDEFER				-0.0064579	1566.71	784.362	1566.72	784.365	2	13	37.1.1.1902.9	36.3943	177.7	167.19	36.35	0.23	1793.83
222	tr|Q9V397|Q9V397_DROME; tr|Q8IPE8|Q8IPE8_DROME	BcDNA.GH12558 OS=Drosophila melanogaster OX=7227 GN=Mtpalpha PE=1 SV=1; Mitochondrial trifunctional protein alpha subunit, isoform B OS=Drosophila melanogaster OX=7227 GN=Mtpalpha PE=1 SV=1	0	99	VVGMHYFSPVDK				0.00542524	1377.68	460.234	1377.68	460.232	3	8	34.1.1.1806.7	32.9287	271.28	214.45	32.86	0.41	755.839
222	tr|Q9V397|Q9V397_DROME; tr|Q8IPE8|Q8IPE8_DROME	BcDNA.GH12558 OS=Drosophila melanogaster OX=7227 GN=Mtpalpha PE=1 SV=1; Mitochondrial trifunctional protein alpha subunit, isoform B OS=Drosophila melanogaster OX=7227 GN=Mtpalpha PE=1 SV=1	0	99	VVNGVLVIK	Deamidated(N)@3			0.00297305	940.599	471.307	940.596	471.305	2	7	36.1.1.1832.7	32.2319	194.82	141.65	32.16	0.41	674.248
222	tr|Q9V397|Q9V397_DROME; tr|Q8IPE8|Q8IPE8_DROME	BcDNA.GH12558 OS=Drosophila melanogaster OX=7227 GN=Mtpalpha PE=1 SV=1; Mitochondrial trifunctional protein alpha subunit, isoform B OS=Drosophila melanogaster OX=7227 GN=Mtpalpha PE=1 SV=1	0	98.26	IQSFVMDTDFVK				0.000691647	1428.7	715.356	1428.7	715.355	2	7	36.1.1.2020.3	43.0406	426.98	193.84	42.92	0.12	956.552
222	tr|Q9V397|Q9V397_DROME; tr|Q8IPE8|Q8IPE8_DROME	BcDNA.GH12558 OS=Drosophila melanogaster OX=7227 GN=Mtpalpha PE=1 SV=1; Mitochondrial trifunctional protein alpha subunit, isoform B OS=Drosophila melanogaster OX=7227 GN=Mtpalpha PE=1 SV=1	0	97.47	WVDQYGAGK				0.00455158	1022.49	512.251	1022.48	512.248	2	7	32.1.1.1551.12	21.0568	122.68	69.03	20.96	0.17	286.205
222	tr|Q9V397|Q9V397_DROME; tr|Q8IPE8|Q8IPE8_DROME	BcDNA.GH12558 OS=Drosophila melanogaster OX=7227 GN=Mtpalpha PE=1 SV=1; Mitochondrial trifunctional protein alpha subunit, isoform B OS=Drosophila melanogaster OX=7227 GN=Mtpalpha PE=1 SV=1	0	96.04	GLGFPPFSGGPFR			cleaved F-G@N-term	-0.0035179	1334.67	668.344	1334.68	668.346	2	8	36.1.1.2064.5	45.5545	251.52	187.45	45.6	0.41	3210.55
223	sp|P55830|RS3A_DROME	40S ribosomal protein S3a OS=Drosophila melanogaster OX=7227 GN=RpS3A PE=1 SV=4	2	99	APNMFQTR				0.00368061	963.463	482.739	963.46	482.737	2	12	11.1.1.1617.3	21.4122	284.25	263.71	21.38	0.17	1028.39
223	sp|P55830|RS3A_DROME	40S ribosomal protein S3a OS=Drosophila melanogaster OX=7227 GN=RpS3A PE=1 SV=4	2	99	IASDYLK				0.00261762	808.436	405.225	808.433	405.224	2	11	37.1.1.1631.2	21.4443	1614.74	1321.05	21.38	0.17	3738.8
223	sp|P55830|RS3A_DROME	40S ribosomal protein S3a OS=Drosophila melanogaster OX=7227 GN=RpS3A PE=1 SV=4	2	99	IYPLHDVYIR				-0.00207594	1287.7	430.239	1287.7	430.24	3	8	35.1.1.1888.2	35.7986	905.79	570.38	35.69	0.18	848.728
223	sp|P55830|RS3A_DROME	40S ribosomal protein S3a OS=Drosophila melanogaster OX=7227 GN=RpS3A PE=1 SV=4	2	99	KDWYDVK			missed K-D@1	-0.00169401	952.464	477.239	952.465	477.24	2	10	36.1.1.1675.15	23.3867	301.73	159.5	23.23	0.35	621.032
223	sp|P55830|RS3A_DROME	40S ribosomal protein S3a OS=Drosophila melanogaster OX=7227 GN=RpS3A PE=1 SV=4	2	99	KVVDPFSR			missed K-V@1	0.000167739	946.524	474.269	946.524	474.269	2	11	38.1.1.1740.4	23.4842	139.49	116.71	23.39	0.35	622.353
223	sp|P55830|RS3A_DROME	40S ribosomal protein S3a OS=Drosophila melanogaster OX=7227 GN=RpS3A PE=1 SV=4	2	99	KWQTLIEAIVEAK			missed K-W@1	0.00136179	1527.87	510.296	1527.87	510.296	3	17	33.1.1.2030.2	46.4161	2084.53	2008.04	46.4	0.12	10230.8
223	sp|P55830|RS3A_DROME	40S ribosomal protein S3a OS=Drosophila melanogaster OX=7227 GN=RpS3A PE=1 SV=4	2	99	LALDSIAK				-0.000447159	829.49	415.752	829.491	415.753	2	10	16.1.1.2293.2	28.4383	130.27	123.06	28.38	0.17	666.16
223	sp|P55830|RS3A_DROME	40S ribosomal protein S3a OS=Drosophila melanogaster OX=7227 GN=RpS3A PE=1 SV=4	2	99	LIAEDVQDR				-0.001057	1057.54	529.777	1057.54	529.777	2	12	10.1.1.1323.5	19.6677	495.63	316.91	19.56	0.17	836.015
223	sp|P55830|RS3A_DROME	40S ribosomal protein S3a OS=Drosophila melanogaster OX=7227 GN=RpS3A PE=1 SV=4	2	99	LLELHGDGGGK				0.002053	1094.57	548.294	1094.57	548.293	2	17	33.1.1.1546.11	18.918	527.1	476.73	18.88	0.35	1639.47
223	sp|P55830|RS3A_DROME	40S ribosomal protein S3a OS=Drosophila melanogaster OX=7227 GN=RpS3A PE=1 SV=4	2	99	MTDIITNEVSGADLK				0.00344531	1605.8	803.905	1605.79	803.903	2	19	11.1.1.1933.12	38.831	730.04	393.81	38.72	0.17	1637.35
223	sp|P55830|RS3A_DROME	40S ribosomal protein S3a OS=Drosophila melanogaster OX=7227 GN=RpS3A PE=1 SV=4	2	99	NVLCNFHGMDLTTDK	Carbamidomethyl(C)@4			-0.0124273	1763.78	588.936	1763.8	588.94	3	13	32.1.1.1859.9	38.3737	241.65	191.22	38.3	0.23	1725.76
223	sp|P55830|RS3A_DROME	40S ribosomal protein S3a OS=Drosophila melanogaster OX=7227 GN=RpS3A PE=1 SV=4	2	99	NVLCNFHGMDLTTDKYR	Carbamidomethyl(C)@4		missed K-Y@15	-0.00483876	2082.96	521.746	2082.96	521.748	4	14	11.1.1.1916.6	37.8099	1078.91	984.83	37.79	0.12	2829.73
223	sp|P55830|RS3A_DROME	40S ribosomal protein S3a OS=Drosophila melanogaster OX=7227 GN=RpS3A PE=1 SV=4	2	99	SVEAVVSSEGAVIDRPEGYEPPVQEAV				0.0010539	2812.38	938.467	2812.38	938.466	3	17	36.1.1.2026.19	43.4288	4734.74	2728.03	43.33	0.17	7470.79
223	sp|P55830|RS3A_DROME	40S ribosomal protein S3a OS=Drosophila melanogaster OX=7227 GN=RpS3A PE=1 SV=4	2	99	TCYAQQSQVR	Carbamidomethyl(C)@2			-0.00347616	1239.56	620.789	1239.57	620.791	2	16	34.1.1.1473.6	14.0639	306.36	294.59	14.03	0.17	1177.89
223	sp|P55830|RS3A_DROME	40S ribosomal protein S3a OS=Drosophila melanogaster OX=7227 GN=RpS3A PE=1 SV=4	2	99	TVDGYLLR				-0.00125304	935.506	468.76	935.508	468.761	2	10	14.1.1.2587.5	29.4832	154.01	127.39	29.4	0.52	458.385
223	sp|P55830|RS3A_DROME	40S ribosomal protein S3a OS=Drosophila melanogaster OX=7227 GN=RpS3A PE=1 SV=4	2	99	VFCIGFTAK	Carbamidomethyl(C)@3			0.000812174	1041.53	521.774	1041.53	521.773	2	9	33.1.1.1884.8	37.9016	231.61	215.81	37.88	0.23	1236.78
223	sp|P55830|RS3A_DROME	40S ribosomal protein S3a OS=Drosophila melanogaster OX=7227 GN=RpS3A PE=1 SV=4	2	99	VFEVSLADLQK				-0.00205148	1247.67	624.844	1247.68	624.845	2	19	11.1.1.1997.3	42.4195	1180.49	953.65	42.39	0.17	4718.88
223	sp|P55830|RS3A_DROME	40S ribosomal protein S3a OS=Drosophila melanogaster OX=7227 GN=RpS3A PE=1 SV=4	2	99	VVDPFSR				0.000839121	818.429	410.222	818.429	410.222	2	10	36.1.1.1745.2	27.2135	735.45	721.27	27.21	0.29	3547.53
223	sp|P55830|RS3A_DROME	40S ribosomal protein S3a OS=Drosophila melanogaster OX=7227 GN=RpS3A PE=1 SV=4	2	99	WQTLIEAIVEAK				-0.0010502	1399.77	700.892	1399.77	700.893	2	19	35.1.1.2084.2	46.9597	5134.07	5112.37	47	0.12	13601.3
223	sp|P55830|RS3A_DROME	40S ribosomal protein S3a OS=Drosophila melanogaster OX=7227 GN=RpS3A PE=1 SV=4	1.46852	99	IYPLHDVY			cleaved Y-I@C-term	-0.00297312	1018.51	510.262	1018.51	510.263	2	10	17.1.1.2599.3	35.0048	240.56	212.95	34.94	0.23	871.636
223	sp|P55830|RS3A_DROME	40S ribosomal protein S3a OS=Drosophila melanogaster OX=7227 GN=RpS3A PE=1 SV=4	0.462181	99	TCYAQQSQVRK	Carbamidomethyl(C)@2; Lys-loss@C-term		missed R-K@10	-0.00137122	1239.57	620.79	1239.57	620.791	2	17	37.1.1.1499.5	14.2887	400.22	315.28	14.23	0.12	1136.78
223	sp|P55830|RS3A_DROME	40S ribosomal protein S3a OS=Drosophila melanogaster OX=7227 GN=RpS3A PE=1 SV=4	0.0491485	99	VVDPFSRK	Lys-loss@C-term		missed R-K@7	-1.06196e-05	818.429	410.222	818.429	410.222	2	9	35.1.1.1738.2	27.2788	565.21	489.35	27.32	0.35	2123.26
223	sp|P55830|RS3A_DROME	40S ribosomal protein S3a OS=Drosophila melanogaster OX=7227 GN=RpS3A PE=1 SV=4	0	99	APNMFQTR				0.00368061	963.463	482.739	963.46	482.737	2	10	11.1.1.1618.6	21.4618	284.25	222.42	21.38	0.17	629.165
223	sp|P55830|RS3A_DROME	40S ribosomal protein S3a OS=Drosophila melanogaster OX=7227 GN=RpS3A PE=1 SV=4	0	99	APNMFQTR				0.00307786	963.463	482.739	963.46	482.737	2	10	12.1.1.1774.4	21.5404	158.99	151.72	21.52	0.23	760.449
223	sp|P55830|RS3A_DROME	40S ribosomal protein S3a OS=Drosophila melanogaster OX=7227 GN=RpS3A PE=1 SV=4	0	99	APNMFQTR				-0.000347902	963.459	482.737	963.46	482.737	2	11	37.1.1.1657.7	22.9163	641.83	420.38	22.78	0.23	1460.09
223	sp|P55830|RS3A_DROME	40S ribosomal protein S3a OS=Drosophila melanogaster OX=7227 GN=RpS3A PE=1 SV=4	0	99	APNMFQTR				0.000336708	963.46	482.737	963.46	482.737	2	12	38.1.1.1730.4	22.893	996.96	661.02	22.81	0.17	2560.94
223	sp|P55830|RS3A_DROME	40S ribosomal protein S3a OS=Drosophila melanogaster OX=7227 GN=RpS3A PE=1 SV=4	0	99	APNMFQTR				-0.00103214	963.459	482.737	963.46	482.737	2	12	36.1.1.1660.10	22.5496	1091.75	1006.17	22.53	0.17	5087.57
223	sp|P55830|RS3A_DROME	40S ribosomal protein S3a OS=Drosophila melanogaster OX=7227 GN=RpS3A PE=1 SV=4	0	99	APNMFQTR				0.00124208	963.461	482.738	963.46	482.737	2	9	10.1.1.1353.9	21.1748	142.23	141.67	21.15	0.29	917.727
223	sp|P55830|RS3A_DROME	40S ribosomal protein S3a OS=Drosophila melanogaster OX=7227 GN=RpS3A PE=1 SV=4	0	99	IASDYLK				0.00225633	808.435	405.225	808.433	405.224	2	8	16.1.1.2144.3	20.6433	104.02	97.41	20.59	0.24	614.641
223	sp|P55830|RS3A_DROME	40S ribosomal protein S3a OS=Drosophila melanogaster OX=7227 GN=RpS3A PE=1 SV=4	0	99	IASDYLK				0.00233611	808.435	405.225	808.433	405.224	2	11	38.1.1.1704.2	21.3691	1762.86	1739.17	21.36	0.17	5723.07
223	sp|P55830|RS3A_DROME	40S ribosomal protein S3a OS=Drosophila melanogaster OX=7227 GN=RpS3A PE=1 SV=4	0	99	IASDYLK				0.00325393	808.436	405.225	808.433	405.224	2	11	34.1.1.1596.2	21.1743	1002.37	924.4	21.11	0.17	2598.44
223	sp|P55830|RS3A_DROME	40S ribosomal protein S3a OS=Drosophila melanogaster OX=7227 GN=RpS3A PE=1 SV=4	0	99	IASDYLK				0.0018111	808.435	405.225	808.433	405.224	2	11	36.1.1.1633.3	21.1731	2444.72	2188.92	21.11	0.17	6376.12
223	sp|P55830|RS3A_DROME	40S ribosomal protein S3a OS=Drosophila melanogaster OX=7227 GN=RpS3A PE=1 SV=4	0	99	IASDYLK				0.00499033	808.438	405.226	808.433	405.224	2	9	33.1.1.1585.2	20.9531	783.14	700.81	20.89	0.23	3172.09
223	sp|P55830|RS3A_DROME	40S ribosomal protein S3a OS=Drosophila melanogaster OX=7227 GN=RpS3A PE=1 SV=4	0	99	IASDYLK				0.000579263	808.434	405.224	808.433	405.224	2	11	35.1.1.1629.2	21.2536	1776.96	1680.32	21.24	0.17	5146.43
223	sp|P55830|RS3A_DROME	40S ribosomal protein S3a OS=Drosophila melanogaster OX=7227 GN=RpS3A PE=1 SV=4	0	99	IYPLHDVYIR				0.00115741	1287.7	430.24	1287.7	430.24	3	11	36.1.1.1893.3	35.6275	1253.51	1238.93	35.62	0.17	3623.24
223	sp|P55830|RS3A_DROME	40S ribosomal protein S3a OS=Drosophila melanogaster OX=7227 GN=RpS3A PE=1 SV=4	0	99	IYPLHDVYIR				-0.0019618	1287.7	430.239	1287.7	430.24	3	10	38.1.1.1972.2	36.0556	729.2	704.27	36.04	0.18	1687.47
223	sp|P55830|RS3A_DROME	40S ribosomal protein S3a OS=Drosophila melanogaster OX=7227 GN=RpS3A PE=1 SV=4	0	99	IYPLHDVYIR				0.000893735	1287.7	430.24	1287.7	430.24	3	10	33.1.1.1832.3	34.8618	813.94	743.67	34.91	0.23	2418.05
223	sp|P55830|RS3A_DROME	40S ribosomal protein S3a OS=Drosophila melanogaster OX=7227 GN=RpS3A PE=1 SV=4	0	99	IYPLHDVYIR				-0.00277526	1287.69	430.239	1287.7	430.24	3	8	37.1.1.1900.2	36.241	539.8	455.01	36.18	0.23	967.651
223	sp|P55830|RS3A_DROME	40S ribosomal protein S3a OS=Drosophila melanogaster OX=7227 GN=RpS3A PE=1 SV=4	0	99	KDWYDVK			missed K-D@1	0.00011335	952.466	477.24	952.465	477.24	2	10	38.1.1.1743.7	23.665	331.09	300.02	23.63	0.23	1050.2
223	sp|P55830|RS3A_DROME	40S ribosomal protein S3a OS=Drosophila melanogaster OX=7227 GN=RpS3A PE=1 SV=4	0	99	KDWYDVK			missed K-D@1	0.000234928	952.466	477.24	952.465	477.24	2	10	35.1.1.1669.7	23.5017	251.38	182.64	23.4	0.35	789.346
223	sp|P55830|RS3A_DROME	40S ribosomal protein S3a OS=Drosophila melanogaster OX=7227 GN=RpS3A PE=1 SV=4	0	99	KDWYDVK			missed K-D@1	0.00011335	952.466	477.24	952.465	477.24	2	11	38.1.1.1742.3	23.5937	331.09	311.35	23.63	0.23	786.021
223	sp|P55830|RS3A_DROME	40S ribosomal protein S3a OS=Drosophila melanogaster OX=7227 GN=RpS3A PE=1 SV=4	0	99	KDWYDVK			missed K-D@1	0.000234928	952.466	477.24	952.465	477.24	2	10	35.1.1.1667.3	23.3715	251.38	241.36	23.4	0.35	796.72
223	sp|P55830|RS3A_DROME	40S ribosomal protein S3a OS=Drosophila melanogaster OX=7227 GN=RpS3A PE=1 SV=4	0	99	KDWYDVK			missed K-D@1	-0.00169401	952.464	477.239	952.465	477.24	2	10	36.1.1.1672.9	23.1987	301.73	276.5	23.23	0.35	970.721
223	sp|P55830|RS3A_DROME	40S ribosomal protein S3a OS=Drosophila melanogaster OX=7227 GN=RpS3A PE=1 SV=4	0	99	KDWYDVK			missed K-D@1	0.000572978	952.466	477.24	952.465	477.24	2	11	37.1.1.1671.8	23.6419	223.67	217.97	23.6	0.23	909.632
223	sp|P55830|RS3A_DROME	40S ribosomal protein S3a OS=Drosophila melanogaster OX=7227 GN=RpS3A PE=1 SV=4	0	99	KDWYDVK			missed K-D@1	0.00153427	952.467	477.241	952.465	477.24	2	9	34.1.1.1636.19	23.3661	185.14	151.72	23.27	0.35	662.586
223	sp|P55830|RS3A_DROME	40S ribosomal protein S3a OS=Drosophila melanogaster OX=7227 GN=RpS3A PE=1 SV=4	0	99	KVVDPFSR			missed K-V@1	0.000167739	946.524	474.269	946.524	474.269	2	8	38.1.1.1738.6	23.363	139.49	130.25	23.39	0.35	523.076
223	sp|P55830|RS3A_DROME	40S ribosomal protein S3a OS=Drosophila melanogaster OX=7227 GN=RpS3A PE=1 SV=4	0	99	KWQTLIEAIVEAK			missed K-W@1	-0.00173865	1527.86	764.939	1527.87	764.94	2	23	36.1.1.2087.7	46.9081	1112.97	661.16	46.83	0.12	3803.49
223	sp|P55830|RS3A_DROME	40S ribosomal protein S3a OS=Drosophila melanogaster OX=7227 GN=RpS3A PE=1 SV=4	0	99	KWQTLIEAIVEAK			missed K-W@1	0.00551839	1527.87	764.943	1527.87	764.94	2	21	38.1.1.2162.6	47.0323	570.34	460.65	47	0.12	1851.35
223	sp|P55830|RS3A_DROME	40S ribosomal protein S3a OS=Drosophila melanogaster OX=7227 GN=RpS3A PE=1 SV=4	0	99	KWQTLIEAIVEAK			missed K-W@1	-0.00225243	1527.86	764.939	1527.87	764.94	2	15	35.1.1.2081.4	46.7909	887.98	385.34	46.9	0.12	4528.51
223	sp|P55830|RS3A_DROME	40S ribosomal protein S3a OS=Drosophila melanogaster OX=7227 GN=RpS3A PE=1 SV=4	0	99	LALDSIAK				0.00264594	829.494	415.754	829.491	415.753	2	13	11.1.1.1737.2	27.7187	598.41	582.17	27.77	0.23	2063
223	sp|P55830|RS3A_DROME	40S ribosomal protein S3a OS=Drosophila melanogaster OX=7227 GN=RpS3A PE=1 SV=4	0	99	LALDSIAK				0.00264594	829.494	415.754	829.491	415.753	2	12	11.1.1.1739.2	27.8359	598.41	509.69	27.77	0.23	1601.64
223	sp|P55830|RS3A_DROME	40S ribosomal protein S3a OS=Drosophila melanogaster OX=7227 GN=RpS3A PE=1 SV=4	0	99	LALDSIAK				-0.00059037	829.49	415.752	829.491	415.753	2	10	12.1.1.1894.2	27.7976	357.51	274.49	27.68	0.17	988.823
223	sp|P55830|RS3A_DROME	40S ribosomal protein S3a OS=Drosophila melanogaster OX=7227 GN=RpS3A PE=1 SV=4	0	99	LALDSIAK				0.000104209	829.491	415.753	829.491	415.753	2	10	15.1.1.2436.2	28.3685	155.51	99.89	28.22	0.31	588.845
223	sp|P55830|RS3A_DROME	40S ribosomal protein S3a OS=Drosophila melanogaster OX=7227 GN=RpS3A PE=1 SV=4	0	99	LALDSIAK				-0.000285207	829.491	415.753	829.491	415.753	2	13	33.1.1.1726.4	28.8481	2714.29	2236.76	28.78	0.18	7401.9
223	sp|P55830|RS3A_DROME	40S ribosomal protein S3a OS=Drosophila melanogaster OX=7227 GN=RpS3A PE=1 SV=4	0	99	LALDSIAK				0.00113715	829.492	415.753	829.491	415.753	2	12	35.1.1.1772.2	29.1399	3930.19	2793.41	29.2	0.17	4891.36
223	sp|P55830|RS3A_DROME	40S ribosomal protein S3a OS=Drosophila melanogaster OX=7227 GN=RpS3A PE=1 SV=4	0	99	LALDSIAK				0.00113715	829.492	415.753	829.491	415.753	2	12	35.1.1.1774.2	29.2562	3930.19	3808.41	29.2	0.17	6122.21
223	sp|P55830|RS3A_DROME	40S ribosomal protein S3a OS=Drosophila melanogaster OX=7227 GN=RpS3A PE=1 SV=4	0	99	LALDSIAK				-0.000138364	829.491	415.753	829.491	415.753	2	13	37.1.1.1774.2	29.2466	2661.13	1785.45	29.35	0.13	5513.37
223	sp|P55830|RS3A_DROME	40S ribosomal protein S3a OS=Drosophila melanogaster OX=7227 GN=RpS3A PE=1 SV=4	0	99	LALDSIAK				-0.000138364	829.491	415.753	829.491	415.753	2	13	37.1.1.1779.2	29.3563	2661.13	2626.24	29.35	0.13	7498.99
223	sp|P55830|RS3A_DROME	40S ribosomal protein S3a OS=Drosophila melanogaster OX=7227 GN=RpS3A PE=1 SV=4	0	99	LALDSIAK				0.00224948	829.493	415.754	829.491	415.753	2	12	38.1.1.1853.2	29.1788	3865.32	1534.55	29.34	0.17	2621.06
223	sp|P55830|RS3A_DROME	40S ribosomal protein S3a OS=Drosophila melanogaster OX=7227 GN=RpS3A PE=1 SV=4	0	99	LALDSIAK				0.00224948	829.493	415.754	829.491	415.753	2	13	38.1.1.1857.2	29.4126	3865.32	2939.07	29.34	0.17	5644.58
223	sp|P55830|RS3A_DROME	40S ribosomal protein S3a OS=Drosophila melanogaster OX=7227 GN=RpS3A PE=1 SV=4	0	99	LALDSIAK				-0.00127039	829.49	415.752	829.491	415.753	2	9	10.1.1.1475.2	27.8106	436	435.12	27.86	0.18	1645.84
223	sp|P55830|RS3A_DROME	40S ribosomal protein S3a OS=Drosophila melanogaster OX=7227 GN=RpS3A PE=1 SV=4	0	99	LALDSIAK				-0.0004514	829.49	415.752	829.491	415.753	2	11	22.1.1.1609.3	28.4697	572.31	357.49	28.34	0.17	1190
223	sp|P55830|RS3A_DROME	40S ribosomal protein S3a OS=Drosophila melanogaster OX=7227 GN=RpS3A PE=1 SV=4	0	99	LALDSIAK				0.000738125	829.492	415.753	829.491	415.753	2	11	32.1.1.1690.3	28.8356	851.04	656.73	28.89	0.12	2358.35
223	sp|P55830|RS3A_DROME	40S ribosomal protein S3a OS=Drosophila melanogaster OX=7227 GN=RpS3A PE=1 SV=4	0	99	LALDSIAK				0.00120102	829.492	415.753	829.491	415.753	2	12	34.1.1.1742.4	29.1899	2234.02	1672.09	29.12	0.12	4023.56
223	sp|P55830|RS3A_DROME	40S ribosomal protein S3a OS=Drosophila melanogaster OX=7227 GN=RpS3A PE=1 SV=4	0	99	LALDSIAK				-0.000526181	829.49	415.752	829.491	415.753	2	13	36.1.1.1778.2	29.1288	6541.93	6389.57	29.12	0.17	11328.6
223	sp|P55830|RS3A_DROME	40S ribosomal protein S3a OS=Drosophila melanogaster OX=7227 GN=RpS3A PE=1 SV=4	0	99	LALDSIAK				-0.0004514	829.49	415.752	829.491	415.753	2	10	22.1.1.1607.3	28.3465	572.31	565.81	28.34	0.17	1709.12
223	sp|P55830|RS3A_DROME	40S ribosomal protein S3a OS=Drosophila melanogaster OX=7227 GN=RpS3A PE=1 SV=4	0	99	LALDSIAK				0.000738125	829.492	415.753	829.491	415.753	2	10	32.1.1.1691.3	28.8938	851.04	830.57	28.89	0.12	3603.41
223	sp|P55830|RS3A_DROME	40S ribosomal protein S3a OS=Drosophila melanogaster OX=7227 GN=RpS3A PE=1 SV=4	0	99	LALDSIAK				0.00120102	829.492	415.753	829.491	415.753	2	11	34.1.1.1740.2	29.0697	2234.02	2026.72	29.12	0.12	4602.59
223	sp|P55830|RS3A_DROME	40S ribosomal protein S3a OS=Drosophila melanogaster OX=7227 GN=RpS3A PE=1 SV=4	0	99	LALDSIAK				0.0017195	829.493	415.754	829.491	415.753	2	9	7.1.1.1340.3	26.4291	461.89	449.66	26.38	0.52	2885.57
223	sp|P55830|RS3A_DROME	40S ribosomal protein S3a OS=Drosophila melanogaster OX=7227 GN=RpS3A PE=1 SV=4	0	99	LALDSIAK				0.000904078	829.492	415.753	829.491	415.753	2	9	26.1.1.1594.4	28.0746	497.02	484.41	28.06	0.29	1947.7
223	sp|P55830|RS3A_DROME	40S ribosomal protein S3a OS=Drosophila melanogaster OX=7227 GN=RpS3A PE=1 SV=4	0	99	LALDSIAK				-0.00145715	829.49	415.752	829.491	415.753	2	7	31.1.1.1540.5	28.605	356.65	325.33	28.59	0.17	2898.79
223	sp|P55830|RS3A_DROME	40S ribosomal protein S3a OS=Drosophila melanogaster OX=7227 GN=RpS3A PE=1 SV=4	0	99	LIAEDVQDR				-0.00020293	1057.54	529.777	1057.54	529.777	2	13	13.1.1.2150.2	20.0085	221	220.06	20.01	0.19	795.52
223	sp|P55830|RS3A_DROME	40S ribosomal protein S3a OS=Drosophila melanogaster OX=7227 GN=RpS3A PE=1 SV=4	0	99	LIAEDVQDR				-0.00020293	1057.54	529.777	1057.54	529.777	2	13	13.1.1.2151.2	20.0663	221	161	20.01	0.19	568.241
223	sp|P55830|RS3A_DROME	40S ribosomal protein S3a OS=Drosophila melanogaster OX=7227 GN=RpS3A PE=1 SV=4	0	99	LIAEDVQDR				-0.000607139	1057.54	529.777	1057.54	529.777	2	14	14.1.1.2391.3	20.1433	153.22	117.34	20.09	0.17	562.341
223	sp|P55830|RS3A_DROME	40S ribosomal protein S3a OS=Drosophila melanogaster OX=7227 GN=RpS3A PE=1 SV=4	0	99	LIAEDVQDR				0.00292385	1057.54	529.779	1057.54	529.777	2	13	15.1.1.2248.2	20.0968	145.63	142.25	20.11	0.18	469.858
223	sp|P55830|RS3A_DROME	40S ribosomal protein S3a OS=Drosophila melanogaster OX=7227 GN=RpS3A PE=1 SV=4	0	99	LIAEDVQDR				0.00292385	1057.54	529.779	1057.54	529.777	2	13	15.1.1.2251.2	20.1655	145.63	122.14	20.11	0.18	502.754
223	sp|P55830|RS3A_DROME	40S ribosomal protein S3a OS=Drosophila melanogaster OX=7227 GN=RpS3A PE=1 SV=4	0	99	LIAEDVQDR				0.000846758	1057.54	529.778	1057.54	529.777	2	14	16.1.1.2138.3	20.4015	131.22	119.49	20.35	0.18	565.947
223	sp|P55830|RS3A_DROME	40S ribosomal protein S3a OS=Drosophila melanogaster OX=7227 GN=RpS3A PE=1 SV=4	0	99	LIAEDVQDR				-5.15934e-05	1057.54	529.778	1057.54	529.777	2	15	33.1.1.1584.8	20.9348	2296.01	2229.89	20.9	0.17	7656.56
223	sp|P55830|RS3A_DROME	40S ribosomal protein S3a OS=Drosophila melanogaster OX=7227 GN=RpS3A PE=1 SV=4	0	99	LIAEDVQDR				-5.15934e-05	1057.54	529.778	1057.54	529.777	2	13	33.1.1.1585.11	20.9848	2296.01	1673.67	20.9	0.17	2661.09
223	sp|P55830|RS3A_DROME	40S ribosomal protein S3a OS=Drosophila melanogaster OX=7227 GN=RpS3A PE=1 SV=4	0	99	LIAEDVQDR				-0.000589135	1057.54	529.777	1057.54	529.777	2	14	11.1.1.1578.6	19.6282	429.51	273.19	19.75	0.17	907.432
223	sp|P55830|RS3A_DROME	40S ribosomal protein S3a OS=Drosophila melanogaster OX=7227 GN=RpS3A PE=1 SV=4	0	99	LIAEDVQDR				-0.000589135	1057.54	529.777	1057.54	529.777	2	13	11.1.1.1581.4	19.8112	429.51	295.74	19.75	0.17	1019.9
223	sp|P55830|RS3A_DROME	40S ribosomal protein S3a OS=Drosophila melanogaster OX=7227 GN=RpS3A PE=1 SV=4	0	99	LIAEDVQDR				8.73525e-05	1057.54	529.778	1057.54	529.777	2	15	17.1.1.2321.3	20.463	140.76	132.19	20.42	0.18	574.846
223	sp|P55830|RS3A_DROME	40S ribosomal protein S3a OS=Drosophila melanogaster OX=7227 GN=RpS3A PE=1 SV=4	0	99	LIAEDVQDR				0.000222346	1057.54	529.778	1057.54	529.777	2	12	22.1.1.1458.9	20.3599	509.05	491.17	20.38	0.17	1487.37
223	sp|P55830|RS3A_DROME	40S ribosomal protein S3a OS=Drosophila melanogaster OX=7227 GN=RpS3A PE=1 SV=4	0	99	LIAEDVQDR				-0.00168798	1057.54	529.777	1057.54	529.777	2	13	32.1.1.1550.11	20.9937	669.52	529.94	20.95	0.17	1471.17
223	sp|P55830|RS3A_DROME	40S ribosomal protein S3a OS=Drosophila melanogaster OX=7227 GN=RpS3A PE=1 SV=4	0	99	LIAEDVQDR				0.000451974	1057.54	529.778	1057.54	529.777	2	15	34.1.1.1595.8	21.1542	1911.15	1617.11	21.11	0.17	3422.44
223	sp|P55830|RS3A_DROME	40S ribosomal protein S3a OS=Drosophila melanogaster OX=7227 GN=RpS3A PE=1 SV=4	0	99	LIAEDVQDR				0.000210742	1057.54	529.778	1057.54	529.777	2	15	35.1.1.1626.9	21.1094	3359.88	2545.56	21.18	0.23	5086.55
223	sp|P55830|RS3A_DROME	40S ribosomal protein S3a OS=Drosophila melanogaster OX=7227 GN=RpS3A PE=1 SV=4	0	99	LIAEDVQDR				0.000210742	1057.54	529.778	1057.54	529.777	2	15	35.1.1.1627.11	21.1624	3359.88	3174.66	21.18	0.23	5756.17
223	sp|P55830|RS3A_DROME	40S ribosomal protein S3a OS=Drosophila melanogaster OX=7227 GN=RpS3A PE=1 SV=4	0	99	LIAEDVQDR				0.000210742	1057.54	529.778	1057.54	529.777	2	15	35.1.1.1628.9	21.2354	3359.88	2785.13	21.18	0.23	5213.41
223	sp|P55830|RS3A_DROME	40S ribosomal protein S3a OS=Drosophila melanogaster OX=7227 GN=RpS3A PE=1 SV=4	0	99	LIAEDVQDR				0.000210742	1057.54	529.778	1057.54	529.777	2	13	35.1.1.1630.12	21.3468	3359.88	941.43	21.18	0.23	1045.42
223	sp|P55830|RS3A_DROME	40S ribosomal protein S3a OS=Drosophila melanogaster OX=7227 GN=RpS3A PE=1 SV=4	0	99	LIAEDVQDR				0.00283641	1057.54	529.779	1057.54	529.777	2	15	37.1.1.1627.5	21.2453	2678.71	2434.31	21.31	0.17	5595.98
223	sp|P55830|RS3A_DROME	40S ribosomal protein S3a OS=Drosophila melanogaster OX=7227 GN=RpS3A PE=1 SV=4	0	99	LIAEDVQDR				0.00283641	1057.54	529.779	1057.54	529.777	2	15	37.1.1.1628.8	21.3135	2678.71	2676.26	21.31	0.17	5941.51
223	sp|P55830|RS3A_DROME	40S ribosomal protein S3a OS=Drosophila melanogaster OX=7227 GN=RpS3A PE=1 SV=4	0	99	LIAEDVQDR				0.00283641	1057.54	529.779	1057.54	529.777	2	15	37.1.1.1629.3	21.3545	2678.71	2240.76	21.31	0.17	4908.23
223	sp|P55830|RS3A_DROME	40S ribosomal protein S3a OS=Drosophila melanogaster OX=7227 GN=RpS3A PE=1 SV=4	0	99	LIAEDVQDR				0.00283641	1057.54	529.779	1057.54	529.777	2	14	37.1.1.1631.7	21.4793	2678.71	582.73	21.31	0.17	963.913
223	sp|P55830|RS3A_DROME	40S ribosomal protein S3a OS=Drosophila melanogaster OX=7227 GN=RpS3A PE=1 SV=4	0	99	LIAEDVQDR				-0.000196841	1057.54	529.777	1057.54	529.777	2	15	38.1.1.1701.5	21.228	3592.14	2591.26	21.3	0.12	4481.9
223	sp|P55830|RS3A_DROME	40S ribosomal protein S3a OS=Drosophila melanogaster OX=7227 GN=RpS3A PE=1 SV=4	0	99	LIAEDVQDR				-0.000196841	1057.54	529.777	1057.54	529.777	2	15	38.1.1.1702.7	21.296	3592.14	3535.01	21.3	0.12	7316.67
223	sp|P55830|RS3A_DROME	40S ribosomal protein S3a OS=Drosophila melanogaster OX=7227 GN=RpS3A PE=1 SV=4	0	99	LIAEDVQDR				-0.000196841	1057.54	529.777	1057.54	529.777	2	15	38.1.1.1703.3	21.3375	3592.14	3271.13	21.3	0.12	6561.04
223	sp|P55830|RS3A_DROME	40S ribosomal protein S3a OS=Drosophila melanogaster OX=7227 GN=RpS3A PE=1 SV=4	0	99	LIAEDVQDR				-0.000196841	1057.54	529.777	1057.54	529.777	2	14	38.1.1.1705.4	21.4573	3592.14	1046.5	21.3	0.12	1671.42
223	sp|P55830|RS3A_DROME	40S ribosomal protein S3a OS=Drosophila melanogaster OX=7227 GN=RpS3A PE=1 SV=4	0	99	LIAEDVQDR				-0.00117856	1057.54	529.777	1057.54	529.777	2	15	36.1.1.1630.11	21.0423	5188.64	4808.07	21.1	0.17	8726.82
223	sp|P55830|RS3A_DROME	40S ribosomal protein S3a OS=Drosophila melanogaster OX=7227 GN=RpS3A PE=1 SV=4	0	99	LIAEDVQDR				-0.00117856	1057.54	529.777	1057.54	529.777	2	15	36.1.1.1631.6	21.0805	5188.64	5098.12	21.1	0.17	10361.1
223	sp|P55830|RS3A_DROME	40S ribosomal protein S3a OS=Drosophila melanogaster OX=7227 GN=RpS3A PE=1 SV=4	0	99	LIAEDVQDR				-0.00117856	1057.54	529.777	1057.54	529.777	2	15	36.1.1.1632.9	21.1583	5188.64	3697.93	21.1	0.17	6647.65
223	sp|P55830|RS3A_DROME	40S ribosomal protein S3a OS=Drosophila melanogaster OX=7227 GN=RpS3A PE=1 SV=4	0	99	LIAEDVQDR				-0.00117856	1057.54	529.777	1057.54	529.777	2	14	36.1.1.1634.9	21.2745	5188.64	661.82	21.1	0.17	1343.68
223	sp|P55830|RS3A_DROME	40S ribosomal protein S3a OS=Drosophila melanogaster OX=7227 GN=RpS3A PE=1 SV=4	0	99	LLELHGDGGGK				-0.00308779	1094.57	548.292	1094.57	548.293	2	16	34.1.1.1568.9	19.575	401.6	230.12	19.48	0.17	562.472
223	sp|P55830|RS3A_DROME	40S ribosomal protein S3a OS=Drosophila melanogaster OX=7227 GN=RpS3A PE=1 SV=4	0	99	LLELHGDGGGK				-0.00176774	1094.57	548.292	1094.57	548.293	2	17	35.1.1.1600.11	19.6025	547.98	473.99	19.55	0.23	2202.88
223	sp|P55830|RS3A_DROME	40S ribosomal protein S3a OS=Drosophila melanogaster OX=7227 GN=RpS3A PE=1 SV=4	0	99	LLELHGDGGGK				-0.000274362	1094.57	548.293	1094.57	548.293	2	18	37.1.1.1604.9	19.9169	439.4	437.2	19.92	0.23	1226.69
223	sp|P55830|RS3A_DROME	40S ribosomal protein S3a OS=Drosophila melanogaster OX=7227 GN=RpS3A PE=1 SV=4	0	99	LLELHGDGGGK				-0.00308686	1094.57	548.292	1094.57	548.293	2	19	38.1.1.1679.6	19.9577	570.82	442.54	19.9	0.23	1253.87
223	sp|P55830|RS3A_DROME	40S ribosomal protein S3a OS=Drosophila melanogaster OX=7227 GN=RpS3A PE=1 SV=4	0	99	LLELHGDGGGK				-0.00381439	1094.57	548.291	1094.57	548.293	2	17	36.1.1.1604.12	19.5242	837.73	806.25	19.48	0.23	2152.39
223	sp|P55830|RS3A_DROME	40S ribosomal protein S3a OS=Drosophila melanogaster OX=7227 GN=RpS3A PE=1 SV=4	0	99	MTDIITNEVSGADLK				0.00344531	1605.8	803.905	1605.79	803.903	2	20	11.1.1.1932.21	38.7695	730.04	632.36	38.72	0.17	2712.36
223	sp|P55830|RS3A_DROME	40S ribosomal protein S3a OS=Drosophila melanogaster OX=7227 GN=RpS3A PE=1 SV=4	0	99	MTDIITNEVSGADLK				-0.000482038	1605.79	536.271	1605.79	536.271	3	16	13.1.1.2501.5	38.7033	116.52	97.15	38.75	0.23	1133.1
223	sp|P55830|RS3A_DROME	40S ribosomal protein S3a OS=Drosophila melanogaster OX=7227 GN=RpS3A PE=1 SV=4	0	99	MTDIITNEVSGADLK				0.0034678	1605.8	803.905	1605.79	803.903	2	18	13.1.1.2501.15	38.7366	217.52	211.87	38.75	0.17	1345.61
223	sp|P55830|RS3A_DROME	40S ribosomal protein S3a OS=Drosophila melanogaster OX=7227 GN=RpS3A PE=1 SV=4	0	99	MTDIITNEVSGADLK				0.000336563	1605.79	803.903	1605.79	803.903	2	18	15.1.1.2634.10	39.1073	171.12	154.74	39.07	0.17	820.643
223	sp|P55830|RS3A_DROME	40S ribosomal protein S3a OS=Drosophila melanogaster OX=7227 GN=RpS3A PE=1 SV=4	0	99	MTDIITNEVSGADLK				0.000108838	1605.79	803.903	1605.79	803.903	2	19	16.1.1.2489.5	39.2824	120.72	65.14	39.22	0.17	559.847
223	sp|P55830|RS3A_DROME	40S ribosomal protein S3a OS=Drosophila melanogaster OX=7227 GN=RpS3A PE=1 SV=4	0	99	MTDIITNEVSGADLK				0.00188785	1605.79	803.904	1605.79	803.903	2	22	22.1.1.1791.9	38.7857	686.68	673.11	38.8	0.17	3242.46
223	sp|P55830|RS3A_DROME	40S ribosomal protein S3a OS=Drosophila melanogaster OX=7227 GN=RpS3A PE=1 SV=4	0	99	MTDIITNEVSGADLK				0.00188785	1605.79	803.904	1605.79	803.903	2	18	22.1.1.1792.23	38.8405	686.68	583.95	38.8	0.17	2022.16
223	sp|P55830|RS3A_DROME	40S ribosomal protein S3a OS=Drosophila melanogaster OX=7227 GN=RpS3A PE=1 SV=4	0	99	MTDIITNEVSGADLK				0.000228161	1605.79	803.903	1605.79	803.903	2	20	25.1.1.1575.13	38.7439	708.28	547.65	38.69	0.12	4631.5
223	sp|P55830|RS3A_DROME	40S ribosomal protein S3a OS=Drosophila melanogaster OX=7227 GN=RpS3A PE=1 SV=4	0	99	MTDIITNEVSGADLK				0.0100898	1605.8	803.908	1605.79	803.903	2	18	28.1.1.1870.17	38.9515	324.49	316.59	38.96	0.12	4614.13
223	sp|P55830|RS3A_DROME	40S ribosomal protein S3a OS=Drosophila melanogaster OX=7227 GN=RpS3A PE=1 SV=4	0	99	MTDIITNEVSGADLK				-0.000205784	1605.79	803.903	1605.79	803.903	2	19	31.1.1.1726.12	39.1953	552.16	400.3	39.15	0.12	2766.81
223	sp|P55830|RS3A_DROME	40S ribosomal protein S3a OS=Drosophila melanogaster OX=7227 GN=RpS3A PE=1 SV=4	0	99	MTDIITNEVSGADLK				-0.00316327	1605.79	803.902	1605.79	803.903	2	22	32.1.1.1878.15	39.3425	1220.39	1142.45	39.36	0.18	3941.07
223	sp|P55830|RS3A_DROME	40S ribosomal protein S3a OS=Drosophila melanogaster OX=7227 GN=RpS3A PE=1 SV=4	0	99	MTDIITNEVSGADLK				-0.00316327	1605.79	803.902	1605.79	803.903	2	19	32.1.1.1879.23	39.4008	1220.39	1110.81	39.36	0.18	3650.71
223	sp|P55830|RS3A_DROME	40S ribosomal protein S3a OS=Drosophila melanogaster OX=7227 GN=RpS3A PE=1 SV=4	0	99	MTDIITNEVSGADLK				-0.00316327	1605.79	803.902	1605.79	803.903	2	21	32.1.1.1880.15	39.4625	1220.39	746.11	39.36	0.18	3072.88
223	sp|P55830|RS3A_DROME	40S ribosomal protein S3a OS=Drosophila melanogaster OX=7227 GN=RpS3A PE=1 SV=4	0	99	MTDIITNEVSGADLK	Deamidated(N)@7			0.00198773	1606.78	804.396	1606.78	804.395	2	16	35.1.1.1912.11	37.2402	151.42	138.83	37.19	0.23	1308.39
223	sp|P55830|RS3A_DROME	40S ribosomal protein S3a OS=Drosophila melanogaster OX=7227 GN=RpS3A PE=1 SV=4	0	99	MTDIITNEVSGADLK				-0.00154374	1605.79	803.903	1605.79	803.903	2	24	35.1.1.1952.15	39.5782	6106.78	4454.69	39.64	0.18	9584.72
223	sp|P55830|RS3A_DROME	40S ribosomal protein S3a OS=Drosophila melanogaster OX=7227 GN=RpS3A PE=1 SV=4	0	99	MTDIITNEVSGADLK				-0.00154374	1605.79	803.903	1605.79	803.903	2	23	35.1.1.1953.21	39.6334	6106.78	5889.66	39.64	0.18	11990
223	sp|P55830|RS3A_DROME	40S ribosomal protein S3a OS=Drosophila melanogaster OX=7227 GN=RpS3A PE=1 SV=4	0	99	MTDIITNEVSGADLK				-0.00154374	1605.79	803.903	1605.79	803.903	2	24	35.1.1.1954.14	39.6886	6106.78	5300.53	39.64	0.18	11680.9
223	sp|P55830|RS3A_DROME	40S ribosomal protein S3a OS=Drosophila melanogaster OX=7227 GN=RpS3A PE=1 SV=4	0	99	MTDIITNEVSGADLK				-0.00154374	1605.79	803.903	1605.79	803.903	2	25	35.1.1.1955.9	39.7469	6106.78	3709.07	39.64	0.18	6947.63
223	sp|P55830|RS3A_DROME	40S ribosomal protein S3a OS=Drosophila melanogaster OX=7227 GN=RpS3A PE=1 SV=4	0	99	MTDIITNEVSGADLK				-0.00154374	1605.79	803.903	1605.79	803.903	2	19	35.1.1.1956.21	39.7954	6106.78	2066.35	39.64	0.18	3600.31
223	sp|P55830|RS3A_DROME	40S ribosomal protein S3a OS=Drosophila melanogaster OX=7227 GN=RpS3A PE=1 SV=4	0	99	MTDIITNEVSGADLK				0.000196587	1605.79	803.903	1605.79	803.903	2	21	10.1.1.1665.18	38.6463	609.29	602.85	38.65	0.18	2757.34
223	sp|P55830|RS3A_DROME	40S ribosomal protein S3a OS=Drosophila melanogaster OX=7227 GN=RpS3A PE=1 SV=4	0	99	MTDIITNEVSGADLK				0.00262862	1605.79	803.905	1605.79	803.903	2	22	12.1.1.2104.18	38.82	454.7	427.14	38.77	0.17	1977.4
223	sp|P55830|RS3A_DROME	40S ribosomal protein S3a OS=Drosophila melanogaster OX=7227 GN=RpS3A PE=1 SV=4	0	99	MTDIITNEVSGADLK				0.0105457	1605.8	536.275	1605.79	536.271	3	15	17.1.1.2676.2	39.2603	57.85	29.51	39.37	0.12	693.657
223	sp|P55830|RS3A_DROME	40S ribosomal protein S3a OS=Drosophila melanogaster OX=7227 GN=RpS3A PE=1 SV=4	0	99	MTDIITNEVSGADLK				-0.00191826	1605.79	803.902	1605.79	803.903	2	13	23.1.1.1721.20	38.7673	467.88	161.15	38.61	0.17	2173.41
223	sp|P55830|RS3A_DROME	40S ribosomal protein S3a OS=Drosophila melanogaster OX=7227 GN=RpS3A PE=1 SV=4	0	99	MTDIITNEVSGADLK				-0.000471856	1605.79	803.903	1605.79	803.903	2	18	26.1.1.1781.24	38.7268	617.11	469.91	38.61	0.29	4717.26
223	sp|P55830|RS3A_DROME	40S ribosomal protein S3a OS=Drosophila melanogaster OX=7227 GN=RpS3A PE=1 SV=4	0	99	MTDIITNEVSGADLK				0.00857819	1605.8	803.908	1605.79	803.903	2	16	27.1.1.1843.27	38.6737	702.83	680.02	38.68	0.23	5454.29
223	sp|P55830|RS3A_DROME	40S ribosomal protein S3a OS=Drosophila melanogaster OX=7227 GN=RpS3A PE=1 SV=4	0	99	MTDIITNEVSGADLK				0.00143871	1605.79	803.904	1605.79	803.903	2	21	33.1.1.1910.12	39.4489	4247.55	3560.35	39.41	0.18	7376.51
223	sp|P55830|RS3A_DROME	40S ribosomal protein S3a OS=Drosophila melanogaster OX=7227 GN=RpS3A PE=1 SV=4	0	99	MTDIITNEVSGADLK				-0.0018525	1605.79	803.902	1605.79	803.903	2	25	34.1.1.1923.12	39.52	3403.82	3307.5	39.53	0.17	8186.98
223	sp|P55830|RS3A_DROME	40S ribosomal protein S3a OS=Drosophila melanogaster OX=7227 GN=RpS3A PE=1 SV=4	0	99	MTDIITNEVSGADLK				-0.0018525	1605.79	803.902	1605.79	803.903	2	25	34.1.1.1924.18	39.5851	3403.82	2706.81	39.53	0.17	7223.82
223	sp|P55830|RS3A_DROME	40S ribosomal protein S3a OS=Drosophila melanogaster OX=7227 GN=RpS3A PE=1 SV=4	0	99	MTDIITNEVSGADLK				-0.0018525	1605.79	803.902	1605.79	803.903	2	21	34.1.1.1925.8	39.6402	3403.82	1622.56	39.53	0.17	4035.05
223	sp|P55830|RS3A_DROME	40S ribosomal protein S3a OS=Drosophila melanogaster OX=7227 GN=RpS3A PE=1 SV=4	0	99	MTDIITNEVSGADLK				-0.00108072	1605.79	536.271	1605.79	536.271	3	14	35.1.1.1954.5	39.6586	1147.75	1096.62	39.64	0.23	3219.29
223	sp|P55830|RS3A_DROME	40S ribosomal protein S3a OS=Drosophila melanogaster OX=7227 GN=RpS3A PE=1 SV=4	0	99	MTDIITNEVSGADLK	Deamidated(N)@7			0.00374094	1606.78	804.397	1606.78	804.395	2	16	36.1.1.1920.21	37.2397	206.67	175.37	37.19	0.18	1036.51
223	sp|P55830|RS3A_DROME	40S ribosomal protein S3a OS=Drosophila melanogaster OX=7227 GN=RpS3A PE=1 SV=4	0	99	MTDIITNEVSGADLK				-0.0037001	1605.79	803.901	1605.79	803.903	2	25	36.1.1.1959.8	39.5283	9861.07	7069.08	39.6	0.18	11505.5
223	sp|P55830|RS3A_DROME	40S ribosomal protein S3a OS=Drosophila melanogaster OX=7227 GN=RpS3A PE=1 SV=4	0	99	MTDIITNEVSGADLK				-0.0037001	1605.79	803.901	1605.79	803.903	2	26	36.1.1.1960.14	39.5869	9861.07	9637.94	39.6	0.18	19036.9
223	sp|P55830|RS3A_DROME	40S ribosomal protein S3a OS=Drosophila melanogaster OX=7227 GN=RpS3A PE=1 SV=4	0	99	MTDIITNEVSGADLK				-0.00208926	1605.79	536.271	1605.79	536.271	3	15	36.1.1.1961.8	39.6074	1879.36	1833.67	39.6	0.18	4651.03
223	sp|P55830|RS3A_DROME	40S ribosomal protein S3a OS=Drosophila melanogaster OX=7227 GN=RpS3A PE=1 SV=4	0	99	MTDIITNEVSGADLK				-0.0037001	1605.79	803.901	1605.79	803.903	2	25	36.1.1.1961.19	39.6358	9861.07	9386.59	39.6	0.18	15743.8
223	sp|P55830|RS3A_DROME	40S ribosomal protein S3a OS=Drosophila melanogaster OX=7227 GN=RpS3A PE=1 SV=4	0	99	MTDIITNEVSGADLK				-0.0037001	1605.79	803.901	1605.79	803.903	2	22	36.1.1.1963.11	39.7463	9861.07	3867.51	39.6	0.18	6203.94
223	sp|P55830|RS3A_DROME	40S ribosomal protein S3a OS=Drosophila melanogaster OX=7227 GN=RpS3A PE=1 SV=4	0	99	MTDIITNEVSGADLK	Deamidated(N)@7			-0.00766142	1606.77	804.391	1606.78	804.395	2	18	37.1.1.1919.9	37.2314	74.39	73.63	37.24	0.29	1413.97
223	sp|P55830|RS3A_DROME	40S ribosomal protein S3a OS=Drosophila melanogaster OX=7227 GN=RpS3A PE=1 SV=4	0	99	MTDIITNEVSGADLK				-0.00374902	1605.79	803.901	1605.79	803.903	2	23	37.1.1.1963.10	39.5905	4642.55	3159.71	39.66	0.17	6060.33
223	sp|P55830|RS3A_DROME	40S ribosomal protein S3a OS=Drosophila melanogaster OX=7227 GN=RpS3A PE=1 SV=4	0	99	MTDIITNEVSGADLK				-0.00374902	1605.79	803.901	1605.79	803.903	2	24	37.1.1.1964.14	39.6486	4642.55	4427.03	39.66	0.17	9922.08
223	sp|P55830|RS3A_DROME	40S ribosomal protein S3a OS=Drosophila melanogaster OX=7227 GN=RpS3A PE=1 SV=4	0	99	MTDIITNEVSGADLK				-0.00374902	1605.79	803.901	1605.79	803.903	2	25	37.1.1.1965.8	39.7051	4642.55	4447.37	39.66	0.17	9572.92
223	sp|P55830|RS3A_DROME	40S ribosomal protein S3a OS=Drosophila melanogaster OX=7227 GN=RpS3A PE=1 SV=4	0	99	MTDIITNEVSGADLK				-0.00374902	1605.79	803.901	1605.79	803.903	2	24	37.1.1.1967.17	39.8281	4642.55	2092.35	39.66	0.17	3627.84
223	sp|P55830|RS3A_DROME	40S ribosomal protein S3a OS=Drosophila melanogaster OX=7227 GN=RpS3A PE=1 SV=4	0	99	MTDIITNEVSGADLK				-0.00374902	1605.79	803.901	1605.79	803.903	2	20	37.1.1.1969.11	39.9341	4642.55	573.97	39.66	0.17	1382.66
223	sp|P55830|RS3A_DROME	40S ribosomal protein S3a OS=Drosophila melanogaster OX=7227 GN=RpS3A PE=1 SV=4	0	99	MTDIITNEVSGADLK	Deamidated(N)@7			-0.00279803	1606.77	804.394	1606.78	804.395	2	19	38.1.1.1991.7	37.1999	120.54	116.54	37.22	0.18	1873.43
223	sp|P55830|RS3A_DROME	40S ribosomal protein S3a OS=Drosophila melanogaster OX=7227 GN=RpS3A PE=1 SV=4	0	99	MTDIITNEVSGADLK	Deamidated(N)@7			-0.00279803	1606.77	804.394	1606.78	804.395	2	17	38.1.1.1992.14	37.2719	120.54	109.49	37.22	0.18	1198.9
223	sp|P55830|RS3A_DROME	40S ribosomal protein S3a OS=Drosophila melanogaster OX=7227 GN=RpS3A PE=1 SV=4	0	99	MTDIITNEVSGADLK				-0.000590893	1605.79	803.903	1605.79	803.903	2	24	38.1.1.2035.15	39.6686	6591.94	5131.7	39.74	0.23	11255.5
223	sp|P55830|RS3A_DROME	40S ribosomal protein S3a OS=Drosophila melanogaster OX=7227 GN=RpS3A PE=1 SV=4	0	99	MTDIITNEVSGADLK				-0.000590893	1605.79	803.903	1605.79	803.903	2	24	38.1.1.2036.15	39.7268	6591.94	6421.05	39.74	0.23	14672.4
223	sp|P55830|RS3A_DROME	40S ribosomal protein S3a OS=Drosophila melanogaster OX=7227 GN=RpS3A PE=1 SV=4	0	99	MTDIITNEVSGADLK				-0.000439173	1605.79	536.271	1605.79	536.271	3	17	38.1.1.2037.7	39.7583	1356.88	1286.95	39.74	0.23	3154.1
223	sp|P55830|RS3A_DROME	40S ribosomal protein S3a OS=Drosophila melanogaster OX=7227 GN=RpS3A PE=1 SV=4	0	99	MTDIITNEVSGADLK				-0.000590893	1605.79	803.903	1605.79	803.903	2	25	38.1.1.2037.14	39.7883	6591.94	5641.65	39.74	0.23	10467.3
223	sp|P55830|RS3A_DROME	40S ribosomal protein S3a OS=Drosophila melanogaster OX=7227 GN=RpS3A PE=1 SV=4	0	99	MTDIITNEVSGADLK				-0.000590893	1605.79	803.903	1605.79	803.903	2	21	38.1.1.2039.12	39.8911	6591.94	2323.5	39.74	0.23	4267.77
223	sp|P55830|RS3A_DROME	40S ribosomal protein S3a OS=Drosophila melanogaster OX=7227 GN=RpS3A PE=1 SV=4	0	99	MTDIITNEVSGADLK				-0.000590893	1605.79	803.903	1605.79	803.903	2	21	38.1.1.2041.6	40.0124	6591.94	423.99	39.74	0.23	1362.85
223	sp|P55830|RS3A_DROME	40S ribosomal protein S3a OS=Drosophila melanogaster OX=7227 GN=RpS3A PE=1 SV=4	0	99	MTDIITNEVSGADLK				-0.000439173	1605.79	536.271	1605.79	536.271	3	9	38.1.1.2039.3	39.8611	1356.88	763.01	39.74	0.23	1936.04
223	sp|P55830|RS3A_DROME	40S ribosomal protein S3a OS=Drosophila melanogaster OX=7227 GN=RpS3A PE=1 SV=4	0	99	NVLCNFHGMDLTTDK	Carbamidomethyl(C)@4			-0.013561	1763.78	588.935	1763.8	588.94	3	15	35.1.1.1937.9	38.6711	730.84	602.22	38.65	0.35	3590.55
223	sp|P55830|RS3A_DROME	40S ribosomal protein S3a OS=Drosophila melanogaster OX=7227 GN=RpS3A PE=1 SV=4	0	99	NVLCNFHGMDLTTDK	Carbamidomethyl(C)@4			-0.013561	1763.78	588.935	1763.8	588.94	3	15	35.1.1.1938.13	38.7361	730.84	493.21	38.65	0.35	2826.83
223	sp|P55830|RS3A_DROME	40S ribosomal protein S3a OS=Drosophila melanogaster OX=7227 GN=RpS3A PE=1 SV=4	0	99	NVLCNFHGMDLTTDK	Carbamidomethyl(C)@4			-0.013561	1763.78	588.935	1763.8	588.94	3	17	35.1.1.1939.6	38.791	730.84	318.34	38.65	0.35	2735.82
223	sp|P55830|RS3A_DROME	40S ribosomal protein S3a OS=Drosophila melanogaster OX=7227 GN=RpS3A PE=1 SV=4	0	99	NVLCNFHGMDLTTDK	Carbamidomethyl(C)@4			0.00671651	1763.8	588.942	1763.8	588.94	3	15	33.1.1.1891.6	38.3261	851.66	808.85	38.3	0.12	3330.95
223	sp|P55830|RS3A_DROME	40S ribosomal protein S3a OS=Drosophila melanogaster OX=7227 GN=RpS3A PE=1 SV=4	0	99	NVLCNFHGMDLTTDK	Carbamidomethyl(C)@4			-0.00640973	1763.79	588.938	1763.8	588.94	3	17	36.1.1.1945.12	38.6918	961.83	800.97	38.65	0.35	4724.01
223	sp|P55830|RS3A_DROME	40S ribosomal protein S3a OS=Drosophila melanogaster OX=7227 GN=RpS3A PE=1 SV=4	0	99	NVLCNFHGMDLTTDK	Carbamidomethyl(C)@4			-0.0116537	1763.79	588.936	1763.8	588.94	3	17	38.1.1.2020.7	38.8751	1980.81	1884.69	38.85	0.18	5529.92
223	sp|P55830|RS3A_DROME	40S ribosomal protein S3a OS=Drosophila melanogaster OX=7227 GN=RpS3A PE=1 SV=4	0	99	NVLCNFHGMDLTTDK	Carbamidomethyl(C)@4			-0.0244064	1763.77	588.932	1763.8	588.94	3	15	34.1.1.1908.11	38.6241	995.78	399.95	38.37	0.29	2552.5
223	sp|P55830|RS3A_DROME	40S ribosomal protein S3a OS=Drosophila melanogaster OX=7227 GN=RpS3A PE=1 SV=4	0	99	NVLCNFHGMDLTTDK	Carbamidomethyl(C)@4			-0.017337	1763.78	588.934	1763.8	588.94	3	16	37.1.1.1949.8	38.8555	1966.67	1922.27	38.84	0.17	5390.74
223	sp|P55830|RS3A_DROME	40S ribosomal protein S3a OS=Drosophila melanogaster OX=7227 GN=RpS3A PE=1 SV=4	0	99	NVLCNFHGMDLTTDK	Carbamidomethyl(C)@4			-0.017337	1763.78	588.934	1763.8	588.94	3	16	37.1.1.1950.4	38.9137	1966.67	1619.22	38.84	0.17	5995.14
223	sp|P55830|RS3A_DROME	40S ribosomal protein S3a OS=Drosophila melanogaster OX=7227 GN=RpS3A PE=1 SV=4	0	99	NVLCNFHGMDLTTDK	Carbamidomethyl(C)@4			-0.017337	1763.78	588.934	1763.8	588.94	3	16	37.1.1.1948.6	38.8073	1966.67	1700.86	38.84	0.17	5487.8
223	sp|P55830|RS3A_DROME	40S ribosomal protein S3a OS=Drosophila melanogaster OX=7227 GN=RpS3A PE=1 SV=4	0	99	NVLCNFHGMDLTTDKYR	Carbamidomethyl(C)@4		missed K-Y@15	-0.00941936	2082.95	521.745	2082.96	521.748	4	13	13.1.1.2490.6	38.2273	271.57	242.56	38.2	0.12	984.049
223	sp|P55830|RS3A_DROME	40S ribosomal protein S3a OS=Drosophila melanogaster OX=7227 GN=RpS3A PE=1 SV=4	0	99	NVLCNFHGMDLTTDKYR	Carbamidomethyl(C)@4		missed K-Y@15	-0.00187763	2082.96	521.747	2082.96	521.748	4	10	31.1.1.1706.4	37.9954	391.26	301.11	37.93	0.12	1516.05
223	sp|P55830|RS3A_DROME	40S ribosomal protein S3a OS=Drosophila melanogaster OX=7227 GN=RpS3A PE=1 SV=4	0	99	NVLCNFHGMDLTTDKYR	Carbamidomethyl(C)@4		missed K-Y@15	-0.00400789	2082.96	521.747	2082.96	521.748	4	13	32.1.1.1859.5	38.3603	839.14	661.81	38.29	0.12	1516.45
223	sp|P55830|RS3A_DROME	40S ribosomal protein S3a OS=Drosophila melanogaster OX=7227 GN=RpS3A PE=1 SV=4	0	99	NVLCNFHGMDLTTDKYR	Carbamidomethyl(C)@4		missed K-Y@15	-0.000138031	2082.96	521.748	2082.96	521.748	4	18	35.1.1.1941.5	38.9011	3672.52	2879.86	38.83	0.17	4751.51
223	sp|P55830|RS3A_DROME	40S ribosomal protein S3a OS=Drosophila melanogaster OX=7227 GN=RpS3A PE=1 SV=4	0	99	NVLCNFHGMDLTTDKYR	Carbamidomethyl(C)@4		missed K-Y@15	-0.00510734	2082.96	521.746	2082.96	521.748	4	17	10.1.1.1647.7	37.6838	713.43	627.35	37.65	0.17	1800.83
223	sp|P55830|RS3A_DROME	40S ribosomal protein S3a OS=Drosophila melanogaster OX=7227 GN=RpS3A PE=1 SV=4	0	99	NVLCNFHGMDLTTDKYR	Carbamidomethyl(C)@4		missed K-Y@15	0.00249682	2082.96	521.748	2082.96	521.748	4	18	33.1.1.1889.8	38.1973	2826	2538.27	38.24	0.12	6566.8
223	sp|P55830|RS3A_DROME	40S ribosomal protein S3a OS=Drosophila melanogaster OX=7227 GN=RpS3A PE=1 SV=4	0	99	NVLCNFHGMDLTTDKYR	Carbamidomethyl(C)@4		missed K-Y@15	-0.000369412	2082.96	521.748	2082.96	521.748	4	18	34.1.1.1910.2	38.7261	2067.06	1981.99	38.71	0.18	4740.93
223	sp|P55830|RS3A_DROME	40S ribosomal protein S3a OS=Drosophila melanogaster OX=7227 GN=RpS3A PE=1 SV=4	0	99	NVLCNFHGMDLTTDKYR	Carbamidomethyl(C)@4		missed K-Y@15	-0.00116283	2082.96	521.747	2082.96	521.748	4	19	36.1.1.1946.7	38.73	5160.84	4690.09	38.77	0.12	9948.98
223	sp|P55830|RS3A_DROME	40S ribosomal protein S3a OS=Drosophila melanogaster OX=7227 GN=RpS3A PE=1 SV=4	0	99	NVLCNFHGMDLTTDKYR	Carbamidomethyl(C)@4		missed K-Y@15	-0.00410809	2082.96	521.747	2082.96	521.748	4	18	37.1.1.1953.2	39.0722	3239.85	2662.21	39.13	0.17	6197.64
223	sp|P55830|RS3A_DROME	40S ribosomal protein S3a OS=Drosophila melanogaster OX=7227 GN=RpS3A PE=1 SV=4	0	99	NVLCNFHGMDLTTDKYR	Carbamidomethyl(C)@4		missed K-Y@15	-0.00410809	2082.96	521.747	2082.96	521.748	4	19	37.1.1.1954.6	39.1472	3239.85	3076.09	39.13	0.17	6212.5
223	sp|P55830|RS3A_DROME	40S ribosomal protein S3a OS=Drosophila melanogaster OX=7227 GN=RpS3A PE=1 SV=4	0	99	NVLCNFHGMDLTTDKYR	Carbamidomethyl(C)@4		missed K-Y@15	0.00103381	2082.96	521.748	2082.96	521.748	4	17	38.1.1.2023.6	39.041	4172.09	3289.54	39.09	0.18	6664.44
223	sp|P55830|RS3A_DROME	40S ribosomal protein S3a OS=Drosophila melanogaster OX=7227 GN=RpS3A PE=1 SV=4	0	99	NVLCNFHGMDLTTDKYR	Carbamidomethyl(C)@4		missed K-Y@15	0.00103381	2082.96	521.748	2082.96	521.748	4	18	38.1.1.2024.8	39.1011	4172.09	4054.7	39.09	0.18	7516.53
223	sp|P55830|RS3A_DROME	40S ribosomal protein S3a OS=Drosophila melanogaster OX=7227 GN=RpS3A PE=1 SV=4	0	99	NVLCNFHGMDLTTDKYR	Carbamidomethyl(C)@4		missed K-Y@15	0.00103381	2082.96	521.748	2082.96	521.748	4	17	38.1.1.2025.3	39.1543	4172.09	3458.82	39.09	0.18	6220.37
223	sp|P55830|RS3A_DROME	40S ribosomal protein S3a OS=Drosophila melanogaster OX=7227 GN=RpS3A PE=1 SV=4	0	99	NVLCNFHGMDLTTDKYR	Carbamidomethyl(C)@4		missed K-Y@15	0.00103381	2082.96	521.748	2082.96	521.748	4	16	38.1.1.2030.3	39.3383	4172.09	501.54	39.09	0.18	1413.9
223	sp|P55830|RS3A_DROME	40S ribosomal protein S3a OS=Drosophila melanogaster OX=7227 GN=RpS3A PE=1 SV=4	0	99	NVLCNFHGMDLTTDKYR	Carbamidomethyl(C)@4		missed K-Y@15	0.00103381	2082.96	521.748	2082.96	521.748	4	12	38.1.1.2024.9	39.1028	4172.09	4041.51	39.09	0.18	3739.1
223	sp|P55830|RS3A_DROME	40S ribosomal protein S3a OS=Drosophila melanogaster OX=7227 GN=RpS3A PE=1 SV=4	0	99	SVEAVVSSEGAVIDRPEGYEPPVQEAV				-0.00235706	2812.37	704.101	2812.38	704.101	4	11	36.1.1.2026.7	43.3921	1329.32	1150.68	43.33	0.12	3426.33
223	sp|P55830|RS3A_DROME	40S ribosomal protein S3a OS=Drosophila melanogaster OX=7227 GN=RpS3A PE=1 SV=4	0	99	SVEAVVSSEGAVIDRPEGYEPPVQEAV				-0.00259606	2812.37	704.101	2812.38	704.101	4	10	38.1.1.2100.13	43.4234	572.12	439.04	43.39	0.12	2059.58
223	sp|P55830|RS3A_DROME	40S ribosomal protein S3a OS=Drosophila melanogaster OX=7227 GN=RpS3A PE=1 SV=4	0	99	SVEAVVSSEGAVIDRPEGYEPPVQEAV				0.00171626	2812.38	938.467	2812.38	938.466	3	16	33.1.1.1977.16	43.3649	2239.84	1339.53	43.31	0.12	5419.23
223	sp|P55830|RS3A_DROME	40S ribosomal protein S3a OS=Drosophila melanogaster OX=7227 GN=RpS3A PE=1 SV=4	0	99	TCYAQQSQVR	Carbamidomethyl(C)@2			-0.00188666	1239.56	620.79	1239.57	620.791	2	17	35.1.1.1504.3	14.1344	616.84	605.63	14.14	0.12	2206.26
223	sp|P55830|RS3A_DROME	40S ribosomal protein S3a OS=Drosophila melanogaster OX=7227 GN=RpS3A PE=1 SV=4	0	99	TCYAQQSQVR	Carbamidomethyl(C)@2			-0.00188666	1239.56	620.79	1239.57	620.791	2	16	35.1.1.1505.12	14.1874	616.84	499.73	14.14	0.12	1417.07
223	sp|P55830|RS3A_DROME	40S ribosomal protein S3a OS=Drosophila melanogaster OX=7227 GN=RpS3A PE=1 SV=4	0	99	TCYAQQSQVR	Carbamidomethyl(C)@2			-0.00188666	1239.56	620.79	1239.57	620.791	2	16	35.1.1.1506.13	14.2459	616.84	272.55	14.14	0.12	729.061
223	sp|P55830|RS3A_DROME	40S ribosomal protein S3a OS=Drosophila melanogaster OX=7227 GN=RpS3A PE=1 SV=4	0	99	TCYAQQSQVR	Carbamidomethyl(C)@2			-0.00137121	1239.57	620.79	1239.57	620.791	2	17	37.1.1.1498.4	14.2307	400.22	395.06	14.23	0.12	1885.49
223	sp|P55830|RS3A_DROME	40S ribosomal protein S3a OS=Drosophila melanogaster OX=7227 GN=RpS3A PE=1 SV=4	0	99	TCYAQQSQVR	Carbamidomethyl(C)@2			-0.00137121	1239.57	620.79	1239.57	620.791	2	15	37.1.1.1500.3	14.33	400.22	205.74	14.23	0.12	665.335
223	sp|P55830|RS3A_DROME	40S ribosomal protein S3a OS=Drosophila melanogaster OX=7227 GN=RpS3A PE=1 SV=4	0	99	TCYAQQSQVR	Carbamidomethyl(C)@2			-0.00257145	1239.56	620.789	1239.57	620.791	2	17	38.1.1.1576.3	14.1868	521.65	517.3	14.19	0.17	2414.83
223	sp|P55830|RS3A_DROME	40S ribosomal protein S3a OS=Drosophila melanogaster OX=7227 GN=RpS3A PE=1 SV=4	0	99	TCYAQQSQVR	Carbamidomethyl(C)@2			-0.00257145	1239.56	620.789	1239.57	620.791	2	15	38.1.1.1578.4	14.2893	521.65	252.36	14.19	0.17	616.341
223	sp|P55830|RS3A_DROME	40S ribosomal protein S3a OS=Drosophila melanogaster OX=7227 GN=RpS3A PE=1 SV=4	0	99	TCYAQQSQVR	Carbamidomethyl(C)@2			-0.00117747	1239.57	620.79	1239.57	620.791	2	17	36.1.1.1511.5	14.1633	858.37	309.05	14.06	0.17	1009.81
223	sp|P55830|RS3A_DROME	40S ribosomal protein S3a OS=Drosophila melanogaster OX=7227 GN=RpS3A PE=1 SV=4	0	99	TCYAQQSQVRK	Carbamidomethyl(C)@2; Lys-loss@C-term		missed R-K@10	-0.00117747	1239.57	620.79	1239.57	620.791	2	18	36.1.1.1509.4	14.044	858.37	837.28	14.06	0.17	2960.77
223	sp|P55830|RS3A_DROME	40S ribosomal protein S3a OS=Drosophila melanogaster OX=7227 GN=RpS3A PE=1 SV=4	0	99	TVDGYLLR				0.000778439	935.508	468.762	935.508	468.761	2	9	11.1.1.1761.7	29.1193	519.41	450.05	29.05	0.23	1489.59
223	sp|P55830|RS3A_DROME	40S ribosomal protein S3a OS=Drosophila melanogaster OX=7227 GN=RpS3A PE=1 SV=4	0	99	TVDGYLLR				0.000973785	935.509	468.762	935.508	468.761	2	13	38.1.1.1873.7	30.3582	3242.23	3185.63	30.34	0.17	6864.27
223	sp|P55830|RS3A_DROME	40S ribosomal protein S3a OS=Drosophila melanogaster OX=7227 GN=RpS3A PE=1 SV=4	0	99	TVDGYLLR				-0.00174118	935.506	468.76	935.508	468.761	2	9	22.1.1.1624.7	29.3474	557.7	531.77	29.33	0.17	1683.58
223	sp|P55830|RS3A_DROME	40S ribosomal protein S3a OS=Drosophila melanogaster OX=7227 GN=RpS3A PE=1 SV=4	0	99	TVDGYLLR				0.000577158	935.508	468.761	935.508	468.761	2	11	32.1.1.1708.5	29.8971	593.84	558.75	29.87	0.23	1647.15
223	sp|P55830|RS3A_DROME	40S ribosomal protein S3a OS=Drosophila melanogaster OX=7227 GN=RpS3A PE=1 SV=4	0	99	TVDGYLLR				0.00119067	935.509	468.762	935.508	468.761	2	13	35.1.1.1790.6	30.2034	3028.98	2529.58	30.25	0.17	5691.6
223	sp|P55830|RS3A_DROME	40S ribosomal protein S3a OS=Drosophila melanogaster OX=7227 GN=RpS3A PE=1 SV=4	0	99	TVDGYLLR				-0.000150997	935.507	468.761	935.508	468.761	2	12	36.1.1.1796.8	30.1319	4550.17	4476.12	30.12	0.17	10138
223	sp|P55830|RS3A_DROME	40S ribosomal protein S3a OS=Drosophila melanogaster OX=7227 GN=RpS3A PE=1 SV=4	0	99	TVDGYLLR				0.00119067	935.509	468.762	935.508	468.761	2	10	35.1.1.1791.10	30.2599	3028.98	3002.61	30.25	0.17	5787.48
223	sp|P55830|RS3A_DROME	40S ribosomal protein S3a OS=Drosophila melanogaster OX=7227 GN=RpS3A PE=1 SV=4	0	99	TVDGYLLR				0.00159641	935.509	468.762	935.508	468.761	2	11	33.1.1.1743.7	29.8368	1894.56	1834.93	29.83	0.23	4927.75
223	sp|P55830|RS3A_DROME	40S ribosomal protein S3a OS=Drosophila melanogaster OX=7227 GN=RpS3A PE=1 SV=4	0	99	TVDGYLLR				-0.00033189	935.507	468.761	935.508	468.761	2	13	37.1.1.1796.2	30.3512	2370.25	2341.03	30.39	0.23	5202.01
223	sp|P55830|RS3A_DROME	40S ribosomal protein S3a OS=Drosophila melanogaster OX=7227 GN=RpS3A PE=1 SV=4	0	99	TVDGYLLR				0.00166207	935.509	468.762	935.508	468.761	2	10	25.1.1.1406.4	29.0889	355.01	347.36	29.08	0.23	1039.21
223	sp|P55830|RS3A_DROME	40S ribosomal protein S3a OS=Drosophila melanogaster OX=7227 GN=RpS3A PE=1 SV=4	0	99	TVDGYLLR				0.00166207	935.509	468.762	935.508	468.761	2	7	25.1.1.1408.5	29.207	355.01	214.83	29.08	0.23	865.021
223	sp|P55830|RS3A_DROME	40S ribosomal protein S3a OS=Drosophila melanogaster OX=7227 GN=RpS3A PE=1 SV=4	0	99	TVDGYLLR				-0.000548922	935.507	468.761	935.508	468.761	2	9	12.1.1.1919.7	29.0425	335.82	323.5	29.03	0.24	1067.27
223	sp|P55830|RS3A_DROME	40S ribosomal protein S3a OS=Drosophila melanogaster OX=7227 GN=RpS3A PE=1 SV=4	0	99	TVDGYLLR				-0.000548922	935.507	468.761	935.508	468.761	2	9	12.1.1.1916.6	28.9265	335.82	237.89	29.03	0.24	876.764
223	sp|P55830|RS3A_DROME	40S ribosomal protein S3a OS=Drosophila melanogaster OX=7227 GN=RpS3A PE=1 SV=4	0	99	TVDGYLLR				0.00199674	935.51	468.762	935.508	468.761	2	9	10.1.1.1498.9	29.0566	379.29	326.85	29	0.36	1186.88
223	sp|P55830|RS3A_DROME	40S ribosomal protein S3a OS=Drosophila melanogaster OX=7227 GN=RpS3A PE=1 SV=4	0	99	TVDGYLLR				0.00137171	935.509	468.762	935.508	468.761	2	11	34.1.1.1759.10	30.1903	1705.9	1614.17	30.17	0.17	4173.34
223	sp|P55830|RS3A_DROME	40S ribosomal protein S3a OS=Drosophila melanogaster OX=7227 GN=RpS3A PE=1 SV=4	0	99	TVDGYLLR				0.00255954	935.51	468.762	935.508	468.761	2	9	26.1.1.1608.3	28.8979	196.81	178.15	28.96	0.87	1183.98
223	sp|P55830|RS3A_DROME	40S ribosomal protein S3a OS=Drosophila melanogaster OX=7227 GN=RpS3A PE=1 SV=4	0	99	TVDGYLLR				0.00255954	935.51	468.762	935.508	468.761	2	9	26.1.1.1610.3	29.0074	196.81	175.53	28.96	0.87	1062.64
223	sp|P55830|RS3A_DROME	40S ribosomal protein S3a OS=Drosophila melanogaster OX=7227 GN=RpS3A PE=1 SV=4	0	99	VFEVSLADLQK				-0.00552416	1247.67	624.843	1247.68	624.845	2	16	15.1.1.2698.3	42.5998	133.076	133.076			1987.68
223	sp|P55830|RS3A_DROME	40S ribosomal protein S3a OS=Drosophila melanogaster OX=7227 GN=RpS3A PE=1 SV=4	0	99	VFEVSLADLQK				-0.0012655	1247.67	624.845	1247.68	624.845	2	19	35.1.1.2012.4	42.8903	5600.77	4724.23	42.86	0.12	14486.7
223	sp|P55830|RS3A_DROME	40S ribosomal protein S3a OS=Drosophila melanogaster OX=7227 GN=RpS3A PE=1 SV=4	0	99	VFEVSLADLQK				-0.00270562	1247.67	624.844	1247.68	624.845	2	19	10.1.1.1731.3	42.4346	622.96	409.81	42.38	0.12	4079.24
223	sp|P55830|RS3A_DROME	40S ribosomal protein S3a OS=Drosophila melanogaster OX=7227 GN=RpS3A PE=1 SV=4	0	99	VFEVSLADLQK				0.00232098	1247.68	624.846	1247.68	624.845	2	19	12.1.1.2169.3	42.4504	896.78	643.07	42.4	0.06	5239.13
223	sp|P55830|RS3A_DROME	40S ribosomal protein S3a OS=Drosophila melanogaster OX=7227 GN=RpS3A PE=1 SV=4	0	99	VFEVSLADLQK				-0.00279852	1247.67	624.844	1247.68	624.845	2	18	33.1.1.1968.4	42.8047	3138.95	2272.96	42.74	0.12	6199.24
223	sp|P55830|RS3A_DROME	40S ribosomal protein S3a OS=Drosophila melanogaster OX=7227 GN=RpS3A PE=1 SV=4	0	99	VFEVSLADLQK				-0.00395604	1247.67	624.843	1247.68	624.845	2	19	34.1.1.1981.3	42.8262	2633.16	2245.33	42.8	0.12	7705.63
223	sp|P55830|RS3A_DROME	40S ribosomal protein S3a OS=Drosophila melanogaster OX=7227 GN=RpS3A PE=1 SV=4	0	99	VFEVSLADLQK				-0.00018458	1247.68	624.845	1247.68	624.845	2	19	36.1.1.2016.4	42.8223	9508.84	8490.98	42.8	0.12	24626.5
223	sp|P55830|RS3A_DROME	40S ribosomal protein S3a OS=Drosophila melanogaster OX=7227 GN=RpS3A PE=1 SV=4	0	99	VFEVSLADLQK				-0.00202278	1247.67	624.844	1247.68	624.845	2	19	37.1.1.2026.2	42.9203	4055.24	3404.97	42.89	0.12	12098.6
223	sp|P55830|RS3A_DROME	40S ribosomal protein S3a OS=Drosophila melanogaster OX=7227 GN=RpS3A PE=1 SV=4	0	99	VFEVSLADLQK				0.00235561	1247.68	624.847	1247.68	624.845	2	19	38.1.1.2091.4	42.9074	7232.32	5990.69	42.87	0.12	15672.4
223	sp|P55830|RS3A_DROME	40S ribosomal protein S3a OS=Drosophila melanogaster OX=7227 GN=RpS3A PE=1 SV=4	0	99	VFEVSLADLQK				-0.00419147	1247.67	624.843	1247.68	624.845	2	12	23.1.1.1784.5	42.3989	642.33	625.86	42.39	0.12	3013.84
223	sp|P55830|RS3A_DROME	40S ribosomal protein S3a OS=Drosophila melanogaster OX=7227 GN=RpS3A PE=1 SV=4	0	99	VVDPFSR				0.000490036	818.429	410.222	818.429	410.222	2	8	37.1.1.1742.2	27.4142	409.01	400.37	27.53	0.29	1724.81
223	sp|P55830|RS3A_DROME	40S ribosomal protein S3a OS=Drosophila melanogaster OX=7227 GN=RpS3A PE=1 SV=4	0	99	VVDPFSR				0.00386238	818.432	410.224	818.429	410.222	2	8	34.1.1.1707.2	27.2596	398.56	389.98	27.25	0.23	1452.39
223	sp|P55830|RS3A_DROME	40S ribosomal protein S3a OS=Drosophila melanogaster OX=7227 GN=RpS3A PE=1 SV=4	0	99	VVDPFSR				0.000839121	818.429	410.222	818.429	410.222	2	8	36.1.1.1747.2	27.339	735.45	478.57	27.21	0.29	2509.23
223	sp|P55830|RS3A_DROME	40S ribosomal protein S3a OS=Drosophila melanogaster OX=7227 GN=RpS3A PE=1 SV=4	0	99	VVDPFSR				0.00215724	818.431	410.223	818.429	410.222	2	8	38.1.1.1816.2	27.3488	656.02	362.44	27.52	0.24	1735.04
223	sp|P55830|RS3A_DROME	40S ribosomal protein S3a OS=Drosophila melanogaster OX=7227 GN=RpS3A PE=1 SV=4	0	99	WQTLIEAIVEAK				0.00310207	1399.77	700.894	1399.77	700.893	2	18	34.1.1.2052.3	46.9512	1700.79	1508.88	46.99	0.12	8207.91
223	sp|P55830|RS3A_DROME	40S ribosomal protein S3a OS=Drosophila melanogaster OX=7227 GN=RpS3A PE=1 SV=4	0	99	WQTLIEAIVEAK				0.00160927	1399.77	700.894	1399.77	700.893	2	20	36.1.1.2088.2	46.9664	7721.12	7262.86	47	0.12	21313.2
223	sp|P55830|RS3A_DROME	40S ribosomal protein S3a OS=Drosophila melanogaster OX=7227 GN=RpS3A PE=1 SV=4	0	99	WQTLIEAIVEAK				0.00210114	1399.77	700.894	1399.77	700.893	2	21	37.1.1.2097.4	47.0351	3606.26	3525.43	47.03	0.12	14189.6
223	sp|P55830|RS3A_DROME	40S ribosomal protein S3a OS=Drosophila melanogaster OX=7227 GN=RpS3A PE=1 SV=4	0	99	WQTLIEAIVEAK				0.0016409	1399.77	700.894	1399.77	700.893	2	21	38.1.1.2161.4	46.9719	5608.6	5541.9	47.01	0.12	16069.5
223	sp|P55830|RS3A_DROME	40S ribosomal protein S3a OS=Drosophila melanogaster OX=7227 GN=RpS3A PE=1 SV=4	0	99	WQTLIEAIVEAK				0.0016409	1399.77	700.894	1399.77	700.893	2	20	38.1.1.2162.2	47.0189	5608.6	5445.55	47.01	0.12	16261
223	sp|P55830|RS3A_DROME	40S ribosomal protein S3a OS=Drosophila melanogaster OX=7227 GN=RpS3A PE=1 SV=4	0	99	WQTLIEAIVEAK				0.0011459	1399.77	700.893	1399.77	700.893	2	19	33.1.1.2037.2	46.8254	3827.46	3745.76	46.82	0.12	14516.4
223	sp|P55830|RS3A_DROME	40S ribosomal protein S3a OS=Drosophila melanogaster OX=7227 GN=RpS3A PE=1 SV=4	0	98.82	SVEAVVSSEGAVIDRPEGYEPPVQEAV				0.0061987	2812.38	704.103	2812.38	704.101	4	15	35.1.1.2021.8	43.4074	742.74	663.92	43.43	0.17	5253.65
223	sp|P55830|RS3A_DROME	40S ribosomal protein S3a OS=Drosophila melanogaster OX=7227 GN=RpS3A PE=1 SV=4	0	98.68	NVLCNFHGMDLTTDK	Carbamidomethyl(C)@4			-0.0116537	1763.79	588.936	1763.8	588.94	3	14	38.1.1.2018.6	38.7632	1980.81	1455.95	38.85	0.18	4279.04
223	sp|P55830|RS3A_DROME	40S ribosomal protein S3a OS=Drosophila melanogaster OX=7227 GN=RpS3A PE=1 SV=4	0	98.59	LALDSIAK				-0.00309969	829.488	415.751	829.491	415.753	2	8	27.1.1.1658.4	28.0169	678.06	560.04	27.95	0.23	2201.13
223	sp|P55830|RS3A_DROME	40S ribosomal protein S3a OS=Drosophila melanogaster OX=7227 GN=RpS3A PE=1 SV=4	0	98.47	LIAEDVQDR				-0.000584753	1057.54	529.777	1057.54	529.777	2	7	31.1.1.1398.14	20.7579	425.61	192.44	20.66	0.12	660.557
223	sp|P55830|RS3A_DROME	40S ribosomal protein S3a OS=Drosophila melanogaster OX=7227 GN=RpS3A PE=1 SV=4	0	98.4	WQTLIEAIVEAK				0.00444851	1399.78	700.895	1399.77	700.893	2	8	38.1.1.2182.4	48.0775	136.8	129.8	48.06	0.29	1443.86
223	sp|P55830|RS3A_DROME	40S ribosomal protein S3a OS=Drosophila melanogaster OX=7227 GN=RpS3A PE=1 SV=4	0.982967	98.01	DWYDVK				0.000718662	824.371	413.193	824.37	413.193	2	9	37.1.1.1787.3	29.8206	703.7	528.87	29.93	0.23	1992.69
223	sp|P55830|RS3A_DROME	40S ribosomal protein S3a OS=Drosophila melanogaster OX=7227 GN=RpS3A PE=1 SV=4	0	97.78	DWYDVK				0.00140928	824.372	413.193	824.37	413.193	2	8	35.1.1.1783.2	29.7802	693.37	435.87	29.89	0.23	1345.47
223	sp|P55830|RS3A_DROME	40S ribosomal protein S3a OS=Drosophila melanogaster OX=7227 GN=RpS3A PE=1 SV=4	0	97.62	DWYDVK				0.000718662	824.371	413.193	824.37	413.193	2	9	37.1.1.1790.3	29.9981	703.7	522.23	29.93	0.23	1563.48
223	sp|P55830|RS3A_DROME	40S ribosomal protein S3a OS=Drosophila melanogaster OX=7227 GN=RpS3A PE=1 SV=4	0	97.59	NVLCNFHGMDLTTDKYR	Carbamidomethyl(C)@4		missed K-Y@15	-0.00510734	2082.96	521.746	2082.96	521.748	4	9	10.1.1.1645.7	37.5475	713.43	390.32	37.65	0.17	1826.71
223	sp|P55830|RS3A_DROME	40S ribosomal protein S3a OS=Drosophila melanogaster OX=7227 GN=RpS3A PE=1 SV=4	0	97.38	DWYDVK				0.000718662	824.371	413.193	824.37	413.193	2	9	37.1.1.1788.3	29.8821	703.7	676.33	29.93	0.23	2149.91
223	sp|P55830|RS3A_DROME	40S ribosomal protein S3a OS=Drosophila melanogaster OX=7227 GN=RpS3A PE=1 SV=4	0	97.14	MTDIITNEVSGADLK				-0.00193996	1605.79	536.271	1605.79	536.271	3	10	37.1.1.1967.5	39.7881	893.9	622.13	39.71	0.17	1997.2
223	sp|P55830|RS3A_DROME	40S ribosomal protein S3a OS=Drosophila melanogaster OX=7227 GN=RpS3A PE=1 SV=4	0	97.02	DWYDVK				0.0011261	824.372	413.193	824.37	413.193	2	9	38.1.1.1865.3	29.8794	863.37	824.59	29.92	0.23	2120.92
223	sp|P55830|RS3A_DROME	40S ribosomal protein S3a OS=Drosophila melanogaster OX=7227 GN=RpS3A PE=1 SV=4	0	96.95	DWYDVK				0.00140928	824.372	413.193	824.37	413.193	2	9	35.1.1.1786.2	29.9617	693.37	582.15	29.89	0.23	2318.46
223	sp|P55830|RS3A_DROME	40S ribosomal protein S3a OS=Drosophila melanogaster OX=7227 GN=RpS3A PE=1 SV=4	0	96.94	DWYDVK				0.0011261	824.372	413.193	824.37	413.193	2	9	38.1.1.1867.2	29.9926	863.37	649.17	29.92	0.23	1761.66
223	sp|P55830|RS3A_DROME	40S ribosomal protein S3a OS=Drosophila melanogaster OX=7227 GN=RpS3A PE=1 SV=4	0	96.93	DWYDVK				0.000454985	824.371	413.193	824.37	413.193	2	9	36.1.1.1791.2	29.8327	1080.98	891.92	29.77	0.23	2057.62
223	sp|P55830|RS3A_DROME	40S ribosomal protein S3a OS=Drosophila melanogaster OX=7227 GN=RpS3A PE=1 SV=4	0	96.9	DWYDVK				0.00747635	824.378	413.196	824.37	413.193	2	8	11.1.1.1752.3	28.5855	259.29	255.49	28.58	0.29	1370.87
223	sp|P55830|RS3A_DROME	40S ribosomal protein S3a OS=Drosophila melanogaster OX=7227 GN=RpS3A PE=1 SV=4	0	96.88	DWYDVK				0.00185094	824.372	413.193	824.37	413.193	2	8	34.1.1.1754.2	29.8862	507.04	394.48	29.82	0.23	884.519
223	sp|P55830|RS3A_DROME	40S ribosomal protein S3a OS=Drosophila melanogaster OX=7227 GN=RpS3A PE=1 SV=4	0	96.73	WQTLIEAIVEAK				0.00493123	1399.78	700.895	1399.77	700.893	2	7	35.1.1.2113.5	48.6521	148.24	147.35	48.69	0.18	2367.55
223	sp|P55830|RS3A_DROME	40S ribosomal protein S3a OS=Drosophila melanogaster OX=7227 GN=RpS3A PE=1 SV=4	0	96.61	DWYDVK				0.0011261	824.372	413.193	824.37	413.193	2	9	38.1.1.1864.2	29.8197	863.37	618.86	29.92	0.23	1901.52
223	sp|P55830|RS3A_DROME	40S ribosomal protein S3a OS=Drosophila melanogaster OX=7227 GN=RpS3A PE=1 SV=4	0	96.49	DWYDVK				0.0011261	824.372	413.193	824.37	413.193	2	9	38.1.1.1866.3	29.9409	863.37	822.17	29.92	0.23	2561.94
223	sp|P55830|RS3A_DROME	40S ribosomal protein S3a OS=Drosophila melanogaster OX=7227 GN=RpS3A PE=1 SV=4	0	96.49	TVDGYLLR				0.00215542	935.51	468.762	935.508	468.761	2	9	13.1.1.2336.3	29.5021	169.65	133.79	29.41	0.52	698.03
223	sp|P55830|RS3A_DROME	40S ribosomal protein S3a OS=Drosophila melanogaster OX=7227 GN=RpS3A PE=1 SV=4	0	96.43	DWYDVK				0.000454985	824.371	413.193	824.37	413.193	2	8	36.1.1.1788.2	29.6581	1080.98	625.81	29.77	0.23	2142.01
223	sp|P55830|RS3A_DROME	40S ribosomal protein S3a OS=Drosophila melanogaster OX=7227 GN=RpS3A PE=1 SV=4	0	96.15	LALDSIAK				-0.00127039	829.49	415.752	829.491	415.753	2	8	10.1.1.1477.3	27.9355	436	304.35	27.86	0.18	1136.71
223	sp|P55830|RS3A_DROME	40S ribosomal protein S3a OS=Drosophila melanogaster OX=7227 GN=RpS3A PE=1 SV=4	0	96.14	DWYDVK				0.00142827	824.372	413.193	824.37	413.193	2	9	33.1.1.1738.2	29.5459	321.97	315.65	29.54	0.17	1695.93
223	sp|P55830|RS3A_DROME	40S ribosomal protein S3a OS=Drosophila melanogaster OX=7227 GN=RpS3A PE=1 SV=4	0	95.76	DWYDVK				0.00142827	824.372	413.193	824.37	413.193	2	7	33.1.1.1740.3	29.6554	321.97	177.99	29.54	0.17	1439.56
223	sp|P55830|RS3A_DROME	40S ribosomal protein S3a OS=Drosophila melanogaster OX=7227 GN=RpS3A PE=1 SV=4	0	95.11	APNMFQTR				0.00296786	963.463	482.739	963.46	482.737	2	8	22.1.1.1489.2	21.9371	224.39	103	21.8	0.23	1175.67
224	sp|P06606|TBA4_DROME	Tubulin alpha-4 chain OS=Drosophila melanogaster OX=7227 GN=alphaTub67C PE=3 SV=1	2	99	CKLDFAVYPSPK	Carbamidomethyl(C)@1		missed K-L@2	-0.000922683	1423.72	475.579	1423.72	475.58	3	11	11.1.1.1833.4	33.0199	186.97	162.95	32.96	0.12	1608.14
224	sp|P06606|TBA4_DROME	Tubulin alpha-4 chain OS=Drosophila melanogaster OX=7227 GN=alphaTub67C PE=3 SV=1	2	99	DVNAAVSAIK				-0.000954618	986.539	494.277	986.54	494.277	2	12	13.1.1.2248.10	25.0284	390.39	212.14	24.94	0.12	490.406
224	sp|P06606|TBA4_DROME	Tubulin alpha-4 chain OS=Drosophila melanogaster OX=7227 GN=alphaTub67C PE=3 SV=1	2	99	ELYHPEQLISGK				-0.000134873	1412.73	471.917	1412.73	471.917	3	13	14.1.1.2628.2	31.6364	300.37	292.32	31.62	0.17	1396.9
224	sp|P06606|TBA4_DROME	Tubulin alpha-4 chain OS=Drosophila melanogaster OX=7227 GN=alphaTub67C PE=3 SV=1	2	99	ENIAVLER				0.000596636	942.514	472.264	942.513	472.264	2	10	9.1.1.1387.8	24.9193	148.94	146.73	24.92	0.42	1012.92
224	sp|P06606|TBA4_DROME	Tubulin alpha-4 chain OS=Drosophila melanogaster OX=7227 GN=alphaTub67C PE=3 SV=1	2	99	FDLMFK				0.000667717	799.394	400.704	799.394	400.704	2	9	16.1.1.2518.2	40.9249	110.337	90.6337	40.9113	0.1152	569.746
224	sp|P06606|TBA4_DROME	Tubulin alpha-4 chain OS=Drosophila melanogaster OX=7227 GN=alphaTub67C PE=3 SV=1	2	99	FSGSMNVDLNEFQTNLVPFPR				0.00642283	2411.16	804.729	2411.16	804.727	3	17	10.1.1.1794.7	46.0674	891.49	786.91	46.11	0.23	3530.42
224	sp|P06606|TBA4_DROME	Tubulin alpha-4 chain OS=Drosophila melanogaster OX=7227 GN=alphaTub67C PE=3 SV=1	2	99	HIQFVDWCPTGFK	Carbamidomethyl(C)@8			0.00159935	1633.77	545.598	1633.77	545.598	3	16	25.1.1.1641.2	42.4849	949.66	932.59	42.48	0.12	6524.1
224	sp|P06606|TBA4_DROME	Tubulin alpha-4 chain OS=Drosophila melanogaster OX=7227 GN=alphaTub67C PE=3 SV=1	2	99	HSLGGGTGSGFTSLLVER			cleaved F-H@N-term	-0.00819845	1773.89	592.305	1773.9	592.308	3	17	35.1.1.1981.4	41.2285	216.83	150.33	41.16	0.41	2088.18
224	sp|P06606|TBA4_DROME	Tubulin alpha-4 chain OS=Drosophila melanogaster OX=7227 GN=alphaTub67C PE=3 SV=1	2	99	IGINYEKPAFVPDGDLAK				-0.00582954	1946.01	649.677	1946.01	649.679	3	25	9.1.1.1662.7	40.1528	40.1154	40.1154			2647.02
224	sp|P06606|TBA4_DROME	Tubulin alpha-4 chain OS=Drosophila melanogaster OX=7227 GN=alphaTub67C PE=3 SV=1	2	99	IHFPLVAYAPL			cleaved L-M@C-term	0.000786836	1239.7	620.859	1239.7	620.858	2	11	11.1.1.2063.4	46.0827	952.27	922.82	46.07	0.23	3632.9
224	sp|P06606|TBA4_DROME	Tubulin alpha-4 chain OS=Drosophila melanogaster OX=7227 GN=alphaTub67C PE=3 SV=1	2	99	IHFPLVAYAPLMSAER				0.00372584	1813.96	605.66	1813.95	605.659	3	18	33.1.1.2013.6	45.4305	482.22	387.47	45.47	0.12	4474.92
224	sp|P06606|TBA4_DROME	Tubulin alpha-4 chain OS=Drosophila melanogaster OX=7227 GN=alphaTub67C PE=3 SV=1	2	99	LDFAVYPSPK				-0.00381458	1135.59	568.801	1135.59	568.803	2	14	11.1.1.1891.11	36.3508	542.42	480.83	36.32	0.17	2419.64
224	sp|P06606|TBA4_DROME	Tubulin alpha-4 chain OS=Drosophila melanogaster OX=7227 GN=alphaTub67C PE=3 SV=1	2	99	LIAQIVSSTTASLR				-0.0123756	1458.83	730.421	1458.84	730.428	2	15	13.1.1.2583.6	43.3588	141.27	114.55	43.33	0.12	2253.97
224	sp|P06606|TBA4_DROME	Tubulin alpha-4 chain OS=Drosophila melanogaster OX=7227 GN=alphaTub67C PE=3 SV=1	2	99	LLEHGINLDGSLK			cleaved Y-L@N-term	-0.000776402	1407.77	470.264	1407.77	470.265	3	21	10.1.1.1591.2	34.4	757.05	709.76	34.38	0.17	2424.04
224	sp|P06606|TBA4_DROME	Tubulin alpha-4 chain OS=Drosophila melanogaster OX=7227 GN=alphaTub67C PE=3 SV=1	2	99	LSTDYSK				-0.00117189	812.391	407.202	812.392	407.203	2	7	22.1.1.1300.2	11.545	153.93	150.88	11.52	0.17	1097.09
224	sp|P06606|TBA4_DROME	Tubulin alpha-4 chain OS=Drosophila melanogaster OX=7227 GN=alphaTub67C PE=3 SV=1	2	99	SIFVDLEPTVIDDVR				-0.00633551	1716.89	573.303	1716.89	573.305	3	20	11.1.1.2049.3	45.4318	394.84	341.46	45.4	0.12	2514.74
224	sp|P06606|TBA4_DROME	Tubulin alpha-4 chain OS=Drosophila melanogaster OX=7227 GN=alphaTub67C PE=3 SV=1	2	99	TFFTETGNGK	Deamidated(N)@8			0.0139424	1101.51	551.763	1101.5	551.756	2	11	10.1.1.1417.11	24.5276	232.62	196.46	24.49	0.23	1178.43
224	sp|P06606|TBA4_DROME	Tubulin alpha-4 chain OS=Drosophila melanogaster OX=7227 GN=alphaTub67C PE=3 SV=1	2	99	TKEELTASGSSASVGHDTSANDAR			missed K-E@2	-0.00474146	2390.09	598.53	2390.09	598.531	4	24	12.1.1.1670.5	16.9589	180.19	153.57	16.91	0.17	658.636
224	sp|P06606|TBA4_DROME	Tubulin alpha-4 chain OS=Drosophila melanogaster OX=7227 GN=alphaTub67C PE=3 SV=1	2	99	TNACFESSNMMVK	Carbamidomethyl(C)@4		cleaved L-T@N-term	-0.000443703	1517.63	759.823	1517.63	759.823	2	11	10.1.1.1483.17	28.3246	137.67	95.67	28.22	0.17	431.113
224	sp|P06606|TBA4_DROME	Tubulin alpha-4 chain OS=Drosophila melanogaster OX=7227 GN=alphaTub67C PE=3 SV=1	1.85387	99	AFVHWYVGEGMEEGEFTEAR				0.020462	2343.05	782.023	2343.03	782.016	3	15	25.1.1.1659.13	43.5502	763.89	87.71	43.41	0.12	8456.94
224	sp|P06606|TBA4_DROME	Tubulin alpha-4 chain OS=Drosophila melanogaster OX=7227 GN=alphaTub67C PE=3 SV=1	1.09152	99	SAHEQHAITTL			cleaved L-T@C-term	0.00117944	1206.6	403.207	1206.6	403.207	3	11	12.1.1.1725.2	19.3334	169.26	160.54	19.36	0.18	1039.09
224	sp|P06606|TBA4_DROME	Tubulin alpha-4 chain OS=Drosophila melanogaster OX=7227 GN=alphaTub67C PE=3 SV=1	0	99	AFVHWY			cleaved Y-V@C-term	0.00086093	821.387	411.701	821.386	411.7	2	8	11.1.1.1911.2	37.5044	98.47	95.65	37.5	0.12	513.303
224	sp|P06606|TBA4_DROME	Tubulin alpha-4 chain OS=Drosophila melanogaster OX=7227 GN=alphaTub67C PE=3 SV=1	0	99	DVNAAVSAIK				-0.00213467	986.537	494.276	986.54	494.277	2	14	14.1.1.2499.5	25.0766	264.8	201.43	24.98	0.19	701.044
224	sp|P06606|TBA4_DROME	Tubulin alpha-4 chain OS=Drosophila melanogaster OX=7227 GN=alphaTub67C PE=3 SV=1	0	99	DVNAAVSAIK				-0.00123237	986.538	494.276	986.54	494.277	2	14	15.1.1.2365.8	25.1718	356.19	266.24	25.13	0.19	718.154
224	sp|P06606|TBA4_DROME	Tubulin alpha-4 chain OS=Drosophila melanogaster OX=7227 GN=alphaTub67C PE=3 SV=1	0	99	DVNAAVSAIK				-0.00348412	986.536	494.275	986.54	494.277	2	14	33.1.1.1677.12	26.0574	606.15	566.51	26.03	0.23	1657.83
224	sp|P06606|TBA4_DROME	Tubulin alpha-4 chain OS=Drosophila melanogaster OX=7227 GN=alphaTub67C PE=3 SV=1	0	99	DVNAAVSAIK				-0.0013999	986.538	494.276	986.54	494.277	2	14	11.1.1.1678.12	24.7347	754.73	615.1	24.66	0.17	1530.68
224	sp|P06606|TBA4_DROME	Tubulin alpha-4 chain OS=Drosophila melanogaster OX=7227 GN=alphaTub67C PE=3 SV=1	0	99	DVNAAVSAIK				-0.00195401	986.538	494.276	986.54	494.277	2	15	22.1.1.1556.9	25.5133	584.29	508.06	25.43	0.17	1426
224	sp|P06606|TBA4_DROME	Tubulin alpha-4 chain OS=Drosophila melanogaster OX=7227 GN=alphaTub67C PE=3 SV=1	0	99	DVNAAVSAIK				-0.0171008	986.523	494.269	986.54	494.277	2	11	24.1.1.1509.5	25.6271	143.63	141.48	25.68	1.17	1138.89
224	sp|P06606|TBA4_DROME	Tubulin alpha-4 chain OS=Drosophila melanogaster OX=7227 GN=alphaTub67C PE=3 SV=1	0	99	DVNAAVSAIK				-0.00222153	986.537	494.276	986.54	494.277	2	15	35.1.1.1720.6	26.2379	329.7	285.88	26.33	0.23	1041.04
224	sp|P06606|TBA4_DROME	Tubulin alpha-4 chain OS=Drosophila melanogaster OX=7227 GN=alphaTub67C PE=3 SV=1	0	99	DVNAAVSAIK				-0.00222153	986.537	494.276	986.54	494.277	2	14	35.1.1.1722.10	26.3609	329.7	288.52	26.33	0.23	1145.83
224	sp|P06606|TBA4_DROME	Tubulin alpha-4 chain OS=Drosophila melanogaster OX=7227 GN=alphaTub67C PE=3 SV=1	0	99	DVNAAVSAIK				-0.00688705	986.533	494.274	986.54	494.277	2	11	37.1.1.1721.8	26.3269	235.02	203.56	26.47	0.35	1022.44
224	sp|P06606|TBA4_DROME	Tubulin alpha-4 chain OS=Drosophila melanogaster OX=7227 GN=alphaTub67C PE=3 SV=1	0	99	DVNAAVSAIK				-0.00557044	986.534	494.274	986.54	494.277	2	14	38.1.1.1793.8	26.3547	241.28	217.82	26.27	0.35	796.345
224	sp|P06606|TBA4_DROME	Tubulin alpha-4 chain OS=Drosophila melanogaster OX=7227 GN=alphaTub67C PE=3 SV=1	0	99	DVNAAVSAIK				-0.00460643	986.535	494.275	986.54	494.277	2	12	25.1.1.1342.17	25.4997	1147.53	929.14	25.47	0.23	2531.83
224	sp|P06606|TBA4_DROME	Tubulin alpha-4 chain OS=Drosophila melanogaster OX=7227 GN=alphaTub67C PE=3 SV=1	0	99	DVNAAVSAIK				-0.00826826	986.531	494.273	986.54	494.277	2	10	31.1.1.1488.17	25.8153	448.36	346.54	25.73	0.17	838.729
224	sp|P06606|TBA4_DROME	Tubulin alpha-4 chain OS=Drosophila melanogaster OX=7227 GN=alphaTub67C PE=3 SV=1	0	99	DVNAAVSAIK				-0.00164454	986.538	494.276	986.54	494.277	2	12	18.1.1.2699.5	25.3801	207.5	106.25	25.28	0.17	376.981
224	sp|P06606|TBA4_DROME	Tubulin alpha-4 chain OS=Drosophila melanogaster OX=7227 GN=alphaTub67C PE=3 SV=1	0	99	EDAANNYAR				0.00507086	1022.45	512.231	1022.44	512.228	2	10	7.1.1.995.5	7.8166	97.74	75.85	7.55	0.52	221.387
224	sp|P06606|TBA4_DROME	Tubulin alpha-4 chain OS=Drosophila melanogaster OX=7227 GN=alphaTub67C PE=3 SV=1	0	99	EDAANNYAR				0.00242789	1022.44	512.229	1022.44	512.228	2	12	27.1.1.1313.11	9.23963	430.21	423.46	9.2	0.23	1689.64
224	sp|P06606|TBA4_DROME	Tubulin alpha-4 chain OS=Drosophila melanogaster OX=7227 GN=alphaTub67C PE=3 SV=1	0	99	EDAANNYAR				-0.00266427	1022.44	512.227	1022.44	512.228	2	10	33.1.1.1381.3	10.061	189.33	186.74	10.08	0.23	1095.38
224	sp|P06606|TBA4_DROME	Tubulin alpha-4 chain OS=Drosophila melanogaster OX=7227 GN=alphaTub67C PE=3 SV=1	0	99	EDAANNYAR				0.00168901	1022.44	512.229	1022.44	512.228	2	12	22.1.1.1241.3	9.33823	291.87	286.62	9.31	0.18	1211.07
224	sp|P06606|TBA4_DROME	Tubulin alpha-4 chain OS=Drosophila melanogaster OX=7227 GN=alphaTub67C PE=3 SV=1	0	99	EDAANNYAR				0.00156791	1022.44	512.229	1022.44	512.228	2	11	26.1.1.1252.5	9.28317	158.78	155.62	9.04	0.47	1007.52
224	sp|P06606|TBA4_DROME	Tubulin alpha-4 chain OS=Drosophila melanogaster OX=7227 GN=alphaTub67C PE=3 SV=1	0	99	EDAANNYAR				-0.00130436	1022.44	512.227	1022.44	512.228	2	10	28.1.1.1348.4	9.58362	153.88	143.41	9.55	0.23	716.042
224	sp|P06606|TBA4_DROME	Tubulin alpha-4 chain OS=Drosophila melanogaster OX=7227 GN=alphaTub67C PE=3 SV=1	0	99	EDAANNYAR				-0.00215883	1022.44	512.227	1022.44	512.228	2	11	32.1.1.1354.6	9.92568	107.95	105.83	9.88	0.35	627.539
224	sp|P06606|TBA4_DROME	Tubulin alpha-4 chain OS=Drosophila melanogaster OX=7227 GN=alphaTub67C PE=3 SV=1	0	99	EDAANNYAR				-0.0024496	1022.44	512.227	1022.44	512.228	2	10	35.1.1.1411.5	10.2018	148.25	127.4	10.15	0.23	488.931
224	sp|P06606|TBA4_DROME	Tubulin alpha-4 chain OS=Drosophila melanogaster OX=7227 GN=alphaTub67C PE=3 SV=1	0	99	EDAANNYAR				0.00132093	1022.44	512.229	1022.44	512.228	2	11	25.1.1.1043.5	9.14217	274.7	143.53	9.39	0.35	489.968
224	sp|P06606|TBA4_DROME	Tubulin alpha-4 chain OS=Drosophila melanogaster OX=7227 GN=alphaTub67C PE=3 SV=1	0	99	EDAANNYAR				0.00132093	1022.44	512.229	1022.44	512.228	2	11	25.1.1.1047.5	9.38098	274.7	271.91	9.39	0.35	896.707
224	sp|P06606|TBA4_DROME	Tubulin alpha-4 chain OS=Drosophila melanogaster OX=7227 GN=alphaTub67C PE=3 SV=1	0	99	EDAANNYAR				-0.00231355	1022.44	512.227	1022.44	512.228	2	10	36.1.1.1408.3	10.0792	143.31	141.9	10.08	0.24	665.229
224	sp|P06606|TBA4_DROME	Tubulin alpha-4 chain OS=Drosophila melanogaster OX=7227 GN=alphaTub67C PE=3 SV=1	0	99	EDAANNYAR				0.00208252	1022.44	512.229	1022.44	512.228	2	11	23.1.1.1178.5	9.19348	210.56	152.76	9.14	0.18	584.345
224	sp|P06606|TBA4_DROME	Tubulin alpha-4 chain OS=Drosophila melanogaster OX=7227 GN=alphaTub67C PE=3 SV=1	0	99	ELYHPEQLISGK				0.000991509	1412.73	471.918	1412.73	471.917	3	13	15.1.1.2506.2	32.0113	307.06	301.59	32	0.23	1458.96
224	sp|P06606|TBA4_DROME	Tubulin alpha-4 chain OS=Drosophila melanogaster OX=7227 GN=alphaTub67C PE=3 SV=1	0	99	ELYHPEQLISGK				-0.00426859	1412.73	471.916	1412.73	471.917	3	12	16.1.1.2362.3	32.0833	200.52	190.56	32.07	0.23	1132.81
