## Supplementary material for "*Drosophila* SUMM4 complex couples insulator function and DNA replication timing control": Data S1 (part 77 of 125)

### Sheet: IL2 peptides (continued)
N	Accessions	Names	Contrib	Conf	Sequence	Modifications	ProteinModifications	Cleavages	dMass	Obs MW	Obs m/z	Theor MW	Theor m/z	Theor z	Sc	Spectrum	Acq Time	Intensity (Peptide)	PrecursorIntensityAcquisition	Apex Time (Peptide)	Elution Peak Width (Peptide)	MS2Counts
224	sp|P06606|TBA4_DROME	Tubulin alpha-4 chain OS=Drosophila melanogaster OX=7227 GN=alphaTub67C PE=3 SV=1	0	99	ELYHPEQLISGK				-0.00351466	1412.73	471.916	1412.73	471.917	3	14	11.1.1.1796.4	31.045	348.68	321.66	31.09	0.23	2508.64
224	sp|P06606|TBA4_DROME	Tubulin alpha-4 chain OS=Drosophila melanogaster OX=7227 GN=alphaTub67C PE=3 SV=1	0	99	ELYHPEQLISGK				-0.00544751	1412.72	471.916	1412.73	471.917	3	13	17.1.1.2551.3	32.3884	173.17	145.91	32.55	0.36	881.992
224	sp|P06606|TBA4_DROME	Tubulin alpha-4 chain OS=Drosophila melanogaster OX=7227 GN=alphaTub67C PE=3 SV=1	0	99	ELYHPEQLISGK				-0.00544751	1412.72	471.916	1412.73	471.917	3	11	17.1.1.2556.2	32.5241	173.17	158.23	32.55	0.36	1166.77
224	sp|P06606|TBA4_DROME	Tubulin alpha-4 chain OS=Drosophila melanogaster OX=7227 GN=alphaTub67C PE=3 SV=1	0	99	ELYHPEQLISGK				0.00133648	1412.73	707.373	1412.73	707.372	2	10	25.1.1.1438.15	30.887	302.76	239.23	30.84	0.12	763.874
224	sp|P06606|TBA4_DROME	Tubulin alpha-4 chain OS=Drosophila melanogaster OX=7227 GN=alphaTub67C PE=3 SV=1	0	99	ELYHPEQLISGK				-0.00956998	1412.72	707.367	1412.73	707.372	2	12	27.1.1.1702.28	30.6205	246.31	227.59	30.57	0.23	1397.73
224	sp|P06606|TBA4_DROME	Tubulin alpha-4 chain OS=Drosophila melanogaster OX=7227 GN=alphaTub67C PE=3 SV=1	0	99	ELYHPEQLISGK				-0.00120513	1412.73	471.917	1412.73	471.917	3	14	27.1.1.1703.5	30.6538	701.27	637.91	30.63	0.17	3931.18
224	sp|P06606|TBA4_DROME	Tubulin alpha-4 chain OS=Drosophila melanogaster OX=7227 GN=alphaTub67C PE=3 SV=1	0	99	ELYHPEQLISGK				-4.86874e-05	1412.73	471.917	1412.73	471.917	3	11	37.1.1.1832.3	32.4481	155.43	149.9	32.43	0.17	1457.05
224	sp|P06606|TBA4_DROME	Tubulin alpha-4 chain OS=Drosophila melanogaster OX=7227 GN=alphaTub67C PE=3 SV=1	0	99	ELYHPEQLISGK				-0.00324814	1412.73	471.916	1412.73	471.917	3	9	28.1.1.1734.7	31.1089	199.54	94.06	30.99	0.12	2074.95
224	sp|P06606|TBA4_DROME	Tubulin alpha-4 chain OS=Drosophila melanogaster OX=7227 GN=alphaTub67C PE=3 SV=1	0	99	ELYHPEQLISGK				-0.00582185	1412.72	471.915	1412.73	471.917	3	9	23.1.1.1593.4	31.339	499.52	437.28	31.27	0.17	1915.24
224	sp|P06606|TBA4_DROME	Tubulin alpha-4 chain OS=Drosophila melanogaster OX=7227 GN=alphaTub67C PE=3 SV=1	0	99	ELYHPEQLISGK				0.00191006	1412.73	471.918	1412.73	471.917	3	10	35.1.1.1825.7	32.2511	315.92	253.52	32.17	0.18	2058.09
224	sp|P06606|TBA4_DROME	Tubulin alpha-4 chain OS=Drosophila melanogaster OX=7227 GN=alphaTub67C PE=3 SV=1	0	99	ENIAVLER				-0.00320286	942.51	472.262	942.513	472.264	2	10	10.1.1.1423.10	24.8568	468.6	467.3	24.84	0.23	2279.46
224	sp|P06606|TBA4_DROME	Tubulin alpha-4 chain OS=Drosophila melanogaster OX=7227 GN=alphaTub67C PE=3 SV=1	0	99	ENIAVLER				0.00210467	942.516	472.265	942.513	472.264	2	13	13.1.1.2252.3	25.2334	211.58	204.6	25.24	0.24	1305.86
224	sp|P06606|TBA4_DROME	Tubulin alpha-4 chain OS=Drosophila melanogaster OX=7227 GN=alphaTub67C PE=3 SV=1	0	99	ENIAVLER				-0.00154066	942.512	472.263	942.513	472.264	2	12	14.1.1.2505.7	25.3678	203.94	154.87	25.32	0.24	799.244
224	sp|P06606|TBA4_DROME	Tubulin alpha-4 chain OS=Drosophila melanogaster OX=7227 GN=alphaTub67C PE=3 SV=1	0	99	ENIAVLER				-0.00172107	942.512	472.263	942.513	472.264	2	10	16.1.1.2245.3	25.7284	239.05	222.43	25.7	0.17	818.724
224	sp|P06606|TBA4_DROME	Tubulin alpha-4 chain OS=Drosophila melanogaster OX=7227 GN=alphaTub67C PE=3 SV=1	0	99	ENIAVLER				0.000663288	942.514	472.264	942.513	472.264	2	12	19.1.1.2564.2	25.6744	149.2	145.49	25.67	0.24	835.216
224	sp|P06606|TBA4_DROME	Tubulin alpha-4 chain OS=Drosophila melanogaster OX=7227 GN=alphaTub67C PE=3 SV=1	0	99	ENIAVLER				-0.0012183	942.512	472.263	942.513	472.264	2	11	11.1.1.1683.5	25.0191	494.17	407.42	24.94	0.23	2039.7
224	sp|P06606|TBA4_DROME	Tubulin alpha-4 chain OS=Drosophila melanogaster OX=7227 GN=alphaTub67C PE=3 SV=1	0	99	ENIAVLER				-0.00218183	942.511	472.263	942.513	472.264	2	12	15.1.1.2370.3	25.4478	211.25	198.13	25.37	0.23	931.017
224	sp|P06606|TBA4_DROME	Tubulin alpha-4 chain OS=Drosophila melanogaster OX=7227 GN=alphaTub67C PE=3 SV=1	0	99	ENIAVLER				-0.000316204	942.513	472.264	942.513	472.264	2	12	18.1.1.2708.4	25.6845	153.51	134.19	25.61	0.12	711.13
224	sp|P06606|TBA4_DROME	Tubulin alpha-4 chain OS=Drosophila melanogaster OX=7227 GN=alphaTub67C PE=3 SV=1	0	99	ENIAVLER				-0.000508529	942.513	472.264	942.513	472.264	2	12	22.1.1.1557.12	25.5745	397.91	374.14	25.54	0.23	1705.83
224	sp|P06606|TBA4_DROME	Tubulin alpha-4 chain OS=Drosophila melanogaster OX=7227 GN=alphaTub67C PE=3 SV=1	0	99	ENIAVLER				-0.000991079	942.512	472.264	942.513	472.264	2	12	12.1.1.1844.2	25.0717	294.1	273.7	25	0.36	1360.65
224	sp|P06606|TBA4_DROME	Tubulin alpha-4 chain OS=Drosophila melanogaster OX=7227 GN=alphaTub67C PE=3 SV=1	0	99	ENIAVLER				-0.000926288	942.512	472.264	942.513	472.264	2	11	23.1.1.1485.5	25.4419	261.58	247.01	25.48	0.29	1328.81
224	sp|P06606|TBA4_DROME	Tubulin alpha-4 chain OS=Drosophila melanogaster OX=7227 GN=alphaTub67C PE=3 SV=1	0	99	ENIAVLER				-0.0031026	942.51	472.262	942.513	472.264	2	11	27.1.1.1608.11	25.2201	961.88	801.23	25.15	0.18	3884.18
224	sp|P06606|TBA4_DROME	Tubulin alpha-4 chain OS=Drosophila melanogaster OX=7227 GN=alphaTub67C PE=3 SV=1	0	99	ENIAVLER				0.000299207	942.514	472.264	942.513	472.264	2	10	37.1.1.1722.12	26.3983	204.9	132.03	26.48	0.12	721.95
224	sp|P06606|TBA4_DROME	Tubulin alpha-4 chain OS=Drosophila melanogaster OX=7227 GN=alphaTub67C PE=3 SV=1	0	99	ENIAVLER				0.00119533	942.515	472.265	942.513	472.264	2	10	25.1.1.1342.15	25.4964	666.14	398.33	25.41	0.17	1367.47
224	sp|P06606|TBA4_DROME	Tubulin alpha-4 chain OS=Drosophila melanogaster OX=7227 GN=alphaTub67C PE=3 SV=1	0	99	ENIAVLER				0.00117409	942.515	472.265	942.513	472.264	2	10	35.1.1.1723.8	26.4187	201.75	181.27	26.34	0.46	1007.05
224	sp|P06606|TBA4_DROME	Tubulin alpha-4 chain OS=Drosophila melanogaster OX=7227 GN=alphaTub67C PE=3 SV=1	0	99	ENIAVLER				0.00210467	942.516	472.265	942.513	472.264	2	10	13.1.1.2255.3	25.3898	211.58	93.43	25.24	0.24	608.841
224	sp|P06606|TBA4_DROME	Tubulin alpha-4 chain OS=Drosophila melanogaster OX=7227 GN=alphaTub67C PE=3 SV=1	0	99	ENIAVLER				0.00145399	942.515	472.265	942.513	472.264	2	10	36.1.1.1728.8	26.2942	235.87	207.24	26.27	0.24	1149.92
224	sp|P06606|TBA4_DROME	Tubulin alpha-4 chain OS=Drosophila melanogaster OX=7227 GN=alphaTub67C PE=3 SV=1	0	99	ENIAVLER				-0.000281547	942.513	472.264	942.513	472.264	2	9	33.1.1.1678.9	26.1105	397.27	362.43	26.09	0.23	2238.27
224	sp|P06606|TBA4_DROME	Tubulin alpha-4 chain OS=Drosophila melanogaster OX=7227 GN=alphaTub67C PE=3 SV=1	0	99	FDLMFK				0.000557292	799.394	400.704	799.394	400.704	2	8	22.1.1.1819.2	40.2189	439.33	438.55	40.22	0.18	2583.13
224	sp|P06606|TBA4_DROME	Tubulin alpha-4 chain OS=Drosophila melanogaster OX=7227 GN=alphaTub67C PE=3 SV=1	0	99	HIQFVDWCPTGFK	Carbamidomethyl(C)@8			0.00439017	1633.78	545.599	1633.77	545.598	3	17	26.1.1.1845.2	42.4043	896.8	865.73	42.38	0.35	6519.78
224	sp|P06606|TBA4_DROME	Tubulin alpha-4 chain OS=Drosophila melanogaster OX=7227 GN=alphaTub67C PE=3 SV=1	0	99	HSLGGGTGSGFTSLLVER	Deamidated(R)@18	Deamidated(R)@167	cleaved F-H@N-term	0.016471	1774.9	592.641	1774.89	592.636	3	20	23.1.1.1743.6	40.0442	128.67	118.52	40.06	0.12	1310.06
224	sp|P06606|TBA4_DROME	Tubulin alpha-4 chain OS=Drosophila melanogaster OX=7227 GN=alphaTub67C PE=3 SV=1	0	99	HSLGGGTGSGFTSLLVER			cleaved F-H@N-term	-0.000944998	1773.9	592.307	1773.9	592.308	3	17	33.1.1.1930.11	40.598	275.51	221.2	40.53	0.18	2102.88
224	sp|P06606|TBA4_DROME	Tubulin alpha-4 chain OS=Drosophila melanogaster OX=7227 GN=alphaTub67C PE=3 SV=1	0	99	HSLGGGTGSGFTSLLVER			cleaved F-H@N-term	0.00506185	1773.91	592.309	1773.9	592.308	3	15	32.1.1.1901.9	40.6586	123.49	111.4	40.59	0.12	1102.4
224	sp|P06606|TBA4_DROME	Tubulin alpha-4 chain OS=Drosophila melanogaster OX=7227 GN=alphaTub67C PE=3 SV=1	0	99	IGINYEKPAFVPDGDLAK				-0.00235053	1946.01	649.678	1946.01	649.679	3	22	9.1.1.1664.4	40.2421	38.8436	38.8436			1874.72
224	sp|P06606|TBA4_DROME	Tubulin alpha-4 chain OS=Drosophila melanogaster OX=7227 GN=alphaTub67C PE=3 SV=1	0	99	IGINYEKPAFVPDGDLAK				0.00145079	1946.02	649.679	1946.01	649.679	3	25	11.1.1.1957.11	40.2074	2048.8	1744.67	40.24	0.12	5979.67
224	sp|P06606|TBA4_DROME	Tubulin alpha-4 chain OS=Drosophila melanogaster OX=7227 GN=alphaTub67C PE=3 SV=1	0	99	IGINYEKPAFVPDGDLAK				0.00145079	1946.02	649.679	1946.01	649.679	3	23	11.1.1.1959.10	40.3246	2048.8	1211.8	40.24	0.12	2595.66
224	sp|P06606|TBA4_DROME	Tubulin alpha-4 chain OS=Drosophila melanogaster OX=7227 GN=alphaTub67C PE=3 SV=1	0	99	IGINYEKPAFVPDGDLAK				-0.00226535	1946.01	649.678	1946.01	649.679	3	26	13.1.1.2529.3	40.3247	805.87	802	40.31	0.12	4793.28
224	sp|P06606|TBA4_DROME	Tubulin alpha-4 chain OS=Drosophila melanogaster OX=7227 GN=alphaTub67C PE=3 SV=1	0	99	IGINYEKPAFVPDGDLAK				0.000672642	1946.02	649.679	1946.01	649.679	3	22	16.1.1.2516.2	40.8059	350.22	304.07	40.74	0.12	809.331
224	sp|P06606|TBA4_DROME	Tubulin alpha-4 chain OS=Drosophila melanogaster OX=7227 GN=alphaTub67C PE=3 SV=1	0	99	IGINYEKPAFVPDGDLAK				-0.00247517	1946.01	649.678	1946.01	649.679	3	23	22.1.1.1819.14	40.239	1507.74	1211.26	40.28	0.17	3364.74
224	sp|P06606|TBA4_DROME	Tubulin alpha-4 chain OS=Drosophila melanogaster OX=7227 GN=alphaTub67C PE=3 SV=1	0	99	IGINYEKPAFVPDGDLAK				-0.00247517	1946.01	649.678	1946.01	649.679	3	24	22.1.1.1821.7	40.3541	1507.74	1218.1	40.28	0.17	3825.12
224	sp|P06606|TBA4_DROME	Tubulin alpha-4 chain OS=Drosophila melanogaster OX=7227 GN=alphaTub67C PE=3 SV=1	0	99	IGINYEKPAFVPDGDLAK				-0.00168374	1946.01	649.678	1946.01	649.679	3	24	25.1.1.1596.9	39.9322	1377.72	1241.85	39.91	0.12	3927.67
224	sp|P06606|TBA4_DROME	Tubulin alpha-4 chain OS=Drosophila melanogaster OX=7227 GN=alphaTub67C PE=3 SV=1	0	99	IGINYEKPAFVPDGDLAK				-0.000970283	1946.01	649.679	1946.01	649.679	3	24	31.1.1.1748.5	40.4528	742.42	660.06	40.43	0.12	2636.26
224	sp|P06606|TBA4_DROME	Tubulin alpha-4 chain OS=Drosophila melanogaster OX=7227 GN=alphaTub67C PE=3 SV=1	0	99	IGINYEKPAFVPDGDLAK				-0.00133112	1946.01	649.678	1946.01	649.679	3	22	35.1.1.1980.7	41.185	855.81	700.64	41.11	0.18	2652.35
224	sp|P06606|TBA4_DROME	Tubulin alpha-4 chain OS=Drosophila melanogaster OX=7227 GN=alphaTub67C PE=3 SV=1	0	99	IGINYEKPAFVPDGDLAK				0.000215365	1946.02	649.679	1946.01	649.679	3	25	10.1.1.1692.12	40.1919	1717.41	1490.48	40.16	0.18	6195.04
224	sp|P06606|TBA4_DROME	Tubulin alpha-4 chain OS=Drosophila melanogaster OX=7227 GN=alphaTub67C PE=3 SV=1	0	99	IGINYEKPAFVPDGDLAK				-0.00365301	1946.01	649.678	1946.01	649.679	3	26	12.1.1.2131.4	40.3586	1225	1135.96	40.39	0.12	6399.38
224	sp|P06606|TBA4_DROME	Tubulin alpha-4 chain OS=Drosophila melanogaster OX=7227 GN=alphaTub67C PE=3 SV=1	0	99	IGINYEKPAFVPDGDLAK				-0.00365301	1946.01	649.678	1946.01	649.679	3	21	12.1.1.2132.8	40.4119	1225	1124.78	40.39	0.12	4613.49
224	sp|P06606|TBA4_DROME	Tubulin alpha-4 chain OS=Drosophila melanogaster OX=7227 GN=alphaTub67C PE=3 SV=1	0	99	IGINYEKPAFVPDGDLAK				-0.00125048	1946.01	649.678	1946.01	649.679	3	24	17.1.1.2703.8	40.8472	325.86	318.62	40.82	0.12	2820.21
224	sp|P06606|TBA4_DROME	Tubulin alpha-4 chain OS=Drosophila melanogaster OX=7227 GN=alphaTub67C PE=3 SV=1	0	99	IGINYEKPAFVPDGDLAK				-0.00372006	1946.01	649.678	1946.01	649.679	3	21	23.1.1.1746.4	40.1939	599.51	259.85	40	0.17	1376.46
224	sp|P06606|TBA4_DROME	Tubulin alpha-4 chain OS=Drosophila melanogaster OX=7227 GN=alphaTub67C PE=3 SV=1	0	99	IGINYEKPAFVPDGDLAK				0.00423696	1946.02	649.68	1946.01	649.679	3	20	26.1.1.1799.8	39.7546	377.12	361.57	39.85	0.35	8289.37
224	sp|P06606|TBA4_DROME	Tubulin alpha-4 chain OS=Drosophila melanogaster OX=7227 GN=alphaTub67C PE=3 SV=1	0	99	IGINYEKPAFVPDGDLAK				0.00423696	1946.02	649.68	1946.01	649.679	3	15	26.1.1.1801.12	39.864	377.12	377.12	39.85	0.35	2422.84
224	sp|P06606|TBA4_DROME	Tubulin alpha-4 chain OS=Drosophila melanogaster OX=7227 GN=alphaTub67C PE=3 SV=1	0	99	IGINYEKPAFVPDGDLAK				0.000576438	1946.02	649.679	1946.01	649.679	3	18	27.1.1.1864.14	39.879	2152.76	1318.2	39.8	0.12	2960.68
224	sp|P06606|TBA4_DROME	Tubulin alpha-4 chain OS=Drosophila melanogaster OX=7227 GN=alphaTub67C PE=3 SV=1	0	99	IGINYEKPAFVPDGDLAK				0.00222636	1946.02	649.68	1946.01	649.679	3	21	33.1.1.1932.10	40.7132	1050.51	1018.01	40.7	0.12	4874.06
224	sp|P06606|TBA4_DROME	Tubulin alpha-4 chain OS=Drosophila melanogaster OX=7227 GN=alphaTub67C PE=3 SV=1	0	99	IGINYEKPAFVPDGDLAK				-0.000472925	1946.01	649.679	1946.01	649.679	3	15	34.1.1.1950.5	41.065	851.53	574.73	40.99	0.12	1817.32
224	sp|P06606|TBA4_DROME	Tubulin alpha-4 chain OS=Drosophila melanogaster OX=7227 GN=alphaTub67C PE=3 SV=1	0	99	IGINYEKPAFVPDGDLAK				-0.00588324	1946.01	649.677	1946.01	649.679	3	22	38.1.1.2063.6	41.2729	567.84	531.86	41.25	0.12	4223.37
224	sp|P06606|TBA4_DROME	Tubulin alpha-4 chain OS=Drosophila melanogaster OX=7227 GN=alphaTub67C PE=3 SV=1	0	99	IHFPLVAYAPL			cleaved L-M@C-term	0.00181448	1239.7	620.859	1239.7	620.858	2	10	14.1.1.2897.4	46.2691	376.92	371.47	46.26	0.17	1478.07
224	sp|P06606|TBA4_DROME	Tubulin alpha-4 chain OS=Drosophila melanogaster OX=7227 GN=alphaTub67C PE=3 SV=1	0	99	IHFPLVAYAPL			cleaved L-M@C-term	-0.0012471	1239.7	620.857	1239.7	620.858	2	10	10.1.1.1791.4	45.8828	774.65	539.39	45.99	0.23	2495.97
224	sp|P06606|TBA4_DROME	Tubulin alpha-4 chain OS=Drosophila melanogaster OX=7227 GN=alphaTub67C PE=3 SV=1	0	99	IHFPLVAYAPL			cleaved L-M@C-term	8.44748e-05	1239.7	620.858	1239.7	620.858	2	11	12.1.1.2236.2	46.1818	666.89	656.91	46.18	0.23	2435.91
224	sp|P06606|TBA4_DROME	Tubulin alpha-4 chain OS=Drosophila melanogaster OX=7227 GN=alphaTub67C PE=3 SV=1	0	99	IHFPLVAYAPL			cleaved L-M@C-term	-0.000958297	1239.7	620.858	1239.7	620.858	2	10	15.1.1.2765.2	46.3004	434.08	424.22	46.3	0.12	1330.88
224	sp|P06606|TBA4_DROME	Tubulin alpha-4 chain OS=Drosophila melanogaster OX=7227 GN=alphaTub67C PE=3 SV=1	0	99	IHFPLVAYAPL			cleaved L-M@C-term	8.23133e-05	1239.7	620.858	1239.7	620.858	2	10	17.1.1.2802.3	46.4115	311.74	296.29	46.4	0.18	852.635
224	sp|P06606|TBA4_DROME	Tubulin alpha-4 chain OS=Drosophila melanogaster OX=7227 GN=alphaTub67C PE=3 SV=1	0	99	IHFPLVAYAPL			cleaved L-M@C-term	-0.0025676	1239.7	620.857	1239.7	620.858	2	9	22.1.1.1925.4	46.2843	871.07	837.25	46.28	0.12	3278.45
224	sp|P06606|TBA4_DROME	Tubulin alpha-4 chain OS=Drosophila melanogaster OX=7227 GN=alphaTub67C PE=3 SV=1	0	99	IHFPLVAYAPL			cleaved L-M@C-term	0.0025752	1239.7	620.859	1239.7	620.858	2	9	37.1.1.2089.3	46.5653	327.34	315.89	46.56	0.12	1546.85
224	sp|P06606|TBA4_DROME	Tubulin alpha-4 chain OS=Drosophila melanogaster OX=7227 GN=alphaTub67C PE=3 SV=1	0	99	IHFPLVAYAPL			cleaved L-M@C-term	-0.0012471	1239.7	620.857	1239.7	620.858	2	9	10.1.1.1794.2	46.0508	774.65	631.05	45.99	0.23	3107.3
224	sp|P06606|TBA4_DROME	Tubulin alpha-4 chain OS=Drosophila melanogaster OX=7227 GN=alphaTub67C PE=3 SV=1	0	99	LDFAVYPSPK				-0.00492396	1135.59	568.801	1135.59	568.803	2	15	13.1.1.2457.5	36.4229	194.68	189.18	36.45	0.29	986.823
224	sp|P06606|TBA4_DROME	Tubulin alpha-4 chain OS=Drosophila melanogaster OX=7227 GN=alphaTub67C PE=3 SV=1	0	99	LDFAVYPSPK				0.000621105	1135.59	568.803	1135.59	568.803	2	14	14.1.1.2716.5	36.6599	164.53	141.89	36.63	0.17	679.559
224	sp|P06606|TBA4_DROME	Tubulin alpha-4 chain OS=Drosophila melanogaster OX=7227 GN=alphaTub67C PE=3 SV=1	0	99	LDFAVYPSPK				-0.0035148	1135.59	568.801	1135.59	568.803	2	14	15.1.1.2587.3	36.7276	179.96	173.14	36.76	0.17	850.126
224	sp|P06606|TBA4_DROME	Tubulin alpha-4 chain OS=Drosophila melanogaster OX=7227 GN=alphaTub67C PE=3 SV=1	0	99	LDFAVYPSPK				-0.00118513	1135.59	568.802	1135.59	568.803	2	15	16.1.1.2446.2	36.8534	137.98	131.2	36.84	0.17	602.055
224	sp|P06606|TBA4_DROME	Tubulin alpha-4 chain OS=Drosophila melanogaster OX=7227 GN=alphaTub67C PE=3 SV=1	0	99	LDFAVYPSPK				0.000564181	1135.59	568.803	1135.59	568.803	2	13	22.1.1.1747.5	36.3515	557.32	515.16	36.33	0.18	1789.26
224	sp|P06606|TBA4_DROME	Tubulin alpha-4 chain OS=Drosophila melanogaster OX=7227 GN=alphaTub67C PE=3 SV=1	0	99	LDFAVYPSPK				-0.00842541	1135.58	568.799	1135.59	568.803	2	13	10.1.1.1622.5	36.2109	509.48	422.59	36.14	0.23	3214.42
224	sp|P06606|TBA4_DROME	Tubulin alpha-4 chain OS=Drosophila melanogaster OX=7227 GN=alphaTub67C PE=3 SV=1	0	99	LDFAVYPSPK				-0.00390444	1135.59	568.801	1135.59	568.803	2	15	12.1.1.2057.7	36.3285	400.82	394.32	36.36	0.23	1439.87
224	sp|P06606|TBA4_DROME	Tubulin alpha-4 chain OS=Drosophila melanogaster OX=7227 GN=alphaTub67C PE=3 SV=1	0	99	LDFAVYPSPK				-0.00226655	1135.59	568.802	1135.59	568.803	2	14	12.1.1.2059.9	36.4466	400.82	227.34	36.36	0.23	1259.62
224	sp|P06606|TBA4_DROME	Tubulin alpha-4 chain OS=Drosophila melanogaster OX=7227 GN=alphaTub67C PE=3 SV=1	0	99	LDFAVYPSPK				-0.00637569	1135.58	568.8	1135.59	568.803	2	15	23.1.1.1675.8	36.1192	331.35	288.82	36.09	0.12	1993.93
224	sp|P06606|TBA4_DROME	Tubulin alpha-4 chain OS=Drosophila melanogaster OX=7227 GN=alphaTub67C PE=3 SV=1	0	99	LDFAVYPSPK				-0.00127869	1135.59	568.802	1135.59	568.803	2	14	25.1.1.1527.8	36.0389	623.11	481.37	35.96	0.17	3303.78
224	sp|P06606|TBA4_DROME	Tubulin alpha-4 chain OS=Drosophila melanogaster OX=7227 GN=alphaTub67C PE=3 SV=1	0	99	LDFAVYPSPK				-0.00786691	1135.58	568.799	1135.59	568.803	2	12	37.1.1.1920.5	37.2729	227.54	211.96	37.25	0.29	1091.01
224	sp|P06606|TBA4_DROME	Tubulin alpha-4 chain OS=Drosophila melanogaster OX=7227 GN=alphaTub67C PE=3 SV=1	0	99	LDFAVYPSPK				-0.00576124	1135.59	568.8	1135.59	568.803	2	15	38.1.1.1992.9	37.2486	204.56	200.73	37.27	0.23	1039.44
224	sp|P06606|TBA4_DROME	Tubulin alpha-4 chain OS=Drosophila melanogaster OX=7227 GN=alphaTub67C PE=3 SV=1	0	99	LDFAVYPSPK				-0.00711308	1135.58	568.799	1135.59	568.803	2	13	32.1.1.1828.8	36.7266	383.64	295.82	36.82	0.29	1801.55
224	sp|P06606|TBA4_DROME	Tubulin alpha-4 chain OS=Drosophila melanogaster OX=7227 GN=alphaTub67C PE=3 SV=1	0	99	LIAQIVSSTTASLR				0.00644574	1458.85	730.431	1458.84	730.428	2	17	14.1.1.2843.5	43.4099	159.73	111.81	43.37	0.17	1495.58
224	sp|P06606|TBA4_DROME	Tubulin alpha-4 chain OS=Drosophila melanogaster OX=7227 GN=alphaTub67C PE=3 SV=1	0	99	LIAQIVSSTTASLR				-0.00189064	1458.84	730.427	1458.84	730.428	2	18	10.1.1.1745.9	43.2214	424.62	405.45	43.25	0.29	11636.5
224	sp|P06606|TBA4_DROME	Tubulin alpha-4 chain OS=Drosophila melanogaster OX=7227 GN=alphaTub67C PE=3 SV=1	0	99	LIAQIVSSTTASLR				0.00122891	1458.84	730.428	1458.84	730.428	2	17	12.1.1.2186.7	43.347	281.71	215.17	43.31	0.12	5244.6
224	sp|P06606|TBA4_DROME	Tubulin alpha-4 chain OS=Drosophila melanogaster OX=7227 GN=alphaTub67C PE=3 SV=1	0	99	LIAQIVSSTTASLR				0.000717276	1458.84	730.428	1458.84	730.428	2	18	17.1.1.2751.4	43.4611	135.27	130.84	43.49	0.12	2067.88
224	sp|P06606|TBA4_DROME	Tubulin alpha-4 chain OS=Drosophila melanogaster OX=7227 GN=alphaTub67C PE=3 SV=1	0	99	LIAQIVSSTTASLR				-0.00546869	1458.84	730.425	1458.84	730.428	2	18	22.1.1.1871.5	43.2596	683.34	567.6	43.24	0.12	15970
224	sp|P06606|TBA4_DROME	Tubulin alpha-4 chain OS=Drosophila melanogaster OX=7227 GN=alphaTub67C PE=3 SV=1	0	99	LLEHGINLDGSLK			cleaved Y-L@N-term	-0.000655083	1407.77	470.264	1407.77	470.265	3	18	13.1.1.2431.5	34.904	551.4	451.53	34.83	0.17	1270.39
224	sp|P06606|TBA4_DROME	Tubulin alpha-4 chain OS=Drosophila melanogaster OX=7227 GN=alphaTub67C PE=3 SV=1	0	99	LLEHGINLDGSLK			cleaved Y-L@N-term	0.000240076	1407.77	470.265	1407.77	470.265	3	19	14.1.1.2688.4	35.0765	382.51	361.28	35.06	0.12	1158.8
224	sp|P06606|TBA4_DROME	Tubulin alpha-4 chain OS=Drosophila melanogaster OX=7227 GN=alphaTub67C PE=3 SV=1	0	99	LLEHGINLDGSLK			cleaved Y-L@N-term	0.00407774	1407.78	470.266	1407.77	470.265	3	18	16.1.1.2420.4	35.3636	283.29	278.6	35.39	0.23	957.214
224	sp|P06606|TBA4_DROME	Tubulin alpha-4 chain OS=Drosophila melanogaster OX=7227 GN=alphaTub67C PE=3 SV=1	0	99	LLEHGINLDGSLK			cleaved Y-L@N-term	0.00226943	1407.77	470.265	1407.77	470.265	3	19	12.1.1.2028.7	34.6916	943.96	834.78	34.67	0.12	2579.96
224	sp|P06606|TBA4_DROME	Tubulin alpha-4 chain OS=Drosophila melanogaster OX=7227 GN=alphaTub67C PE=3 SV=1	0	99	LLEHGINLDGSLK			cleaved Y-L@N-term	-0.00121499	1407.77	470.264	1407.77	470.265	3	13	17.1.1.2611.2	35.6978	288.41	176.47	35.62	0.17	591.769
224	sp|P06606|TBA4_DROME	Tubulin alpha-4 chain OS=Drosophila melanogaster OX=7227 GN=alphaTub67C PE=3 SV=1	0	99	LLEHGINLDGSLK			cleaved Y-L@N-term	-0.00252286	1407.77	470.264	1407.77	470.265	3	14	22.1.1.1723.3	34.943	338.3	323.88	34.93	0.23	1062.94
224	sp|P06606|TBA4_DROME	Tubulin alpha-4 chain OS=Drosophila melanogaster OX=7227 GN=alphaTub67C PE=3 SV=1	0	99	LLEHGINLDGSLK			cleaved Y-L@N-term	0.00268335	1407.77	470.266	1407.77	470.265	3	14	23.1.1.1648.4	34.539	292.15	274.75	34.53	0.12	964.251
224	sp|P06606|TBA4_DROME	Tubulin alpha-4 chain OS=Drosophila melanogaster OX=7227 GN=alphaTub67C PE=3 SV=1	0	99	LLEHGINLDGSLK			cleaved Y-L@N-term	-0.00177179	1407.77	470.264	1407.77	470.265	3	16	38.1.1.1965.4	35.6534	246.4	227.57	35.63	0.17	1765.66
224	sp|P06606|TBA4_DROME	Tubulin alpha-4 chain OS=Drosophila melanogaster OX=7227 GN=alphaTub67C PE=3 SV=1	0	99	LLEHGINLDGSLK			cleaved Y-L@N-term	-0.00267676	1407.77	470.264	1407.77	470.265	3	18	11.1.1.1859.8	34.5357	952.74	908.85	34.57	0.17	3257.05
224	sp|P06606|TBA4_DROME	Tubulin alpha-4 chain OS=Drosophila melanogaster OX=7227 GN=alphaTub67C PE=3 SV=1	0	99	LLEHGINLDGSLK			cleaved Y-L@N-term	-0.00267676	1407.77	470.264	1407.77	470.265	3	18	11.1.1.1860.3	34.5885	952.74	908.32	34.57	0.17	2795.74
224	sp|P06606|TBA4_DROME	Tubulin alpha-4 chain OS=Drosophila melanogaster OX=7227 GN=alphaTub67C PE=3 SV=1	0	99	SIFVDLEPTVIDDVR				-0.00945901	1716.88	859.449	1716.89	859.454	2	18	13.1.1.2619.12	45.4685	672.67	513.95	45.42	0.12	2095.29
224	sp|P06606|TBA4_DROME	Tubulin alpha-4 chain OS=Drosophila melanogaster OX=7227 GN=alphaTub67C PE=3 SV=1	0	99	SIFVDLEPTVIDDVR				-0.00197268	1716.89	859.453	1716.89	859.454	2	17	14.1.1.2882.13	45.538	463.7	148.84	45.47	0.12	1223.08
224	sp|P06606|TBA4_DROME	Tubulin alpha-4 chain OS=Drosophila melanogaster OX=7227 GN=alphaTub67C PE=3 SV=1	0	99	SIFVDLEPTVIDDVR				-0.00240035	1716.89	859.453	1716.89	859.454	2	18	15.1.1.2750.10	45.5661	554.01	277.39	45.51	0.12	1583.25
224	sp|P06606|TBA4_DROME	Tubulin alpha-4 chain OS=Drosophila melanogaster OX=7227 GN=alphaTub67C PE=3 SV=1	0	99	SIFVDLEPTVIDDVR				-0.00508132	1716.89	859.451	1716.89	859.454	2	19	16.1.1.2601.9	45.5535	316.36	290.75	45.51	0.12	1874.52
224	sp|P06606|TBA4_DROME	Tubulin alpha-4 chain OS=Drosophila melanogaster OX=7227 GN=alphaTub67C PE=3 SV=1	0	99	SIFVDLEPTVIDDVR				-0.00781613	1716.89	859.45	1716.89	859.454	2	18	19.1.1.2941.9	45.5722	278.75	187.75	45.52	0.18	903.833
224	sp|P06606|TBA4_DROME	Tubulin alpha-4 chain OS=Drosophila melanogaster OX=7227 GN=alphaTub67C PE=3 SV=1	0	99	SIFVDLEPTVIDDVR				0.00266334	1716.9	859.455	1716.89	859.454	2	18	35.1.1.2063.25	45.7715	1484.8	1373.51	45.73	0.12	7884.71
224	sp|P06606|TBA4_DROME	Tubulin alpha-4 chain OS=Drosophila melanogaster OX=7227 GN=alphaTub67C PE=3 SV=1	0	99	SIFVDLEPTVIDDVR				0.00144525	1716.89	859.455	1716.89	859.454	2	18	12.1.1.2224.5	45.5194	840.84	441.19	45.47	0.12	2442.14
224	sp|P06606|TBA4_DROME	Tubulin alpha-4 chain OS=Drosophila melanogaster OX=7227 GN=alphaTub67C PE=3 SV=1	0	99	SIFVDLEPTVIDDVR				-0.00321796	1716.89	859.452	1716.89	859.454	2	18	17.1.1.2787.13	45.5735	386.52	288.01	45.52	0.18	1285.21
224	sp|P06606|TBA4_DROME	Tubulin alpha-4 chain OS=Drosophila melanogaster OX=7227 GN=alphaTub67C PE=3 SV=1	0	99	SIFVDLEPTVIDDVR				0.00127221	1716.89	859.455	1716.89	859.454	2	17	18.1.1.3091.11	45.5718	239.52	182.7	45.52	0.12	821.242
224	sp|P06606|TBA4_DROME	Tubulin alpha-4 chain OS=Drosophila melanogaster OX=7227 GN=alphaTub67C PE=3 SV=1	0	99	SIFVDLEPTVIDDVR				0.00100545	1716.89	859.455	1716.89	859.454	2	19	36.1.1.2067.19	45.7573	1595.04	1427.58	45.72	0.12	8018.43
224	sp|P06606|TBA4_DROME	Tubulin alpha-4 chain OS=Drosophila melanogaster OX=7227 GN=alphaTub67C PE=3 SV=1	0	99	SIFVDLEPTVIDDVR				0.00268375	1716.9	859.455	1716.89	859.454	2	13	37.1.1.2076.12	45.8419	692.84	349.09	45.74	0.12	3029.21
224	sp|P06606|TBA4_DROME	Tubulin alpha-4 chain OS=Drosophila melanogaster OX=7227 GN=alphaTub67C PE=3 SV=1	0	99	SIFVDLEPTVIDDVR				0.00163533	1716.9	859.455	1716.89	859.454	2	13	38.1.1.2141.17	45.8212	1048.75	715.73	45.78	0.18	3094.7
224	sp|P06606|TBA4_DROME	Tubulin alpha-4 chain OS=Drosophila melanogaster OX=7227 GN=alphaTub67C PE=3 SV=1	0	99	SIFVDLEPTVIDDVR				-0.00617042	1716.89	859.451	1716.89	859.454	2	19	28.1.1.1980.14	45.3626	1529.07	1453.66	45.38	0.12	24505.1
224	sp|P06606|TBA4_DROME	Tubulin alpha-4 chain OS=Drosophila melanogaster OX=7227 GN=alphaTub67C PE=3 SV=1	0	99	TFFTETGNGK	Deamidated(N)@8			0.00557666	1101.5	551.759	1101.5	551.756	2	12	11.1.1.1674.17	24.519	215.97	172.7	24.42	0.35	735.778
224	sp|P06606|TBA4_DROME	Tubulin alpha-4 chain OS=Drosophila melanogaster OX=7227 GN=alphaTub67C PE=3 SV=1	0	99	TFFTETGNGK	Deamidated(N)@8			-0.000892483	1101.5	551.756	1101.5	551.756	2	11	22.1.1.1549.13	25.1168	213.23	204.6	25.08	0.17	927.955
224	sp|P06606|TBA4_DROME	Tubulin alpha-4 chain OS=Drosophila melanogaster OX=7227 GN=alphaTub67C PE=3 SV=1	0	99	TFFTETGNGK	Deamidated(N)@8			0.00460711	1101.5	551.759	1101.5	551.756	2	11	27.1.1.1602.18	24.8814	247.6	230	24.85	0.35	1345.21
224	sp|P06606|TBA4_DROME	Tubulin alpha-4 chain OS=Drosophila melanogaster OX=7227 GN=alphaTub67C PE=3 SV=1	0	99	TFFTETGNGK	Deamidated(N)@8			0.00714658	1101.51	551.76	1101.5	551.756	2	9	23.1.1.1477.8	24.9979	149.16	128.63	24.96	0.35	563.472
224	sp|P06606|TBA4_DROME	Tubulin alpha-4 chain OS=Drosophila melanogaster OX=7227 GN=alphaTub67C PE=3 SV=1	0	99	TKEELTASGSSASVGHDTSANDAR			missed K-E@2	0.00335849	2390.1	598.532	2390.09	598.531	4	24	22.1.1.1409.6	17.6783	259.28	196.24	17.63	0.12	728.729
224	sp|P06606|TBA4_DROME	Tubulin alpha-4 chain OS=Drosophila melanogaster OX=7227 GN=alphaTub67C PE=3 SV=1	0	99	TNACFESSNMMVK	Carbamidomethyl(C)@4		cleaved L-T@N-term	0.000119009	1517.63	759.823	1517.63	759.823	2	13	11.1.1.1748.27	28.3991	216.99	87.17	28.29	0.12	350.022
224	sp|P06606|TBA4_DROME	Tubulin alpha-4 chain OS=Drosophila melanogaster OX=7227 GN=alphaTub67C PE=3 SV=1	0	99	VSTAVVEPY			cleaved Y-N@C-term	-0.00204909	963.489	482.752	963.491	482.753	2	11	12.1.1.1920.3	29.1007	111.15	98.32	29.03	0.41	725.552
224	sp|P06606|TBA4_DROME	Tubulin alpha-4 chain OS=Drosophila melanogaster OX=7227 GN=alphaTub67C PE=3 SV=1	0	98.69	IGINYEKPAFVPDGDLAK				0.00222636	1946.02	649.68	1946.01	649.679	3	11	33.1.1.1935.7	40.8933	1050.51	72.21	40.7	0.12	1839.92
224	sp|P06606|TBA4_DROME	Tubulin alpha-4 chain OS=Drosophila melanogaster OX=7227 GN=alphaTub67C PE=3 SV=1	0	98.55	ELYHPEQLISGK				-0.000709659	1412.73	471.917	1412.73	471.917	3	9	22.1.1.1664.4	31.5657	562.71	528.08	31.55	0.17	2055.12
224	sp|P06606|TBA4_DROME	Tubulin alpha-4 chain OS=Drosophila melanogaster OX=7227 GN=alphaTub67C PE=3 SV=1	0	98.42	LSTDYSK				0.00109979	812.393	407.204	812.392	407.203	2	7	23.1.1.1229.2	11.3837	112.52	107.16	11.36	0.23	990.092
224	sp|P06606|TBA4_DROME	Tubulin alpha-4 chain OS=Drosophila melanogaster OX=7227 GN=alphaTub67C PE=3 SV=1	0	97.36	ELYHPEQLISGK				-0.00620418	1412.72	471.915	1412.73	471.917	3	8	30.1.1.1685.7	31.654	128.08	108.98	31.62	0.17	1188.62
224	sp|P06606|TBA4_DROME	Tubulin alpha-4 chain OS=Drosophila melanogaster OX=7227 GN=alphaTub67C PE=3 SV=1	0	97.35	ELYHPEQLISGK				0.00389809	1412.73	471.919	1412.73	471.917	3	9	34.1.1.1792.4	32.1084	252.82	251.41	32.1	0.17	1707.73
224	sp|P06606|TBA4_DROME	Tubulin alpha-4 chain OS=Drosophila melanogaster OX=7227 GN=alphaTub67C PE=3 SV=1	0	97.14	LSTDYSK				-0.000383264	812.391	407.203	812.392	407.203	2	7	33.1.1.1424.2	12.167	100.89	100.63	12.21	0.64	924.129
224	sp|P06606|TBA4_DROME	Tubulin alpha-4 chain OS=Drosophila melanogaster OX=7227 GN=alphaTub67C PE=3 SV=1	0	97.08	LSTDYSK				-0.00528485	812.386	407.2	812.392	407.203	2	7	36.1.1.1479.3	12.3394	98.11	97.56	12.37	0.29	875.811
224	sp|P06606|TBA4_DROME	Tubulin alpha-4 chain OS=Drosophila melanogaster OX=7227 GN=alphaTub67C PE=3 SV=1	0	96.79	SIFVDLEPTVIDDVR				0.000388719	1716.89	859.454	1716.89	859.454	2	18	22.1.1.1912.11	45.5437	2757.46	2063.38	45.51	0.12	13594.9
224	sp|P06606|TBA4_DROME	Tubulin alpha-4 chain OS=Drosophila melanogaster OX=7227 GN=alphaTub67C PE=3 SV=1	0	96.47	LSTDYSK				0.00249871	812.394	407.204	812.392	407.203	2	7	35.1.1.1475.2	12.4107	98.36	93.92	12.4	0.23	948.315
224	sp|P06606|TBA4_DROME	Tubulin alpha-4 chain OS=Drosophila melanogaster OX=7227 GN=alphaTub67C PE=3 SV=1	0	95.72	ELYHPEQLISGK				0.00330927	1412.73	471.918	1412.73	471.917	3	8	38.1.1.1909.3	32.4436	242.13	182.25	32.32	0.17	945.71
224	sp|P06606|TBA4_DROME	Tubulin alpha-4 chain OS=Drosophila melanogaster OX=7227 GN=alphaTub67C PE=3 SV=1	0	95.65	ENIAVLER				-0.00123533	942.512	472.263	942.513	472.264	2	9	31.1.1.1489.7	25.8598	228.25	211.66	25.84	0.17	1806.95
224	sp|P06606|TBA4_DROME	Tubulin alpha-4 chain OS=Drosophila melanogaster OX=7227 GN=alphaTub67C PE=3 SV=1	0	95.43	ENIAVLER				-0.00384086	942.51	472.262	942.513	472.264	2	8	8.1.1.1379.8	24.7731	84.86	64.04	24.69	0.17	555.899
225	sp|O62619|KPYK_DROME	Pyruvate kinase OS=Drosophila melanogaster OX=7227 GN=PyK PE=2 SV=2	2	99	AEISDVANAVLDGADCVMLSGETAK	Carbamidomethyl(C)@16			0.00461151	2535.19	846.07	2535.18	846.068	3	23	35.1.1.2094.6	47.558	820.31	714.8	47.53	0.12	3217.66
225	sp|O62619|KPYK_DROME	Pyruvate kinase OS=Drosophila melanogaster OX=7227 GN=PyK PE=2 SV=2	2	99	AGKPVICATQMLESMVK	Carbamidomethyl(C)@7			0.00173139	1861.95	621.657	1861.95	621.656	3	15	22.1.1.1912.2	45.5254	697.28	481.33	45.46	0.18	4634.52
225	sp|O62619|KPYK_DROME	Pyruvate kinase OS=Drosophila melanogaster OX=7227 GN=PyK PE=2 SV=2	2	99	ASAIVVITTSGK				-0.000231891	1145.67	573.84	1145.67	573.84	2	13	33.1.1.1734.21	29.3364	181.53	175.85	29.36	0.41	3227.65
225	sp|O62619|KPYK_DROME	Pyruvate kinase OS=Drosophila melanogaster OX=7227 GN=PyK PE=2 SV=2	2	99	CPIIAVTR	Carbamidomethyl(C)@1			-0.0103786	928.506	465.26	928.516	465.265	2	11	36.1.1.1707.4	25.1173	240.32	212.11	25.16	0.53	1381.16
225	sp|O62619|KPYK_DROME	Pyruvate kinase OS=Drosophila melanogaster OX=7227 GN=PyK PE=2 SV=2	2	99	EVGKDSLTCEVENGGSLGSR	Carbamidomethyl(C)@9; Deamidated(N)@13		missed K-D@4	-0.00693482	2093.95	698.99	2093.95	698.992	3	15	27.1.1.1660.15	28.1624	213.4	201.52	28.12	0.12	1078.14
225	sp|O62619|KPYK_DROME	Pyruvate kinase OS=Drosophila melanogaster OX=7227 GN=PyK PE=2 SV=2	2	99	GAGTIDASHAAAIAAVEAATK				-0.00213583	1894.97	632.665	1894.97	632.666	3	21	20.1.1.1767.8	40.1235	434.2	302.66	40.03	0.18	1478.75
225	sp|O62619|KPYK_DROME	Pyruvate kinase OS=Drosophila melanogaster OX=7227 GN=PyK PE=2 SV=2	2	99	GDLGIEIPAEK				-0.000631801	1140.6	571.308	1140.6	571.309	2	15	20.1.1.1674.7	34.8323	178.97	149.61	34.79	0.23	1070
225	sp|O62619|KPYK_DROME	Pyruvate kinase OS=Drosophila melanogaster OX=7227 GN=PyK PE=2 SV=2	2	99	GLVPLIYK				0.00049181	901.564	451.789	901.564	451.789	2	8	25.1.1.1576.4	38.7623	233.52	210.12	38.81	0.12	945.916
225	sp|O62619|KPYK_DROME	Pyruvate kinase OS=Drosophila melanogaster OX=7227 GN=PyK PE=2 SV=2	2	99	GVNLPGVPVDLPAVSEK				0.00635115	1689.94	845.976	1689.93	845.972	2	15	37.1.1.2046.12	44.0871	151.64	119.66	44.12	0.12	1570.28
225	sp|O62619|KPYK_DROME	Pyruvate kinase OS=Drosophila melanogaster OX=7227 GN=PyK PE=2 SV=2	2	99	HQNLFNDLVR			cleaved W-H@N-term	-0.00158506	1254.65	628.33	1254.65	628.331	2	12	35.1.1.1898.16	36.4037	377.81	317.74	36.37	0.17	1045.81
225	sp|O62619|KPYK_DROME	Pyruvate kinase OS=Drosophila melanogaster OX=7227 GN=PyK PE=2 SV=2	2	99	IENQQGMHNLDEIIEAGDGIMVAR				-0.0085362	2652.26	885.092	2652.26	885.095	3	19	28.1.1.1978.20	45.2339	1330.79	1245.48	45.24	0.12	12241.1
225	sp|O62619|KPYK_DROME	Pyruvate kinase OS=Drosophila melanogaster OX=7227 GN=PyK PE=2 SV=2	2	99	KGVNLPGVPVDLPAVSEK			missed K-G@1	-0.00709493	1818.02	607.013	1818.03	607.016	3	19	25.1.1.1636.5	42.2056	747.07	654.89	42.14	0.12	6531.68
225	sp|O62619|KPYK_DROME	Pyruvate kinase OS=Drosophila melanogaster OX=7227 GN=PyK PE=2 SV=2	2	99	LGYEHPVAIALDTK				0.00114668	1525.82	509.612	1525.81	509.612	3	18	10.1.1.1597.4	34.755	250.85	237.59	34.74	0.12	1014.32
225	sp|O62619|KPYK_DROME	Pyruvate kinase OS=Drosophila melanogaster OX=7227 GN=PyK PE=2 SV=2	2	99	LQFDSPVPHVR				0.0079676	1293.69	432.238	1293.68	432.235	3	15	22.1.1.1671.3	31.9727	502.98	473.51	31.91	0.17	1583.48
225	sp|O62619|KPYK_DROME	Pyruvate kinase OS=Drosophila melanogaster OX=7227 GN=PyK PE=2 SV=2	2	99	LSGIVCTIGPASSSVEMLEK	Carbamidomethyl(C)@6			-0.00424785	2077.04	693.354	2077.04	693.355	3	21	33.1.1.1985.5	43.7925	761.93	623.73	43.84	0.17	8990.03
225	sp|O62619|KPYK_DROME	Pyruvate kinase OS=Drosophila melanogaster OX=7227 GN=PyK PE=2 SV=2	2	99	NAAALTEIR				0.00328326	957.528	479.771	957.524	479.769	2	12	33.1.1.1642.15	24.0236	382.21	301.53	23.94	0.23	1051.6
225	sp|O62619|KPYK_DROME	Pyruvate kinase OS=Drosophila melanogaster OX=7227 GN=PyK PE=2 SV=2	2	99	QGSGFTNTIR				-0.00135272	1079.53	540.775	1079.54	540.775	2	9	27.1.1.1499.19	19.2631	241.21	227.68	19.23	0.12	854.927
225	sp|O62619|KPYK_DROME	Pyruvate kinase OS=Drosophila melanogaster OX=7227 GN=PyK PE=2 SV=2	2	99	TGDSVVVVTGWK				-0.00483929	1246.65	624.333	1246.66	624.335	2	19	20.1.1.1680.4	35.1594	131.28	123.61	35.14	0.29	1030.32
225	sp|O62619|KPYK_DROME	Pyruvate kinase OS=Drosophila melanogaster OX=7227 GN=PyK PE=2 SV=2	2	99	VFVDDGLISLIVR				-0.00764308	1444.82	723.418	1444.83	723.422	2	13	11.1.1.2087.7	47.3828	261.14	238.55	47.37	0.12	2730.18
225	sp|O62619|KPYK_DROME	Pyruvate kinase OS=Drosophila melanogaster OX=7227 GN=PyK PE=2 SV=2	1.05552	99	TIGPASSSVEMLEK			cleaved C-T@N-term	0.00288625	1447.73	724.87	1447.72	724.869	2	13	23.1.1.1634.3	33.7507	123.37	114.06	33.77	0.17	564.047
225	sp|O62619|KPYK_DROME	Pyruvate kinase OS=Drosophila melanogaster OX=7227 GN=PyK PE=2 SV=2	0.101824	99	AAGADTQLEHMCR	Acetyl@N-term; Carbamidomethyl(C)@12	Acetyl@23	cleaved M-A@N-term	-0.000602883	1500.64	751.33	1500.64	751.33	2	16	22.1.1.1609.8	28.503	278.51	175.1	28.4	0.17	973.325
225	sp|O62619|KPYK_DROME	Pyruvate kinase OS=Drosophila melanogaster OX=7227 GN=PyK PE=2 SV=2	0.0574959	99	NAAALTEIRK	Lys-loss@C-term		missed R-K@9	-0.00102191	957.523	479.769	957.524	479.769	2	14	20.1.1.1462.2	23.2675	138.17	137.66	23.27	0.29	558.248
225	sp|O62619|KPYK_DROME	Pyruvate kinase OS=Drosophila melanogaster OX=7227 GN=PyK PE=2 SV=2	0.0347983	99	ATQMLESMVK			cleaved C-A@N-term	0.00137396	1136.56	569.286	1136.56	569.286	2	10	25.1.1.1423.13	30.0968	301.87	138.98	30.01	0.18	979.712
225	sp|O62619|KPYK_DROME	Pyruvate kinase OS=Drosophila melanogaster OX=7227 GN=PyK PE=2 SV=2	0	99	AAGADTQLEHMCR	Acetyl@N-term; Carbamidomethyl(C)@12	Acetyl@23	cleaved M-A@N-term	0.00138234	1500.65	751.33	1500.64	751.33	2	19	27.1.1.1660.17	28.1691	654.9	532.82	28.12	0.12	1967.3
225	sp|O62619|KPYK_DROME	Pyruvate kinase OS=Drosophila melanogaster OX=7227 GN=PyK PE=2 SV=2	0	99	AAGADTQLEHMCR	Acetyl@N-term; Carbamidomethyl(C)@12	Acetyl@23	cleaved M-A@N-term	-0.00122982	1500.64	751.329	1500.64	751.33	2	17	28.1.1.1689.27	28.5231	201.6	179.83	28.48	0.12	911.62
225	sp|O62619|KPYK_DROME	Pyruvate kinase OS=Drosophila melanogaster OX=7227 GN=PyK PE=2 SV=2	0	99	AAGADTQLEHMCR	Acetyl@N-term; Carbamidomethyl(C)@12	Acetyl@23	cleaved M-A@N-term	-0.00233516	1500.64	751.329	1500.64	751.33	2	19	33.1.1.1727.23	28.9427	398.07	311.21	28.89	0.12	2179.21
225	sp|O62619|KPYK_DROME	Pyruvate kinase OS=Drosophila melanogaster OX=7227 GN=PyK PE=2 SV=2	0	99	AAGADTQLEHMCR	Acetyl@N-term; Carbamidomethyl(C)@12	Acetyl@23	cleaved M-A@N-term	0.00396033	1500.65	751.332	1500.64	751.33	2	18	35.1.1.1772.28	29.1832	305.12	287.35	29.2	0.17	1937.9
225	sp|O62619|KPYK_DROME	Pyruvate kinase OS=Drosophila melanogaster OX=7227 GN=PyK PE=2 SV=2	0	99	AAGADTQLEHMCR	Acetyl@N-term; Carbamidomethyl(C)@12	Acetyl@23	cleaved M-A@N-term	-0.00150463	1500.64	751.329	1500.64	751.33	2	19	38.1.1.1854.7	29.2751	140.81	135.49	29.29	0.12	795.02
225	sp|O62619|KPYK_DROME	Pyruvate kinase OS=Drosophila melanogaster OX=7227 GN=PyK PE=2 SV=2	0	99	AAGADTQLEHMCR	Acetyl@N-term; Carbamidomethyl(C)@12	Acetyl@23	cleaved M-A@N-term	0.000253618	1500.65	751.33	1500.64	751.33	2	19	26.1.1.1595.28	28.1749	682.11	665.88	28.18	0.18	2446.28
225	sp|O62619|KPYK_DROME	Pyruvate kinase OS=Drosophila melanogaster OX=7227 GN=PyK PE=2 SV=2	0	99	AAGADTQLEHMCR	Acetyl@N-term; Carbamidomethyl(C)@12	Acetyl@23	cleaved M-A@N-term	-0.00147235	1500.64	751.329	1500.64	751.33	2	19	36.1.1.1778.10	29.1654	349.65	289.73	29.12	0.12	1621.25
225	sp|O62619|KPYK_DROME	Pyruvate kinase OS=Drosophila melanogaster OX=7227 GN=PyK PE=2 SV=2	0	99	AAGADTQLEHMCR	Acetyl@N-term; Carbamidomethyl(C)@12	Acetyl@23	cleaved M-A@N-term	-0.000872995	1500.64	751.329	1500.64	751.33	2	19	23.1.1.1541.11	28.3419	461.25	454.57	28.35	0.17	1772.46
225	sp|O62619|KPYK_DROME	Pyruvate kinase OS=Drosophila melanogaster OX=7227 GN=PyK PE=2 SV=2	0	99	AEISDVANAVLDGADCVMLSGETAK	Carbamidomethyl(C)@16			0.00678301	2535.19	846.071	2535.18	846.068	3	17	22.1.1.1944.9	47.4156	968.43	648.3	47.33	0.12	4446.64
225	sp|O62619|KPYK_DROME	Pyruvate kinase OS=Drosophila melanogaster OX=7227 GN=PyK PE=2 SV=2	0	99	AEISDVANAVLDGADCVMLSGETAK	Carbamidomethyl(C)@16			0.0291121	2535.21	846.078	2535.18	846.068	3	28	26.1.1.1929.11	47.3332	2241.11	2215.55	47.33	0.18	14282.9
225	sp|O62619|KPYK_DROME	Pyruvate kinase OS=Drosophila melanogaster OX=7227 GN=PyK PE=2 SV=2	0	99	AEISDVANAVLDGADCVMLSGETAK	Carbamidomethyl(C)@16			0.000774972	2535.18	846.069	2535.18	846.068	3	26	33.1.1.2048.8	47.4829	2027.81	1875.24	47.47	0.12	9200.29
225	sp|O62619|KPYK_DROME	Pyruvate kinase OS=Drosophila melanogaster OX=7227 GN=PyK PE=2 SV=2	0	99	AEISDVANAVLDGADCVMLSGETAK	Carbamidomethyl(C)@16			0.0161732	2535.2	846.074	2535.18	846.068	3	25	34.1.1.2061.10	47.497	833.9	773.5	47.52	0.12	3944.78
225	sp|O62619|KPYK_DROME	Pyruvate kinase OS=Drosophila melanogaster OX=7227 GN=PyK PE=2 SV=2	0	99	AEISDVANAVLDGADCVMLSGETAK	Carbamidomethyl(C)@16			0.0149882	2535.2	846.073	2535.18	846.068	3	21	36.1.1.2099.9	47.6236	1079.28	611.6	47.53	0.12	2183.57
225	sp|O62619|KPYK_DROME	Pyruvate kinase OS=Drosophila melanogaster OX=7227 GN=PyK PE=2 SV=2	0	99	AEISDVANAVLDGADCVMLSGETAK	Carbamidomethyl(C)@16			0.00014896	2535.18	846.068	2535.18	846.068	3	26	37.1.1.2109.4	47.5971	657.04	498.73	47.56	0.12	2018.69
225	sp|O62619|KPYK_DROME	Pyruvate kinase OS=Drosophila melanogaster OX=7227 GN=PyK PE=2 SV=2	0	99	AEISDVANAVLDGADCVMLSGETAK	Carbamidomethyl(C)@16			-0.00346792	2535.18	846.067	2535.18	846.068	3	23	38.1.1.2173.10	47.5839	695.42	498.3	47.54	0.17	1913.1
225	sp|O62619|KPYK_DROME	Pyruvate kinase OS=Drosophila melanogaster OX=7227 GN=PyK PE=2 SV=2	0	99	AEISDVANAVLDGADCVMLSGETAK	Oxidation(D)@12; Carbamidomethyl(C)@16	Oxidation(D)@357		0.0105169	2551.19	851.404	2551.18	851.4	3	16	36.1.1.2098.10	47.5537	3131.44	775.34	47.7	0.12	2972.95
225	sp|O62619|KPYK_DROME	Pyruvate kinase OS=Drosophila melanogaster OX=7227 GN=PyK PE=2 SV=2	0	99	AGKPVICATQMLESMVK	Carbamidomethyl(C)@7			-0.0069842	1861.94	621.654	1861.95	621.656	3	19	35.1.1.2057.6	45.389	990.66	897.48	45.43	0.12	6353.35
225	sp|O62619|KPYK_DROME	Pyruvate kinase OS=Drosophila melanogaster OX=7227 GN=PyK PE=2 SV=2	0	99	AGKPVICATQMLESMVK	Carbamidomethyl(C)@7			-0.0069842	1861.94	621.654	1861.95	621.656	3	22	35.1.1.2058.5	45.4525	990.66	954.45	45.43	0.12	6757.08
225	sp|O62619|KPYK_DROME	Pyruvate kinase OS=Drosophila melanogaster OX=7227 GN=PyK PE=2 SV=2	0	99	AGKPVICATQMLESMVK	Carbamidomethyl(C)@7			-0.0069842	1861.94	621.654	1861.95	621.656	3	17	35.1.1.2059.6	45.5058	990.66	759.74	45.43	0.12	4461.43
225	sp|O62619|KPYK_DROME	Pyruvate kinase OS=Drosophila melanogaster OX=7227 GN=PyK PE=2 SV=2	0	99	AGKPVICATQMLESMVK	Carbamidomethyl(C)@7			0.00783071	1861.95	621.659	1861.95	621.656	3	19	23.1.1.1833.2	45.235	1448.43	1062.91	45.17	0.17	3849.08
225	sp|O62619|KPYK_DROME	Pyruvate kinase OS=Drosophila melanogaster OX=7227 GN=PyK PE=2 SV=2	0	99	ASAIVVITTSGK				-0.00311872	1145.66	573.838	1145.67	573.84	2	14	36.1.1.1788.9	29.6897	114.38	94.4	29.77	0.41	2651.23
225	sp|O62619|KPYK_DROME	Pyruvate kinase OS=Drosophila melanogaster OX=7227 GN=PyK PE=2 SV=2	0	99	ASAIVVITTSGK				-0.000231891	1145.67	573.84	1145.67	573.84	2	15	33.1.1.1740.12	29.682	181.53	63.91	29.36	0.41	2796.9
225	sp|O62619|KPYK_DROME	Pyruvate kinase OS=Drosophila melanogaster OX=7227 GN=PyK PE=2 SV=2	0	99	CPIIAVTR	Carbamidomethyl(C)@1			-0.0103786	928.506	465.26	928.516	465.265	2	8	36.1.1.1708.5	25.1674	240.32	236.39	25.16	0.53	1558.94
225	sp|O62619|KPYK_DROME	Pyruvate kinase OS=Drosophila melanogaster OX=7227 GN=PyK PE=2 SV=2	0	99	EVGKDSLTCEVENGGSLGSR	Carbamidomethyl(C)@9; Deamidated(N)@13		missed K-D@4	-0.00188065	2093.95	698.991	2093.95	698.992	3	12	33.1.1.1725.21	28.8229	145.92	120.25	28.78	0.12	883.16
225	sp|O62619|KPYK_DROME	Pyruvate kinase OS=Drosophila melanogaster OX=7227 GN=PyK PE=2 SV=2	0	99	EVGKDSLTCEVENGGSLGSR	Carbamidomethyl(C)@9; Deamidated(N)@13		missed K-D@4	0.00405147	2093.96	698.993	2093.95	698.992	3	14	36.1.1.1776.3	29.0591	96.16	82.51	29.01	0.12	800.414
225	sp|O62619|KPYK_DROME	Pyruvate kinase OS=Drosophila melanogaster OX=7227 GN=PyK PE=2 SV=2	0	99	EVGKDSLTCEVENGGSLGSR	Carbamidomethyl(C)@9		missed K-D@4	-0.00193066	2092.97	698.663	2092.97	698.664	3	10	25.1.1.1421.25	30.0067	194.6	134.02	30.07	0.12	1132.13
225	sp|O62619|KPYK_DROME	Pyruvate kinase OS=Drosophila melanogaster OX=7227 GN=PyK PE=2 SV=2	0	99	EVGKDSLTCEVENGGSLGSR	Carbamidomethyl(C)@9; Deamidated(N)@13		missed K-D@4	0.0127868	2093.97	698.996	2093.95	698.992	3	8	35.1.1.1772.26	29.1799	71.82	70.28	29.18	0.13	455.274
225	sp|O62619|KPYK_DROME	Pyruvate kinase OS=Drosophila melanogaster OX=7227 GN=PyK PE=2 SV=2	0	99	GAGTIDASHAAAIAAVEAATK				-0.000926279	1894.97	632.665	1894.97	632.666	3	25	22.1.1.1812.6	39.8875	899.67	776.11	39.85	0.17	2164.19
225	sp|O62619|KPYK_DROME	Pyruvate kinase OS=Drosophila melanogaster OX=7227 GN=PyK PE=2 SV=2	0	99	GAGTIDASHAAAIAAVEAATK				-0.000988472	1894.97	632.665	1894.97	632.666	3	29	25.1.1.1591.6	39.6619	1822.66	1301.18	39.58	0.17	5172.74
225	sp|O62619|KPYK_DROME	Pyruvate kinase OS=Drosophila melanogaster OX=7227 GN=PyK PE=2 SV=2	0	99	GAGTIDASHAAAIAAVEAATK				-0.00599834	1894.97	632.664	1894.97	632.666	3	23	30.1.1.1834.6	40.1151	295.88	293.53	40.14	0.12	1944.01
225	sp|O62619|KPYK_DROME	Pyruvate kinase OS=Drosophila melanogaster OX=7227 GN=PyK PE=2 SV=2	0	99	GAGTIDASHAAAIAAVEAATK				0.00203315	1894.98	632.666	1894.97	632.666	3	27	35.1.1.1969.7	40.5469	834.93	439.35	40.64	0.17	1694.69
225	sp|O62619|KPYK_DROME	Pyruvate kinase OS=Drosophila melanogaster OX=7227 GN=PyK PE=2 SV=2	0	99	GAGTIDASHAAAIAAVEAATK				0.00203315	1894.98	632.666	1894.97	632.666	3	28	35.1.1.1971.9	40.6647	834.93	815.17	40.64	0.17	3007.05
225	sp|O62619|KPYK_DROME	Pyruvate kinase OS=Drosophila melanogaster OX=7227 GN=PyK PE=2 SV=2	0	99	GAGTIDASHAAAIAAVEAATK				0.00312471	1894.98	632.667	1894.97	632.666	3	24	10.1.1.1685.3	39.7769	278.62	184.44	39.7	0.12	1122.1
225	sp|O62619|KPYK_DROME	Pyruvate kinase OS=Drosophila melanogaster OX=7227 GN=PyK PE=2 SV=2	0	99	GAGTIDASHAAAIAAVEAATK				-0.00523153	1894.97	632.664	1894.97	632.666	3	29	23.1.1.1738.4	39.7324	1118.29	904.01	39.66	0.17	3134.57
225	sp|O62619|KPYK_DROME	Pyruvate kinase OS=Drosophila melanogaster OX=7227 GN=PyK PE=2 SV=2	0	99	GAGTIDASHAAAIAAVEAATK				0.00236489	1894.98	632.666	1894.97	632.666	3	27	26.1.1.1794.16	39.4636	842.94	831.17	39.48	0.29	7023.34
225	sp|O62619|KPYK_DROME	Pyruvate kinase OS=Drosophila melanogaster OX=7227 GN=PyK PE=2 SV=2	0	99	GAGTIDASHAAAIAAVEAATK				-0.000357612	1894.97	632.665	1894.97	632.666	3	31	27.1.1.1855.7	39.3624	2115.23	1934.88	39.38	0.12	7830.53
225	sp|O62619|KPYK_DROME	Pyruvate kinase OS=Drosophila melanogaster OX=7227 GN=PyK PE=2 SV=2	0	99	GAGTIDASHAAAIAAVEAATK				0.00206675	1894.98	632.666	1894.97	632.666	3	31	33.1.1.1925.4	40.3057	1012.21	868.51	40.34	0.12	5123.44
225	sp|O62619|KPYK_DROME	Pyruvate kinase OS=Drosophila melanogaster OX=7227 GN=PyK PE=2 SV=2	0	99	GAGTIDASHAAAIAAVEAATK				-0.0018926	1894.97	632.665	1894.97	632.666	3	27	34.1.1.1941.3	40.5552	731.4	695.51	40.53	0.18	2352.94
225	sp|O62619|KPYK_DROME	Pyruvate kinase OS=Drosophila melanogaster OX=7227 GN=PyK PE=2 SV=2	0	99	GAGTIDASHAAAIAAVEAATK				-0.000850406	1894.97	632.665	1894.97	632.666	3	26	36.1.1.1979.7	40.6654	909.29	792.43	40.59	0.17	3032.71
225	sp|O62619|KPYK_DROME	Pyruvate kinase OS=Drosophila melanogaster OX=7227 GN=PyK PE=2 SV=2	0	99	GAGTIDASHAAAIAAVEAATK				-0.00215887	1894.97	632.665	1894.97	632.666	3	20	37.1.1.1984.8	40.7926	483.82	410.55	40.76	0.17	1715.26
225	sp|O62619|KPYK_DROME	Pyruvate kinase OS=Drosophila melanogaster OX=7227 GN=PyK PE=2 SV=2	0	99	GAGTIDASHAAAIAAVEAATK				-0.00135442	1894.97	632.665	1894.97	632.666	3	26	38.1.1.2054.14	40.7574	652.13	636.45	40.78	0.17	2505.45
225	sp|O62619|KPYK_DROME	Pyruvate kinase OS=Drosophila melanogaster OX=7227 GN=PyK PE=2 SV=2	0	99	GAGTIDASHAAAIAAVEAATK				0.00206675	1894.98	632.666	1894.97	632.666	3	19	33.1.1.1928.3	40.4837	1012.21	311.51	40.34	0.12	2153.78
225	sp|O62619|KPYK_DROME	Pyruvate kinase OS=Drosophila melanogaster OX=7227 GN=PyK PE=2 SV=2	0	99	GDLGIEIPAEK				0.00147746	1140.6	571.309	1140.6	571.309	2	10	11.1.1.1859.14	34.5457	108.56	83.99	34.46	0.23	1414.16
225	sp|O62619|KPYK_DROME	Pyruvate kinase OS=Drosophila melanogaster OX=7227 GN=PyK PE=2 SV=2	0	99	GDLGIEIPAEK				-0.0130062	1140.59	571.302	1140.6	571.309	2	16	22.1.1.1717.7	34.6292	241.92	233.42	34.64	0.29	1543.05
225	sp|O62619|KPYK_DROME	Pyruvate kinase OS=Drosophila melanogaster OX=7227 GN=PyK PE=2 SV=2	0	99	GDLGIEIPAEK				0.00125555	1140.6	571.309	1140.6	571.309	2	15	23.1.1.1648.6	34.5456	418.9	288.03	34.47	0.12	1475.89
225	sp|O62619|KPYK_DROME	Pyruvate kinase OS=Drosophila melanogaster OX=7227 GN=PyK PE=2 SV=2	0	99	GDLGIEIPAEK				-0.000140921	1140.6	571.308	1140.6	571.309	2	15	25.1.1.1501.3	34.5076	803.03	754.45	34.49	0.17	2427.28
225	sp|O62619|KPYK_DROME	Pyruvate kinase OS=Drosophila melanogaster OX=7227 GN=PyK PE=2 SV=2	0	99	GDLGIEIPAEK				-0.0045783	1140.6	571.306	1140.6	571.309	2	15	26.1.1.1705.12	34.4353	444.97	380.96	34.58	0.64	2464.14
225	sp|O62619|KPYK_DROME	Pyruvate kinase OS=Drosophila melanogaster OX=7227 GN=PyK PE=2 SV=2	0	99	GDLGIEIPAEK				-0.00133982	1140.6	571.308	1140.6	571.309	2	12	34.1.1.1847.8	35.2188	234.93	134.04	35.38	0.29	973.048
225	sp|O62619|KPYK_DROME	Pyruvate kinase OS=Drosophila melanogaster OX=7227 GN=PyK PE=2 SV=2	0	99	GDLGIEIPAEK				-0.00133982	1140.6	571.308	1140.6	571.309	2	15	34.1.1.1848.4	35.2884	234.93	187.71	35.38	0.29	1173.69
225	sp|O62619|KPYK_DROME	Pyruvate kinase OS=Drosophila melanogaster OX=7227 GN=PyK PE=2 SV=2	0	99	GDLGIEIPAEK				0.00275477	1140.61	571.31	1140.6	571.309	2	14	36.1.1.1887.6	35.2968	366.15	238.91	35.39	0.23	1164.7
225	sp|O62619|KPYK_DROME	Pyruvate kinase OS=Drosophila melanogaster OX=7227 GN=PyK PE=2 SV=2	0	99	GDLGIEIPAEK				0.00275477	1140.61	571.31	1140.6	571.309	2	14	36.1.1.1889.8	35.3996	366.15	361.36	35.39	0.23	1422.76
225	sp|O62619|KPYK_DROME	Pyruvate kinase OS=Drosophila melanogaster OX=7227 GN=PyK PE=2 SV=2	0	99	GDLGIEIPAEK				-0.00306082	1140.6	571.307	1140.6	571.309	2	12	37.1.1.1886.13	35.4943	173.28	167.16	35.48	0.3	1000.55
225	sp|O62619|KPYK_DROME	Pyruvate kinase OS=Drosophila melanogaster OX=7227 GN=PyK PE=2 SV=2	0	99	GDLGIEIPAEK				1.58231e-05	1140.6	571.309	1140.6	571.309	2	16	38.1.1.1961.8	35.4406	265.32	253.56	35.41	0.41	1001.5
225	sp|O62619|KPYK_DROME	Pyruvate kinase OS=Drosophila melanogaster OX=7227 GN=PyK PE=2 SV=2	0	99	GDLGIEIPAEK				-0.00430205	1140.6	571.307	1140.6	571.309	2	17	27.1.1.1770.4	34.4959	703.08	409.71	34.71	0.52	4778.08
225	sp|O62619|KPYK_DROME	Pyruvate kinase OS=Drosophila melanogaster OX=7227 GN=PyK PE=2 SV=2	0	99	GLVPLIYK				-0.000119103	901.564	451.789	901.564	451.789	2	7	27.1.1.1843.4	38.6354	238.83	196.92	38.68	0.12	1447.96
225	sp|O62619|KPYK_DROME	Pyruvate kinase OS=Drosophila melanogaster OX=7227 GN=PyK PE=2 SV=2	0	99	GLVPLIYK				0.00049181	901.564	451.789	901.564	451.789	2	7	25.1.1.1578.3	38.8769	233.52	173.87	38.81	0.12	1690.03
225	sp|O62619|KPYK_DROME	Pyruvate kinase OS=Drosophila melanogaster OX=7227 GN=PyK PE=2 SV=2	0	99	HQNLFNDLVR			cleaved W-H@N-term	-0.000687874	1254.65	628.33	1254.65	628.331	2	13	22.1.1.1742.14	36.0696	270.76	251	36.04	0.35	1027.61
225	sp|O62619|KPYK_DROME	Pyruvate kinase OS=Drosophila melanogaster OX=7227 GN=PyK PE=2 SV=2	0	99	HQNLFNDLVR			cleaved W-H@N-term	0.000509945	1254.65	628.331	1254.65	628.331	2	13	23.1.1.1661.12	35.3038	348.15	300.63	35.23	0.17	1311.01
225	sp|O62619|KPYK_DROME	Pyruvate kinase OS=Drosophila melanogaster OX=7227 GN=PyK PE=2 SV=2	0	99	HQNLFNDLVR			cleaved W-H@N-term	-0.000407126	1254.65	628.331	1254.65	628.331	2	15	27.1.1.1752.17	33.509	618.31	555.81	33.48	0.17	1813.88
225	sp|O62619|KPYK_DROME	Pyruvate kinase OS=Drosophila melanogaster OX=7227 GN=PyK PE=2 SV=2	0	99	HQNLFNDLVR			cleaved W-H@N-term	-0.00128624	1254.65	628.33	1254.65	628.331	2	16	33.1.1.1841.5	35.4101	334.17	323.06	35.44	0.23	2450.93
225	sp|O62619|KPYK_DROME	Pyruvate kinase OS=Drosophila melanogaster OX=7227 GN=PyK PE=2 SV=2	0	99	HQNLFNDLVR			cleaved W-H@N-term	-0.000360498	1254.65	628.331	1254.65	628.331	2	12	36.1.1.1905.20	36.3534	438.35	295.25	36.26	0.18	1135.49
225	sp|O62619|KPYK_DROME	Pyruvate kinase OS=Drosophila melanogaster OX=7227 GN=PyK PE=2 SV=2	0	99	HQNLFNDLVR			cleaved W-H@N-term	0.000408095	1254.65	628.331	1254.65	628.331	2	16	26.1.1.1691.6	33.6343	348.51	303.41	33.66	0.23	2263.77
225	sp|O62619|KPYK_DROME	Pyruvate kinase OS=Drosophila melanogaster OX=7227 GN=PyK PE=2 SV=2	0	99	HQNLFNDLVR			cleaved W-H@N-term	0.000585514	1254.65	628.331	1254.65	628.331	2	10	34.1.1.1868.16	36.293	287.39	258.1	36.26	0.23	1087.5
225	sp|O62619|KPYK_DROME	Pyruvate kinase OS=Drosophila melanogaster OX=7227 GN=PyK PE=2 SV=2	0	99	HQNLFNDLVR			cleaved W-H@N-term	0.00293856	1254.65	628.332	1254.65	628.331	2	11	32.1.1.1810.10	35.6845	204.53	153.75	35.6	0.3	813.664
225	sp|O62619|KPYK_DROME	Pyruvate kinase OS=Drosophila melanogaster OX=7227 GN=PyK PE=2 SV=2	0	99	IENQQGMHNLDEIIEAGDGIMVAR				0.0119984	2652.28	885.099	2652.26	885.095	3	22	23.1.1.1838.12	45.5053	1694.52	1493.28	45.53	0.12	8518.87
225	sp|O62619|KPYK_DROME	Pyruvate kinase OS=Drosophila melanogaster OX=7227 GN=PyK PE=2 SV=2	0	99	IENQQGMHNLDEIIEAGDGIMVAR				0.0119984	2652.28	885.099	2652.26	885.095	3	19	23.1.1.1840.12	45.6243	1694.52	1015.86	45.53	0.12	5224.06
225	sp|O62619|KPYK_DROME	Pyruvate kinase OS=Drosophila melanogaster OX=7227 GN=PyK PE=2 SV=2	0	99	IENQQGMHNLDEIIEAGDGIMVAR				0.00339322	2652.27	885.096	2652.26	885.095	3	22	33.1.1.2015.9	45.5646	1972.54	1359.3	45.52	0.12	7758.76
225	sp|O62619|KPYK_DROME	Pyruvate kinase OS=Drosophila melanogaster OX=7227 GN=PyK PE=2 SV=2	0	99	IENQQGMHNLDEIIEAGDGIMVAR	Deamidated(N)@3			0.0298312	2653.28	664.327	2653.25	664.319	4	12	36.1.1.2067.6	45.7323	552.4	503.73	45.71	0.12	3593.51
225	sp|O62619|KPYK_DROME	Pyruvate kinase OS=Drosophila melanogaster OX=7227 GN=PyK PE=2 SV=2	0	99	IENQQGMHNLDEIIEAGDGIMVAR	Deamidated(N)@9			0.0298312	2653.28	664.327	2653.25	664.319	4	12	36.1.1.2067.6	45.7323	552.4	503.73	45.71	0.12	3593.51
225	sp|O62619|KPYK_DROME	Pyruvate kinase OS=Drosophila melanogaster OX=7227 GN=PyK PE=2 SV=2	0	99	IENQQGMHNLDEIIEAGDGIMVAR				-0.000106371	2652.26	885.095	2652.26	885.095	3	22	38.1.1.2142.8	45.8856	804.03	525.19	45.79	0.12	3620.05
225	sp|O62619|KPYK_DROME	Pyruvate kinase OS=Drosophila melanogaster OX=7227 GN=PyK PE=2 SV=2	0	99	IENQQGMHNLDEIIEAGDGIMVAR	Deamidated(Q)@5			0.0298312	2653.28	664.327	2653.25	664.319	4	12	36.1.1.2067.6	45.7323	552.4	503.73	45.71	0.12	3593.51
225	sp|O62619|KPYK_DROME	Pyruvate kinase OS=Drosophila melanogaster OX=7227 GN=PyK PE=2 SV=2	0	99	IENQQGMHNLDEIIEAGDGIMVAR	Deamidated(Q)@4			0.0298312	2653.28	664.327	2653.25	664.319	4	12	36.1.1.2067.6	45.7323	552.4	503.73	45.71	0.12	3593.51
225	sp|O62619|KPYK_DROME	Pyruvate kinase OS=Drosophila melanogaster OX=7227 GN=PyK PE=2 SV=2	0	99	LGYEHPVAIALDTK				-0.000501549	1525.81	509.612	1525.81	509.612	3	19	20.1.1.1684.7	35.3921	289.04	279.15	35.37	0.17	1276.02
225	sp|O62619|KPYK_DROME	Pyruvate kinase OS=Drosophila melanogaster OX=7227 GN=PyK PE=2 SV=2	0	99	LGYEHPVAIALDTK				0.000757347	1525.81	509.612	1525.81	509.612	3	20	22.1.1.1726.6	35.1362	528	476.74	35.17	0.18	1673.14
225	sp|O62619|KPYK_DROME	Pyruvate kinase OS=Drosophila melanogaster OX=7227 GN=PyK PE=2 SV=2	0	99	LGYEHPVAIALDTK				0.000757347	1525.81	509.612	1525.81	509.612	3	18	22.1.1.1727.11	35.1863	528	500.95	35.17	0.18	1813.02
225	sp|O62619|KPYK_DROME	Pyruvate kinase OS=Drosophila melanogaster OX=7227 GN=PyK PE=2 SV=2	0	99	LGYEHPVAIALDTK				-0.00964272	1525.8	509.609	1525.81	509.612	3	15	24.1.1.1672.5	34.9337	146.71	104.41	34.76	0.52	1495.69
225	sp|O62619|KPYK_DROME	Pyruvate kinase OS=Drosophila melanogaster OX=7227 GN=PyK PE=2 SV=2	0	99	LGYEHPVAIALDTK				-0.00153052	1525.81	509.611	1525.81	509.612	3	24	35.1.1.1887.2	35.7459	704.76	690.76	35.74	0.12	3024.49
225	sp|O62619|KPYK_DROME	Pyruvate kinase OS=Drosophila melanogaster OX=7227 GN=PyK PE=2 SV=2	0	99	LGYEHPVAIALDTK				-0.00418105	1525.81	509.611	1525.81	509.612	3	24	33.1.1.1836.3	35.1086	771.1	730.29	35.09	0.17	3415.93
225	sp|O62619|KPYK_DROME	Pyruvate kinase OS=Drosophila melanogaster OX=7227 GN=PyK PE=2 SV=2	0	99	LGYEHPVAIALDTK				-0.00251392	1525.81	509.611	1525.81	509.612	3	16	34.1.1.1855.5	35.6782	589.66	480.07	35.61	0.12	1550.85
225	sp|O62619|KPYK_DROME	Pyruvate kinase OS=Drosophila melanogaster OX=7227 GN=PyK PE=2 SV=2	0	99	LGYEHPVAIALDTK				-0.0013906	1525.81	509.611	1525.81	509.612	3	20	37.1.1.1899.5	36.2058	380.64	353.89	36.18	0.12	1883.82
225	sp|O62619|KPYK_DROME	Pyruvate kinase OS=Drosophila melanogaster OX=7227 GN=PyK PE=2 SV=2	0	99	LGYEHPVAIALDTK				-0.00024036	1525.81	509.612	1525.81	509.612	3	19	38.1.1.1972.7	36.0723	549.67	495.9	36.05	0.12	1775.56
225	sp|O62619|KPYK_DROME	Pyruvate kinase OS=Drosophila melanogaster OX=7227 GN=PyK PE=2 SV=2	0	99	LGYEHPVAIALDTK				-0.00153114	1525.81	509.611	1525.81	509.612	3	14	25.1.1.1490.7	33.8768	876.76	855.18	33.87	0.41	4244.17
225	sp|O62619|KPYK_DROME	Pyruvate kinase OS=Drosophila melanogaster OX=7227 GN=PyK PE=2 SV=2	0	99	LQFDSPVPHVR				0.00193057	1293.68	432.236	1293.68	432.235	3	14	24.1.1.1617.3	31.8495	175	171.74	31.89	0.35	2470.77
225	sp|O62619|KPYK_DROME	Pyruvate kinase OS=Drosophila melanogaster OX=7227 GN=PyK PE=2 SV=2	0	99	LQFDSPVPHVR				0.00176927	1293.68	432.236	1293.68	432.235	3	15	32.1.1.1751.2	32.3825	421.89	408.18	32.37	0.41	1453.75
225	sp|O62619|KPYK_DROME	Pyruvate kinase OS=Drosophila melanogaster OX=7227 GN=PyK PE=2 SV=2	0	99	LQFDSPVPHVR				-0.00021994	1293.68	432.235	1293.68	432.235	3	14	33.1.1.1787.3	32.2912	493.7	377.79	32.34	0.29	2447.98
225	sp|O62619|KPYK_DROME	Pyruvate kinase OS=Drosophila melanogaster OX=7227 GN=PyK PE=2 SV=2	0	99	LQFDSPVPHVR				0.00766343	1293.69	432.238	1293.68	432.235	3	14	34.1.1.1803.2	32.7507	409.39	363.07	32.69	0.17	1395.18
225	sp|O62619|KPYK_DROME	Pyruvate kinase OS=Drosophila melanogaster OX=7227 GN=PyK PE=2 SV=2	0	99	LQFDSPVPHVR				0.00292027	1293.69	432.236	1293.68	432.235	3	14	35.1.1.1833.2	32.7001	515.68	471.94	32.75	0.18	1628.94
225	sp|O62619|KPYK_DROME	Pyruvate kinase OS=Drosophila melanogaster OX=7227 GN=PyK PE=2 SV=2	0	99	LQFDSPVPHVR				0.00766343	1293.69	432.238	1293.68	432.235	3	12	34.1.1.1801.3	32.6342	409.39	305.28	32.69	0.17	1591.18
225	sp|O62619|KPYK_DROME	Pyruvate kinase OS=Drosophila melanogaster OX=7227 GN=PyK PE=2 SV=2	0	99	LQFDSPVPHVR				0.00784788	1293.69	432.238	1293.68	432.235	3	11	37.1.1.1840.3	32.9038	252.91	251.62	32.9	0.29	1658.13
225	sp|O62619|KPYK_DROME	Pyruvate kinase OS=Drosophila melanogaster OX=7227 GN=PyK PE=2 SV=2	0	99	LQFDSPVPHVR				-0.00129536	1293.68	432.235	1293.68	432.235	3	14	23.1.1.1598.3	31.6334	648.03	530.61	31.68	0.12	2333.77
225	sp|O62619|KPYK_DROME	Pyruvate kinase OS=Drosophila melanogaster OX=7227 GN=PyK PE=2 SV=2	0	99	LQFDSPVPHVR				-0.00129536	1293.68	432.235	1293.68	432.235	3	13	23.1.1.1600.3	31.7431	648.03	559.26	31.68	0.12	1730.12
225	sp|O62619|KPYK_DROME	Pyruvate kinase OS=Drosophila melanogaster OX=7227 GN=PyK PE=2 SV=2	0	99	LQFDSPVPHVR				0.00784788	1293.69	432.238	1293.68	432.235	3	13	37.1.1.1838.3	32.8006	252.91	149.2	32.9	0.29	2297.64
225	sp|O62619|KPYK_DROME	Pyruvate kinase OS=Drosophila melanogaster OX=7227 GN=PyK PE=2 SV=2	0	99	LQFDSPVPHVR				0.00303493	1293.69	432.236	1293.68	432.235	3	11	36.1.1.1839.3	32.5841	481.56	264.12	32.69	0.17	2929.42
225	sp|O62619|KPYK_DROME	Pyruvate kinase OS=Drosophila melanogaster OX=7227 GN=PyK PE=2 SV=2	0	99	LSGIVCTIGPASSSVEMLEK	Carbamidomethyl(C)@6			0.985581	2078.03	1040.02	2077.04	1039.53	2	15	35.1.1.2030.21	43.9622	34.5555	34.5555			2549.47
225	sp|O62619|KPYK_DROME	Pyruvate kinase OS=Drosophila melanogaster OX=7227 GN=PyK PE=2 SV=2	0	99	NAAALTEIR				0.0051662	957.529	479.772	957.524	479.769	2	13	11.1.1.1649.4	23.0421	105.92	101.29	23.03	0.29	510.379
225	sp|O62619|KPYK_DROME	Pyruvate kinase OS=Drosophila melanogaster OX=7227 GN=PyK PE=2 SV=2	0	99	NAAALTEIR				0.00382732	957.528	479.771	957.524	479.769	2	13	34.1.1.1654.6	24.2898	266.93	260.88	24.27	0.23	829.269
225	sp|O62619|KPYK_DROME	Pyruvate kinase OS=Drosophila melanogaster OX=7227 GN=PyK PE=2 SV=2	0	99	NAAALTEIR				0.00107556	957.525	479.77	957.524	479.769	2	11	35.1.1.1688.9	24.424	310.36	280.54	24.4	0.17	819.931
225	sp|O62619|KPYK_DROME	Pyruvate kinase OS=Drosophila melanogaster OX=7227 GN=PyK PE=2 SV=2	0	99	NAAALTEIR				0.00168493	957.526	479.77	957.524	479.769	2	12	37.1.1.1689.5	24.5147	177.97	171.93	24.49	0.17	1088.51
225	sp|O62619|KPYK_DROME	Pyruvate kinase OS=Drosophila melanogaster OX=7227 GN=PyK PE=2 SV=2	0	99	NAAALTEIR				0.000640833	957.525	479.77	957.524	479.769	2	13	38.1.1.1761.8	24.5285	207.93	205.02	24.52	0.17	1107.13
225	sp|O62619|KPYK_DROME	Pyruvate kinase OS=Drosophila melanogaster OX=7227 GN=PyK PE=2 SV=2	0	99	NAAALTEIR				0.000819839	957.525	479.77	957.524	479.769	2	14	36.1.1.1692.9	24.2481	352.05	328.21	24.23	0.18	1080.94
225	sp|O62619|KPYK_DROME	Pyruvate kinase OS=Drosophila melanogaster OX=7227 GN=PyK PE=2 SV=2	0	99	NAAALTEIR				0.00262958	957.527	479.771	957.524	479.769	2	11	23.1.1.1447.12	23.2918	504.22	469.78	23.27	0.12	1038.81
225	sp|O62619|KPYK_DROME	Pyruvate kinase OS=Drosophila melanogaster OX=7227 GN=PyK PE=2 SV=2	0	99	NAAALTEIR				0.00702074	957.531	479.773	957.524	479.769	2	12	32.1.1.1606.6	24.1248	214.71	202.15	24.1	0.29	792.846
225	sp|O62619|KPYK_DROME	Pyruvate kinase OS=Drosophila melanogaster OX=7227 GN=PyK PE=2 SV=2	0	99	NAAALTEIR				0.0134046	957.538	479.776	957.524	479.769	2	12	25.1.1.1301.14	23.2163	1276.19	1190.67	23.25	0.18	4604.67
225	sp|O62619|KPYK_DROME	Pyruvate kinase OS=Drosophila melanogaster OX=7227 GN=PyK PE=2 SV=2	0	99	QGSGFTNTIR				0.000880419	1079.54	540.776	1079.54	540.775	2	11	33.1.1.1573.23	20.444	205.56	195.23	20.47	0.25	1028.01
225	sp|O62619|KPYK_DROME	Pyruvate kinase OS=Drosophila melanogaster OX=7227 GN=PyK PE=2 SV=2	0	99	QGSGFTNTIR				0.000880419	1079.54	540.776	1079.54	540.775	2	10	33.1.1.1578.11	20.5766	205.56	132.26	20.47	0.25	392.251
225	sp|O62619|KPYK_DROME	Pyruvate kinase OS=Drosophila melanogaster OX=7227 GN=PyK PE=2 SV=2	0	99	QGSGFTNTIR				-0.00379964	1079.53	540.773	1079.54	540.775	2	10	35.1.1.1622.16	20.8698	157.39	135.75	20.83	0.18	574.096
225	sp|O62619|KPYK_DROME	Pyruvate kinase OS=Drosophila melanogaster OX=7227 GN=PyK PE=2 SV=2	0	99	QGSGFTNTIR				-0.00178444	1079.53	540.774	1079.54	540.775	2	9	34.1.1.1588.13	20.7441	128.55	124.64	20.75	0.17	556.898
225	sp|O62619|KPYK_DROME	Pyruvate kinase OS=Drosophila melanogaster OX=7227 GN=PyK PE=2 SV=2	0	99	QGSGFTNTIR				0.000815207	1079.54	540.776	1079.54	540.775	2	11	23.1.1.1377.11	19.7753	174.48	168.07	19.8	0.17	970.019
225	sp|O62619|KPYK_DROME	Pyruvate kinase OS=Drosophila melanogaster OX=7227 GN=PyK PE=2 SV=2	0	99	QGSGFTNTIR				-0.00316784	1079.53	540.774	1079.54	540.775	2	9	26.1.1.1436.13	19.4549	175.35	167.15	19.39	0.23	906.558
225	sp|O62619|KPYK_DROME	Pyruvate kinase OS=Drosophila melanogaster OX=7227 GN=PyK PE=2 SV=2	0	99	TGDSVVVVTGWK				-0.00649727	1246.65	624.332	1246.66	624.335	2	12	35.1.1.1888.18	35.8252	322.17	243.29	35.74	0.17	1623.94
225	sp|O62619|KPYK_DROME	Pyruvate kinase OS=Drosophila melanogaster OX=7227 GN=PyK PE=2 SV=2	0	99	TGDSVVVVTGWK				-0.00258968	1246.65	624.334	1246.66	624.335	2	20	23.1.1.1650.12	34.69	292.04	247.86	34.76	0.17	1556.36
225	sp|O62619|KPYK_DROME	Pyruvate kinase OS=Drosophila melanogaster OX=7227 GN=PyK PE=2 SV=2	0	99	TGDSVVVVTGWK				-0.00290563	1246.65	624.334	1246.66	624.335	2	11	25.1.1.1505.20	34.7643	632.76	405.18	34.67	0.23	1733.12
225	sp|O62619|KPYK_DROME	Pyruvate kinase OS=Drosophila melanogaster OX=7227 GN=PyK PE=2 SV=2	0	99	TGDSVVVVTGWK				0.000769647	1246.66	624.336	1246.66	624.335	2	16	26.1.1.1709.20	34.681	381.24	368.38	34.59	0.35	1715.83
225	sp|O62619|KPYK_DROME	Pyruvate kinase OS=Drosophila melanogaster OX=7227 GN=PyK PE=2 SV=2	0	99	TGDSVVVVTGWK				-0.0045624	1246.65	624.333	1246.66	624.335	2	17	27.1.1.1772.19	34.6229	600.55	482	34.58	0.47	2619.72
225	sp|O62619|KPYK_DROME	Pyruvate kinase OS=Drosophila melanogaster OX=7227 GN=PyK PE=2 SV=2	0	99	TGDSVVVVTGWK				-0.00212362	1246.65	624.334	1246.66	624.335	2	17	36.1.1.1895.7	35.757	406.01	382.76	35.73	0.23	2175.01
225	sp|O62619|KPYK_DROME	Pyruvate kinase OS=Drosophila melanogaster OX=7227 GN=PyK PE=2 SV=2	0	99	TGDSVVVVTGWK				-0.00147315	1246.65	624.334	1246.66	624.335	2	13	37.1.1.1894.11	35.9185	227.08	197.45	35.88	0.23	1165.03
225	sp|O62619|KPYK_DROME	Pyruvate kinase OS=Drosophila melanogaster OX=7227 GN=PyK PE=2 SV=2	0	99	VFVDDGLISLIVR				0.000838927	1444.83	723.422	1444.83	723.422	2	21	22.1.1.1946.4	47.5254	982.65	800.92	47.49	0.12	5958.14
225	sp|O62619|KPYK_DROME	Pyruvate kinase OS=Drosophila melanogaster OX=7227 GN=PyK PE=2 SV=2	0	99	VFVDDGLISLIVR				-0.00246326	1444.83	723.42	1444.83	723.422	2	20	35.1.1.2097.3	47.722	746.13	709.63	47.71	0.12	4321.84
225	sp|O62619|KPYK_DROME	Pyruvate kinase OS=Drosophila melanogaster OX=7227 GN=PyK PE=2 SV=2	0	99	VFVDDGLISLIVR				-0.00228209	1444.83	723.421	1444.83	723.422	2	18	23.1.1.1873.5	47.528	1513.61	1262.88	47.5	0.17	6173.22
225	sp|O62619|KPYK_DROME	Pyruvate kinase OS=Drosophila melanogaster OX=7227 GN=PyK PE=2 SV=2	0	99	VFVDDGLISLIVR				-0.0106157	1444.82	723.416	1444.83	723.422	2	20	33.1.1.2051.6	47.6545	2619.88	2303	47.63	0.17	11263.9
225	sp|O62619|KPYK_DROME	Pyruvate kinase OS=Drosophila melanogaster OX=7227 GN=PyK PE=2 SV=2	0	99	VFVDDGLISLIVR				-0.00956508	1444.82	723.417	1444.83	723.422	2	17	34.1.1.2065.5	47.7147	639.27	468.24	47.64	0.12	3486.13
225	sp|O62619|KPYK_DROME	Pyruvate kinase OS=Drosophila melanogaster OX=7227 GN=PyK PE=2 SV=2	0	99	VFVDDGLISLIVR				0.00189635	1444.83	723.423	1444.83	723.422	2	19	37.1.1.2112.4	47.7561	466.72	435.17	47.74	0.17	3494.33
225	sp|O62619|KPYK_DROME	Pyruvate kinase OS=Drosophila melanogaster OX=7227 GN=PyK PE=2 SV=2	0	99	VFVDDGLISLIVR				-0.00166247	1444.83	723.421	1444.83	723.422	2	18	38.1.1.2176.4	47.7331	785.38	714.45	47.71	0.12	3538.45
225	sp|O62619|KPYK_DROME	Pyruvate kinase OS=Drosophila melanogaster OX=7227 GN=PyK PE=2 SV=2	0	98.45	NAAALTEIR				0.0146373	957.539	479.777	957.524	479.769	2	9	24.1.1.1473.14	23.5519	172.66	170.67	23.58	0.35	1278.21
225	sp|O62619|KPYK_DROME	Pyruvate kinase OS=Drosophila melanogaster OX=7227 GN=PyK PE=2 SV=2	0	98.44	CPIIAVTR	Carbamidomethyl(C)@1			-0.00833186	928.508	465.261	928.516	465.265	2	9	33.1.1.1657.11	24.8912	340.7	320.12	24.87	0.47	2785.8
225	sp|O62619|KPYK_DROME	Pyruvate kinase OS=Drosophila melanogaster OX=7227 GN=PyK PE=2 SV=2	0	98.24	IENQQGMHNLDEIIEAGDGIMVAR				-0.00294279	2652.26	885.094	2652.26	885.095	3	15	32.1.1.1987.11	45.635	1321.64	700.32	45.54	0.12	4280.94
225	sp|O62619|KPYK_DROME	Pyruvate kinase OS=Drosophila melanogaster OX=7227 GN=PyK PE=2 SV=2	0	98.23	ASAIVVITTSGK				-0.00311872	1145.66	573.838	1145.67	573.84	2	15	36.1.1.1791.11	29.8644	114.38	104.05	29.77	0.41	3094.96
225	sp|O62619|KPYK_DROME	Pyruvate kinase OS=Drosophila melanogaster OX=7227 GN=PyK PE=2 SV=2	0	97.93	AGKPVICATQMLESMVK	Carbamidomethyl(C)@7			-0.00172775	1861.94	621.655	1861.95	621.656	3	15	26.1.1.1884.3	44.681	3893.53	1394.65	44.5	0.12	8687.45
225	sp|O62619|KPYK_DROME	Pyruvate kinase OS=Drosophila melanogaster OX=7227 GN=PyK PE=2 SV=2	0	97.75	VFVDDGLISLIVR				-0.00306803	1444.83	723.42	1444.83	723.422	2	19	25.1.1.1726.4	47.4465	4361.59	3998.86	47.43	0.17	44553.5
225	sp|O62619|KPYK_DROME	Pyruvate kinase OS=Drosophila melanogaster OX=7227 GN=PyK PE=2 SV=2	0	97.18	LGYEHPVAIALDTK				0.000110194	1525.81	509.612	1525.81	509.612	3	12	27.1.1.1756.9	33.7283	1157.34	1050.91	33.71	0.17	6698.55
225	sp|O62619|KPYK_DROME	Pyruvate kinase OS=Drosophila melanogaster OX=7227 GN=PyK PE=2 SV=2	0	97.08	LSGIVCTIGPASSSVEMLEK	Carbamidomethyl(C)@6			0.0137459	2077.06	693.36	2077.04	693.355	3	11	37.1.1.2044.9	43.9541	477.56	436.88	43.99	0.23	2951.78
225	sp|O62619|KPYK_DROME	Pyruvate kinase OS=Drosophila melanogaster OX=7227 GN=PyK PE=2 SV=2	0	97.03	CPIIAVTR	Carbamidomethyl(C)@1			0.04323	928.56	465.287	928.516	465.265	2	10	23.1.1.1465.6	24.2733	4949.08	264.25	23.97	0.17	2121.18
225	sp|O62619|KPYK_DROME	Pyruvate kinase OS=Drosophila melanogaster OX=7227 GN=PyK PE=2 SV=2	0.823909	95.74	VQFGLQVGK				-0.0118861	974.543	488.279	974.555	488.285	2	10	22.1.1.1658.9	31.2262	335.16	311.2	31.21	0.47	1350.8
225	sp|O62619|KPYK_DROME	Pyruvate kinase OS=Drosophila melanogaster OX=7227 GN=PyK PE=2 SV=2	0	95.29	GLVPLIYK				-0.00127357	901.562	451.788	901.564	451.789	2	7	32.1.1.1886.3	39.776	62.63	32.29	39.7	0.18	706.281
226	tr|G3M3A2|G3M3A2_DROME; sp|Q06559|RS3_DROME	Ribosomal protein S3, isoform B OS=Drosophila melanogaster OX=7227 GN=RpS3 PE=1 SV=1; 40S ribosomal protein S3 OS=Drosophila melanogaster OX=7227 GN=RpS3 PE=1 SV=1	2	99	ACYGVLR	Carbamidomethyl(C)@2			-0.00109006	837.416	419.715	837.417	419.716	2	11	33.1.1.1593.3	21.3154	433.73	407.75	21.3	0.23	1483.89
226	tr|G3M3A2|G3M3A2_DROME; sp|Q06559|RS3_DROME	Ribosomal protein S3, isoform B OS=Drosophila melanogaster OX=7227 GN=RpS3 PE=1 SV=1; 40S ribosomal protein S3 OS=Drosophila melanogaster OX=7227 GN=RpS3 PE=1 SV=1	2	99	AELNEFLTR				-0.00014514	1091.56	546.788	1091.56	546.788	2	14	10.1.1.1600.7	34.935	1089.52	1050.8	34.91	0.23	3510.26
226	tr|G3M3A2|G3M3A2_DROME; sp|Q06559|RS3_DROME	Ribosomal protein S3, isoform B OS=Drosophila melanogaster OX=7227 GN=RpS3 PE=1 SV=1; 40S ribosomal protein S3 OS=Drosophila melanogaster OX=7227 GN=RpS3 PE=1 SV=1	2	99	ELAEDGYSGVEVR				-0.00159382	1422.66	712.338	1422.66	712.339	2	13	9.1.1.1445.22	27.9293	98.4	95.82	27.98	0.42	732.078
226	tr|G3M3A2|G3M3A2_DROME; sp|Q06559|RS3_DROME	Ribosomal protein S3, isoform B OS=Drosophila melanogaster OX=7227 GN=RpS3 PE=1 SV=1; 40S ribosomal protein S3 OS=Drosophila melanogaster OX=7227 GN=RpS3 PE=1 SV=1	2	99	ELTAMVQK				-0.00121774	918.483	460.249	918.484	460.25	2	8	16.1.1.2145.3	20.6845	167.71	145.94	20.64	0.18	709.523
226	tr|G3M3A2|G3M3A2_DROME; sp|Q06559|RS3_DROME	Ribosomal protein S3, isoform B OS=Drosophila melanogaster OX=7227 GN=RpS3 PE=1 SV=1; 40S ribosomal protein S3 OS=Drosophila melanogaster OX=7227 GN=RpS3 PE=1 SV=1	2	99	FNFETGR				0.00947786	869.413	435.714	869.403	435.709	2	8	16.1.1.2237.2	25.3584	157.24	154.66	25.46	0.42	591.544
226	tr|G3M3A2|G3M3A2_DROME; sp|Q06559|RS3_DROME	Ribosomal protein S3, isoform B OS=Drosophila melanogaster OX=7227 GN=RpS3 PE=1 SV=1; 40S ribosomal protein S3 OS=Drosophila melanogaster OX=7227 GN=RpS3 PE=1 SV=1	2	99	FVDGLMIHSGDPCNDYVETATR	Carbamidomethyl(C)@13			-0.00382101	2496.1	833.041	2496.1	833.042	3	25	11.1.1.1959.17	40.3479	1688.84	1620.12	40.3	0.12	3487.96
226	tr|G3M3A2|G3M3A2_DROME; sp|Q06559|RS3_DROME	Ribosomal protein S3, isoform B OS=Drosophila melanogaster OX=7227 GN=RpS3 PE=1 SV=1; 40S ribosomal protein S3 OS=Drosophila melanogaster OX=7227 GN=RpS3 PE=1 SV=1	2	99	FVSDGIFK				-0.00123466	911.474	456.744	911.475	456.745	2	9	10.1.1.1558.5	32.5319	550.62	519.54	32.52	0.17	1606.34
226	tr|G3M3A2|G3M3A2_DROME; sp|Q06559|RS3_DROME	Ribosomal protein S3, isoform B OS=Drosophila melanogaster OX=7227 GN=RpS3 PE=1 SV=1; 40S ribosomal protein S3 OS=Drosophila melanogaster OX=7227 GN=RpS3 PE=1 SV=1	2	99	GCEVVVSGK	Carbamidomethyl(C)@2			0.00647948	933.465	467.74	933.459	467.737	2	12	9.1.1.1152.3	12.4637	49.76	48.4	12.49	0.52	513.346
226	tr|G3M3A2|G3M3A2_DROME; sp|Q06559|RS3_DROME	Ribosomal protein S3, isoform B OS=Drosophila melanogaster OX=7227 GN=RpS3 PE=1 SV=1; 40S ribosomal protein S3 OS=Drosophila melanogaster OX=7227 GN=RpS3 PE=1 SV=1	2	99	GLCAIAQAESLR	Carbamidomethyl(C)@3			-0.00010447	1287.66	644.837	1287.66	644.838	2	16	9.1.1.1580.24	35.3943	195.75	194.43	35.3	0.35	1884.61
226	tr|G3M3A2|G3M3A2_DROME; sp|Q06559|RS3_DROME	Ribosomal protein S3, isoform B OS=Drosophila melanogaster OX=7227 GN=RpS3 PE=1 SV=1; 40S ribosomal protein S3 OS=Drosophila melanogaster OX=7227 GN=RpS3 PE=1 SV=1	2	99	IPPPSKPLDDLSEAK				-0.00366264	1605.86	536.293	1605.86	536.294	3	12	10.1.1.1494.16	28.9406	550.33	542.08	28.91	0.42	2412.85
226	tr|G3M3A2|G3M3A2_DROME; sp|Q06559|RS3_DROME	Ribosomal protein S3, isoform B OS=Drosophila melanogaster OX=7227 GN=RpS3 PE=1 SV=1; 40S ribosomal protein S3 OS=Drosophila melanogaster OX=7227 GN=RpS3 PE=1 SV=1	2	99	IYETPETEYK				0.00110731	1271.59	636.804	1271.59	636.803	2	12	10.1.1.1368.17	21.9572	279.09	241.2	21.91	0.23	1291.61
226	tr|G3M3A2|G3M3A2_DROME; sp|Q06559|RS3_DROME	Ribosomal protein S3, isoform B OS=Drosophila melanogaster OX=7227 GN=RpS3 PE=1 SV=1; 40S ribosomal protein S3 OS=Drosophila melanogaster OX=7227 GN=RpS3 PE=1 SV=1	2	99	KFVSDGIFK			missed K-F@1	0.00091614	1039.57	520.793	1039.57	520.792	2	12	31.1.1.1546.9	28.9601	412.06	375.77	28.89	0.17	1397.66
226	tr|G3M3A2|G3M3A2_DROME; sp|Q06559|RS3_DROME	Ribosomal protein S3, isoform B OS=Drosophila melanogaster OX=7227 GN=RpS3 PE=1 SV=1; 40S ribosomal protein S3 OS=Drosophila melanogaster OX=7227 GN=RpS3 PE=1 SV=1	2	99	KPLPDNVSVVEPK				-0.00328625	1420.79	474.604	1420.79	474.605	3	15	15.1.1.2402.2	26.9834	165.2	163.47	26.96	0.47	1172.48
226	tr|G3M3A2|G3M3A2_DROME; sp|Q06559|RS3_DROME	Ribosomal protein S3, isoform B OS=Drosophila melanogaster OX=7227 GN=RpS3 PE=1 SV=1; 40S ribosomal protein S3 OS=Drosophila melanogaster OX=7227 GN=RpS3 PE=1 SV=1	2	99	MNANLPISK	Acetyl@N-term	Acetyl@1		-0.00293113	1028.53	515.272	1028.53	515.273	2	12	10.1.1.1595.6	34.6488	409.96	375.91	34.62	0.23	1442.57
226	tr|G3M3A2|G3M3A2_DROME; sp|Q06559|RS3_DROME	Ribosomal protein S3, isoform B OS=Drosophila melanogaster OX=7227 GN=RpS3 PE=1 SV=1; 40S ribosomal protein S3 OS=Drosophila melanogaster OX=7227 GN=RpS3 PE=1 SV=1	2	99	MNANLPISKK	Acetyl@N-term; Lys-loss@C-term	Acetyl@1	missed K-K@9	-0.00141546	1028.53	515.273	1028.53	515.273	2	13	13.1.1.2429.4	34.7828	233.46	182.01	34.71	0.23	611.067
226	tr|G3M3A2|G3M3A2_DROME; sp|Q06559|RS3_DROME	Ribosomal protein S3, isoform B OS=Drosophila melanogaster OX=7227 GN=RpS3 PE=1 SV=1; 40S ribosomal protein S3 OS=Drosophila melanogaster OX=7227 GN=RpS3 PE=1 SV=1	2	99	RFNFETGR			missed R-F@1	0.00264019	1025.51	513.761	1025.5	513.759	2	11	33.1.1.1585.9	20.9764	319.15	273.52	20.94	0.17	1083.31
226	tr|G3M3A2|G3M3A2_DROME; sp|Q06559|RS3_DROME	Ribosomal protein S3, isoform B OS=Drosophila melanogaster OX=7227 GN=RpS3 PE=1 SV=1; 40S ribosomal protein S3 OS=Drosophila melanogaster OX=7227 GN=RpS3 PE=1 SV=1	2	99	TEIIIMATK				-0.00156762	1018.57	510.293	1018.57	510.294	2	13	10.1.1.1531.13	30.9798	528.93	456.01	31.02	0.17	2255.72
226	tr|G3M3A2|G3M3A2_DROME; sp|Q06559|RS3_DROME	Ribosomal protein S3, isoform B OS=Drosophila melanogaster OX=7227 GN=RpS3 PE=1 SV=1; 40S ribosomal protein S3 OS=Drosophila melanogaster OX=7227 GN=RpS3 PE=1 SV=1	2	99	TQQVLGEK				0.00190505	901.489	451.752	901.487	451.751	2	11	10.1.1.1170.4	10.9848	313.03	277.49	11.06	0.17	825.503
226	tr|G3M3A2|G3M3A2_DROME; sp|Q06559|RS3_DROME	Ribosomal protein S3, isoform B OS=Drosophila melanogaster OX=7227 GN=RpS3 PE=1 SV=1; 40S ribosomal protein S3 OS=Drosophila melanogaster OX=7227 GN=RpS3 PE=1 SV=1	2	99	VMLPYDPK				-0.00253019	961.492	481.753	961.494	481.754	2	10	8.1.1.1467.6	29.6047	167.77	156.04	29.58	0.41	743.977
226	tr|G3M3A2|G3M3A2_DROME; sp|Q06559|RS3_DROME	Ribosomal protein S3, isoform B OS=Drosophila melanogaster OX=7227 GN=RpS3 PE=1 SV=1; 40S ribosomal protein S3 OS=Drosophila melanogaster OX=7227 GN=RpS3 PE=1 SV=1	2	99	YIMESGAK				0.000735126	897.427	449.721	897.427	449.721	2	9	13.1.1.2050.2	15.2356	154.93	147.73	15.22	0.23	567.547
226	tr|G3M3A2|G3M3A2_DROME; sp|Q06559|RS3_DROME	Ribosomal protein S3, isoform B OS=Drosophila melanogaster OX=7227 GN=RpS3 PE=1 SV=1; 40S ribosomal protein S3 OS=Drosophila melanogaster OX=7227 GN=RpS3 PE=1 SV=1	0.716699	99	IELYAEK				-0.0428239	864.417	433.216	864.459	433.237	2	9	25.1.1.1278.5	21.8711	355.21	322.02	21.8	0.17	1116.93
226	tr|G3M3A2|G3M3A2_DROME; sp|Q06559|RS3_DROME	Ribosomal protein S3, isoform B OS=Drosophila melanogaster OX=7227 GN=RpS3 PE=1 SV=1; 40S ribosomal protein S3 OS=Drosophila melanogaster OX=7227 GN=RpS3 PE=1 SV=1	0	99	ACYGVLR	Carbamidomethyl(C)@2			-0.00109006	837.416	419.715	837.417	419.716	2	10	33.1.1.1591.2	21.2178	433.73	365.71	21.3	0.23	1664.62
226	tr|G3M3A2|G3M3A2_DROME; sp|Q06559|RS3_DROME	Ribosomal protein S3, isoform B OS=Drosophila melanogaster OX=7227 GN=RpS3 PE=1 SV=1; 40S ribosomal protein S3 OS=Drosophila melanogaster OX=7227 GN=RpS3 PE=1 SV=1	0	99	ACYGVLR	Carbamidomethyl(C)@2			0.000181203	837.417	419.716	837.417	419.716	2	9	22.1.1.1467.3	20.8092	105.19	101.56	20.8	0.29	548.774
226	tr|G3M3A2|G3M3A2_DROME; sp|Q06559|RS3_DROME	Ribosomal protein S3, isoform B OS=Drosophila melanogaster OX=7227 GN=RpS3 PE=1 SV=1; 40S ribosomal protein S3 OS=Drosophila melanogaster OX=7227 GN=RpS3 PE=1 SV=1	0	99	ACYGVLR	Carbamidomethyl(C)@2			0.00112784	837.418	419.716	837.417	419.716	2	11	35.1.1.1637.2	21.7154	295.71	284.44	21.65	0.29	1220.19
226	tr|G3M3A2|G3M3A2_DROME; sp|Q06559|RS3_DROME	Ribosomal protein S3, isoform B OS=Drosophila melanogaster OX=7227 GN=RpS3 PE=1 SV=1; 40S ribosomal protein S3 OS=Drosophila melanogaster OX=7227 GN=RpS3 PE=1 SV=1	0	99	ACYGVLR	Carbamidomethyl(C)@2			0.00135676	837.418	419.716	837.417	419.716	2	10	37.1.1.1639.3	21.9098	177.76	171.82	21.9	0.17	857.563
226	tr|G3M3A2|G3M3A2_DROME; sp|Q06559|RS3_DROME	Ribosomal protein S3, isoform B OS=Drosophila melanogaster OX=7227 GN=RpS3 PE=1 SV=1; 40S ribosomal protein S3 OS=Drosophila melanogaster OX=7227 GN=RpS3 PE=1 SV=1	0	99	ACYGVLR	Carbamidomethyl(C)@2			0.000111255	837.417	419.716	837.417	419.716	2	11	36.1.1.1640.4	21.5501	243.38	238.43	21.54	0.24	1325.07
226	tr|G3M3A2|G3M3A2_DROME; sp|Q06559|RS3_DROME	Ribosomal protein S3, isoform B OS=Drosophila melanogaster OX=7227 GN=RpS3 PE=1 SV=1; 40S ribosomal protein S3 OS=Drosophila melanogaster OX=7227 GN=RpS3 PE=1 SV=1	0	99	ACYGVLR	Carbamidomethyl(C)@2			0.00204425	837.419	419.717	837.417	419.716	2	8	38.1.1.1713.5	21.8986	199.47	194.06	21.94	0.23	955.152
226	tr|G3M3A2|G3M3A2_DROME; sp|Q06559|RS3_DROME	Ribosomal protein S3, isoform B OS=Drosophila melanogaster OX=7227 GN=RpS3 PE=1 SV=1; 40S ribosomal protein S3 OS=Drosophila melanogaster OX=7227 GN=RpS3 PE=1 SV=1	0	99	AELNEFLTR				-0.000352462	1091.56	546.788	1091.56	546.788	2	13	13.1.1.2435.3	35.1265	535.17	428.32	35.18	0.17	1856.52
226	tr|G3M3A2|G3M3A2_DROME; sp|Q06559|RS3_DROME	Ribosomal protein S3, isoform B OS=Drosophila melanogaster OX=7227 GN=RpS3 PE=1 SV=1; 40S ribosomal protein S3 OS=Drosophila melanogaster OX=7227 GN=RpS3 PE=1 SV=1	0	99	AELNEFLTR				-0.000352462	1091.56	546.788	1091.56	546.788	2	15	13.1.1.2438.2	35.3008	535.17	350.27	35.18	0.17	1509.16
226	tr|G3M3A2|G3M3A2_DROME; sp|Q06559|RS3_DROME	Ribosomal protein S3, isoform B OS=Drosophila melanogaster OX=7227 GN=RpS3 PE=1 SV=1; 40S ribosomal protein S3 OS=Drosophila melanogaster OX=7227 GN=RpS3 PE=1 SV=1	0	99	AELNEFLTR				6.42689e-05	1091.56	546.788	1091.56	546.788	2	14	14.1.1.2692.4	35.3188	394.14	358.46	35.35	0.23	1623.34
226	tr|G3M3A2|G3M3A2_DROME; sp|Q06559|RS3_DROME	Ribosomal protein S3, isoform B OS=Drosophila melanogaster OX=7227 GN=RpS3 PE=1 SV=1; 40S ribosomal protein S3 OS=Drosophila melanogaster OX=7227 GN=RpS3 PE=1 SV=1	0	99	AELNEFLTR				-0.000450304	1091.56	546.788	1091.56	546.788	2	15	15.1.1.2566.3	35.5104	406.47	387.99	35.49	0.18	1729.39
226	tr|G3M3A2|G3M3A2_DROME; sp|Q06559|RS3_DROME	Ribosomal protein S3, isoform B OS=Drosophila melanogaster OX=7227 GN=RpS3 PE=1 SV=1; 40S ribosomal protein S3 OS=Drosophila melanogaster OX=7227 GN=RpS3 PE=1 SV=1	0	99	AELNEFLTR				0.00187296	1091.56	546.789	1091.56	546.788	2	14	16.1.1.2425.5	35.6436	300.49	275.87	35.62	0.17	1239.09
226	tr|G3M3A2|G3M3A2_DROME; sp|Q06559|RS3_DROME	Ribosomal protein S3, isoform B OS=Drosophila melanogaster OX=7227 GN=RpS3 PE=1 SV=1; 40S ribosomal protein S3 OS=Drosophila melanogaster OX=7227 GN=RpS3 PE=1 SV=1	0	99	AELNEFLTR				0.00017183	1091.56	546.788	1091.56	546.788	2	14	19.1.1.2756.3	35.6122	244.96	240.97	35.65	0.17	1044.8
226	tr|G3M3A2|G3M3A2_DROME; sp|Q06559|RS3_DROME	Ribosomal protein S3, isoform B OS=Drosophila melanogaster OX=7227 GN=RpS3 PE=1 SV=1; 40S ribosomal protein S3 OS=Drosophila melanogaster OX=7227 GN=RpS3 PE=1 SV=1	0	99	AELNEFLTR				0.00017183	1091.56	546.788	1091.56	546.788	2	13	19.1.1.2758.4	35.7314	244.96	162.12	35.65	0.17	785.746
226	tr|G3M3A2|G3M3A2_DROME; sp|Q06559|RS3_DROME	Ribosomal protein S3, isoform B OS=Drosophila melanogaster OX=7227 GN=RpS3 PE=1 SV=1; 40S ribosomal protein S3 OS=Drosophila melanogaster OX=7227 GN=RpS3 PE=1 SV=1	0	99	AELNEFLTR				0.00152979	1091.56	546.789	1091.56	546.788	2	12	22.1.1.1725.7	35.0628	1096.84	1047.41	35.05	0.23	3312.74
226	tr|G3M3A2|G3M3A2_DROME; sp|Q06559|RS3_DROME	Ribosomal protein S3, isoform B OS=Drosophila melanogaster OX=7227 GN=RpS3 PE=1 SV=1; 40S ribosomal protein S3 OS=Drosophila melanogaster OX=7227 GN=RpS3 PE=1 SV=1	0	99	AELNEFLTR				-0.00156421	1091.56	546.787	1091.56	546.788	2	14	30.1.1.1750.5	35.3137	398.66	386.91	35.3	0.17	1530.88
226	tr|G3M3A2|G3M3A2_DROME; sp|Q06559|RS3_DROME	Ribosomal protein S3, isoform B OS=Drosophila melanogaster OX=7227 GN=RpS3 PE=1 SV=1; 40S ribosomal protein S3 OS=Drosophila melanogaster OX=7227 GN=RpS3 PE=1 SV=1	0	99	AELNEFLTR				0.000747451	1091.56	546.788	1091.56	546.788	2	15	31.1.1.1658.11	35.2723	1408.1	1365.71	35.25	0.12	3304.68
226	tr|G3M3A2|G3M3A2_DROME; sp|Q06559|RS3_DROME	Ribosomal protein S3, isoform B OS=Drosophila melanogaster OX=7227 GN=RpS3 PE=1 SV=1; 40S ribosomal protein S3 OS=Drosophila melanogaster OX=7227 GN=RpS3 PE=1 SV=1	0	99	AELNEFLTR				-0.00158345	1091.56	546.787	1091.56	546.788	2	15	32.1.1.1805.2	35.4258	1094.3	713.68	35.53	0.24	3002.98
226	tr|G3M3A2|G3M3A2_DROME; sp|Q06559|RS3_DROME	Ribosomal protein S3, isoform B OS=Drosophila melanogaster OX=7227 GN=RpS3 PE=1 SV=1; 40S ribosomal protein S3 OS=Drosophila melanogaster OX=7227 GN=RpS3 PE=1 SV=1	0	99	AELNEFLTR				-0.00158345	1091.56	546.787	1091.56	546.788	2	14	32.1.1.1809.6	35.6048	1094.3	859.5	35.53	0.24	2496.74
226	tr|G3M3A2|G3M3A2_DROME; sp|Q06559|RS3_DROME	Ribosomal protein S3, isoform B OS=Drosophila melanogaster OX=7227 GN=RpS3 PE=1 SV=1; 40S ribosomal protein S3 OS=Drosophila melanogaster OX=7227 GN=RpS3 PE=1 SV=1	0	99	AELNEFLTR				-0.000566901	1091.56	546.788	1091.56	546.788	2	14	35.1.1.1888.11	35.8136	1612.1	1361.23	35.86	0.23	5118.53
226	tr|G3M3A2|G3M3A2_DROME; sp|Q06559|RS3_DROME	Ribosomal protein S3, isoform B OS=Drosophila melanogaster OX=7227 GN=RpS3 PE=1 SV=1; 40S ribosomal protein S3 OS=Drosophila melanogaster OX=7227 GN=RpS3 PE=1 SV=1	0	99	AELNEFLTR				-0.000566901	1091.56	546.788	1091.56	546.788	2	15	35.1.1.1891.4	36.0209	1612.1	943.54	35.86	0.23	2941.06
226	tr|G3M3A2|G3M3A2_DROME; sp|Q06559|RS3_DROME	Ribosomal protein S3, isoform B OS=Drosophila melanogaster OX=7227 GN=RpS3 PE=1 SV=1; 40S ribosomal protein S3 OS=Drosophila melanogaster OX=7227 GN=RpS3 PE=1 SV=1	0	99	AELNEFLTR				0.000354686	1091.56	546.788	1091.56	546.788	2	15	11.1.1.1867.6	35.0087	1070.23	1061.37	34.99	0.17	3887.59
226	tr|G3M3A2|G3M3A2_DROME; sp|Q06559|RS3_DROME	Ribosomal protein S3, isoform B OS=Drosophila melanogaster OX=7227 GN=RpS3 PE=1 SV=1; 40S ribosomal protein S3 OS=Drosophila melanogaster OX=7227 GN=RpS3 PE=1 SV=1	0	99	AELNEFLTR				-0.00154054	1091.56	546.787	1091.56	546.788	2	14	12.1.1.2033.10	34.9889	739.6	711.17	35.01	0.23	3161.7
226	tr|G3M3A2|G3M3A2_DROME; sp|Q06559|RS3_DROME	Ribosomal protein S3, isoform B OS=Drosophila melanogaster OX=7227 GN=RpS3 PE=1 SV=1; 40S ribosomal protein S3 OS=Drosophila melanogaster OX=7227 GN=RpS3 PE=1 SV=1	0	99	AELNEFLTR				-0.00113473	1091.56	546.787	1091.56	546.788	2	14	17.1.1.2611.4	35.7078	338.29	296.6	35.75	0.17	1089.69
226	tr|G3M3A2|G3M3A2_DROME; sp|Q06559|RS3_DROME	Ribosomal protein S3, isoform B OS=Drosophila melanogaster OX=7227 GN=RpS3 PE=1 SV=1; 40S ribosomal protein S3 OS=Drosophila melanogaster OX=7227 GN=RpS3 PE=1 SV=1	0	99	AELNEFLTR				-0.00366016	1091.56	546.786	1091.56	546.788	2	14	18.1.1.2915.5	35.666	221.63	212.54	35.65	0.17	864.737
226	tr|G3M3A2|G3M3A2_DROME; sp|Q06559|RS3_DROME	Ribosomal protein S3, isoform B OS=Drosophila melanogaster OX=7227 GN=RpS3 PE=1 SV=1; 40S ribosomal protein S3 OS=Drosophila melanogaster OX=7227 GN=RpS3 PE=1 SV=1	0	99	AELNEFLTR				0.000393131	1091.56	546.788	1091.56	546.788	2	15	23.1.1.1653.7	34.8488	518.04	485.75	34.82	0.17	1469.57
226	tr|G3M3A2|G3M3A2_DROME; sp|Q06559|RS3_DROME	Ribosomal protein S3, isoform B OS=Drosophila melanogaster OX=7227 GN=RpS3 PE=1 SV=1; 40S ribosomal protein S3 OS=Drosophila melanogaster OX=7227 GN=RpS3 PE=1 SV=1	0	99	AELNEFLTR				-0.00187055	1091.56	546.787	1091.56	546.788	2	14	25.1.1.1505.11	34.7493	983	930.89	34.73	0.23	3934.07
226	tr|G3M3A2|G3M3A2_DROME; sp|Q06559|RS3_DROME	Ribosomal protein S3, isoform B OS=Drosophila melanogaster OX=7227 GN=RpS3 PE=1 SV=1; 40S ribosomal protein S3 OS=Drosophila melanogaster OX=7227 GN=RpS3 PE=1 SV=1	0	99	AELNEFLTR				0.00104195	1091.56	546.788	1091.56	546.788	2	11	28.1.1.1804.11	35.0754	553.97	429.46	35	0.23	2073.99
226	tr|G3M3A2|G3M3A2_DROME; sp|Q06559|RS3_DROME	Ribosomal protein S3, isoform B OS=Drosophila melanogaster OX=7227 GN=RpS3 PE=1 SV=1; 40S ribosomal protein S3 OS=Drosophila melanogaster OX=7227 GN=RpS3 PE=1 SV=1	0	99	AELNEFLTR				0.00104551	1091.56	546.788	1091.56	546.788	2	15	33.1.1.1843.8	35.5297	3436.78	3154.52	35.5	0.17	8069.8
226	tr|G3M3A2|G3M3A2_DROME; sp|Q06559|RS3_DROME	Ribosomal protein S3, isoform B OS=Drosophila melanogaster OX=7227 GN=RpS3 PE=1 SV=1; 40S ribosomal protein S3 OS=Drosophila melanogaster OX=7227 GN=RpS3 PE=1 SV=1	0	99	AELNEFLTR				-0.000585752	1091.56	546.788	1091.56	546.788	2	15	34.1.1.1857.2	35.8367	1433.02	1397.65	35.79	0.25	3838.76
226	tr|G3M3A2|G3M3A2_DROME; sp|Q06559|RS3_DROME	Ribosomal protein S3, isoform B OS=Drosophila melanogaster OX=7227 GN=RpS3 PE=1 SV=1; 40S ribosomal protein S3 OS=Drosophila melanogaster OX=7227 GN=RpS3 PE=1 SV=1	0	99	AELNEFLTR				-0.000585752	1091.56	546.788	1091.56	546.788	2	13	34.1.1.1862.7	35.9324	1433.02	550.53	35.79	0.25	2060.22
226	tr|G3M3A2|G3M3A2_DROME; sp|Q06559|RS3_DROME	Ribosomal protein S3, isoform B OS=Drosophila melanogaster OX=7227 GN=RpS3 PE=1 SV=1; 40S ribosomal protein S3 OS=Drosophila melanogaster OX=7227 GN=RpS3 PE=1 SV=1	0	99	AELNEFLTR				-0.00105564	1091.56	546.787	1091.56	546.788	2	15	36.1.1.1897.5	35.8668	2660.36	2530.36	35.85	0.23	7257.42
226	tr|G3M3A2|G3M3A2_DROME; sp|Q06559|RS3_DROME	Ribosomal protein S3, isoform B OS=Drosophila melanogaster OX=7227 GN=RpS3 PE=1 SV=1; 40S ribosomal protein S3 OS=Drosophila melanogaster OX=7227 GN=RpS3 PE=1 SV=1	0	99	AELNEFLTR				0.00037547	1091.56	546.788	1091.56	546.788	2	15	37.1.1.1896.5	36.0178	1356.42	1301.29	36	0.23	4587.03
226	tr|G3M3A2|G3M3A2_DROME; sp|Q06559|RS3_DROME	Ribosomal protein S3, isoform B OS=Drosophila melanogaster OX=7227 GN=RpS3 PE=1 SV=1; 40S ribosomal protein S3 OS=Drosophila melanogaster OX=7227 GN=RpS3 PE=1 SV=1	0	99	AELNEFLTR				-0.00150828	1091.56	546.787	1091.56	546.788	2	15	38.1.1.1971.6	36.0238	1668.74	1366.36	35.94	0.18	3609.22
226	tr|G3M3A2|G3M3A2_DROME; sp|Q06559|RS3_DROME	Ribosomal protein S3, isoform B OS=Drosophila melanogaster OX=7227 GN=RpS3 PE=1 SV=1; 40S ribosomal protein S3 OS=Drosophila melanogaster OX=7227 GN=RpS3 PE=1 SV=1	0	99	AELNEFLTR				-0.00127042	1091.56	546.787	1091.56	546.788	2	12	26.1.1.1709.11	34.666	457.31	447.57	34.59	0.35	2962.48
226	tr|G3M3A2|G3M3A2_DROME; sp|Q06559|RS3_DROME	Ribosomal protein S3, isoform B OS=Drosophila melanogaster OX=7227 GN=RpS3 PE=1 SV=1; 40S ribosomal protein S3 OS=Drosophila melanogaster OX=7227 GN=RpS3 PE=1 SV=1	0	99	AELNEFLTR				-0.00173227	1091.56	546.787	1091.56	546.788	2	10	27.1.1.1773.12	34.6698	1517.39	1305.88	34.64	0.18	3283.1
226	tr|G3M3A2|G3M3A2_DROME; sp|Q06559|RS3_DROME	Ribosomal protein S3, isoform B OS=Drosophila melanogaster OX=7227 GN=RpS3 PE=1 SV=1; 40S ribosomal protein S3 OS=Drosophila melanogaster OX=7227 GN=RpS3 PE=1 SV=1	0	99	AELNEFLTR				0.00152979	1091.56	546.789	1091.56	546.788	2	7	22.1.1.1727.17	35.1964	1096.84	378.55	35.05	0.23	1688.57
226	tr|G3M3A2|G3M3A2_DROME; sp|Q06559|RS3_DROME	Ribosomal protein S3, isoform B OS=Drosophila melanogaster OX=7227 GN=RpS3 PE=1 SV=1; 40S ribosomal protein S3 OS=Drosophila melanogaster OX=7227 GN=RpS3 PE=1 SV=1	0	99	ELAEDGYSGVEVR				-0.00122446	1422.66	712.338	1422.66	712.339	2	18	10.1.1.1472.4	27.7366	216.57	212.93	27.63	0.47	1594.93
226	tr|G3M3A2|G3M3A2_DROME; sp|Q06559|RS3_DROME	Ribosomal protein S3, isoform B OS=Drosophila melanogaster OX=7227 GN=RpS3 PE=1 SV=1; 40S ribosomal protein S3 OS=Drosophila melanogaster OX=7227 GN=RpS3 PE=1 SV=1	0	99	ELAEDGYSGVEVR				0.000898333	1422.66	712.339	1422.66	712.339	2	18	13.1.1.2302.6	27.8477	156.96	141.52	27.87	0.18	1063.21
226	tr|G3M3A2|G3M3A2_DROME; sp|Q06559|RS3_DROME	Ribosomal protein S3, isoform B OS=Drosophila melanogaster OX=7227 GN=RpS3 PE=1 SV=1; 40S ribosomal protein S3 OS=Drosophila melanogaster OX=7227 GN=RpS3 PE=1 SV=1	0	99	ELAEDGYSGVEVR				-0.00289965	1422.66	712.337	1422.66	712.339	2	18	14.1.1.2554.7	27.8983	150.22	138.16	27.97	0.18	890.922
226	tr|G3M3A2|G3M3A2_DROME; sp|Q06559|RS3_DROME	Ribosomal protein S3, isoform B OS=Drosophila melanogaster OX=7227 GN=RpS3 PE=1 SV=1; 40S ribosomal protein S3 OS=Drosophila melanogaster OX=7227 GN=RpS3 PE=1 SV=1	0	99	ELAEDGYSGVEVR				-0.00289965	1422.66	712.337	1422.66	712.339	2	17	14.1.1.2558.9	28.0236	150.22	119.7	27.97	0.18	575.771
226	tr|G3M3A2|G3M3A2_DROME; sp|Q06559|RS3_DROME	Ribosomal protein S3, isoform B OS=Drosophila melanogaster OX=7227 GN=RpS3 PE=1 SV=1; 40S ribosomal protein S3 OS=Drosophila melanogaster OX=7227 GN=RpS3 PE=1 SV=1	0	99	ELAEDGYSGVEVR				-0.00320454	1422.66	712.337	1422.66	712.339	2	17	15.1.1.2428.9	28.1428	116.61	101.88	28.05	0.19	750.676
226	tr|G3M3A2|G3M3A2_DROME; sp|Q06559|RS3_DROME	Ribosomal protein S3, isoform B OS=Drosophila melanogaster OX=7227 GN=RpS3 PE=1 SV=1; 40S ribosomal protein S3 OS=Drosophila melanogaster OX=7227 GN=RpS3 PE=1 SV=1	0	99	ELAEDGYSGVEVR				0.00532966	1422.67	712.341	1422.66	712.339	2	12	31.1.1.1539.9	28.5803	758.46	436.84	28.48	0.12	778.532
226	tr|G3M3A2|G3M3A2_DROME; sp|Q06559|RS3_DROME	Ribosomal protein S3, isoform B OS=Drosophila melanogaster OX=7227 GN=RpS3 PE=1 SV=1; 40S ribosomal protein S3 OS=Drosophila melanogaster OX=7227 GN=RpS3 PE=1 SV=1	0	99	ELAEDGYSGVEVR				0.0019696	1422.66	712.34	1422.66	712.339	2	14	32.1.1.1691.20	28.9338	701.2	281.69	28.78	0.17	989.348
226	tr|G3M3A2|G3M3A2_DROME; sp|Q06559|RS3_DROME	Ribosomal protein S3, isoform B OS=Drosophila melanogaster OX=7227 GN=RpS3 PE=1 SV=1; 40S ribosomal protein S3 OS=Drosophila melanogaster OX=7227 GN=RpS3 PE=1 SV=1	0	99	ELAEDGYSGVEVR				0.00259325	1422.67	712.34	1422.66	712.339	2	20	33.1.1.1725.22	28.8262	1370.06	1047.99	28.77	0.17	3471.03
226	tr|G3M3A2|G3M3A2_DROME; sp|Q06559|RS3_DROME	Ribosomal protein S3, isoform B OS=Drosophila melanogaster OX=7227 GN=RpS3 PE=1 SV=1; 40S ribosomal protein S3 OS=Drosophila melanogaster OX=7227 GN=RpS3 PE=1 SV=1	0	99	ELAEDGYSGVEVR				0.000359498	1422.66	712.339	1422.66	712.339	2	18	34.1.1.1739.6	29.0515	691.72	524.08	28.96	0.17	2093.28
226	tr|G3M3A2|G3M3A2_DROME; sp|Q06559|RS3_DROME	Ribosomal protein S3, isoform B OS=Drosophila melanogaster OX=7227 GN=RpS3 PE=1 SV=1; 40S ribosomal protein S3 OS=Drosophila melanogaster OX=7227 GN=RpS3 PE=1 SV=1	0	99	ELAEDGYSGVEVR				0.00283691	1422.67	712.34	1422.66	712.339	2	20	35.1.1.1768.8	29.0607	710.53	699.95	29.07	0.24	3420.13
226	tr|G3M3A2|G3M3A2_DROME; sp|Q06559|RS3_DROME	Ribosomal protein S3, isoform B OS=Drosophila melanogaster OX=7227 GN=RpS3 PE=1 SV=1; 40S ribosomal protein S3 OS=Drosophila melanogaster OX=7227 GN=RpS3 PE=1 SV=1	0	99	ELAEDGYSGVEVR				0.00283691	1422.67	712.34	1422.66	712.339	2	13	35.1.1.1772.27	29.1816	710.53	520.91	29.07	0.24	1895.31
226	tr|G3M3A2|G3M3A2_DROME; sp|Q06559|RS3_DROME	Ribosomal protein S3, isoform B OS=Drosophila melanogaster OX=7227 GN=RpS3 PE=1 SV=1; 40S ribosomal protein S3 OS=Drosophila melanogaster OX=7227 GN=RpS3 PE=1 SV=1	0	99	ELAEDGYSGVEVR				0.0018008	1422.66	712.34	1422.66	712.339	2	18	37.1.1.1772.20	29.1496	522.37	327.96	29.09	0.17	1735.16
226	tr|G3M3A2|G3M3A2_DROME; sp|Q06559|RS3_DROME	Ribosomal protein S3, isoform B OS=Drosophila melanogaster OX=7227 GN=RpS3 PE=1 SV=1; 40S ribosomal protein S3 OS=Drosophila melanogaster OX=7227 GN=RpS3 PE=1 SV=1	0	99	ELAEDGYSGVEVR				0.00151418	1422.66	712.339	1422.66	712.339	2	18	38.1.1.1849.14	29.1462	492.97	335.8	29.04	0.17	1836.52
226	tr|G3M3A2|G3M3A2_DROME; sp|Q06559|RS3_DROME	Ribosomal protein S3, isoform B OS=Drosophila melanogaster OX=7227 GN=RpS3 PE=1 SV=1; 40S ribosomal protein S3 OS=Drosophila melanogaster OX=7227 GN=RpS3 PE=1 SV=1	0	99	ELAEDGYSGVEVR				0.000591577	1422.66	712.339	1422.66	712.339	2	19	36.1.1.1775.21	28.9978	1159.61	1024.18	28.95	0.17	3519.75
226	tr|G3M3A2|G3M3A2_DROME; sp|Q06559|RS3_DROME	Ribosomal protein S3, isoform B OS=Drosophila melanogaster OX=7227 GN=RpS3 PE=1 SV=1; 40S ribosomal protein S3 OS=Drosophila melanogaster OX=7227 GN=RpS3 PE=1 SV=1	0	99	ELAEDGYSGVEVR				0.00532966	1422.67	712.341	1422.66	712.339	2	12	31.1.1.1537.21	28.474	758.46	741.32	28.48	0.12	1574.38
226	tr|G3M3A2|G3M3A2_DROME; sp|Q06559|RS3_DROME	Ribosomal protein S3, isoform B OS=Drosophila melanogaster OX=7227 GN=RpS3 PE=1 SV=1; 40S ribosomal protein S3 OS=Drosophila melanogaster OX=7227 GN=RpS3 PE=1 SV=1	0	99	ELTAMVQK				-0.00132862	918.483	460.249	918.484	460.25	2	10	11.1.1.1585.6	20.0345	442.44	333.09	19.94	0.17	1592.84
226	tr|G3M3A2|G3M3A2_DROME; sp|Q06559|RS3_DROME	Ribosomal protein S3, isoform B OS=Drosophila melanogaster OX=7227 GN=RpS3 PE=1 SV=1; 40S ribosomal protein S3 OS=Drosophila melanogaster OX=7227 GN=RpS3 PE=1 SV=1	0	99	ELTAMVQK				0.00157258	918.486	460.25	918.484	460.25	2	8	14.1.1.2399.3	20.3273	188.14	186.34	20.31	0.13	804.419
226	tr|G3M3A2|G3M3A2_DROME; sp|Q06559|RS3_DROME	Ribosomal protein S3, isoform B OS=Drosophila melanogaster OX=7227 GN=RpS3 PE=1 SV=1; 40S ribosomal protein S3 OS=Drosophila melanogaster OX=7227 GN=RpS3 PE=1 SV=1	0	99	ELTAMVQK				0.00157258	918.486	460.25	918.484	460.25	2	8	14.1.1.2401.2	20.4075	188.14	164.67	20.31	0.13	618.528
226	tr|G3M3A2|G3M3A2_DROME; sp|Q06559|RS3_DROME	Ribosomal protein S3, isoform B OS=Drosophila melanogaster OX=7227 GN=RpS3 PE=1 SV=1; 40S ribosomal protein S3 OS=Drosophila melanogaster OX=7227 GN=RpS3 PE=1 SV=1	0	99	ELTAMVQK				0.0004048	918.485	460.25	918.484	460.25	2	9	17.1.1.2330.4	20.7548	194.21	165.55	20.72	0.18	765.536
226	tr|G3M3A2|G3M3A2_DROME; sp|Q06559|RS3_DROME	Ribosomal protein S3, isoform B OS=Drosophila melanogaster OX=7227 GN=RpS3 PE=1 SV=1; 40S ribosomal protein S3 OS=Drosophila melanogaster OX=7227 GN=RpS3 PE=1 SV=1	0	99	ELTAMVQK				0.00179252	918.486	460.25	918.484	460.25	2	9	19.1.1.2464.3	20.7318	120.42	92.6	20.66	0.19	584.238
226	tr|G3M3A2|G3M3A2_DROME; sp|Q06559|RS3_DROME	Ribosomal protein S3, isoform B OS=Drosophila melanogaster OX=7227 GN=RpS3 PE=1 SV=1; 40S ribosomal protein S3 OS=Drosophila melanogaster OX=7227 GN=RpS3 PE=1 SV=1	0	99	ELTAMVQK				0.00139704	918.486	460.25	918.484	460.25	2	11	37.1.1.1632.6	21.5215	642.84	579.97	21.49	0.18	2145.59
226	tr|G3M3A2|G3M3A2_DROME; sp|Q06559|RS3_DROME	Ribosomal protein S3, isoform B OS=Drosophila melanogaster OX=7227 GN=RpS3 PE=1 SV=1; 40S ribosomal protein S3 OS=Drosophila melanogaster OX=7227 GN=RpS3 PE=1 SV=1	0	99	ELTAMVQK				0.00120621	918.486	460.25	918.484	460.25	2	9	12.1.1.1747.6	20.0867	234.86	231.23	20.05	0.18	1354.76
226	tr|G3M3A2|G3M3A2_DROME; sp|Q06559|RS3_DROME	Ribosomal protein S3, isoform B OS=Drosophila melanogaster OX=7227 GN=RpS3 PE=1 SV=1; 40S ribosomal protein S3 OS=Drosophila melanogaster OX=7227 GN=RpS3 PE=1 SV=1	0	99	ELTAMVQK				0.00302015	918.487	460.251	918.484	460.25	2	8	13.1.1.2155.2	20.2448	245.36	235.92	20.23	0.18	755.424
226	tr|G3M3A2|G3M3A2_DROME; sp|Q06559|RS3_DROME	Ribosomal protein S3, isoform B OS=Drosophila melanogaster OX=7227 GN=RpS3 PE=1 SV=1; 40S ribosomal protein S3 OS=Drosophila melanogaster OX=7227 GN=RpS3 PE=1 SV=1	0	99	ELTAMVQK				-0.000235459	918.484	460.249	918.484	460.25	2	9	22.1.1.1461.6	20.5292	444.76	343.43	20.44	0.17	1197.6
226	tr|G3M3A2|G3M3A2_DROME; sp|Q06559|RS3_DROME	Ribosomal protein S3, isoform B OS=Drosophila melanogaster OX=7227 GN=RpS3 PE=1 SV=1; 40S ribosomal protein S3 OS=Drosophila melanogaster OX=7227 GN=RpS3 PE=1 SV=1	0	99	ELTAMVQK				0.000437107	918.485	460.25	918.484	460.25	2	9	26.1.1.1449.4	20.0227	198.79	182.63	20.05	0.9	1420.2
226	tr|G3M3A2|G3M3A2_DROME; sp|Q06559|RS3_DROME	Ribosomal protein S3, isoform B OS=Drosophila melanogaster OX=7227 GN=RpS3 PE=1 SV=1; 40S ribosomal protein S3 OS=Drosophila melanogaster OX=7227 GN=RpS3 PE=1 SV=1	0	99	FNFETGR				-0.0016724	869.401	435.708	869.403	435.709	2	8	11.1.1.1673.4	24.4343	432.95	381.83	24.37	0.17	1495.29
226	tr|G3M3A2|G3M3A2_DROME; sp|Q06559|RS3_DROME	Ribosomal protein S3, isoform B OS=Drosophila melanogaster OX=7227 GN=RpS3 PE=1 SV=1; 40S ribosomal protein S3 OS=Drosophila melanogaster OX=7227 GN=RpS3 PE=1 SV=1	0	99	FNFETGR				0.0017539	869.405	435.71	869.403	435.709	2	8	12.1.1.1833.7	24.5852	330.32	281.48	24.52	0.24	1243.48
226	tr|G3M3A2|G3M3A2_DROME; sp|Q06559|RS3_DROME	Ribosomal protein S3, isoform B OS=Drosophila melanogaster OX=7227 GN=RpS3 PE=1 SV=1; 40S ribosomal protein S3 OS=Drosophila melanogaster OX=7227 GN=RpS3 PE=1 SV=1	0	99	FNFETGR				0.012823	869.416	435.715	869.403	435.709	2	9	15.1.1.2361.2	25.0308	200.96	191.01	25.2	0.42	734.827
226	tr|G3M3A2|G3M3A2_DROME; sp|Q06559|RS3_DROME	Ribosomal protein S3, isoform B OS=Drosophila melanogaster OX=7227 GN=RpS3 PE=1 SV=1; 40S ribosomal protein S3 OS=Drosophila melanogaster OX=7227 GN=RpS3 PE=1 SV=1	0	99	FNFETGR				0.0125592	869.416	435.715	869.403	435.709	2	9	17.1.1.2416.2	25.2995	279.27	102.07	25.46	0.3	613.141
226	tr|G3M3A2|G3M3A2_DROME; sp|Q06559|RS3_DROME	Ribosomal protein S3, isoform B OS=Drosophila melanogaster OX=7227 GN=RpS3 PE=1 SV=1; 40S ribosomal protein S3 OS=Drosophila melanogaster OX=7227 GN=RpS3 PE=1 SV=1	0	99	FNFETGR				0.000234435	869.404	435.709	869.403	435.709	2	9	22.1.1.1545.4	24.852	345.14	220.39	24.95	0.18	995.211
226	tr|G3M3A2|G3M3A2_DROME; sp|Q06559|RS3_DROME	Ribosomal protein S3, isoform B OS=Drosophila melanogaster OX=7227 GN=RpS3 PE=1 SV=1; 40S ribosomal protein S3 OS=Drosophila melanogaster OX=7227 GN=RpS3 PE=1 SV=1	0	99	FNFETGR				-0.000801297	869.402	435.709	869.403	435.709	2	10	33.1.1.1663.3	25.2334	859.49	841.82	25.22	0.17	3207.25
226	tr|G3M3A2|G3M3A2_DROME; sp|Q06559|RS3_DROME	Ribosomal protein S3, isoform B OS=Drosophila melanogaster OX=7227 GN=RpS3 PE=1 SV=1; 40S ribosomal protein S3 OS=Drosophila melanogaster OX=7227 GN=RpS3 PE=1 SV=1	0	99	FNFETGR				-0.000801297	869.402	435.709	869.403	435.709	2	9	33.1.1.1665.5	25.3466	859.49	599.99	25.22	0.17	2148.76
226	tr|G3M3A2|G3M3A2_DROME; sp|Q06559|RS3_DROME	Ribosomal protein S3, isoform B OS=Drosophila melanogaster OX=7227 GN=RpS3 PE=1 SV=1; 40S ribosomal protein S3 OS=Drosophila melanogaster OX=7227 GN=RpS3 PE=1 SV=1	0	99	FNFETGR				0.000464442	869.404	435.709	869.403	435.709	2	10	32.1.1.1630.6	25.4626	513.08	353.15	25.34	0.17	1286.71
226	tr|G3M3A2|G3M3A2_DROME; sp|Q06559|RS3_DROME	Ribosomal protein S3, isoform B OS=Drosophila melanogaster OX=7227 GN=RpS3 PE=1 SV=1; 40S ribosomal protein S3 OS=Drosophila melanogaster OX=7227 GN=RpS3 PE=1 SV=1	0	99	FNFETGR				0.000464442	869.404	435.709	869.403	435.709	2	9	32.1.1.1628.3	25.34	513.08	511.45	25.34	0.17	2099.52
226	tr|G3M3A2|G3M3A2_DROME; sp|Q06559|RS3_DROME	Ribosomal protein S3, isoform B OS=Drosophila melanogaster OX=7227 GN=RpS3 PE=1 SV=1; 40S ribosomal protein S3 OS=Drosophila melanogaster OX=7227 GN=RpS3 PE=1 SV=1	0	99	FNFETGR				0.00223741	869.405	435.71	869.403	435.709	2	9	37.1.1.1714.6	25.9139	445.39	407.55	25.89	0.17	1879.44
226	tr|G3M3A2|G3M3A2_DROME; sp|Q06559|RS3_DROME	Ribosomal protein S3, isoform B OS=Drosophila melanogaster OX=7227 GN=RpS3 PE=1 SV=1; 40S ribosomal protein S3 OS=Drosophila melanogaster OX=7227 GN=RpS3 PE=1 SV=1	0	99	FNFETGR				0.000234435	869.404	435.709	869.403	435.709	2	8	22.1.1.1547.3	24.9705	345.14	326.64	24.95	0.18	1373.1
226	tr|G3M3A2|G3M3A2_DROME; sp|Q06559|RS3_DROME	Ribosomal protein S3, isoform B OS=Drosophila melanogaster OX=7227 GN=RpS3 PE=1 SV=1; 40S ribosomal protein S3 OS=Drosophila melanogaster OX=7227 GN=RpS3 PE=1 SV=1	0	99	FNFETGR				0.000583199	869.404	435.709	869.403	435.709	2	7	31.1.1.1475.2	25.034	327.23	322.42	25.03	0.29	1068
226	tr|G3M3A2|G3M3A2_DROME; sp|Q06559|RS3_DROME	Ribosomal protein S3, isoform B OS=Drosophila melanogaster OX=7227 GN=RpS3 PE=1 SV=1; 40S ribosomal protein S3 OS=Drosophila melanogaster OX=7227 GN=RpS3 PE=1 SV=1	0	99	FNFETGR				0.00256608	869.406	435.71	869.403	435.709	2	8	36.1.1.1718.3	25.6934	982.6	848.43	25.63	0.17	2296.66
226	tr|G3M3A2|G3M3A2_DROME; sp|Q06559|RS3_DROME	Ribosomal protein S3, isoform B OS=Drosophila melanogaster OX=7227 GN=RpS3 PE=1 SV=1; 40S ribosomal protein S3 OS=Drosophila melanogaster OX=7227 GN=RpS3 PE=1 SV=1	0	99	FNFETGR				0.000239332	869.404	435.709	869.403	435.709	2	8	10.1.1.1415.3	24.3848	191.08	131.31	24.2	0.35	603.693
226	tr|G3M3A2|G3M3A2_DROME; sp|Q06559|RS3_DROME	Ribosomal protein S3, isoform B OS=Drosophila melanogaster OX=7227 GN=RpS3 PE=1 SV=1; 40S ribosomal protein S3 OS=Drosophila melanogaster OX=7227 GN=RpS3 PE=1 SV=1	0	99	FNFETGR				0.0102362	869.413	435.714	869.403	435.709	2	8	14.1.1.2497.2	24.9321	249.01	132.18	25.09	0.36	582.145
226	tr|G3M3A2|G3M3A2_DROME; sp|Q06559|RS3_DROME	Ribosomal protein S3, isoform B OS=Drosophila melanogaster OX=7227 GN=RpS3 PE=1 SV=1; 40S ribosomal protein S3 OS=Drosophila melanogaster OX=7227 GN=RpS3 PE=1 SV=1	0	99	FNFETGR				0.00200182	869.405	435.71	869.403	435.709	2	8	34.1.1.1681.4	25.7474	655.41	409.8	25.63	0.17	1274.87
226	tr|G3M3A2|G3M3A2_DROME; sp|Q06559|RS3_DROME	Ribosomal protein S3, isoform B OS=Drosophila melanogaster OX=7227 GN=RpS3 PE=1 SV=1; 40S ribosomal protein S3 OS=Drosophila melanogaster OX=7227 GN=RpS3 PE=1 SV=1	0	99	FNFETGR				0.00107476	869.404	435.709	869.403	435.709	2	8	23.1.1.1473.2	24.7383	236.31	230.79	24.73	0.17	1411.46
226	tr|G3M3A2|G3M3A2_DROME; sp|Q06559|RS3_DROME	Ribosomal protein S3, isoform B OS=Drosophila melanogaster OX=7227 GN=RpS3 PE=1 SV=1; 40S ribosomal protein S3 OS=Drosophila melanogaster OX=7227 GN=RpS3 PE=1 SV=1	0	99	FNFETGR				0.00155184	869.405	435.71	869.403	435.709	2	8	38.1.1.1786.5	25.9272	603.39	564.88	25.86	0.17	2216.2
226	tr|G3M3A2|G3M3A2_DROME; sp|Q06559|RS3_DROME	Ribosomal protein S3, isoform B OS=Drosophila melanogaster OX=7227 GN=RpS3 PE=1 SV=1; 40S ribosomal protein S3 OS=Drosophila melanogaster OX=7227 GN=RpS3 PE=1 SV=1	0	99	FNFETGR				0.00306728	869.406	435.71	869.403	435.709	2	8	35.1.1.1714.7	25.8819	831.26	544.73	25.76	0.17	1803.96
226	tr|G3M3A2|G3M3A2_DROME; sp|Q06559|RS3_DROME	Ribosomal protein S3, isoform B OS=Drosophila melanogaster OX=7227 GN=RpS3 PE=1 SV=1; 40S ribosomal protein S3 OS=Drosophila melanogaster OX=7227 GN=RpS3 PE=1 SV=1	0	99	FNFETGR				0.000239332	869.404	435.709	869.403	435.709	2	9	10.1.1.1411.4	24.1558	191.08	188.55	24.2	0.35	1532.48
226	tr|G3M3A2|G3M3A2_DROME; sp|Q06559|RS3_DROME	Ribosomal protein S3, isoform B OS=Drosophila melanogaster OX=7227 GN=RpS3 PE=1 SV=1; 40S ribosomal protein S3 OS=Drosophila melanogaster OX=7227 GN=RpS3 PE=1 SV=1	0	99	FNFETGR				0.0107668	869.414	435.714	869.403	435.709	2	9	13.1.1.2245.2	24.8393	197.84	121.52	25	0.64	784.734
226	tr|G3M3A2|G3M3A2_DROME; sp|Q06559|RS3_DROME	Ribosomal protein S3, isoform B OS=Drosophila melanogaster OX=7227 GN=RpS3 PE=1 SV=1; 40S ribosomal protein S3 OS=Drosophila melanogaster OX=7227 GN=RpS3 PE=1 SV=1	0	99	FVDGLMIHSGDPCNDYVETATR	Carbamidomethyl(C)@13; Deamidated(N)@14			0.0128929	2497.1	833.375	2497.09	833.37	3	18	14.1.1.2788.6	40.6377	100.82	39.11	40.55	0.12	1451.24
226	tr|G3M3A2|G3M3A2_DROME; sp|Q06559|RS3_DROME	Ribosomal protein S3, isoform B OS=Drosophila melanogaster OX=7227 GN=RpS3 PE=1 SV=1; 40S ribosomal protein S3 OS=Drosophila melanogaster OX=7227 GN=RpS3 PE=1 SV=1	0	99	FVDGLMIHSGDPCNDYVETATR	Carbamidomethyl(C)@13			-0.00497168	2496.1	833.041	2496.1	833.042	3	25	15.1.1.2663.7	40.7882	295.67	158.72	40.69	0.12	1513.76
226	tr|G3M3A2|G3M3A2_DROME; sp|Q06559|RS3_DROME	Ribosomal protein S3, isoform B OS=Drosophila melanogaster OX=7227 GN=RpS3 PE=1 SV=1; 40S ribosomal protein S3 OS=Drosophila melanogaster OX=7227 GN=RpS3 PE=1 SV=1	0	99	FVDGLMIHSGDPCNDYVETATR	Carbamidomethyl(C)@13			-1.17042e-05	2496.1	833.042	2496.1	833.042	3	25	16.1.1.2516.5	40.8309	178.08	172.53	40.84	0.17	1304.56
226	tr|G3M3A2|G3M3A2_DROME; sp|Q06559|RS3_DROME	Ribosomal protein S3, isoform B OS=Drosophila melanogaster OX=7227 GN=RpS3 PE=1 SV=1; 40S ribosomal protein S3 OS=Drosophila melanogaster OX=7227 GN=RpS3 PE=1 SV=1	0	99	FVDGLMIHSGDPCNDYVETATR	Carbamidomethyl(C)@13			-0.00958815	2496.1	833.039	2496.1	833.042	3	29	22.1.1.1822.6	40.4258	1299.83	1234.02	40.44	0.12	6719.16
226	tr|G3M3A2|G3M3A2_DROME; sp|Q06559|RS3_DROME	Ribosomal protein S3, isoform B OS=Drosophila melanogaster OX=7227 GN=RpS3 PE=1 SV=1; 40S ribosomal protein S3 OS=Drosophila melanogaster OX=7227 GN=RpS3 PE=1 SV=1	0	99	FVDGLMIHSGDPCNDYVETATR	Carbamidomethyl(C)@13			-0.00958815	2496.1	833.039	2496.1	833.042	3	12	22.1.1.1823.29	40.4978	1299.83	935.62	40.44	0.12	1631.6
226	tr|G3M3A2|G3M3A2_DROME; sp|Q06559|RS3_DROME	Ribosomal protein S3, isoform B OS=Drosophila melanogaster OX=7227 GN=RpS3 PE=1 SV=1; 40S ribosomal protein S3 OS=Drosophila melanogaster OX=7227 GN=RpS3 PE=1 SV=1	0	99	FVDGLMIHSGDPCNDYVETATR	Carbamidomethyl(C)@13			0.00135209	2496.11	833.043	2496.1	833.042	3	13	24.1.1.1770.15	40.6574	55.949	55.949			1306.81
226	tr|G3M3A2|G3M3A2_DROME; sp|Q06559|RS3_DROME	Ribosomal protein S3, isoform B OS=Drosophila melanogaster OX=7227 GN=RpS3 PE=1 SV=1; 40S ribosomal protein S3 OS=Drosophila melanogaster OX=7227 GN=RpS3 PE=1 SV=1	0	99	FVDGLMIHSGDPCNDYVETATR	Carbamidomethyl(C)@13			-0.00150672	2496.1	833.042	2496.1	833.042	3	21	25.1.1.1605.2	40.438	914.85	884.62	40.45	0.12	2181.25
226	tr|G3M3A2|G3M3A2_DROME; sp|Q06559|RS3_DROME	Ribosomal protein S3, isoform B OS=Drosophila melanogaster OX=7227 GN=RpS3 PE=1 SV=1; 40S ribosomal protein S3 OS=Drosophila melanogaster OX=7227 GN=RpS3 PE=1 SV=1	0	99	FVDGLMIHSGDPCNDYVETATR	Carbamidomethyl(C)@13			-0.00150672	2496.1	833.042	2496.1	833.042	3	19	25.1.1.1607.5	40.528	914.85	577.14	40.45	0.12	2360.76
226	tr|G3M3A2|G3M3A2_DROME; sp|Q06559|RS3_DROME	Ribosomal protein S3, isoform B OS=Drosophila melanogaster OX=7227 GN=RpS3 PE=1 SV=1; 40S ribosomal protein S3 OS=Drosophila melanogaster OX=7227 GN=RpS3 PE=1 SV=1	0	99	FVDGLMIHSGDPCNDYVETATR	Carbamidomethyl(C)@13			-0.00227221	2496.1	833.042	2496.1	833.042	3	22	28.1.1.1898.6	40.5688	675.49	675.39	40.54	0.17	2867.4
226	tr|G3M3A2|G3M3A2_DROME; sp|Q06559|RS3_DROME	Ribosomal protein S3, isoform B OS=Drosophila melanogaster OX=7227 GN=RpS3 PE=1 SV=1; 40S ribosomal protein S3 OS=Drosophila melanogaster OX=7227 GN=RpS3 PE=1 SV=1	0	99	FVDGLMIHSGDPCNDYVETATR	Carbamidomethyl(C)@13			-0.00227221	2496.1	833.042	2496.1	833.042	3	16	28.1.1.1899.19	40.634	675.49	423.98	40.54	0.17	1667.27
226	tr|G3M3A2|G3M3A2_DROME; sp|Q06559|RS3_DROME	Ribosomal protein S3, isoform B OS=Drosophila melanogaster OX=7227 GN=RpS3 PE=1 SV=1; 40S ribosomal protein S3 OS=Drosophila melanogaster OX=7227 GN=RpS3 PE=1 SV=1	0	99	FVDGLMIHSGDPCNDYVETATR	Carbamidomethyl(C)@13			-0.000735283	2496.1	833.042	2496.1	833.042	3	19	31.1.1.1753.8	40.7542	1647.59	782.79	40.67	0.12	1237.09
226	tr|G3M3A2|G3M3A2_DROME; sp|Q06559|RS3_DROME	Ribosomal protein S3, isoform B OS=Drosophila melanogaster OX=7227 GN=RpS3 PE=1 SV=1; 40S ribosomal protein S3 OS=Drosophila melanogaster OX=7227 GN=RpS3 PE=1 SV=1	0	99	FVDGLMIHSGDPCNDYVETATR	Carbamidomethyl(C)@13			0.000446261	2496.11	833.042	2496.1	833.042	3	21	32.1.1.1907.11	41.0292	2413.01	1432.38	40.94	0.12	1857.83
226	tr|G3M3A2|G3M3A2_DROME; sp|Q06559|RS3_DROME	Ribosomal protein S3, isoform B OS=Drosophila melanogaster OX=7227 GN=RpS3 PE=1 SV=1; 40S ribosomal protein S3 OS=Drosophila melanogaster OX=7227 GN=RpS3 PE=1 SV=1	0	99	FVDGLMIHSGDPCNDYVETATR	Carbamidomethyl(C)@13			-0.00068778	2496.1	833.042	2496.1	833.042	3	29	35.1.1.1981.14	41.2535	3594.97	3430.51	41.22	0.12	7626.88
226	tr|G3M3A2|G3M3A2_DROME; sp|Q06559|RS3_DROME	Ribosomal protein S3, isoform B OS=Drosophila melanogaster OX=7227 GN=RpS3 PE=1 SV=1; 40S ribosomal protein S3 OS=Drosophila melanogaster OX=7227 GN=RpS3 PE=1 SV=1	0	99	FVDGLMIHSGDPCNDYVETATR	Carbamidomethyl(C)@13			-0.00681251	2496.1	833.04	2496.1	833.042	3	24	10.1.1.1694.5	40.3182	1260.07	835.47	40.27	0.12	2229.87
226	tr|G3M3A2|G3M3A2_DROME; sp|Q06559|RS3_DROME	Ribosomal protein S3, isoform B OS=Drosophila melanogaster OX=7227 GN=RpS3 PE=1 SV=1; 40S ribosomal protein S3 OS=Drosophila melanogaster OX=7227 GN=RpS3 PE=1 SV=1	0	99	FVDGLMIHSGDPCNDYVETATR	Carbamidomethyl(C)@13			-0.0073439	2496.1	833.04	2496.1	833.042	3	26	12.1.1.2133.6	40.5003	1048.96	696.07	40.45	0.12	2284.86
226	tr|G3M3A2|G3M3A2_DROME; sp|Q06559|RS3_DROME	Ribosomal protein S3, isoform B OS=Drosophila melanogaster OX=7227 GN=RpS3 PE=1 SV=1; 40S ribosomal protein S3 OS=Drosophila melanogaster OX=7227 GN=RpS3 PE=1 SV=1	0	99	FVDGLMIHSGDPCNDYVETATR	Carbamidomethyl(C)@13			-0.002199	2496.1	833.042	2496.1	833.042	3	12	23.1.1.1750.16	40.4432	825.06	346.16	40.35	0.12	835.034
226	tr|G3M3A2|G3M3A2_DROME; sp|Q06559|RS3_DROME	Ribosomal protein S3, isoform B OS=Drosophila melanogaster OX=7227 GN=RpS3 PE=1 SV=1; 40S ribosomal protein S3 OS=Drosophila melanogaster OX=7227 GN=RpS3 PE=1 SV=1	0	99	FVDGLMIHSGDPCNDYVETATR	Carbamidomethyl(C)@13			-0.00219829	2496.1	833.042	2496.1	833.042	3	16	27.1.1.1873.15	40.4196	1833.07	640.86	40.32	0.12	2650.66
226	tr|G3M3A2|G3M3A2_DROME; sp|Q06559|RS3_DROME	Ribosomal protein S3, isoform B OS=Drosophila melanogaster OX=7227 GN=RpS3 PE=1 SV=1; 40S ribosomal protein S3 OS=Drosophila melanogaster OX=7227 GN=RpS3 PE=1 SV=1	0	99	FVDGLMIHSGDPCNDYVETATR	Carbamidomethyl(C)@13			0.00193795	2496.11	833.043	2496.1	833.042	3	27	33.1.1.1935.12	40.91	4570.91	3482.27	40.98	0.12	6655.56
226	tr|G3M3A2|G3M3A2_DROME; sp|Q06559|RS3_DROME	Ribosomal protein S3, isoform B OS=Drosophila melanogaster OX=7227 GN=RpS3 PE=1 SV=1; 40S ribosomal protein S3 OS=Drosophila melanogaster OX=7227 GN=RpS3 PE=1 SV=1	0	99	FVDGLMIHSGDPCNDYVETATR	Carbamidomethyl(C)@13			0.00193795	2496.11	833.043	2496.1	833.042	3	23	33.1.1.1936.25	40.9715	4570.91	4431.51	40.98	0.12	10648.3
226	tr|G3M3A2|G3M3A2_DROME; sp|Q06559|RS3_DROME	Ribosomal protein S3, isoform B OS=Drosophila melanogaster OX=7227 GN=RpS3 PE=1 SV=1; 40S ribosomal protein S3 OS=Drosophila melanogaster OX=7227 GN=RpS3 PE=1 SV=1	0	99	FVDGLMIHSGDPCNDYVETATR	Carbamidomethyl(C)@13			-0.0025435	2496.1	833.041	2496.1	833.042	3	25	34.1.1.1951.18	41.1536	2853.94	2231.32	41.11	0.12	2866.13
226	tr|G3M3A2|G3M3A2_DROME; sp|Q06559|RS3_DROME	Ribosomal protein S3, isoform B OS=Drosophila melanogaster OX=7227 GN=RpS3 PE=1 SV=1; 40S ribosomal protein S3 OS=Drosophila melanogaster OX=7227 GN=RpS3 PE=1 SV=1	0	99	FVDGLMIHSGDPCNDYVETATR	Carbamidomethyl(C)@13			0.000583933	2496.11	833.043	2496.1	833.042	3	28	36.1.1.1987.6	41.1419	4455.14	4185.23	41.17	0.12	13277.2
226	tr|G3M3A2|G3M3A2_DROME; sp|Q06559|RS3_DROME	Ribosomal protein S3, isoform B OS=Drosophila melanogaster OX=7227 GN=RpS3 PE=1 SV=1; 40S ribosomal protein S3 OS=Drosophila melanogaster OX=7227 GN=RpS3 PE=1 SV=1	0	99	FVDGLMIHSGDPCNDYVETATR	Carbamidomethyl(C)@13			0.000583933	2496.11	833.043	2496.1	833.042	3	25	36.1.1.1988.11	41.2055	4455.14	4051.08	41.17	0.12	5330.34
226	tr|G3M3A2|G3M3A2_DROME; sp|Q06559|RS3_DROME	Ribosomal protein S3, isoform B OS=Drosophila melanogaster OX=7227 GN=RpS3 PE=1 SV=1; 40S ribosomal protein S3 OS=Drosophila melanogaster OX=7227 GN=RpS3 PE=1 SV=1	0	99	FVDGLMIHSGDPCNDYVETATR	Carbamidomethyl(C)@13			0.000583933	2496.11	833.043	2496.1	833.042	3	14	36.1.1.1989.25	41.2737	4455.14	1440.41	41.17	0.12	1858.11
226	tr|G3M3A2|G3M3A2_DROME; sp|Q06559|RS3_DROME	Ribosomal protein S3, isoform B OS=Drosophila melanogaster OX=7227 GN=RpS3 PE=1 SV=1; 40S ribosomal protein S3 OS=Drosophila melanogaster OX=7227 GN=RpS3 PE=1 SV=1	0	99	FVDGLMIHSGDPCNDYVETATR	Carbamidomethyl(C)@13			0.00152865	2496.11	833.043	2496.1	833.042	3	27	37.1.1.1995.10	41.2894	1982.59	1968.67	41.28	0.12	4351.73
226	tr|G3M3A2|G3M3A2_DROME; sp|Q06559|RS3_DROME	Ribosomal protein S3, isoform B OS=Drosophila melanogaster OX=7227 GN=RpS3 PE=1 SV=1; 40S ribosomal protein S3 OS=Drosophila melanogaster OX=7227 GN=RpS3 PE=1 SV=1	0	99	FVDGLMIHSGDPCNDYVETATR	Carbamidomethyl(C)@13			-0.00688339	2496.1	833.04	2496.1	833.042	3	26	38.1.1.2063.11	41.2895	2493.47	2350.12	41.31	0.12	10915.1
226	tr|G3M3A2|G3M3A2_DROME; sp|Q06559|RS3_DROME	Ribosomal protein S3, isoform B OS=Drosophila melanogaster OX=7227 GN=RpS3 PE=1 SV=1; 40S ribosomal protein S3 OS=Drosophila melanogaster OX=7227 GN=RpS3 PE=1 SV=1	0	99	FVDGLMIHSGDPCNDYVETATR	Carbamidomethyl(C)@13			-0.00688339	2496.1	833.04	2496.1	833.042	3	23	38.1.1.2064.14	41.3513	2493.47	2211.34	41.31	0.12	3171.69
226	tr|G3M3A2|G3M3A2_DROME; sp|Q06559|RS3_DROME	Ribosomal protein S3, isoform B OS=Drosophila melanogaster OX=7227 GN=RpS3 PE=1 SV=1; 40S ribosomal protein S3 OS=Drosophila melanogaster OX=7227 GN=RpS3 PE=1 SV=1	0	99	FVDGLMIHSGDPCNDYVETATR	Carbamidomethyl(C)@13			-0.00688339	2496.1	833.04	2496.1	833.042	3	12	38.1.1.2065.19	41.4029	2493.47	1175.61	41.31	0.12	1505.19
226	tr|G3M3A2|G3M3A2_DROME; sp|Q06559|RS3_DROME	Ribosomal protein S3, isoform B OS=Drosophila melanogaster OX=7227 GN=RpS3 PE=1 SV=1; 40S ribosomal protein S3 OS=Drosophila melanogaster OX=7227 GN=RpS3 PE=1 SV=1	0	99	FVSDGIFK				-0.00130562	911.474	456.744	911.475	456.745	2	10	15.1.1.2527.3	33.2281	244.25	242.1	33.22	0.23	806.644
226	tr|G3M3A2|G3M3A2_DROME; sp|Q06559|RS3_DROME	Ribosomal protein S3, isoform B OS=Drosophila melanogaster OX=7227 GN=RpS3 PE=1 SV=1; 40S ribosomal protein S3 OS=Drosophila melanogaster OX=7227 GN=RpS3 PE=1 SV=1	0	99	FVSDGIFK				-0.000487308	911.475	456.745	911.475	456.745	2	9	16.1.1.2383.2	33.2442	217.31	215.3	33.24	0.23	638.646
226	tr|G3M3A2|G3M3A2_DROME; sp|Q06559|RS3_DROME	Ribosomal protein S3, isoform B OS=Drosophila melanogaster OX=7227 GN=RpS3 PE=1 SV=1; 40S ribosomal protein S3 OS=Drosophila melanogaster OX=7227 GN=RpS3 PE=1 SV=1	0	99	FVSDGIFK				-0.00150105	911.474	456.744	911.475	456.745	2	9	19.1.1.2716.2	33.3421	172.46	171.11	33.38	0.17	544.749
226	tr|G3M3A2|G3M3A2_DROME; sp|Q06559|RS3_DROME	Ribosomal protein S3, isoform B OS=Drosophila melanogaster OX=7227 GN=RpS3 PE=1 SV=1; 40S ribosomal protein S3 OS=Drosophila melanogaster OX=7227 GN=RpS3 PE=1 SV=1	0	99	FVSDGIFK				0.00085582	911.476	456.745	911.475	456.745	2	8	31.1.1.1616.5	32.9684	424.4	419.53	33.07	0.29	1853.21
226	tr|G3M3A2|G3M3A2_DROME; sp|Q06559|RS3_DROME	Ribosomal protein S3, isoform B OS=Drosophila melanogaster OX=7227 GN=RpS3 PE=1 SV=1; 40S ribosomal protein S3 OS=Drosophila melanogaster OX=7227 GN=RpS3 PE=1 SV=1	0	99	FVSDGIFK				0.00085582	911.476	456.745	911.475	456.745	2	7	31.1.1.1619.5	33.1429	424.4	341.85	33.07	0.29	1820.82
226	tr|G3M3A2|G3M3A2_DROME; sp|Q06559|RS3_DROME	Ribosomal protein S3, isoform B OS=Drosophila melanogaster OX=7227 GN=RpS3 PE=1 SV=1; 40S ribosomal protein S3 OS=Drosophila melanogaster OX=7227 GN=RpS3 PE=1 SV=1	0	99	FVSDGIFK				0.00101923	911.476	456.745	911.475	456.745	2	9	14.1.1.2652.3	33.0309	198.82	186.28	33.01	0.17	765.605
226	tr|G3M3A2|G3M3A2_DROME; sp|Q06559|RS3_DROME	Ribosomal protein S3, isoform B OS=Drosophila melanogaster OX=7227 GN=RpS3 PE=1 SV=1; 40S ribosomal protein S3 OS=Drosophila melanogaster OX=7227 GN=RpS3 PE=1 SV=1	0	99	FVSDGIFK				-0.00142005	911.474	456.744	911.475	456.745	2	9	17.1.1.2574.2	33.5522	213.17	201.67	33.49	0.17	624.453
226	tr|G3M3A2|G3M3A2_DROME; sp|Q06559|RS3_DROME	Ribosomal protein S3, isoform B OS=Drosophila melanogaster OX=7227 GN=RpS3 PE=1 SV=1; 40S ribosomal protein S3 OS=Drosophila melanogaster OX=7227 GN=RpS3 PE=1 SV=1	0	99	FVSDGIFK				-0.000380818	911.475	456.745	911.475	456.745	2	10	18.1.1.2872.2	33.3777	125.22	123.87	33.36	0.17	413.065
226	tr|G3M3A2|G3M3A2_DROME; sp|Q06559|RS3_DROME	Ribosomal protein S3, isoform B OS=Drosophila melanogaster OX=7227 GN=RpS3 PE=1 SV=1; 40S ribosomal protein S3 OS=Drosophila melanogaster OX=7227 GN=RpS3 PE=1 SV=1	0	99	FVSDGIFK				-0.000904795	911.474	456.744	911.475	456.745	2	9	22.1.1.1686.3	32.8471	395.61	299.54	32.72	0.29	899.233
226	tr|G3M3A2|G3M3A2_DROME; sp|Q06559|RS3_DROME	Ribosomal protein S3, isoform B OS=Drosophila melanogaster OX=7227 GN=RpS3 PE=1 SV=1; 40S ribosomal protein S3 OS=Drosophila melanogaster OX=7227 GN=RpS3 PE=1 SV=1	0	99	FVSDGIFK				-0.00204683	911.473	456.744	911.475	456.745	2	12	33.1.1.1802.3	33.1764	1379.85	665.6	33.33	0.23	2314.06
226	tr|G3M3A2|G3M3A2_DROME; sp|Q06559|RS3_DROME	Ribosomal protein S3, isoform B OS=Drosophila melanogaster OX=7227 GN=RpS3 PE=1 SV=1; 40S ribosomal protein S3 OS=Drosophila melanogaster OX=7227 GN=RpS3 PE=1 SV=1	0	99	FVSDGIFK				-0.00204683	911.473	456.744	911.475	456.745	2	11	33.1.1.1803.5	33.228	1379.85	991.96	33.33	0.23	3009.71
226	tr|G3M3A2|G3M3A2_DROME; sp|Q06559|RS3_DROME	Ribosomal protein S3, isoform B OS=Drosophila melanogaster OX=7227 GN=RpS3 PE=1 SV=1; 40S ribosomal protein S3 OS=Drosophila melanogaster OX=7227 GN=RpS3 PE=1 SV=1	0	99	FVSDGIFK				0.00236875	911.478	456.746	911.475	456.745	2	10	35.1.1.1848.4	33.5322	787.42	530	33.69	0.3	1675.74
226	tr|G3M3A2|G3M3A2_DROME; sp|Q06559|RS3_DROME	Ribosomal protein S3, isoform B OS=Drosophila melanogaster OX=7227 GN=RpS3 PE=1 SV=1; 40S ribosomal protein S3 OS=Drosophila melanogaster OX=7227 GN=RpS3 PE=1 SV=1	0	99	FVSDGIFK				-0.000257305	911.475	456.745	911.475	456.745	2	11	37.1.1.1856.4	33.7354	614.51	581.68	33.78	0.23	1643.37
226	tr|G3M3A2|G3M3A2_DROME; sp|Q06559|RS3_DROME	Ribosomal protein S3, isoform B OS=Drosophila melanogaster OX=7227 GN=RpS3 PE=1 SV=1; 40S ribosomal protein S3 OS=Drosophila melanogaster OX=7227 GN=RpS3 PE=1 SV=1	0	99	FVSDGIFK				-0.000257305	911.475	456.745	911.475	456.745	2	12	37.1.1.1857.4	33.8086	614.51	550.08	33.78	0.23	1887.61
226	tr|G3M3A2|G3M3A2_DROME; sp|Q06559|RS3_DROME	Ribosomal protein S3, isoform B OS=Drosophila melanogaster OX=7227 GN=RpS3 PE=1 SV=1; 40S ribosomal protein S3 OS=Drosophila melanogaster OX=7227 GN=RpS3 PE=1 SV=1	0	99	FVSDGIFK				-0.000257305	911.475	456.745	911.475	456.745	2	11	37.1.1.1858.4	33.8567	614.51	440.67	33.78	0.23	1232.59
226	tr|G3M3A2|G3M3A2_DROME; sp|Q06559|RS3_DROME	Ribosomal protein S3, isoform B OS=Drosophila melanogaster OX=7227 GN=RpS3 PE=1 SV=1; 40S ribosomal protein S3 OS=Drosophila melanogaster OX=7227 GN=RpS3 PE=1 SV=1	0	99	FVSDGIFK				0.00194582	911.477	456.746	911.475	456.745	2	12	38.1.1.1930.3	33.6696	807.59	729.78	33.71	0.23	2029.5
226	tr|G3M3A2|G3M3A2_DROME; sp|Q06559|RS3_DROME	Ribosomal protein S3, isoform B OS=Drosophila melanogaster OX=7227 GN=RpS3 PE=1 SV=1; 40S ribosomal protein S3 OS=Drosophila melanogaster OX=7227 GN=RpS3 PE=1 SV=1	0	99	FVSDGIFK				0.00194582	911.477	456.746	911.475	456.745	2	11	38.1.1.1931.3	33.7309	807.59	783.47	33.71	0.23	2318.26
226	tr|G3M3A2|G3M3A2_DROME; sp|Q06559|RS3_DROME	Ribosomal protein S3, isoform B OS=Drosophila melanogaster OX=7227 GN=RpS3 PE=1 SV=1; 40S ribosomal protein S3 OS=Drosophila melanogaster OX=7227 GN=RpS3 PE=1 SV=1	0	99	FVSDGIFK				0.00194582	911.477	456.746	911.475	456.745	2	9	38.1.1.1932.8	33.7924	807.59	638.99	33.71	0.23	1547.88
226	tr|G3M3A2|G3M3A2_DROME; sp|Q06559|RS3_DROME	Ribosomal protein S3, isoform B OS=Drosophila melanogaster OX=7227 GN=RpS3 PE=1 SV=1; 40S ribosomal protein S3 OS=Drosophila melanogaster OX=7227 GN=RpS3 PE=1 SV=1	0	99	FVSDGIFK				0.00174446	911.477	456.746	911.475	456.745	2	10	32.1.1.1767.2	33.3161	580.52	573.79	33.31	0.29	1975.6
226	tr|G3M3A2|G3M3A2_DROME; sp|Q06559|RS3_DROME	Ribosomal protein S3, isoform B OS=Drosophila melanogaster OX=7227 GN=RpS3 PE=1 SV=1; 40S ribosomal protein S3 OS=Drosophila melanogaster OX=7227 GN=RpS3 PE=1 SV=1	0	99	FVSDGIFK				-0.00204683	911.473	456.744	911.475	456.745	2	9	33.1.1.1806.4	33.395	1379.85	1190.83	33.33	0.23	3000.38
226	tr|G3M3A2|G3M3A2_DROME; sp|Q06559|RS3_DROME	Ribosomal protein S3, isoform B OS=Drosophila melanogaster OX=7227 GN=RpS3 PE=1 SV=1; 40S ribosomal protein S3 OS=Drosophila melanogaster OX=7227 GN=RpS3 PE=1 SV=1	0	99	FVSDGIFK				0.00224152	911.477	456.746	911.475	456.745	2	10	34.1.1.1818.4	33.579	807.25	781.57	33.56	0.24	2156.39
226	tr|G3M3A2|G3M3A2_DROME; sp|Q06559|RS3_DROME	Ribosomal protein S3, isoform B OS=Drosophila melanogaster OX=7227 GN=RpS3 PE=1 SV=1; 40S ribosomal protein S3 OS=Drosophila melanogaster OX=7227 GN=RpS3 PE=1 SV=1	0	99	FVSDGIFK				0.00236875	911.478	456.746	911.475	456.745	2	9	35.1.1.1852.3	33.7004	787.42	730.19	33.69	0.3	2412.14
226	tr|G3M3A2|G3M3A2_DROME; sp|Q06559|RS3_DROME	Ribosomal protein S3, isoform B OS=Drosophila melanogaster OX=7227 GN=RpS3 PE=1 SV=1; 40S ribosomal protein S3 OS=Drosophila melanogaster OX=7227 GN=RpS3 PE=1 SV=1	0	99	FVSDGIFK				0.00084837	911.476	456.745	911.475	456.745	2	11	36.1.1.1856.4	33.5765	1348.58	1347.28	33.62	0.17	3380.47
226	tr|G3M3A2|G3M3A2_DROME; sp|Q06559|RS3_DROME	Ribosomal protein S3, isoform B OS=Drosophila melanogaster OX=7227 GN=RpS3 PE=1 SV=1; 40S ribosomal protein S3 OS=Drosophila melanogaster OX=7227 GN=RpS3 PE=1 SV=1	0	99	FVSDGIFK				0.00084837	911.476	456.745	911.475	456.745	2	10	36.1.1.1858.6	33.6915	1348.58	952.92	33.62	0.17	2326.76
226	tr|G3M3A2|G3M3A2_DROME; sp|Q06559|RS3_DROME	Ribosomal protein S3, isoform B OS=Drosophila melanogaster OX=7227 GN=RpS3 PE=1 SV=1; 40S ribosomal protein S3 OS=Drosophila melanogaster OX=7227 GN=RpS3 PE=1 SV=1	0	99	FVSDGIFK				-0.0029574	911.472	456.743	911.475	456.745	2	7	13.1.1.2397.5	32.9149	267.82	255.56	32.9	0.17	979.112
226	tr|G3M3A2|G3M3A2_DROME; sp|Q06559|RS3_DROME	Ribosomal protein S3, isoform B OS=Drosophila melanogaster OX=7227 GN=RpS3 PE=1 SV=1; 40S ribosomal protein S3 OS=Drosophila melanogaster OX=7227 GN=RpS3 PE=1 SV=1	0	99	FVSDGIFK				-0.00200357	911.473	456.744	911.475	456.745	2	7	28.1.1.1760.5	32.561	299.98	161.77	32.67	0.23	1217.38
226	tr|G3M3A2|G3M3A2_DROME; sp|Q06559|RS3_DROME	Ribosomal protein S3, isoform B OS=Drosophila melanogaster OX=7227 GN=RpS3 PE=1 SV=1; 40S ribosomal protein S3 OS=Drosophila melanogaster OX=7227 GN=RpS3 PE=1 SV=1	0	99	GCEVVVSGK	Carbamidomethyl(C)@2			0.000672653	933.46	467.737	933.459	467.737	2	13	10.1.1.1196.2	12.4677	275.44	264.66	12.45	0.12	1057.09
226	tr|G3M3A2|G3M3A2_DROME; sp|Q06559|RS3_DROME	Ribosomal protein S3, isoform B OS=Drosophila melanogaster OX=7227 GN=RpS3 PE=1 SV=1; 40S ribosomal protein S3 OS=Drosophila melanogaster OX=7227 GN=RpS3 PE=1 SV=1	0	99	GCEVVVSGK	Carbamidomethyl(C)@2			0.00279586	933.462	467.738	933.459	467.737	2	14	13.1.1.1997.2	12.9117	94.98	92.09	12.89	0.18	597.943
226	tr|G3M3A2|G3M3A2_DROME; sp|Q06559|RS3_DROME	Ribosomal protein S3, isoform B OS=Drosophila melanogaster OX=7227 GN=RpS3 PE=1 SV=1; 40S ribosomal protein S3 OS=Drosophila melanogaster OX=7227 GN=RpS3 PE=1 SV=1	0	99	GCEVVVSGK	Carbamidomethyl(C)@2			-0.000169667	933.459	467.737	933.459	467.737	2	13	14.1.1.2084.2	12.9123	96.03	95.35	12.9	0.2	369.27
226	tr|G3M3A2|G3M3A2_DROME; sp|Q06559|RS3_DROME	Ribosomal protein S3, isoform B OS=Drosophila melanogaster OX=7227 GN=RpS3 PE=1 SV=1; 40S ribosomal protein S3 OS=Drosophila melanogaster OX=7227 GN=RpS3 PE=1 SV=1	0	99	GCEVVVSGK	Carbamidomethyl(C)@2			0.00371562	933.463	467.739	933.459	467.737	2	13	19.1.1.2157.3	13.4136	79.63	78.71	13.41	0.17	425.756
226	tr|G3M3A2|G3M3A2_DROME; sp|Q06559|RS3_DROME	Ribosomal protein S3, isoform B OS=Drosophila melanogaster OX=7227 GN=RpS3 PE=1 SV=1; 40S ribosomal protein S3 OS=Drosophila melanogaster OX=7227 GN=RpS3 PE=1 SV=1	0	99	GCEVVVSGK	Carbamidomethyl(C)@2			-0.00114891	933.458	467.736	933.459	467.737	2	14	33.1.1.1453.3	13.8188	780.01	665.29	13.79	0.17	2275.55
226	tr|G3M3A2|G3M3A2_DROME; sp|Q06559|RS3_DROME	Ribosomal protein S3, isoform B OS=Drosophila melanogaster OX=7227 GN=RpS3 PE=1 SV=1; 40S ribosomal protein S3 OS=Drosophila melanogaster OX=7227 GN=RpS3 PE=1 SV=1	0	99	GCEVVVSGK	Carbamidomethyl(C)@2			0.000691439	933.46	467.737	933.459	467.737	2	14	12.1.1.1578.4	12.3335	221.32	219.56	12.31	0.12	1259.04
226	tr|G3M3A2|G3M3A2_DROME; sp|Q06559|RS3_DROME	Ribosomal protein S3, isoform B OS=Drosophila melanogaster OX=7227 GN=RpS3 PE=1 SV=1; 40S ribosomal protein S3 OS=Drosophila melanogaster OX=7227 GN=RpS3 PE=1 SV=1	0	99	GCEVVVSGK	Carbamidomethyl(C)@2			0.000528885	933.459	467.737	933.459	467.737	2	12	22.1.1.1332.4	13.2552	236.46	186.68	13.21	0.17	765.224
226	tr|G3M3A2|G3M3A2_DROME; sp|Q06559|RS3_DROME	Ribosomal protein S3, isoform B OS=Drosophila melanogaster OX=7227 GN=RpS3 PE=1 SV=1; 40S ribosomal protein S3 OS=Drosophila melanogaster OX=7227 GN=RpS3 PE=1 SV=1	0	99	GCEVVVSGK	Carbamidomethyl(C)@2			-0.00245185	933.456	467.736	933.459	467.737	2	13	26.1.1.1315.3	12.9265	207.13	149.63	13.1	0.52	701.955
226	tr|G3M3A2|G3M3A2_DROME; sp|Q06559|RS3_DROME	Ribosomal protein S3, isoform B OS=Drosophila melanogaster OX=7227 GN=RpS3 PE=1 SV=1; 40S ribosomal protein S3 OS=Drosophila melanogaster OX=7227 GN=RpS3 PE=1 SV=1	0	99	GCEVVVSGK	Carbamidomethyl(C)@2			-0.00245185	933.456	467.736	933.459	467.737	2	11	26.1.1.1317.10	13.0475	207.13	192.76	13.1	0.52	721.747
226	tr|G3M3A2|G3M3A2_DROME; sp|Q06559|RS3_DROME	Ribosomal protein S3, isoform B OS=Drosophila melanogaster OX=7227 GN=RpS3 PE=1 SV=1; 40S ribosomal protein S3 OS=Drosophila melanogaster OX=7227 GN=RpS3 PE=1 SV=1	0	99	GCEVVVSGK	Carbamidomethyl(C)@2			-0.00133728	933.458	467.736	933.459	467.737	2	13	31.1.1.1270.9	13.4695	354.51	307.36	13.44	0.12	1573.88
226	tr|G3M3A2|G3M3A2_DROME; sp|Q06559|RS3_DROME	Ribosomal protein S3, isoform B OS=Drosophila melanogaster OX=7227 GN=RpS3 PE=1 SV=1; 40S ribosomal protein S3 OS=Drosophila melanogaster OX=7227 GN=RpS3 PE=1 SV=1	0	99	GCEVVVSGK	Carbamidomethyl(C)@2			-0.000725511	933.458	467.736	933.459	467.737	2	14	32.1.1.1423.6	13.7755	395.86	264.16	13.68	0.17	1314.07
226	tr|G3M3A2|G3M3A2_DROME; sp|Q06559|RS3_DROME	Ribosomal protein S3, isoform B OS=Drosophila melanogaster OX=7227 GN=RpS3 PE=1 SV=1; 40S ribosomal protein S3 OS=Drosophila melanogaster OX=7227 GN=RpS3 PE=1 SV=1	0	99	GCEVVVSGK	Carbamidomethyl(C)@2			-0.00214325	933.457	467.736	933.459	467.737	2	13	34.1.1.1472.6	14.0061	425.66	182.98	13.9	0.12	559.248
226	tr|G3M3A2|G3M3A2_DROME; sp|Q06559|RS3_DROME	Ribosomal protein S3, isoform B OS=Drosophila melanogaster OX=7227 GN=RpS3 PE=1 SV=1; 40S ribosomal protein S3 OS=Drosophila melanogaster OX=7227 GN=RpS3 PE=1 SV=1	0	99	GCEVVVSGK	Carbamidomethyl(C)@2			-0.00232928	933.457	467.736	933.459	467.737	2	14	35.1.1.1503.4	14.0763	603.19	493.36	14.02	0.12	1734.61
226	tr|G3M3A2|G3M3A2_DROME; sp|Q06559|RS3_DROME	Ribosomal protein S3, isoform B OS=Drosophila melanogaster OX=7227 GN=RpS3 PE=1 SV=1; 40S ribosomal protein S3 OS=Drosophila melanogaster OX=7227 GN=RpS3 PE=1 SV=1	0	99	GCEVVVSGK	Carbamidomethyl(C)@2			-0.00123822	933.458	467.736	933.459	467.737	2	14	37.1.1.1497.3	14.1327	266.53	244.24	14.11	0.17	1120.91
226	tr|G3M3A2|G3M3A2_DROME; sp|Q06559|RS3_DROME	Ribosomal protein S3, isoform B OS=Drosophila melanogaster OX=7227 GN=RpS3 PE=1 SV=1; 40S ribosomal protein S3 OS=Drosophila melanogaster OX=7227 GN=RpS3 PE=1 SV=1	0	99	GCEVVVSGK	Carbamidomethyl(C)@2			-0.00254292	933.456	467.736	933.459	467.737	2	13	38.1.1.1575.6	14.1038	436.11	386.76	14.07	0.12	1201.28
226	tr|G3M3A2|G3M3A2_DROME; sp|Q06559|RS3_DROME	Ribosomal protein S3, isoform B OS=Drosophila melanogaster OX=7227 GN=RpS3 PE=1 SV=1; 40S ribosomal protein S3 OS=Drosophila melanogaster OX=7227 GN=RpS3 PE=1 SV=1	0	99	GCEVVVSGK	Carbamidomethyl(C)@2			0.000259955	933.459	467.737	933.459	467.737	2	13	25.1.1.1113.8	13.0898	258.56	223.16	13.06	0.29	968.453
226	tr|G3M3A2|G3M3A2_DROME; sp|Q06559|RS3_DROME	Ribosomal protein S3, isoform B OS=Drosophila melanogaster OX=7227 GN=RpS3 PE=1 SV=1; 40S ribosomal protein S3 OS=Drosophila melanogaster OX=7227 GN=RpS3 PE=1 SV=1	0	99	GCEVVVSGK	Carbamidomethyl(C)@2			0.000469346	933.459	467.737	933.459	467.737	2	14	36.1.1.1508.4	13.9858	613.96	531.69	13.94	0.12	1974.88
226	tr|G3M3A2|G3M3A2_DROME; sp|Q06559|RS3_DROME	Ribosomal protein S3, isoform B OS=Drosophila melanogaster OX=7227 GN=RpS3 PE=1 SV=1; 40S ribosomal protein S3 OS=Drosophila melanogaster OX=7227 GN=RpS3 PE=1 SV=1	0	99	GCEVVVSGK	Carbamidomethyl(C)@2			0.00090933	933.46	467.737	933.459	467.737	2	14	23.1.1.1259.5	13.0421	149.22	123.27	13	0.23	628.334
226	tr|G3M3A2|G3M3A2_DROME; sp|Q06559|RS3_DROME	Ribosomal protein S3, isoform B OS=Drosophila melanogaster OX=7227 GN=RpS3 PE=1 SV=1; 40S ribosomal protein S3 OS=Drosophila melanogaster OX=7227 GN=RpS3 PE=1 SV=1	0	99	GCEVVVSGK	Carbamidomethyl(C)@2			0.00205723	933.461	467.738	933.459	467.737	2	12	30.1.1.1367.8	13.6758	155.44	101.72	13.58	0.23	731.953
226	tr|G3M3A2|G3M3A2_DROME; sp|Q06559|RS3_DROME	Ribosomal protein S3, isoform B OS=Drosophila melanogaster OX=7227 GN=RpS3 PE=1 SV=1; 40S ribosomal protein S3 OS=Drosophila melanogaster OX=7227 GN=RpS3 PE=1 SV=1	0	99	GLCAIAQAESLR	Carbamidomethyl(C)@3			-0.000418776	1287.66	644.837	1287.66	644.838	2	18	11.1.1.1875.16	35.4893	1076.71	782.44	35.44	0.18	3689.33
226	tr|G3M3A2|G3M3A2_DROME; sp|Q06559|RS3_DROME	Ribosomal protein S3, isoform B OS=Drosophila melanogaster OX=7227 GN=RpS3 PE=1 SV=1; 40S ribosomal protein S3 OS=Drosophila melanogaster OX=7227 GN=RpS3 PE=1 SV=1	0	99	GLCAIAQAESLR	Carbamidomethyl(C)@3			-0.000706375	1287.66	644.837	1287.66	644.838	2	15	13.1.1.2441.6	35.4911	387.63	246.65	35.58	0.12	1495.35
226	tr|G3M3A2|G3M3A2_DROME; sp|Q06559|RS3_DROME	Ribosomal protein S3, isoform B OS=Drosophila melanogaster OX=7227 GN=RpS3 PE=1 SV=1; 40S ribosomal protein S3 OS=Drosophila melanogaster OX=7227 GN=RpS3 PE=1 SV=1	0	99	GLCAIAQAESLR	Carbamidomethyl(C)@3			-0.000706375	1287.66	644.837	1287.66	644.838	2	18	13.1.1.2444.5	35.6803	387.63	200.12	35.58	0.12	1163.49
226	tr|G3M3A2|G3M3A2_DROME; sp|Q06559|RS3_DROME	Ribosomal protein S3, isoform B OS=Drosophila melanogaster OX=7227 GN=RpS3 PE=1 SV=1; 40S ribosomal protein S3 OS=Drosophila melanogaster OX=7227 GN=RpS3 PE=1 SV=1	0	99	GLCAIAQAESLR	Carbamidomethyl(C)@3			-0.00256724	1287.66	644.836	1287.66	644.838	2	18	14.1.1.2702.6	35.8531	283.51	268.22	35.82	0.12	2119.39
226	tr|G3M3A2|G3M3A2_DROME; sp|Q06559|RS3_DROME	Ribosomal protein S3, isoform B OS=Drosophila melanogaster OX=7227 GN=RpS3 PE=1 SV=1; 40S ribosomal protein S3 OS=Drosophila melanogaster OX=7227 GN=RpS3 PE=1 SV=1	0	99	GLCAIAQAESLR	Carbamidomethyl(C)@3			0.000527727	1287.66	644.838	1287.66	644.838	2	19	15.1.1.2574.3	35.9729	357.8	316.52	35.95	0.17	3004.18
226	tr|G3M3A2|G3M3A2_DROME; sp|Q06559|RS3_DROME	Ribosomal protein S3, isoform B OS=Drosophila melanogaster OX=7227 GN=RpS3 PE=1 SV=1; 40S ribosomal protein S3 OS=Drosophila melanogaster OX=7227 GN=RpS3 PE=1 SV=1	0	99	GLCAIAQAESLR	Carbamidomethyl(C)@3			0.00226054	1287.66	644.839	1287.66	644.838	2	20	16.1.1.2433.2	36.1134	229	211.6	36.09	0.17	1355.76
226	tr|G3M3A2|G3M3A2_DROME; sp|Q06559|RS3_DROME	Ribosomal protein S3, isoform B OS=Drosophila melanogaster OX=7227 GN=RpS3 PE=1 SV=1; 40S ribosomal protein S3 OS=Drosophila melanogaster OX=7227 GN=RpS3 PE=1 SV=1	0	99	GLCAIAQAESLR	Carbamidomethyl(C)@3			-0.00110898	1287.66	644.837	1287.66	644.838	2	19	19.1.1.2765.3	36.1412	178.87	167.51	36.11	0.23	686.733
226	tr|G3M3A2|G3M3A2_DROME; sp|Q06559|RS3_DROME	Ribosomal protein S3, isoform B OS=Drosophila melanogaster OX=7227 GN=RpS3 PE=1 SV=1; 40S ribosomal protein S3 OS=Drosophila melanogaster OX=7227 GN=RpS3 PE=1 SV=1	0	99	GLCAIAQAESLR	Carbamidomethyl(C)@3			-0.00252686	1287.66	644.836	1287.66	644.838	2	20	22.1.1.1732.16	35.4893	866	816	35.46	0.12	2838.33
226	tr|G3M3A2|G3M3A2_DROME; sp|Q06559|RS3_DROME	Ribosomal protein S3, isoform B OS=Drosophila melanogaster OX=7227 GN=RpS3 PE=1 SV=1; 40S ribosomal protein S3 OS=Drosophila melanogaster OX=7227 GN=RpS3 PE=1 SV=1	0	99	GLCAIAQAESLR	Carbamidomethyl(C)@3			0.00652291	1287.67	644.841	1287.66	644.838	2	13	24.1.1.1683.16	35.5881	72.89	71.61	35.62	0.35	929.782
226	tr|G3M3A2|G3M3A2_DROME; sp|Q06559|RS3_DROME	Ribosomal protein S3, isoform B OS=Drosophila melanogaster OX=7227 GN=RpS3 PE=1 SV=1; 40S ribosomal protein S3 OS=Drosophila melanogaster OX=7227 GN=RpS3 PE=1 SV=1	0	99	GLCAIAQAESLR	Carbamidomethyl(C)@3			0.000989552	1287.66	644.838	1287.66	644.838	2	17	30.1.1.1757.17	35.7343	441.25	395.59	35.71	0.18	1772.62
226	tr|G3M3A2|G3M3A2_DROME; sp|Q06559|RS3_DROME	Ribosomal protein S3, isoform B OS=Drosophila melanogaster OX=7227 GN=RpS3 PE=1 SV=1; 40S ribosomal protein S3 OS=Drosophila melanogaster OX=7227 GN=RpS3 PE=1 SV=1	0	99	GLCAIAQAESLR	Carbamidomethyl(C)@3			-0.001463	1287.66	644.837	1287.66	644.838	2	19	31.1.1.1665.19	35.6853	1097.83	922.43	35.65	0.17	3407.13
226	tr|G3M3A2|G3M3A2_DROME; sp|Q06559|RS3_DROME	Ribosomal protein S3, isoform B OS=Drosophila melanogaster OX=7227 GN=RpS3 PE=1 SV=1; 40S ribosomal protein S3 OS=Drosophila melanogaster OX=7227 GN=RpS3 PE=1 SV=1	0	99	GLCAIAQAESLR	Carbamidomethyl(C)@3			-0.00180028	1287.66	644.837	1287.66	644.838	2	18	32.1.1.1814.17	35.914	1146.81	1143.04	35.94	0.17	3916.17
226	tr|G3M3A2|G3M3A2_DROME; sp|Q06559|RS3_DROME	Ribosomal protein S3, isoform B OS=Drosophila melanogaster OX=7227 GN=RpS3 PE=1 SV=1; 40S ribosomal protein S3 OS=Drosophila melanogaster OX=7227 GN=RpS3 PE=1 SV=1	0	99	GLCAIAQAESLR	Carbamidomethyl(C)@3			0.00731433	1287.67	430.23	1287.66	430.227	3	12	32.1.1.1815.3	35.949	176.3	173.13	35.94	0.23	4049.65
226	tr|G3M3A2|G3M3A2_DROME; sp|Q06559|RS3_DROME	Ribosomal protein S3, isoform B OS=Drosophila melanogaster OX=7227 GN=RpS3 PE=1 SV=1; 40S ribosomal protein S3 OS=Drosophila melanogaster OX=7227 GN=RpS3 PE=1 SV=1	0	99	GLCAIAQAESLR	Carbamidomethyl(C)@3			-0.00180028	1287.66	644.837	1287.66	644.838	2	18	32.1.1.1815.14	35.9823	1146.81	982.36	35.94	0.17	4007.8
226	tr|G3M3A2|G3M3A2_DROME; sp|Q06559|RS3_DROME	Ribosomal protein S3, isoform B OS=Drosophila melanogaster OX=7227 GN=RpS3 PE=1 SV=1; 40S ribosomal protein S3 OS=Drosophila melanogaster OX=7227 GN=RpS3 PE=1 SV=1	0	99	GLCAIAQAESLR	Carbamidomethyl(C)@3			-0.00180028	1287.66	644.837	1287.66	644.838	2	15	32.1.1.1816.19	36.0339	1146.81	655.95	35.94	0.17	1730.92
226	tr|G3M3A2|G3M3A2_DROME; sp|Q06559|RS3_DROME	Ribosomal protein S3, isoform B OS=Drosophila melanogaster OX=7227 GN=RpS3 PE=1 SV=1; 40S ribosomal protein S3 OS=Drosophila melanogaster OX=7227 GN=RpS3 PE=1 SV=1	0	99	GLCAIAQAESLR	Carbamidomethyl(C)@3			0.00438292	1287.66	430.229	1287.66	430.227	3	12	35.1.1.1896.3	36.2659	324.04	310.96	36.25	0.12	3348.13
226	tr|G3M3A2|G3M3A2_DROME; sp|Q06559|RS3_DROME	Ribosomal protein S3, isoform B OS=Drosophila melanogaster OX=7227 GN=RpS3 PE=1 SV=1; 40S ribosomal protein S3 OS=Drosophila melanogaster OX=7227 GN=RpS3 PE=1 SV=1	0	99	GLCAIAQAESLR	Carbamidomethyl(C)@3			-0.00194179	1287.66	644.837	1287.66	644.838	2	19	35.1.1.1896.23	36.2992	2569	2253.7	36.26	0.12	7234.89
226	tr|G3M3A2|G3M3A2_DROME; sp|Q06559|RS3_DROME	Ribosomal protein S3, isoform B OS=Drosophila melanogaster OX=7227 GN=RpS3 PE=1 SV=1; 40S ribosomal protein S3 OS=Drosophila melanogaster OX=7227 GN=RpS3 PE=1 SV=1	0	99	GLCAIAQAESLR	Carbamidomethyl(C)@3			-0.00162545	1287.66	644.837	1287.66	644.838	2	19	10.1.1.1607.15	35.3538	1049.45	850.72	35.31	0.18	3314.48
226	tr|G3M3A2|G3M3A2_DROME; sp|Q06559|RS3_DROME	Ribosomal protein S3, isoform B OS=Drosophila melanogaster OX=7227 GN=RpS3 PE=1 SV=1; 40S ribosomal protein S3 OS=Drosophila melanogaster OX=7227 GN=RpS3 PE=1 SV=1	0	99	GLCAIAQAESLR	Carbamidomethyl(C)@3			-0.000714418	1287.66	644.837	1287.66	644.838	2	20	12.1.1.2042.12	35.4735	684.16	607.72	35.43	0.12	3133.68
226	tr|G3M3A2|G3M3A2_DROME; sp|Q06559|RS3_DROME	Ribosomal protein S3, isoform B OS=Drosophila melanogaster OX=7227 GN=RpS3 PE=1 SV=1; 40S ribosomal protein S3 OS=Drosophila melanogaster OX=7227 GN=RpS3 PE=1 SV=1	0	99	GLCAIAQAESLR	Carbamidomethyl(C)@3			-0.00315407	1287.66	644.836	1287.66	644.838	2	16	17.1.1.2620.7	36.2458	189.33	130.89	36.15	0.17	679.659
226	tr|G3M3A2|G3M3A2_DROME; sp|Q06559|RS3_DROME	Ribosomal protein S3, isoform B OS=Drosophila melanogaster OX=7227 GN=RpS3 PE=1 SV=1; 40S ribosomal protein S3 OS=Drosophila melanogaster OX=7227 GN=RpS3 PE=1 SV=1	0	99	GLCAIAQAESLR	Carbamidomethyl(C)@3			-0.00343395	1287.66	644.836	1287.66	644.838	2	18	23.1.1.1661.15	35.3138	511.58	387.11	35.27	0.17	1767.15
226	tr|G3M3A2|G3M3A2_DROME; sp|Q06559|RS3_DROME	Ribosomal protein S3, isoform B OS=Drosophila melanogaster OX=7227 GN=RpS3 PE=1 SV=1; 40S ribosomal protein S3 OS=Drosophila melanogaster OX=7227 GN=RpS3 PE=1 SV=1	0	99	GLCAIAQAESLR	Carbamidomethyl(C)@3			-0.00040768	1287.66	644.837	1287.66	644.838	2	17	25.1.1.1513.16	35.2359	849.03	424.63	35.14	0.12	1532.59
226	tr|G3M3A2|G3M3A2_DROME; sp|Q06559|RS3_DROME	Ribosomal protein S3, isoform B OS=Drosophila melanogaster OX=7227 GN=RpS3 PE=1 SV=1; 40S ribosomal protein S3 OS=Drosophila melanogaster OX=7227 GN=RpS3 PE=1 SV=1	0	99	GLCAIAQAESLR	Carbamidomethyl(C)@3			-0.00493505	1287.66	644.835	1287.66	644.838	2	15	26.1.1.1716.20	35.0915	790.5	468.51	35	0.12	2122.12
226	tr|G3M3A2|G3M3A2_DROME; sp|Q06559|RS3_DROME	Ribosomal protein S3, isoform B OS=Drosophila melanogaster OX=7227 GN=RpS3 PE=1 SV=1; 40S ribosomal protein S3 OS=Drosophila melanogaster OX=7227 GN=RpS3 PE=1 SV=1	0	99	GLCAIAQAESLR	Carbamidomethyl(C)@3			-0.000744809	1287.66	644.837	1287.66	644.838	2	14	27.1.1.1779.20	35.0339	1252.67	787.6	34.94	0.12	2499.3
226	tr|G3M3A2|G3M3A2_DROME; sp|Q06559|RS3_DROME	Ribosomal protein S3, isoform B OS=Drosophila melanogaster OX=7227 GN=RpS3 PE=1 SV=1; 40S ribosomal protein S3 OS=Drosophila melanogaster OX=7227 GN=RpS3 PE=1 SV=1	0	99	GLCAIAQAESLR	Carbamidomethyl(C)@3			-0.00263496	1287.66	644.836	1287.66	644.838	2	15	28.1.1.1810.18	35.4374	426.97	357.75	35.4	0.12	1883.61
226	tr|G3M3A2|G3M3A2_DROME; sp|Q06559|RS3_DROME	Ribosomal protein S3, isoform B OS=Drosophila melanogaster OX=7227 GN=RpS3 PE=1 SV=1; 40S ribosomal protein S3 OS=Drosophila melanogaster OX=7227 GN=RpS3 PE=1 SV=1	0	99	GLCAIAQAESLR	Carbamidomethyl(C)@3			-0.00198864	1287.66	644.837	1287.66	644.838	2	20	33.1.1.1850.13	35.9261	2985.71	2747.77	35.9	0.12	7895.21
226	tr|G3M3A2|G3M3A2_DROME; sp|Q06559|RS3_DROME	Ribosomal protein S3, isoform B OS=Drosophila melanogaster OX=7227 GN=RpS3 PE=1 SV=1; 40S ribosomal protein S3 OS=Drosophila melanogaster OX=7227 GN=RpS3 PE=1 SV=1	0	99	GLCAIAQAESLR	Carbamidomethyl(C)@3			0.00433958	1287.66	430.229	1287.66	430.227	3	14	34.1.1.1865.2	36.1019	196.93	111.73	36.2	0.17	2325.86
226	tr|G3M3A2|G3M3A2_DROME; sp|Q06559|RS3_DROME	Ribosomal protein S3, isoform B OS=Drosophila melanogaster OX=7227 GN=RpS3 PE=1 SV=1; 40S ribosomal protein S3 OS=Drosophila melanogaster OX=7227 GN=RpS3 PE=1 SV=1	0	99	GLCAIAQAESLR	Carbamidomethyl(C)@3			-0.000606812	1287.66	644.837	1287.66	644.838	2	19	34.1.1.1865.4	36.1185	1553.2	1170.59	36.2	0.17	4866.53
226	tr|G3M3A2|G3M3A2_DROME; sp|Q06559|RS3_DROME	Ribosomal protein S3, isoform B OS=Drosophila melanogaster OX=7227 GN=RpS3 PE=1 SV=1; 40S ribosomal protein S3 OS=Drosophila melanogaster OX=7227 GN=RpS3 PE=1 SV=1	0	99	GLCAIAQAESLR	Carbamidomethyl(C)@3			-0.000606812	1287.66	644.837	1287.66	644.838	2	20	34.1.1.1866.12	36.1715	1553.2	1551.33	36.2	0.17	6875.43
226	tr|G3M3A2|G3M3A2_DROME; sp|Q06559|RS3_DROME	Ribosomal protein S3, isoform B OS=Drosophila melanogaster OX=7227 GN=RpS3 PE=1 SV=1; 40S ribosomal protein S3 OS=Drosophila melanogaster OX=7227 GN=RpS3 PE=1 SV=1	0	99	GLCAIAQAESLR	Carbamidomethyl(C)@3			-0.000606812	1287.66	644.837	1287.66	644.838	2	19	34.1.1.1867.14	36.2532	1553.2	1247.6	36.2	0.17	4198.88
226	tr|G3M3A2|G3M3A2_DROME; sp|Q06559|RS3_DROME	Ribosomal protein S3, isoform B OS=Drosophila melanogaster OX=7227 GN=RpS3 PE=1 SV=1; 40S ribosomal protein S3 OS=Drosophila melanogaster OX=7227 GN=RpS3 PE=1 SV=1	0	99	GLCAIAQAESLR	Carbamidomethyl(C)@3			-0.000858628	1287.66	644.837	1287.66	644.838	2	20	36.1.1.1904.14	36.2999	2766.69	2212.97	36.26	0.18	5837.65
226	tr|G3M3A2|G3M3A2_DROME; sp|Q06559|RS3_DROME	Ribosomal protein S3, isoform B OS=Drosophila melanogaster OX=7227 GN=RpS3 PE=1 SV=1; 40S ribosomal protein S3 OS=Drosophila melanogaster OX=7227 GN=RpS3 PE=1 SV=1	0	99	GLCAIAQAESLR	Carbamidomethyl(C)@3			-0.000161003	1287.66	644.837	1287.66	644.838	2	18	37.1.1.1903.11	36.4461	1518.57	1107.87	36.4	0.18	3343.57
226	tr|G3M3A2|G3M3A2_DROME; sp|Q06559|RS3_DROME	Ribosomal protein S3, isoform B OS=Drosophila melanogaster OX=7227 GN=RpS3 PE=1 SV=1; 40S ribosomal protein S3 OS=Drosophila melanogaster OX=7227 GN=RpS3 PE=1 SV=1	0	99	GLCAIAQAESLR	Carbamidomethyl(C)@3			0.0140186	1287.67	430.232	1287.66	430.227	3	11	38.1.1.1977.3	36.3481	276.17	256.23	36.29	0.23	2274.16
226	tr|G3M3A2|G3M3A2_DROME; sp|Q06559|RS3_DROME	Ribosomal protein S3, isoform B OS=Drosophila melanogaster OX=7227 GN=RpS3 PE=1 SV=1; 40S ribosomal protein S3 OS=Drosophila melanogaster OX=7227 GN=RpS3 PE=1 SV=1	0	99	GLCAIAQAESLR	Carbamidomethyl(C)@3			-0.00240054	1287.66	644.836	1287.66	644.838	2	20	38.1.1.1977.14	36.3714	1838.96	1453.26	36.33	0.18	4864.1
226	tr|G3M3A2|G3M3A2_DROME; sp|Q06559|RS3_DROME	Ribosomal protein S3, isoform B OS=Drosophila melanogaster OX=7227 GN=RpS3 PE=1 SV=1; 40S ribosomal protein S3 OS=Drosophila melanogaster OX=7227 GN=RpS3 PE=1 SV=1	0	99	GLCAIAQAESLR	Carbamidomethyl(C)@3			-0.00256724	1287.66	644.836	1287.66	644.838	2	14	14.1.1.2699.4	35.7214	283.51	156.17	35.82	0.12	2081.18
226	tr|G3M3A2|G3M3A2_DROME; sp|Q06559|RS3_DROME	Ribosomal protein S3, isoform B OS=Drosophila melanogaster OX=7227 GN=RpS3 PE=1 SV=1; 40S ribosomal protein S3 OS=Drosophila melanogaster OX=7227 GN=RpS3 PE=1 SV=1	0	99	GLCAIAQAESLR	Carbamidomethyl(C)@3			-0.000257341	1287.66	430.227	1287.66	430.227	3	10	36.1.1.1904.4	36.2683	338.51	323.29	36.25	0.18	4358.82
226	tr|G3M3A2|G3M3A2_DROME; sp|Q06559|RS3_DROME	Ribosomal protein S3, isoform B OS=Drosophila melanogaster OX=7227 GN=RpS3 PE=1 SV=1; 40S ribosomal protein S3 OS=Drosophila melanogaster OX=7227 GN=RpS3 PE=1 SV=1	0	99	GLCAIAQAESLR	Carbamidomethyl(C)@3			-0.00134467	1287.66	430.227	1287.66	430.227	3	12	33.1.1.1848.2	35.7929	397.7	228.67	35.9	0.17	3154.13
226	tr|G3M3A2|G3M3A2_DROME; sp|Q06559|RS3_DROME	Ribosomal protein S3, isoform B OS=Drosophila melanogaster OX=7227 GN=RpS3 PE=1 SV=1; 40S ribosomal protein S3 OS=Drosophila melanogaster OX=7227 GN=RpS3 PE=1 SV=1	0	99	GLCAIAQAESLR	Carbamidomethyl(C)@3			0.00433958	1287.66	430.229	1287.66	430.227	3	11	34.1.1.1868.4	36.273	196.93	139.22	36.2	0.17	4357.82
226	tr|G3M3A2|G3M3A2_DROME; sp|Q06559|RS3_DROME	Ribosomal protein S3, isoform B OS=Drosophila melanogaster OX=7227 GN=RpS3 PE=1 SV=1; 40S ribosomal protein S3 OS=Drosophila melanogaster OX=7227 GN=RpS3 PE=1 SV=1	0	99	GLCAIAQAESLR	Carbamidomethyl(C)@3			0.000527727	1287.66	644.838	1287.66	644.838	2	12	15.1.1.2572.7	35.8564	357.8	251.47	35.95	0.17	1736.76
226	tr|G3M3A2|G3M3A2_DROME; sp|Q06559|RS3_DROME	Ribosomal protein S3, isoform B OS=Drosophila melanogaster OX=7227 GN=RpS3 PE=1 SV=1; 40S ribosomal protein S3 OS=Drosophila melanogaster OX=7227 GN=RpS3 PE=1 SV=1	0	99	GLCAIAQAESLR	Carbamidomethyl(C)@3			0.0044872	1287.66	430.229	1287.66	430.227	3	11	22.1.1.1732.3	35.466	144	143.42	35.46	0.12	2417.44
226	tr|G3M3A2|G3M3A2_DROME; sp|Q06559|RS3_DROME	Ribosomal protein S3, isoform B OS=Drosophila melanogaster OX=7227 GN=RpS3 PE=1 SV=1; 40S ribosomal protein S3 OS=Drosophila melanogaster OX=7227 GN=RpS3 PE=1 SV=1	0	99	IELYAEK				-0.000884076	864.458	433.236	864.459	433.237	2	10	31.1.1.1431.2	22.5369	570.39	548.39	22.52	0.23	1523.35
226	tr|G3M3A2|G3M3A2_DROME; sp|Q06559|RS3_DROME	Ribosomal protein S3, isoform B OS=Drosophila melanogaster OX=7227 GN=RpS3 PE=1 SV=1; 40S ribosomal protein S3 OS=Drosophila melanogaster OX=7227 GN=RpS3 PE=1 SV=1	0	99	IELYAEK				-0.00265554	864.457	433.236	864.459	433.237	2	8	16.1.1.2178.3	22.6101	179.02	177.26	22.62	0.23	1068.39
226	tr|G3M3A2|G3M3A2_DROME; sp|Q06559|RS3_DROME	Ribosomal protein S3, isoform B OS=Drosophila melanogaster OX=7227 GN=RpS3 PE=1 SV=1; 40S ribosomal protein S3 OS=Drosophila melanogaster OX=7227 GN=RpS3 PE=1 SV=1	0	99	IELYAEK				-0.0135877	864.446	433.23	864.459	433.237	2	8	27.1.1.1546.2	21.7019	248.02	94.36	21.64	0.12	1291.91
226	tr|G3M3A2|G3M3A2_DROME; sp|Q06559|RS3_DROME	Ribosomal protein S3, isoform B OS=Drosophila melanogaster OX=7227 GN=RpS3 PE=1 SV=1; 40S ribosomal protein S3 OS=Drosophila melanogaster OX=7227 GN=RpS3 PE=1 SV=1	0	99	IELYAEK				0.00218743	864.461	433.238	864.459	433.237	2	10	11.1.1.1625.4	21.8535	563.11	532.37	21.84	0.23	1412.14
226	tr|G3M3A2|G3M3A2_DROME; sp|Q06559|RS3_DROME	Ribosomal protein S3, isoform B OS=Drosophila melanogaster OX=7227 GN=RpS3 PE=1 SV=1; 40S ribosomal protein S3 OS=Drosophila melanogaster OX=7227 GN=RpS3 PE=1 SV=1	0	99	IELYAEK				0.000970619	864.46	433.237	864.459	433.237	2	8	23.1.1.1422.4	21.9922	203.87	192.31	21.98	0.23	867.86
226	tr|G3M3A2|G3M3A2_DROME; sp|Q06559|RS3_DROME	Ribosomal protein S3, isoform B OS=Drosophila melanogaster OX=7227 GN=RpS3 PE=1 SV=1; 40S ribosomal protein S3 OS=Drosophila melanogaster OX=7227 GN=RpS3 PE=1 SV=1	0	99	IPPPSKPLDDLSEAK				-0.00268285	1605.86	536.293	1605.86	536.294	3	14	13.1.1.2336.4	29.5187	195.74	171.82	29.64	0.52	873.111
226	tr|G3M3A2|G3M3A2_DROME; sp|Q06559|RS3_DROME	Ribosomal protein S3, isoform B OS=Drosophila melanogaster OX=7227 GN=RpS3 PE=1 SV=1; 40S ribosomal protein S3 OS=Drosophila melanogaster OX=7227 GN=RpS3 PE=1 SV=1	0	99	IPPPSKPLDDLSEAK				-0.00268285	1605.86	536.293	1605.86	536.294	3	14	13.1.1.2337.6	29.5567	195.74	180.56	29.64	0.52	882.635
226	tr|G3M3A2|G3M3A2_DROME; sp|Q06559|RS3_DROME	Ribosomal protein S3, isoform B OS=Drosophila melanogaster OX=7227 GN=RpS3 PE=1 SV=1; 40S ribosomal protein S3 OS=Drosophila melanogaster OX=7227 GN=RpS3 PE=1 SV=1	0	99	IPPPSKPLDDLSEAK				-0.00418046	1605.86	536.293	1605.86	536.294	3	16	14.1.1.2589.5	29.6059	191.29	169.15	29.51	0.46	702.244
226	tr|G3M3A2|G3M3A2_DROME; sp|Q06559|RS3_DROME	Ribosomal protein S3, isoform B OS=Drosophila melanogaster OX=7227 GN=RpS3 PE=1 SV=1; 40S ribosomal protein S3 OS=Drosophila melanogaster OX=7227 GN=RpS3 PE=1 SV=1	0	99	IPPPSKPLDDLSEAK				-0.002206	1605.86	536.294	1605.86	536.294	3	15	15.1.1.2465.2	29.7899	176.61	156.41	29.95	0.46	565.547
226	tr|G3M3A2|G3M3A2_DROME; sp|Q06559|RS3_DROME	Ribosomal protein S3, isoform B OS=Drosophila melanogaster OX=7227 GN=RpS3 PE=1 SV=1; 40S ribosomal protein S3 OS=Drosophila melanogaster OX=7227 GN=RpS3 PE=1 SV=1	0	99	IPPPSKPLDDLSEAK				-0.002206	1605.86	536.294	1605.86	536.294	3	13	15.1.1.2469.3	30.0244	176.61	154.56	29.95	0.46	847.539
226	tr|G3M3A2|G3M3A2_DROME; sp|Q06559|RS3_DROME	Ribosomal protein S3, isoform B OS=Drosophila melanogaster OX=7227 GN=RpS3 PE=1 SV=1; 40S ribosomal protein S3 OS=Drosophila melanogaster OX=7227 GN=RpS3 PE=1 SV=1	0	99	IPPPSKPLDDLSEAK				-0.00312089	1605.86	536.293	1605.86	536.294	3	14	16.1.1.2322.3	29.8764	145.55	141.8	29.97	0.58	485.456
226	tr|G3M3A2|G3M3A2_DROME; sp|Q06559|RS3_DROME	Ribosomal protein S3, isoform B OS=Drosophila melanogaster OX=7227 GN=RpS3 PE=1 SV=1; 40S ribosomal protein S3 OS=Drosophila melanogaster OX=7227 GN=RpS3 PE=1 SV=1	0	99	IPPPSKPLDDLSEAK				-0.00195733	1605.86	536.294	1605.86	536.294	3	17	11.1.1.1758.4	28.941	616.89	559.91	28.98	0.29	2774.44
226	tr|G3M3A2|G3M3A2_DROME; sp|Q06559|RS3_DROME	Ribosomal protein S3, isoform B OS=Drosophila melanogaster OX=7227 GN=RpS3 PE=1 SV=1; 40S ribosomal protein S3 OS=Drosophila melanogaster OX=7227 GN=RpS3 PE=1 SV=1	0	99	IPPPSKPLDDLSEAK				-0.00195733	1605.86	536.294	1605.86	536.294	3	14	11.1.1.1761.10	29.1293	616.89	305.13	28.98	0.29	1463.82
226	tr|G3M3A2|G3M3A2_DROME; sp|Q06559|RS3_DROME	Ribosomal protein S3, isoform B OS=Drosophila melanogaster OX=7227 GN=RpS3 PE=1 SV=1; 40S ribosomal protein S3 OS=Drosophila melanogaster OX=7227 GN=RpS3 PE=1 SV=1	0	99	IPPPSKPLDDLSEAK				-0.00116442	1605.86	536.294	1605.86	536.294	3	14	12.1.1.1914.8	28.8283	528.87	254.78	29.03	0.3	1296.89
226	tr|G3M3A2|G3M3A2_DROME; sp|Q06559|RS3_DROME	Ribosomal protein S3, isoform B OS=Drosophila melanogaster OX=7227 GN=RpS3 PE=1 SV=1; 40S ribosomal protein S3 OS=Drosophila melanogaster OX=7227 GN=RpS3 PE=1 SV=1	0	99	IPPPSKPLDDLSEAK				-0.00116442	1605.86	536.294	1605.86	536.294	3	15	12.1.1.1916.10	28.9398	528.87	475.47	29.03	0.3	2050.03
226	tr|G3M3A2|G3M3A2_DROME; sp|Q06559|RS3_DROME	Ribosomal protein S3, isoform B OS=Drosophila melanogaster OX=7227 GN=RpS3 PE=1 SV=1; 40S ribosomal protein S3 OS=Drosophila melanogaster OX=7227 GN=RpS3 PE=1 SV=1	0	99	IPPPSKPLDDLSEAK				-0.00116442	1605.86	536.294	1605.86	536.294	3	14	12.1.1.1919.12	29.0558	528.87	491.07	29.03	0.3	1833.35
226	tr|G3M3A2|G3M3A2_DROME; sp|Q06559|RS3_DROME	Ribosomal protein S3, isoform B OS=Drosophila melanogaster OX=7227 GN=RpS3 PE=1 SV=1; 40S ribosomal protein S3 OS=Drosophila melanogaster OX=7227 GN=RpS3 PE=1 SV=1	0	99	IPPPSKPLDDLSEAK				0.000776168	1605.86	536.295	1605.86	536.294	3	14	35.1.1.1791.18	30.2732	1378.74	1359.51	30.3	0.41	3008.98
226	tr|G3M3A2|G3M3A2_DROME; sp|Q06559|RS3_DROME	Ribosomal protein S3, isoform B OS=Drosophila melanogaster OX=7227 GN=RpS3 PE=1 SV=1; 40S ribosomal protein S3 OS=Drosophila melanogaster OX=7227 GN=RpS3 PE=1 SV=1	0	99	IPPPSKPLDDLSEAK				0.000538051	1605.86	536.295	1605.86	536.294	3	12	34.1.1.1759.17	30.202	921.62	901.16	30.23	0.41	2426.4
226	tr|G3M3A2|G3M3A2_DROME; sp|Q06559|RS3_DROME	Ribosomal protein S3, isoform B OS=Drosophila melanogaster OX=7227 GN=RpS3 PE=1 SV=1; 40S ribosomal protein S3 OS=Drosophila melanogaster OX=7227 GN=RpS3 PE=1 SV=1	0	99	IPPPSKPLDDLSEAK				0.00138867	1605.86	536.295	1605.86	536.294	3	12	32.1.1.1709.9	29.9584	836.82	597.63	29.7	0.64	2486.67
226	tr|G3M3A2|G3M3A2_DROME; sp|Q06559|RS3_DROME	Ribosomal protein S3, isoform B OS=Drosophila melanogaster OX=7227 GN=RpS3 PE=1 SV=1; 40S ribosomal protein S3 OS=Drosophila melanogaster OX=7227 GN=RpS3 PE=1 SV=1	0	99	IYETPETEYK				0.0022078	1271.59	636.804	1271.59	636.803	2	11	33.1.1.1627.14	23.2252	1345.58	786.19	23.12	0.17	1962.11
226	tr|G3M3A2|G3M3A2_DROME; sp|Q06559|RS3_DROME	Ribosomal protein S3, isoform B OS=Drosophila melanogaster OX=7227 GN=RpS3 PE=1 SV=1; 40S ribosomal protein S3 OS=Drosophila melanogaster OX=7227 GN=RpS3 PE=1 SV=1	0	99	IYETPETEYK				0.00417639	1271.6	636.805	1271.59	636.803	2	11	11.1.1.1627.14	22.005	245.07	201.2	21.9	0.23	906.815
226	tr|G3M3A2|G3M3A2_DROME; sp|Q06559|RS3_DROME	Ribosomal protein S3, isoform B OS=Drosophila melanogaster OX=7227 GN=RpS3 PE=1 SV=1; 40S ribosomal protein S3 OS=Drosophila melanogaster OX=7227 GN=RpS3 PE=1 SV=1	0	99	IYETPETEYK				0.00146872	1271.59	636.804	1271.59	636.803	2	12	12.1.1.1781.2	21.9768	197.42	192.5	21.98	0.17	858.406
226	tr|G3M3A2|G3M3A2_DROME; sp|Q06559|RS3_DROME	Ribosomal protein S3, isoform B OS=Drosophila melanogaster OX=7227 GN=RpS3 PE=1 SV=1; 40S ribosomal protein S3 OS=Drosophila melanogaster OX=7227 GN=RpS3 PE=1 SV=1	0	99	IYETPETEYK				-0.00136111	1271.59	636.803	1271.59	636.803	2	12	22.1.1.1503.14	22.7204	259.21	198.69	22.66	0.17	624.465
226	tr|G3M3A2|G3M3A2_DROME; sp|Q06559|RS3_DROME	Ribosomal protein S3, isoform B OS=Drosophila melanogaster OX=7227 GN=RpS3 PE=1 SV=1; 40S ribosomal protein S3 OS=Drosophila melanogaster OX=7227 GN=RpS3 PE=1 SV=1	0	99	IYETPETEYK				0.000875042	1271.59	636.804	1271.59	636.803	2	13	37.1.1.1668.4	23.4807	436.34	426.85	23.49	0.17	1606.62
226	tr|G3M3A2|G3M3A2_DROME; sp|Q06559|RS3_DROME	Ribosomal protein S3, isoform B OS=Drosophila melanogaster OX=7227 GN=RpS3 PE=1 SV=1; 40S ribosomal protein S3 OS=Drosophila melanogaster OX=7227 GN=RpS3 PE=1 SV=1	0	99	IYETPETEYK				0.000875042	1271.59	636.804	1271.59	636.803	2	13	37.1.1.1669.4	23.5387	436.34	383.43	23.49	0.17	1585.13
226	tr|G3M3A2|G3M3A2_DROME; sp|Q06559|RS3_DROME	Ribosomal protein S3, isoform B OS=Drosophila melanogaster OX=7227 GN=RpS3 PE=1 SV=1; 40S ribosomal protein S3 OS=Drosophila melanogaster OX=7227 GN=RpS3 PE=1 SV=1	0	99	IYETPETEYK				-0.000567307	1271.59	636.803	1271.59	636.803	2	15	38.1.1.1740.6	23.5042	575.32	568.92	23.51	0.23	1941.79
226	tr|G3M3A2|G3M3A2_DROME; sp|Q06559|RS3_DROME	Ribosomal protein S3, isoform B OS=Drosophila melanogaster OX=7227 GN=RpS3 PE=1 SV=1; 40S ribosomal protein S3 OS=Drosophila melanogaster OX=7227 GN=RpS3 PE=1 SV=1	0	99	IYETPETEYK				-0.000567307	1271.59	636.803	1271.59	636.803	2	13	38.1.1.1741.9	23.5525	575.32	504.69	23.51	0.23	1503.56
226	tr|G3M3A2|G3M3A2_DROME; sp|Q06559|RS3_DROME	Ribosomal protein S3, isoform B OS=Drosophila melanogaster OX=7227 GN=RpS3 PE=1 SV=1; 40S ribosomal protein S3 OS=Drosophila melanogaster OX=7227 GN=RpS3 PE=1 SV=1	0	99	IYETPETEYK				-0.000567307	1271.59	636.803	1271.59	636.803	2	13	38.1.1.1742.5	23.6203	575.32	307.57	23.51	0.23	1128.78
226	tr|G3M3A2|G3M3A2_DROME; sp|Q06559|RS3_DROME	Ribosomal protein S3, isoform B OS=Drosophila melanogaster OX=7227 GN=RpS3 PE=1 SV=1; 40S ribosomal protein S3 OS=Drosophila melanogaster OX=7227 GN=RpS3 PE=1 SV=1	0	99	IYETPETEYK				-0.000682512	1271.59	636.803	1271.59	636.803	2	11	26.1.1.1496.20	22.5139	197.67	189.63	22.54	0.35	1082.04
226	tr|G3M3A2|G3M3A2_DROME; sp|Q06559|RS3_DROME	Ribosomal protein S3, isoform B OS=Drosophila melanogaster OX=7227 GN=RpS3 PE=1 SV=1; 40S ribosomal protein S3 OS=Drosophila melanogaster OX=7227 GN=RpS3 PE=1 SV=1	0	99	IYETPETEYK				-0.00199378	1271.59	636.802	1271.59	636.803	2	13	36.1.1.1674.8	23.3385	975.8	809.53	23.28	0.17	2460.04
226	tr|G3M3A2|G3M3A2_DROME; sp|Q06559|RS3_DROME	Ribosomal protein S3, isoform B OS=Drosophila melanogaster OX=7227 GN=RpS3 PE=1 SV=1; 40S ribosomal protein S3 OS=Drosophila melanogaster OX=7227 GN=RpS3 PE=1 SV=1	0	99	IYETPETEYK				0.000875042	1271.59	636.804	1271.59	636.803	2	12	37.1.1.1670.6	23.5969	436.34	267.88	23.49	0.17	1468.15
226	tr|G3M3A2|G3M3A2_DROME; sp|Q06559|RS3_DROME	Ribosomal protein S3, isoform B OS=Drosophila melanogaster OX=7227 GN=RpS3 PE=1 SV=1; 40S ribosomal protein S3 OS=Drosophila melanogaster OX=7227 GN=RpS3 PE=1 SV=1	0	99	IYETPETEYK				0.000837757	1271.59	636.804	1271.59	636.803	2	12	23.1.1.1431.8	22.5467	206.57	186.07	22.5	0.23	949.598
226	tr|G3M3A2|G3M3A2_DROME; sp|Q06559|RS3_DROME	Ribosomal protein S3, isoform B OS=Drosophila melanogaster OX=7227 GN=RpS3 PE=1 SV=1; 40S ribosomal protein S3 OS=Drosophila melanogaster OX=7227 GN=RpS3 PE=1 SV=1	0	99	IYETPETEYK				-0.000414605	1271.59	636.803	1271.59	636.803	2	12	34.1.1.1636.24	23.3828	639.2	519.46	23.33	0.23	3788.92
226	tr|G3M3A2|G3M3A2_DROME; sp|Q06559|RS3_DROME	Ribosomal protein S3, isoform B OS=Drosophila melanogaster OX=7227 GN=RpS3 PE=1 SV=1; 40S ribosomal protein S3 OS=Drosophila melanogaster OX=7227 GN=RpS3 PE=1 SV=1	0	99	IYETPETEYK				-0.00141183	1271.59	636.803	1271.59	636.803	2	11	25.1.1.1291.10	22.6424	423.24	341.74	22.6	0.17	1344.51
226	tr|G3M3A2|G3M3A2_DROME; sp|Q06559|RS3_DROME	Ribosomal protein S3, isoform B OS=Drosophila melanogaster OX=7227 GN=RpS3 PE=1 SV=1; 40S ribosomal protein S3 OS=Drosophila melanogaster OX=7227 GN=RpS3 PE=1 SV=1	0	99	IYETPETEYK				0.000136381	1271.59	636.803	1271.59	636.803	2	12	32.1.1.1591.16	23.2824	786.22	714.49	23.23	0.17	3842.32
226	tr|G3M3A2|G3M3A2_DROME; sp|Q06559|RS3_DROME	Ribosomal protein S3, isoform B OS=Drosophila melanogaster OX=7227 GN=RpS3 PE=1 SV=1; 40S ribosomal protein S3 OS=Drosophila melanogaster OX=7227 GN=RpS3 PE=1 SV=1	0	99	IYETPETEYK				-0.00145294	1271.59	636.803	1271.59	636.803	2	9	27.1.1.1558.23	22.4347	515.28	423.52	22.39	0.18	1285.98
226	tr|G3M3A2|G3M3A2_DROME; sp|Q06559|RS3_DROME	Ribosomal protein S3, isoform B OS=Drosophila melanogaster OX=7227 GN=RpS3 PE=1 SV=1; 40S ribosomal protein S3 OS=Drosophila melanogaster OX=7227 GN=RpS3 PE=1 SV=1	0	99	IYETPETEYK				0.0022078	1271.59	636.804	1271.59	636.803	2	13	33.1.1.1625.8	23.1073	1345.58	1276.19	23.12	0.17	6354.1
226	tr|G3M3A2|G3M3A2_DROME; sp|Q06559|RS3_DROME	Ribosomal protein S3, isoform B OS=Drosophila melanogaster OX=7227 GN=RpS3 PE=1 SV=1; 40S ribosomal protein S3 OS=Drosophila melanogaster OX=7227 GN=RpS3 PE=1 SV=1	0	99	KFVSDGIFK			missed K-F@1	-0.00417972	1039.57	520.79	1039.57	520.792	2	10	22.1.1.1624.14	29.3708	183.27	117.34	29.27	0.23	440.612
226	tr|G3M3A2|G3M3A2_DROME; sp|Q06559|RS3_DROME	Ribosomal protein S3, isoform B OS=Drosophila melanogaster OX=7227 GN=RpS3 PE=1 SV=1; 40S ribosomal protein S3 OS=Drosophila melanogaster OX=7227 GN=RpS3 PE=1 SV=1	0	99	KFVSDGIFK			missed K-F@1	-0.00128889	1039.57	520.792	1039.57	520.792	2	14	33.1.1.1733.12	29.2632	838.26	759.71	29.24	0.17	2146.05
226	tr|G3M3A2|G3M3A2_DROME; sp|Q06559|RS3_DROME	Ribosomal protein S3, isoform B OS=Drosophila melanogaster OX=7227 GN=RpS3 PE=1 SV=1; 40S ribosomal protein S3 OS=Drosophila melanogaster OX=7227 GN=RpS3 PE=1 SV=1	0	99	KFVSDGIFK			missed K-F@1	0.000687336	1039.57	520.793	1039.57	520.792	2	12	34.1.1.1754.12	29.9028	330.2	314.77	29.94	0.23	1043.2
226	tr|G3M3A2|G3M3A2_DROME; sp|Q06559|RS3_DROME	Ribosomal protein S3, isoform B OS=Drosophila melanogaster OX=7227 GN=RpS3 PE=1 SV=1; 40S ribosomal protein S3 OS=Drosophila melanogaster OX=7227 GN=RpS3 PE=1 SV=1	0	99	KFVSDGIFK			missed K-F@1	0.000849372	1039.57	520.793	1039.57	520.792	2	14	37.1.1.1797.5	30.4381	272.35	259.41	30.46	0.23	976.712
226	tr|G3M3A2|G3M3A2_DROME; sp|Q06559|RS3_DROME	Ribosomal protein S3, isoform B OS=Drosophila melanogaster OX=7227 GN=RpS3 PE=1 SV=1; 40S ribosomal protein S3 OS=Drosophila melanogaster OX=7227 GN=RpS3 PE=1 SV=1	0	99	KFVSDGIFK			missed K-F@1	-0.000717639	1039.57	520.792	1039.57	520.792	2	14	36.1.1.1793.5	29.9654	547.91	507.03	29.94	0.17	1652.55
226	tr|G3M3A2|G3M3A2_DROME; sp|Q06559|RS3_DROME	Ribosomal protein S3, isoform B OS=Drosophila melanogaster OX=7227 GN=RpS3 PE=1 SV=1; 40S ribosomal protein S3 OS=Drosophila melanogaster OX=7227 GN=RpS3 PE=1 SV=1	0	99	KPLPDNVSVVEPK				-0.000528961	1420.79	474.605	1420.79	474.605	3	8	31.1.1.1505.3	26.6739	351.53	324.47	27.14	0.65	2135.32
226	tr|G3M3A2|G3M3A2_DROME; sp|Q06559|RS3_DROME	Ribosomal protein S3, isoform B OS=Drosophila melanogaster OX=7227 GN=RpS3 PE=1 SV=1; 40S ribosomal protein S3 OS=Drosophila melanogaster OX=7227 GN=RpS3 PE=1 SV=1	0	99	KPLPDNVSVVEPK				-0.000528961	1420.79	474.605	1420.79	474.605	3	9	31.1.1.1515.9	27.1584	351.53	313.67	27.14	0.65	1044.01
226	tr|G3M3A2|G3M3A2_DROME; sp|Q06559|RS3_DROME	Ribosomal protein S3, isoform B OS=Drosophila melanogaster OX=7227 GN=RpS3 PE=1 SV=1; 40S ribosomal protein S3 OS=Drosophila melanogaster OX=7227 GN=RpS3 PE=1 SV=1	0	99	KPLPDNVSVVEPK				-0.000528961	1420.79	474.605	1420.79	474.605	3	12	31.1.1.1518.2	27.3224	351.53	179	27.14	0.65	1644.47
226	tr|G3M3A2|G3M3A2_DROME; sp|Q06559|RS3_DROME	Ribosomal protein S3, isoform B OS=Drosophila melanogaster OX=7227 GN=RpS3 PE=1 SV=1; 40S ribosomal protein S3 OS=Drosophila melanogaster OX=7227 GN=RpS3 PE=1 SV=1	0	99	KPLPDNVSVVEPK				-0.00328625	1420.79	474.604	1420.79	474.605	3	11	15.1.1.2400.4	26.861	165.2	131.24	26.96	0.47	701.482
226	tr|G3M3A2|G3M3A2_DROME; sp|Q06559|RS3_DROME	Ribosomal protein S3, isoform B OS=Drosophila melanogaster OX=7227 GN=RpS3 PE=1 SV=1; 40S ribosomal protein S3 OS=Drosophila melanogaster OX=7227 GN=RpS3 PE=1 SV=1	0	99	KPLPDNVSVVEPK				-0.00056534	1420.79	474.605	1420.79	474.605	3	15	32.1.1.1667.2	27.512	643.72	508.96	27.32	0.41	2242.05
226	tr|G3M3A2|G3M3A2_DROME; sp|Q06559|RS3_DROME	Ribosomal protein S3, isoform B OS=Drosophila melanogaster OX=7227 GN=RpS3 PE=1 SV=1; 40S ribosomal protein S3 OS=Drosophila melanogaster OX=7227 GN=RpS3 PE=1 SV=1	0	99	KPLPDNVSVVEPK				-0.000739021	1420.79	474.605	1420.79	474.605	3	16	33.1.1.1695.4	27.0602	969.88	886.45	27.32	0.7	3308.52
226	tr|G3M3A2|G3M3A2_DROME; sp|Q06559|RS3_DROME	Ribosomal protein S3, isoform B OS=Drosophila melanogaster OX=7227 GN=RpS3 PE=1 SV=1; 40S ribosomal protein S3 OS=Drosophila melanogaster OX=7227 GN=RpS3 PE=1 SV=1	0	99	KPLPDNVSVVEPK				0.00267553	1420.8	711.405	1420.79	711.404	2	20	34.1.1.1715.5	27.6639	168.04	125.34	27.55	0.42	539.75
226	tr|G3M3A2|G3M3A2_DROME; sp|Q06559|RS3_DROME	Ribosomal protein S3, isoform B OS=Drosophila melanogaster OX=7227 GN=RpS3 PE=1 SV=1; 40S ribosomal protein S3 OS=Drosophila melanogaster OX=7227 GN=RpS3 PE=1 SV=1	0	99	KPLPDNVSVVEPK				-0.000589816	1420.79	711.403	1420.79	711.404	2	18	35.1.1.1744.3	27.6476	243.01	152.83	27.79	0.46	595.743
226	tr|G3M3A2|G3M3A2_DROME; sp|Q06559|RS3_DROME	Ribosomal protein S3, isoform B OS=Drosophila melanogaster OX=7227 GN=RpS3 PE=1 SV=1; 40S ribosomal protein S3 OS=Drosophila melanogaster OX=7227 GN=RpS3 PE=1 SV=1	0	99	KPLPDNVSVVEPK				0.002083	1420.79	474.606	1420.79	474.605	3	13	35.1.1.1749.5	27.9196	721.79	589.39	27.79	0.58	1552.64
226	tr|G3M3A2|G3M3A2_DROME; sp|Q06559|RS3_DROME	Ribosomal protein S3, isoform B OS=Drosophila melanogaster OX=7227 GN=RpS3 PE=1 SV=1; 40S ribosomal protein S3 OS=Drosophila melanogaster OX=7227 GN=RpS3 PE=1 SV=1	0	99	KPLPDNVSVVEPK				-0.00486808	1420.79	474.603	1420.79	474.605	3	13	37.1.1.1747.5	27.6639	284.87	279.32	27.65	0.17	1149.03
226	tr|G3M3A2|G3M3A2_DROME; sp|Q06559|RS3_DROME	Ribosomal protein S3, isoform B OS=Drosophila melanogaster OX=7227 GN=RpS3 PE=1 SV=1; 40S ribosomal protein S3 OS=Drosophila melanogaster OX=7227 GN=RpS3 PE=1 SV=1	0	99	KPLPDNVSVVEPK				-0.000656635	1420.79	474.605	1420.79	474.605	3	14	37.1.1.1754.5	28.0725	449.87	400	28	0.35	2209.41
226	tr|G3M3A2|G3M3A2_DROME; sp|Q06559|RS3_DROME	Ribosomal protein S3, isoform B OS=Drosophila melanogaster OX=7227 GN=RpS3 PE=1 SV=1; 40S ribosomal protein S3 OS=Drosophila melanogaster OX=7227 GN=RpS3 PE=1 SV=1	0	99	KPLPDNVSVVEPK				0.00172999	1420.79	474.605	1420.79	474.605	3	15	38.1.1.1827.5	27.838	497.04	491.21	27.82	0.46	2558.28
226	tr|G3M3A2|G3M3A2_DROME; sp|Q06559|RS3_DROME	Ribosomal protein S3, isoform B OS=Drosophila melanogaster OX=7227 GN=RpS3 PE=1 SV=1; 40S ribosomal protein S3 OS=Drosophila melanogaster OX=7227 GN=RpS3 PE=1 SV=1	0	99	KPLPDNVSVVEPK				8.88239e-06	1420.79	474.605	1420.79	474.605	3	13	10.1.1.1446.3	26.1854	205.36	188.79	26.23	0.69	1966.99
226	tr|G3M3A2|G3M3A2_DROME; sp|Q06559|RS3_DROME	Ribosomal protein S3, isoform B OS=Drosophila melanogaster OX=7227 GN=RpS3 PE=1 SV=1; 40S ribosomal protein S3 OS=Drosophila melanogaster OX=7227 GN=RpS3 PE=1 SV=1	0	99	KPLPDNVSVVEPK				0.000268391	1420.79	474.605	1420.79	474.605	3	11	11.1.1.1710.7	26.1569	221.74	208.28	26.14	0.29	1762.36
226	tr|G3M3A2|G3M3A2_DROME; sp|Q06559|RS3_DROME	Ribosomal protein S3, isoform B OS=Drosophila melanogaster OX=7227 GN=RpS3 PE=1 SV=1; 40S ribosomal protein S3 OS=Drosophila melanogaster OX=7227 GN=RpS3 PE=1 SV=1	0	99	KPLPDNVSVVEPK				-0.00248022	1420.79	711.402	1420.79	711.404	2	18	36.1.1.1753.11	27.7203	199.11	137.01	27.55	0.52	685.158
226	tr|G3M3A2|G3M3A2_DROME; sp|Q06559|RS3_DROME	Ribosomal protein S3, isoform B OS=Drosophila melanogaster OX=7227 GN=RpS3 PE=1 SV=1; 40S ribosomal protein S3 OS=Drosophila melanogaster OX=7227 GN=RpS3 PE=1 SV=1	0	99	KPLPDNVSVVEPK				0.000340438	1420.79	474.605	1420.79	474.605	3	13	36.1.1.1756.5	27.8576	794.95	563.35	27.61	0.52	1438.16
226	tr|G3M3A2|G3M3A2_DROME; sp|Q06559|RS3_DROME	Ribosomal protein S3, isoform B OS=Drosophila melanogaster OX=7227 GN=RpS3 PE=1 SV=1; 40S ribosomal protein S3 OS=Drosophila melanogaster OX=7227 GN=RpS3 PE=1 SV=1	0	99	KPLPDNVSVVEPK				0.00172999	1420.79	474.605	1420.79	474.605	3	12	38.1.1.1829.5	27.9526	497.04	474.4	27.82	0.46	1364.08
226	tr|G3M3A2|G3M3A2_DROME; sp|Q06559|RS3_DROME	Ribosomal protein S3, isoform B OS=Drosophila melanogaster OX=7227 GN=RpS3 PE=1 SV=1; 40S ribosomal protein S3 OS=Drosophila melanogaster OX=7227 GN=RpS3 PE=1 SV=1	0	99	KPLPDNVSVVEPK	Deamidated(N)@6			0.0227993	1421.8	474.94	1421.78	474.933	3	11	10.1.1.1448.3	26.2977	100.99	25.22	26.52	0.29	1533.38
226	tr|G3M3A2|G3M3A2_DROME; sp|Q06559|RS3_DROME	Ribosomal protein S3, isoform B OS=Drosophila melanogaster OX=7227 GN=RpS3 PE=1 SV=1; 40S ribosomal protein S3 OS=Drosophila melanogaster OX=7227 GN=RpS3 PE=1 SV=1	0	99	KPLPDNVSVVEPK				0.00172999	1420.79	474.605	1420.79	474.605	3	11	38.1.1.1831.5	28.069	497.04	382.65	27.82	0.46	1017.98
226	tr|G3M3A2|G3M3A2_DROME; sp|Q06559|RS3_DROME	Ribosomal protein S3, isoform B OS=Drosophila melanogaster OX=7227 GN=RpS3 PE=1 SV=1; 40S ribosomal protein S3 OS=Drosophila melanogaster OX=7227 GN=RpS3 PE=1 SV=1	0	99	KPLPDNVSVVEPK				0.000340438	1420.79	474.605	1420.79	474.605	3	11	36.1.1.1752.3	27.619	794.95	790.42	27.61	0.52	1564.82
226	tr|G3M3A2|G3M3A2_DROME; sp|Q06559|RS3_DROME	Ribosomal protein S3, isoform B OS=Drosophila melanogaster OX=7227 GN=RpS3 PE=1 SV=1; 40S ribosomal protein S3 OS=Drosophila melanogaster OX=7227 GN=RpS3 PE=1 SV=1	0	99	KPLPDNVSVVEPK				-0.000739021	1420.79	474.605	1420.79	474.605	3	13	33.1.1.1703.2	27.5071	969.88	556.44	27.32	0.7	2002.09
226	tr|G3M3A2|G3M3A2_DROME; sp|Q06559|RS3_DROME	Ribosomal protein S3, isoform B OS=Drosophila melanogaster OX=7227 GN=RpS3 PE=1 SV=1; 40S ribosomal protein S3 OS=Drosophila melanogaster OX=7227 GN=RpS3 PE=1 SV=1	0	99	KPLPDNVSVVEPK				0.00304859	1420.8	474.606	1420.79	474.605	3	11	12.1.1.1869.5	26.418	196.48	107.19	26.28	0.4	909.729
226	tr|G3M3A2|G3M3A2_DROME; sp|Q06559|RS3_DROME	Ribosomal protein S3, isoform B OS=Drosophila melanogaster OX=7227 GN=RpS3 PE=1 SV=1; 40S ribosomal protein S3 OS=Drosophila melanogaster OX=7227 GN=RpS3 PE=1 SV=1	0	99	KPLPDNVSVVEPK				-0.00056534	1420.79	474.605	1420.79	474.605	3	11	32.1.1.1669.5	27.6254	643.72	322.52	27.32	0.41	1462.72
226	tr|G3M3A2|G3M3A2_DROME; sp|Q06559|RS3_DROME	Ribosomal protein S3, isoform B OS=Drosophila melanogaster OX=7227 GN=RpS3 PE=1 SV=1; 40S ribosomal protein S3 OS=Drosophila melanogaster OX=7227 GN=RpS3 PE=1 SV=1	0	99	KPLPDNVSVVEPK				-0.00289287	1420.79	474.604	1420.79	474.605	3	11	26.1.1.1566.11	26.4654	170.16	111.87	26.58	0.23	1489.06
226	tr|G3M3A2|G3M3A2_DROME; sp|Q06559|RS3_DROME	Ribosomal protein S3, isoform B OS=Drosophila melanogaster OX=7227 GN=RpS3 PE=1 SV=1; 40S ribosomal protein S3 OS=Drosophila melanogaster OX=7227 GN=RpS3 PE=1 SV=1	0	99	KPLPDNVSVVEPK				0.002083	1420.79	474.606	1420.79	474.605	3	8	35.1.1.1751.6	28.0293	721.79	456.76	27.79	0.58	1290.68
226	tr|G3M3A2|G3M3A2_DROME; sp|Q06559|RS3_DROME	Ribosomal protein S3, isoform B OS=Drosophila melanogaster OX=7227 GN=RpS3 PE=1 SV=1; 40S ribosomal protein S3 OS=Drosophila melanogaster OX=7227 GN=RpS3 PE=1 SV=1	0	99	MNANLPISK	Acetyl@N-term	Acetyl@1		-0.00141546	1028.53	515.273	1028.53	515.273	2	12	13.1.1.2427.5	34.6782	233.46	220.8	34.71	0.23	922.012
226	tr|G3M3A2|G3M3A2_DROME; sp|Q06559|RS3_DROME	Ribosomal protein S3, isoform B OS=Drosophila melanogaster OX=7227 GN=RpS3 PE=1 SV=1; 40S ribosomal protein S3 OS=Drosophila melanogaster OX=7227 GN=RpS3 PE=1 SV=1	0	99	MNANLPISK	Acetyl@N-term	Acetyl@1		-0.000609375	1028.53	515.273	1028.53	515.273	2	12	14.1.1.2684.5	34.8628	212.08	198.63	34.83	0.23	570.459
226	tr|G3M3A2|G3M3A2_DROME; sp|Q06559|RS3_DROME	Ribosomal protein S3, isoform B OS=Drosophila melanogaster OX=7227 GN=RpS3 PE=1 SV=1; 40S ribosomal protein S3 OS=Drosophila melanogaster OX=7227 GN=RpS3 PE=1 SV=1	0	99	MNANLPISK	Acetyl@N-term	Acetyl@1		-0.000762283	1028.53	515.273	1028.53	515.273	2	12	16.1.1.2415.5	35.082	168.02	163.52	35.04	0.29	580.658
226	tr|G3M3A2|G3M3A2_DROME; sp|Q06559|RS3_DROME	Ribosomal protein S3, isoform B OS=Drosophila melanogaster OX=7227 GN=RpS3 PE=1 SV=1; 40S ribosomal protein S3 OS=Drosophila melanogaster OX=7227 GN=RpS3 PE=1 SV=1	0	99	MNANLPISK	Acetyl@N-term	Acetyl@1		-0.000762283	1028.53	515.273	1028.53	515.273	2	12	16.1.1.2417.4	35.1831	168.02	103.04	35.04	0.29	316.988
226	tr|G3M3A2|G3M3A2_DROME; sp|Q06559|RS3_DROME	Ribosomal protein S3, isoform B OS=Drosophila melanogaster OX=7227 GN=RpS3 PE=1 SV=1; 40S ribosomal protein S3 OS=Drosophila melanogaster OX=7227 GN=RpS3 PE=1 SV=1	0	99	MNANLPISK	Acetyl@N-term	Acetyl@1		-0.00167669	1028.53	515.273	1028.53	515.273	2	12	19.1.1.2747.5	35.1126	136.28	121.35	35.07	0.23	567.759
226	tr|G3M3A2|G3M3A2_DROME; sp|Q06559|RS3_DROME	Ribosomal protein S3, isoform B OS=Drosophila melanogaster OX=7227 GN=RpS3 PE=1 SV=1; 40S ribosomal protein S3 OS=Drosophila melanogaster OX=7227 GN=RpS3 PE=1 SV=1	0	99	MNANLPISK	Acetyl@N-term	Acetyl@1		-0.00352775	1028.53	515.272	1028.53	515.273	2	12	35.1.1.1888.8	35.8086	955.19	931.36	35.79	0.23	2747.31
226	tr|G3M3A2|G3M3A2_DROME; sp|Q06559|RS3_DROME	Ribosomal protein S3, isoform B OS=Drosophila melanogaster OX=7227 GN=RpS3 PE=1 SV=1; 40S ribosomal protein S3 OS=Drosophila melanogaster OX=7227 GN=RpS3 PE=1 SV=1	0	99	MNANLPISK	Acetyl@N-term	Acetyl@1		-0.00210157	1028.53	515.273	1028.53	515.273	2	12	12.1.1.2028.9	34.6982	394.07	261.45	34.61	0.23	758.775
226	tr|G3M3A2|G3M3A2_DROME; sp|Q06559|RS3_DROME	Ribosomal protein S3, isoform B OS=Drosophila melanogaster OX=7227 GN=RpS3 PE=1 SV=1; 40S ribosomal protein S3 OS=Drosophila melanogaster OX=7227 GN=RpS3 PE=1 SV=1	0	99	MNANLPISK	Acetyl@N-term	Acetyl@1		0.000710017	1028.53	515.274	1028.53	515.273	2	14	15.1.1.2558.3	35.0543	215.92	196.52	35.02	0.23	756.625
226	tr|G3M3A2|G3M3A2_DROME; sp|Q06559|RS3_DROME	Ribosomal protein S3, isoform B OS=Drosophila melanogaster OX=7227 GN=RpS3 PE=1 SV=1; 40S ribosomal protein S3 OS=Drosophila melanogaster OX=7227 GN=RpS3 PE=1 SV=1	0	99	MNANLPISK	Acetyl@N-term	Acetyl@1		-0.000869554	1028.53	515.273	1028.53	515.273	2	12	17.1.1.2603.6	35.2602	171.82	137.59	35.17	0.17	645.345
226	tr|G3M3A2|G3M3A2_DROME; sp|Q06559|RS3_DROME	Ribosomal protein S3, isoform B OS=Drosophila melanogaster OX=7227 GN=RpS3 PE=1 SV=1; 40S ribosomal protein S3 OS=Drosophila melanogaster OX=7227 GN=RpS3 PE=1 SV=1	0	99	MNANLPISK	Acetyl@N-term	Acetyl@1		-0.00552588	1028.53	515.271	1028.53	515.273	2	11	22.1.1.1725.4	35.0579	455.44	370.23	34.94	0.29	1110.8
226	tr|G3M3A2|G3M3A2_DROME; sp|Q06559|RS3_DROME	Ribosomal protein S3, isoform B OS=Drosophila melanogaster OX=7227 GN=RpS3 PE=1 SV=1; 40S ribosomal protein S3 OS=Drosophila melanogaster OX=7227 GN=RpS3 PE=1 SV=1	0	99	MNANLPISK	Acetyl@N-term	Acetyl@1		-0.0127492	1028.52	515.267	1028.53	515.273	2	12	23.1.1.1655.5	34.9481	337.32	177.05	34.7	0.46	980.949
226	tr|G3M3A2|G3M3A2_DROME; sp|Q06559|RS3_DROME	Ribosomal protein S3, isoform B OS=Drosophila melanogaster OX=7227 GN=RpS3 PE=1 SV=1; 40S ribosomal protein S3 OS=Drosophila melanogaster OX=7227 GN=RpS3 PE=1 SV=1	0	99	MNANLPISK	Acetyl@N-term	Acetyl@1		-0.00139745	1028.53	515.273	1028.53	515.273	2	14	33.1.1.1843.5	35.5147	1188.23	882.88	35.61	0.23	1790.43
226	tr|G3M3A2|G3M3A2_DROME; sp|Q06559|RS3_DROME	Ribosomal protein S3, isoform B OS=Drosophila melanogaster OX=7227 GN=RpS3 PE=1 SV=1; 40S ribosomal protein S3 OS=Drosophila melanogaster OX=7227 GN=RpS3 PE=1 SV=1	0	99	MNANLPISK	Acetyl@N-term	Acetyl@1		-0.00151389	1028.53	515.273	1028.53	515.273	2	12	36.1.1.1896.3	35.8019	1192.05	1159.73	35.79	0.23	2735.55
226	tr|G3M3A2|G3M3A2_DROME; sp|Q06559|RS3_DROME	Ribosomal protein S3, isoform B OS=Drosophila melanogaster OX=7227 GN=RpS3 PE=1 SV=1; 40S ribosomal protein S3 OS=Drosophila melanogaster OX=7227 GN=RpS3 PE=1 SV=1	0	99	MNANLPISK	Acetyl@N-term	Acetyl@1		-0.000629053	1028.53	515.273	1028.53	515.273	2	13	37.1.1.1894.6	35.9018	679.95	629.8	35.83	0.17	1589.18
226	tr|G3M3A2|G3M3A2_DROME; sp|Q06559|RS3_DROME	Ribosomal protein S3, isoform B OS=Drosophila melanogaster OX=7227 GN=RpS3 PE=1 SV=1; 40S ribosomal protein S3 OS=Drosophila melanogaster OX=7227 GN=RpS3 PE=1 SV=1	0	99	MNANLPISK	Acetyl@N-term	Acetyl@1		-0.00365819	1028.53	515.272	1028.53	515.273	2	13	38.1.1.1968.4	35.8284	838	811.72	35.81	0.23	1830.85
226	tr|G3M3A2|G3M3A2_DROME; sp|Q06559|RS3_DROME	Ribosomal protein S3, isoform B OS=Drosophila melanogaster OX=7227 GN=RpS3 PE=1 SV=1; 40S ribosomal protein S3 OS=Drosophila melanogaster OX=7227 GN=RpS3 PE=1 SV=1	0	99	MNANLPISK	Acetyl@N-term	Acetyl@1		-0.00552588	1028.53	515.271	1028.53	515.273	2	8	22.1.1.1727.12	35.188	455.44	155.91	34.94	0.29	749.539
226	tr|G3M3A2|G3M3A2_DROME; sp|Q06559|RS3_DROME	Ribosomal protein S3, isoform B OS=Drosophila melanogaster OX=7227 GN=RpS3 PE=1 SV=1; 40S ribosomal protein S3 OS=Drosophila melanogaster OX=7227 GN=RpS3 PE=1 SV=1	0	99	MNANLPISK	Acetyl@N-term	Acetyl@1		-0.00299542	1028.53	515.272	1028.53	515.273	2	13	34.1.1.1855.7	35.6816	776.93	773.46	35.67	0.17	2192.37
226	tr|G3M3A2|G3M3A2_DROME; sp|Q06559|RS3_DROME	Ribosomal protein S3, isoform B OS=Drosophila melanogaster OX=7227 GN=RpS3 PE=1 SV=1; 40S ribosomal protein S3 OS=Drosophila melanogaster OX=7227 GN=RpS3 PE=1 SV=1	0	99	MNANLPISK	Acetyl@N-term	Acetyl@1		-2.87495e-05	1028.53	515.274	1028.53	515.273	2	13	11.1.1.1862.6	34.723	586.37	539.84	34.7	0.23	1558.26
226	tr|G3M3A2|G3M3A2_DROME; sp|Q06559|RS3_DROME	Ribosomal protein S3, isoform B OS=Drosophila melanogaster OX=7227 GN=RpS3 PE=1 SV=1; 40S ribosomal protein S3 OS=Drosophila melanogaster OX=7227 GN=RpS3 PE=1 SV=1	0	99	MNANLPISK	Acetyl@N-term	Acetyl@1		-0.00358329	1028.53	515.272	1028.53	515.273	2	14	32.1.1.1808.3	35.552	590.6	586.12	35.59	0.18	1876.62
226	tr|G3M3A2|G3M3A2_DROME; sp|Q06559|RS3_DROME	Ribosomal protein S3, isoform B OS=Drosophila melanogaster OX=7227 GN=RpS3 PE=1 SV=1; 40S ribosomal protein S3 OS=Drosophila melanogaster OX=7227 GN=RpS3 PE=1 SV=1	0	99	MNANLPISK	Acetyl@N-term	Acetyl@1		-0.00358329	1028.53	515.272	1028.53	515.273	2	12	32.1.1.1810.6	35.6711	590.6	330.6	35.59	0.18	984.049
226	tr|G3M3A2|G3M3A2_DROME; sp|Q06559|RS3_DROME	Ribosomal protein S3, isoform B OS=Drosophila melanogaster OX=7227 GN=RpS3 PE=1 SV=1; 40S ribosomal protein S3 OS=Drosophila melanogaster OX=7227 GN=RpS3 PE=1 SV=1	0	99	RFNFETGR			missed R-F@1	0.00247119	1025.51	513.761	1025.5	513.759	2	10	34.1.1.1599.10	21.3737	159.86	149.33	21.4	0.23	1340.81
226	tr|G3M3A2|G3M3A2_DROME; sp|Q06559|RS3_DROME	Ribosomal protein S3, isoform B OS=Drosophila melanogaster OX=7227 GN=RpS3 PE=1 SV=1; 40S ribosomal protein S3 OS=Drosophila melanogaster OX=7227 GN=RpS3 PE=1 SV=1	0	99	TEIIIMATK				-0.00156762	1018.57	510.293	1018.57	510.294	2	12	10.1.1.1533.9	31.1063	528.93	357.38	31.02	0.17	1776.03
226	tr|G3M3A2|G3M3A2_DROME; sp|Q06559|RS3_DROME	Ribosomal protein S3, isoform B OS=Drosophila melanogaster OX=7227 GN=RpS3 PE=1 SV=1; 40S ribosomal protein S3 OS=Drosophila melanogaster OX=7227 GN=RpS3 PE=1 SV=1	0	99	TEIIIMATK				-0.00273969	1018.57	510.293	1018.57	510.294	2	12	13.1.1.2373.3	31.5221	355.18	346.04	31.56	0.23	1367.97
226	tr|G3M3A2|G3M3A2_DROME; sp|Q06559|RS3_DROME	Ribosomal protein S3, isoform B OS=Drosophila melanogaster OX=7227 GN=RpS3 PE=1 SV=1; 40S ribosomal protein S3 OS=Drosophila melanogaster OX=7227 GN=RpS3 PE=1 SV=1	0	99	TEIIIMATK				-0.00191504	1018.57	510.293	1018.57	510.294	2	13	14.1.1.2627.4	31.5985	222.42	209.93	31.63	0.23	1158.78
226	tr|G3M3A2|G3M3A2_DROME; sp|Q06559|RS3_DROME	Ribosomal protein S3, isoform B OS=Drosophila melanogaster OX=7227 GN=RpS3 PE=1 SV=1; 40S ribosomal protein S3 OS=Drosophila melanogaster OX=7227 GN=RpS3 PE=1 SV=1	0	99	TEIIIMATK				-0.000279269	1018.57	510.294	1018.57	510.294	2	12	15.1.1.2504.3	31.9083	295.14	267.97	31.88	0.23	1050.57
226	tr|G3M3A2|G3M3A2_DROME; sp|Q06559|RS3_DROME	Ribosomal protein S3, isoform B OS=Drosophila melanogaster OX=7227 GN=RpS3 PE=1 SV=1; 40S ribosomal protein S3 OS=Drosophila melanogaster OX=7227 GN=RpS3 PE=1 SV=1	0	99	TEIIIMATK				-0.00120429	1018.57	510.293	1018.57	510.294	2	12	16.1.1.2359.2	31.9035	210.09	203.87	31.89	0.23	900.22
226	tr|G3M3A2|G3M3A2_DROME; sp|Q06559|RS3_DROME	Ribosomal protein S3, isoform B OS=Drosophila melanogaster OX=7227 GN=RpS3 PE=1 SV=1; 40S ribosomal protein S3 OS=Drosophila melanogaster OX=7227 GN=RpS3 PE=1 SV=1	0	99	TEIIIMATK				-0.00186653	1018.57	510.293	1018.57	510.294	2	11	19.1.1.2689.6	31.9501	149.28	135.16	31.98	0.23	1133.3
226	tr|G3M3A2|G3M3A2_DROME; sp|Q06559|RS3_DROME	Ribosomal protein S3, isoform B OS=Drosophila melanogaster OX=7227 GN=RpS3 PE=1 SV=1; 40S ribosomal protein S3 OS=Drosophila melanogaster OX=7227 GN=RpS3 PE=1 SV=1	0	99	TEIIIMATK				-0.000449156	1018.57	510.294	1018.57	510.294	2	12	31.1.1.1591.3	31.573	509.73	504.09	31.62	0.3	1602.17
226	tr|G3M3A2|G3M3A2_DROME; sp|Q06559|RS3_DROME	Ribosomal protein S3, isoform B OS=Drosophila melanogaster OX=7227 GN=RpS3 PE=1 SV=1; 40S ribosomal protein S3 OS=Drosophila melanogaster OX=7227 GN=RpS3 PE=1 SV=1	0	99	TEIIIMATK				-0.000449156	1018.57	510.294	1018.57	510.294	2	14	31.1.1.1592.12	31.6428	509.73	472.08	31.62	0.3	1830.31
226	tr|G3M3A2|G3M3A2_DROME; sp|Q06559|RS3_DROME	Ribosomal protein S3, isoform B OS=Drosophila melanogaster OX=7227 GN=RpS3 PE=1 SV=1; 40S ribosomal protein S3 OS=Drosophila melanogaster OX=7227 GN=RpS3 PE=1 SV=1	0	99	TEIIIMATK				-0.00102832	1018.57	510.293	1018.57	510.294	2	14	11.1.1.1792.6	30.8317	399.12	310.47	30.74	0.17	1701.64
226	tr|G3M3A2|G3M3A2_DROME; sp|Q06559|RS3_DROME	Ribosomal protein S3, isoform B OS=Drosophila melanogaster OX=7227 GN=RpS3 PE=1 SV=1; 40S ribosomal protein S3 OS=Drosophila melanogaster OX=7227 GN=RpS3 PE=1 SV=1	0	99	TEIIIMATK				-0.00102832	1018.57	510.293	1018.57	510.294	2	11	11.1.1.1799.7	31.2282	399.12	107.38	30.74	0.17	798.245
226	tr|G3M3A2|G3M3A2_DROME; sp|Q06559|RS3_DROME	Ribosomal protein S3, isoform B OS=Drosophila melanogaster OX=7227 GN=RpS3 PE=1 SV=1; 40S ribosomal protein S3 OS=Drosophila melanogaster OX=7227 GN=RpS3 PE=1 SV=1	0	99	TEIIIMATK				0.00071657	1018.57	510.294	1018.57	510.294	2	11	17.1.1.2546.2	32.0865	245.15	183.17	32.19	0.23	948.866
226	tr|G3M3A2|G3M3A2_DROME; sp|Q06559|RS3_DROME	Ribosomal protein S3, isoform B OS=Drosophila melanogaster OX=7227 GN=RpS3 PE=1 SV=1; 40S ribosomal protein S3 OS=Drosophila melanogaster OX=7227 GN=RpS3 PE=1 SV=1	0	99	TEIIIMATK				0.00071657	1018.57	510.294	1018.57	510.294	2	12	17.1.1.2548.2	32.2043	245.15	234.48	32.19	0.23	1014.11
226	tr|G3M3A2|G3M3A2_DROME; sp|Q06559|RS3_DROME	Ribosomal protein S3, isoform B OS=Drosophila melanogaster OX=7227 GN=RpS3 PE=1 SV=1; 40S ribosomal protein S3 OS=Drosophila melanogaster OX=7227 GN=RpS3 PE=1 SV=1	0	99	TEIIIMATK				-0.00122469	1018.57	510.293	1018.57	510.294	2	12	18.1.1.2845.3	31.9204	128.6	113.64	31.96	0.23	898.321
226	tr|G3M3A2|G3M3A2_DROME; sp|Q06559|RS3_DROME	Ribosomal protein S3, isoform B OS=Drosophila melanogaster OX=7227 GN=RpS3 PE=1 SV=1; 40S ribosomal protein S3 OS=Drosophila melanogaster OX=7227 GN=RpS3 PE=1 SV=1	0	99	TEIIIMATK				-0.000829382	1018.57	510.293	1018.57	510.294	2	12	22.1.1.1664.7	31.5757	467.12	455.57	31.56	0.17	1628.8
226	tr|G3M3A2|G3M3A2_DROME; sp|Q06559|RS3_DROME	Ribosomal protein S3, isoform B OS=Drosophila melanogaster OX=7227 GN=RpS3 PE=1 SV=1; 40S ribosomal protein S3 OS=Drosophila melanogaster OX=7227 GN=RpS3 PE=1 SV=1	0	99	TEIIIMATK				-0.000829382	1018.57	510.293	1018.57	510.294	2	11	22.1.1.1666.8	31.687	467.12	288.02	31.56	0.17	1254.08
226	tr|G3M3A2|G3M3A2_DROME; sp|Q06559|RS3_DROME	Ribosomal protein S3, isoform B OS=Drosophila melanogaster OX=7227 GN=RpS3 PE=1 SV=1; 40S ribosomal protein S3 OS=Drosophila melanogaster OX=7227 GN=RpS3 PE=1 SV=1	0	99	TEIIIMATK				-0.00238775	1018.57	510.293	1018.57	510.294	2	10	27.1.1.1707.12	30.8846	561.83	554.89	30.87	0.23	2571.33
226	tr|G3M3A2|G3M3A2_DROME; sp|Q06559|RS3_DROME	Ribosomal protein S3, isoform B OS=Drosophila melanogaster OX=7227 GN=RpS3 PE=1 SV=1; 40S ribosomal protein S3 OS=Drosophila melanogaster OX=7227 GN=RpS3 PE=1 SV=1	0	99	TEIIIMATK				-0.000715782	1018.57	510.293	1018.57	510.294	2	11	32.1.1.1745.18	32.057	771.54	684.14	32.02	0.17	2275.76
226	tr|G3M3A2|G3M3A2_DROME; sp|Q06559|RS3_DROME	Ribosomal protein S3, isoform B OS=Drosophila melanogaster OX=7227 GN=RpS3 PE=1 SV=1; 40S ribosomal protein S3 OS=Drosophila melanogaster OX=7227 GN=RpS3 PE=1 SV=1	0	99	TEIIIMATK				-0.000309968	1018.57	510.294	1018.57	510.294	2	13	33.1.1.1783.11	32.0686	1210.91	1098.82	31.99	0.23	4080.85
226	tr|G3M3A2|G3M3A2_DROME; sp|Q06559|RS3_DROME	Ribosomal protein S3, isoform B OS=Drosophila melanogaster OX=7227 GN=RpS3 PE=1 SV=1; 40S ribosomal protein S3 OS=Drosophila melanogaster OX=7227 GN=RpS3 PE=1 SV=1	0	99	TEIIIMATK				0.00332356	1018.58	510.296	1018.57	510.294	2	15	34.1.1.1796.8	32.3616	904.56	781.68	32.28	0.17	2294.97
226	tr|G3M3A2|G3M3A2_DROME; sp|Q06559|RS3_DROME	Ribosomal protein S3, isoform B OS=Drosophila melanogaster OX=7227 GN=RpS3 PE=1 SV=1; 40S ribosomal protein S3 OS=Drosophila melanogaster OX=7227 GN=RpS3 PE=1 SV=1	0	99	TEIIIMATK				0.00157877	1018.57	510.295	1018.57	510.294	2	14	35.1.1.1827.11	32.3749	1176.01	1117.14	32.4	0.23	3641.34
226	tr|G3M3A2|G3M3A2_DROME; sp|Q06559|RS3_DROME	Ribosomal protein S3, isoform B OS=Drosophila melanogaster OX=7227 GN=RpS3 PE=1 SV=1; 40S ribosomal protein S3 OS=Drosophila melanogaster OX=7227 GN=RpS3 PE=1 SV=1	0	99	TEIIIMATK				-0.000713209	1018.57	510.293	1018.57	510.294	2	14	37.1.1.1832.4	32.4548	512.72	440.19	32.49	0.23	1755.33
226	tr|G3M3A2|G3M3A2_DROME; sp|Q06559|RS3_DROME	Ribosomal protein S3, isoform B OS=Drosophila melanogaster OX=7227 GN=RpS3 PE=1 SV=1; 40S ribosomal protein S3 OS=Drosophila melanogaster OX=7227 GN=RpS3 PE=1 SV=1	0	99	TEIIIMATK				0.00159782	1018.57	510.295	1018.57	510.294	2	14	38.1.1.1909.5	32.4536	771.91	633.19	32.54	0.23	1921.89
226	tr|G3M3A2|G3M3A2_DROME; sp|Q06559|RS3_DROME	Ribosomal protein S3, isoform B OS=Drosophila melanogaster OX=7227 GN=RpS3 PE=1 SV=1; 40S ribosomal protein S3 OS=Drosophila melanogaster OX=7227 GN=RpS3 PE=1 SV=1	0	99	TEIIIMATK				0.00159782	1018.57	510.295	1018.57	510.294	2	15	38.1.1.1910.4	32.5083	771.91	739.8	32.54	0.23	2371.96
226	tr|G3M3A2|G3M3A2_DROME; sp|Q06559|RS3_DROME	Ribosomal protein S3, isoform B OS=Drosophila melanogaster OX=7227 GN=RpS3 PE=1 SV=1; 40S ribosomal protein S3 OS=Drosophila melanogaster OX=7227 GN=RpS3 PE=1 SV=1	0	99	TEIIIMATK				0.00159782	1018.57	510.295	1018.57	510.294	2	14	38.1.1.1911.6	32.5668	771.91	718.44	32.54	0.23	1953.54
226	tr|G3M3A2|G3M3A2_DROME; sp|Q06559|RS3_DROME	Ribosomal protein S3, isoform B OS=Drosophila melanogaster OX=7227 GN=RpS3 PE=1 SV=1; 40S ribosomal protein S3 OS=Drosophila melanogaster OX=7227 GN=RpS3 PE=1 SV=1	0	99	TEIIIMATK				0.000596156	1018.57	510.294	1018.57	510.294	2	13	36.1.1.1834.5	32.3538	1303.09	1235.96	32.33	0.23	3859.69
226	tr|G3M3A2|G3M3A2_DROME; sp|Q06559|RS3_DROME	Ribosomal protein S3, isoform B OS=Drosophila melanogaster OX=7227 GN=RpS3 PE=1 SV=1; 40S ribosomal protein S3 OS=Drosophila melanogaster OX=7227 GN=RpS3 PE=1 SV=1	0	99	TEIIIMATK				-0.00427895	1018.57	510.292	1018.57	510.294	2	12	23.1.1.1594.8	31.4041	264.36	253.15	31.39	0.12	2034.76
226	tr|G3M3A2|G3M3A2_DROME; sp|Q06559|RS3_DROME	Ribosomal protein S3, isoform B OS=Drosophila melanogaster OX=7227 GN=RpS3 PE=1 SV=1; 40S ribosomal protein S3 OS=Drosophila melanogaster OX=7227 GN=RpS3 PE=1 SV=1	0	99	TEIIIMATK				-0.000715782	1018.57	510.293	1018.57	510.294	2	8	32.1.1.1753.4	32.4988	771.54	97.31	32.02	0.17	765.737
226	tr|G3M3A2|G3M3A2_DROME; sp|Q06559|RS3_DROME	Ribosomal protein S3, isoform B OS=Drosophila melanogaster OX=7227 GN=RpS3 PE=1 SV=1; 40S ribosomal protein S3 OS=Drosophila melanogaster OX=7227 GN=RpS3 PE=1 SV=1	0	99	TEIIIMATK				0.000596156	1018.57	510.294	1018.57	510.294	2	8	36.1.1.1831.10	32.1786	1303.09	653.03	32.33	0.23	1340.97
226	tr|G3M3A2|G3M3A2_DROME; sp|Q06559|RS3_DROME	Ribosomal protein S3, isoform B OS=Drosophila melanogaster OX=7227 GN=RpS3 PE=1 SV=1; 40S ribosomal protein S3 OS=Drosophila melanogaster OX=7227 GN=RpS3 PE=1 SV=1	0	99	TQQVLGEK				0.00190505	901.489	451.752	901.487	451.751	2	12	10.1.1.1172.3	11.0978	313.03	238	11.06	0.17	979.499
226	tr|G3M3A2|G3M3A2_DROME; sp|Q06559|RS3_DROME	Ribosomal protein S3, isoform B OS=Drosophila melanogaster OX=7227 GN=RpS3 PE=1 SV=1; 40S ribosomal protein S3 OS=Drosophila melanogaster OX=7227 GN=RpS3 PE=1 SV=1	0	99	TQQVLGEK				0.00426505	901.491	451.753	901.487	451.751	2	11	13.1.1.1914.2	11.4418	121.82	120.82	11.41	0.38	459.846
226	tr|G3M3A2|G3M3A2_DROME; sp|Q06559|RS3_DROME	Ribosomal protein S3, isoform B OS=Drosophila melanogaster OX=7227 GN=RpS3 PE=1 SV=1; 40S ribosomal protein S3 OS=Drosophila melanogaster OX=7227 GN=RpS3 PE=1 SV=1	0	99	TQQVLGEK				0.00426505	901.491	451.753	901.487	451.751	2	12	13.1.1.1916.2	11.5047	121.82	115.62	11.41	0.38	456.946
226	tr|G3M3A2|G3M3A2_DROME; sp|Q06559|RS3_DROME	Ribosomal protein S3, isoform B OS=Drosophila melanogaster OX=7227 GN=RpS3 PE=1 SV=1; 40S ribosomal protein S3 OS=Drosophila melanogaster OX=7227 GN=RpS3 PE=1 SV=1	0	99	TQQVLGEK				-4.47337e-05	901.487	451.751	901.487	451.751	2	11	14.1.1.1934.2	11.4192	138.47	129.54	11.45	0.17	369.569
226	tr|G3M3A2|G3M3A2_DROME; sp|Q06559|RS3_DROME	Ribosomal protein S3, isoform B OS=Drosophila melanogaster OX=7227 GN=RpS3 PE=1 SV=1; 40S ribosomal protein S3 OS=Drosophila melanogaster OX=7227 GN=RpS3 PE=1 SV=1	0	99	TQQVLGEK				0.0036272	901.49	451.752	901.487	451.751	2	12	15.1.1.1881.2	11.5029	83.19	82.76	11.49	0.24	393.472
226	tr|G3M3A2|G3M3A2_DROME; sp|Q06559|RS3_DROME	Ribosomal protein S3, isoform B OS=Drosophila melanogaster OX=7227 GN=RpS3 PE=1 SV=1; 40S ribosomal protein S3 OS=Drosophila melanogaster OX=7227 GN=RpS3 PE=1 SV=1	0	99	TQQVLGEK				0.00187906	901.489	451.752	901.487	451.751	2	12	16.1.1.1849.3	11.8586	126.01	111.54	11.82	0.21	578.139
226	tr|G3M3A2|G3M3A2_DROME; sp|Q06559|RS3_DROME	Ribosomal protein S3, isoform B OS=Drosophila melanogaster OX=7227 GN=RpS3 PE=1 SV=1; 40S ribosomal protein S3 OS=Drosophila melanogaster OX=7227 GN=RpS3 PE=1 SV=1	0	99	TQQVLGEK				-0.0014138	901.485	451.75	901.487	451.751	2	13	33.1.1.1424.6	12.192	1292.01	1224.61	12.16	0.17	4003.87
226	tr|G3M3A2|G3M3A2_DROME; sp|Q06559|RS3_DROME	Ribosomal protein S3, isoform B OS=Drosophila melanogaster OX=7227 GN=RpS3 PE=1 SV=1; 40S ribosomal protein S3 OS=Drosophila melanogaster OX=7227 GN=RpS3 PE=1 SV=1	0	99	TQQVLGEK				0.00176866	901.489	451.752	901.487	451.751	2	12	11.1.1.1429.2	11.2371	269.04	236.92	11.2	0.18	954.102
226	tr|G3M3A2|G3M3A2_DROME; sp|Q06559|RS3_DROME	Ribosomal protein S3, isoform B OS=Drosophila melanogaster OX=7227 GN=RpS3 PE=1 SV=1; 40S ribosomal protein S3 OS=Drosophila melanogaster OX=7227 GN=RpS3 PE=1 SV=1	0	99	TQQVLGEK				0.000962559	901.488	451.751	901.487	451.751	2	12	12.1.1.1541.2	11.0609	183.17	179.82	11.07	0.19	601.33
226	tr|G3M3A2|G3M3A2_DROME; sp|Q06559|RS3_DROME	Ribosomal protein S3, isoform B OS=Drosophila melanogaster OX=7227 GN=RpS3 PE=1 SV=1; 40S ribosomal protein S3 OS=Drosophila melanogaster OX=7227 GN=RpS3 PE=1 SV=1	0	99	TQQVLGEK				0.000962559	901.488	451.751	901.487	451.751	2	12	12.1.1.1545.2	11.1354	183.17	167.84	11.07	0.19	743.308
226	tr|G3M3A2|G3M3A2_DROME; sp|Q06559|RS3_DROME	Ribosomal protein S3, isoform B OS=Drosophila melanogaster OX=7227 GN=RpS3 PE=1 SV=1; 40S ribosomal protein S3 OS=Drosophila melanogaster OX=7227 GN=RpS3 PE=1 SV=1	0	99	TQQVLGEK				0.00431475	901.491	451.753	901.487	451.751	2	11	17.1.1.2002.2	11.9709	127.95	127.47	11.97	0.18	386.156
226	tr|G3M3A2|G3M3A2_DROME; sp|Q06559|RS3_DROME	Ribosomal protein S3, isoform B OS=Drosophila melanogaster OX=7227 GN=RpS3 PE=1 SV=1; 40S ribosomal protein S3 OS=Drosophila melanogaster OX=7227 GN=RpS3 PE=1 SV=1	0	99	TQQVLGEK				-0.00152341	901.485	451.75	901.487	451.751	2	12	22.1.1.1302.4	11.6661	332.24	196.54	11.57	0.17	730.128
226	tr|G3M3A2|G3M3A2_DROME; sp|Q06559|RS3_DROME	Ribosomal protein S3, isoform B OS=Drosophila melanogaster OX=7227 GN=RpS3 PE=1 SV=1; 40S ribosomal protein S3 OS=Drosophila melanogaster OX=7227 GN=RpS3 PE=1 SV=1	0	99	TQQVLGEK				0.000496405	901.487	451.751	901.487	451.751	2	12	31.1.1.1244.8	11.9668	573.29	374.11	11.87	0.23	1205.8
226	tr|G3M3A2|G3M3A2_DROME; sp|Q06559|RS3_DROME	Ribosomal protein S3, isoform B OS=Drosophila melanogaster OX=7227 GN=RpS3 PE=1 SV=1; 40S ribosomal protein S3 OS=Drosophila melanogaster OX=7227 GN=RpS3 PE=1 SV=1	0	99	TQQVLGEK				-0.0014138	901.485	451.75	901.487	451.751	2	12	33.1.1.1425.7	12.2502	1292.01	944.22	12.16	0.17	2368.95
226	tr|G3M3A2|G3M3A2_DROME; sp|Q06559|RS3_DROME	Ribosomal protein S3, isoform B OS=Drosophila melanogaster OX=7227 GN=RpS3 PE=1 SV=1; 40S ribosomal protein S3 OS=Drosophila melanogaster OX=7227 GN=RpS3 PE=1 SV=1	0	99	TQQVLGEK				-0.000754246	901.486	451.75	901.487	451.751	2	13	34.1.1.1444.7	12.3585	677.99	604.26	12.33	0.17	2175.74
226	tr|G3M3A2|G3M3A2_DROME; sp|Q06559|RS3_DROME	Ribosomal protein S3, isoform B OS=Drosophila melanogaster OX=7227 GN=RpS3 PE=1 SV=1; 40S ribosomal protein S3 OS=Drosophila melanogaster OX=7227 GN=RpS3 PE=1 SV=1	0	99	TQQVLGEK				-0.00162741	901.485	451.75	901.487	451.751	2	13	35.1.1.1476.4	12.4837	800.46	681.28	12.45	0.17	1938.5
226	tr|G3M3A2|G3M3A2_DROME; sp|Q06559|RS3_DROME	Ribosomal protein S3, isoform B OS=Drosophila melanogaster OX=7227 GN=RpS3 PE=1 SV=1; 40S ribosomal protein S3 OS=Drosophila melanogaster OX=7227 GN=RpS3 PE=1 SV=1	0	99	TQQVLGEK				-0.0011319	901.486	451.75	901.487	451.751	2	12	37.1.1.1468.3	12.5436	468.65	463.51	12.49	0.17	1703.21
226	tr|G3M3A2|G3M3A2_DROME; sp|Q06559|RS3_DROME	Ribosomal protein S3, isoform B OS=Drosophila melanogaster OX=7227 GN=RpS3 PE=1 SV=1; 40S ribosomal protein S3 OS=Drosophila melanogaster OX=7227 GN=RpS3 PE=1 SV=1	0	99	TQQVLGEK				-0.00465896	901.482	451.748	901.487	451.751	2	12	38.1.1.1546.2	12.5515	508.32	410.61	12.5	0.23	1414.45
226	tr|G3M3A2|G3M3A2_DROME; sp|Q06559|RS3_DROME	Ribosomal protein S3, isoform B OS=Drosophila melanogaster OX=7227 GN=RpS3 PE=1 SV=1; 40S ribosomal protein S3 OS=Drosophila melanogaster OX=7227 GN=RpS3 PE=1 SV=1	0	99	TQQVLGEK				-0.00117892	901.486	451.75	901.487	451.751	2	12	32.1.1.1395.3	12.1921	668.06	482.74	12.1	0.18	1561.83
226	tr|G3M3A2|G3M3A2_DROME; sp|Q06559|RS3_DROME	Ribosomal protein S3, isoform B OS=Drosophila melanogaster OX=7227 GN=RpS3 PE=1 SV=1; 40S ribosomal protein S3 OS=Drosophila melanogaster OX=7227 GN=RpS3 PE=1 SV=1	0	99	TQQVLGEK				-0.00197548	901.485	451.75	901.487	451.751	2	12	36.1.1.1481.4	12.462	902.64	640.44	12.37	0.23	1690.16
226	tr|G3M3A2|G3M3A2_DROME; sp|Q06559|RS3_DROME	Ribosomal protein S3, isoform B OS=Drosophila melanogaster OX=7227 GN=RpS3 PE=1 SV=1; 40S ribosomal protein S3 OS=Drosophila melanogaster OX=7227 GN=RpS3 PE=1 SV=1	0	99	TQQVLGEK				-0.00620799	901.481	451.748	901.487	451.751	2	10	30.1.1.1340.6	12.0881	228.05	155.27	12	0.17	623.093
226	tr|G3M3A2|G3M3A2_DROME; sp|Q06559|RS3_DROME	Ribosomal protein S3, isoform B OS=Drosophila melanogaster OX=7227 GN=RpS3 PE=1 SV=1; 40S ribosomal protein S3 OS=Drosophila melanogaster OX=7227 GN=RpS3 PE=1 SV=1	0	99	TQQVLGEK				-0.00620799	901.481	451.748	901.487	451.751	2	10	30.1.1.1339.7	12.0331	228.05	209.14	12	0.17	860.963
226	tr|G3M3A2|G3M3A2_DROME; sp|Q06559|RS3_DROME	Ribosomal protein S3, isoform B OS=Drosophila melanogaster OX=7227 GN=RpS3 PE=1 SV=1; 40S ribosomal protein S3 OS=Drosophila melanogaster OX=7227 GN=RpS3 PE=1 SV=1	0	99	TQQVLGEK				-0.00176836	901.485	451.75	901.487	451.751	2	10	26.1.1.1286.4	11.2456	241.94	241.85	11.18	0.35	1345.98
226	tr|G3M3A2|G3M3A2_DROME; sp|Q06559|RS3_DROME	Ribosomal protein S3, isoform B OS=Drosophila melanogaster OX=7227 GN=RpS3 PE=1 SV=1; 40S ribosomal protein S3 OS=Drosophila melanogaster OX=7227 GN=RpS3 PE=1 SV=1	0	99	TQQVLGEK				-0.00385402	901.483	451.749	901.487	451.751	2	9	27.1.1.1352.7	11.2269	528.56	337.29	11.14	0.12	1099.23
226	tr|G3M3A2|G3M3A2_DROME; sp|Q06559|RS3_DROME	Ribosomal protein S3, isoform B OS=Drosophila melanogaster OX=7227 GN=RpS3 PE=1 SV=1; 40S ribosomal protein S3 OS=Drosophila melanogaster OX=7227 GN=RpS3 PE=1 SV=1	0	99	VMLPYDPK				0.00537358	961.5	481.757	961.494	481.754	2	11	9.1.1.1477.6	29.7153	214.72	214.53	29.87	0.87	1250.32
226	tr|G3M3A2|G3M3A2_DROME; sp|Q06559|RS3_DROME	Ribosomal protein S3, isoform B OS=Drosophila melanogaster OX=7227 GN=RpS3 PE=1 SV=1; 40S ribosomal protein S3 OS=Drosophila melanogaster OX=7227 GN=RpS3 PE=1 SV=1	0	99	VMLPYDPK				0.000339079	961.495	481.755	961.494	481.754	2	11	10.1.1.1504.6	29.4091	909.33	834.71	29.45	0.23	2519.97
226	tr|G3M3A2|G3M3A2_DROME; sp|Q06559|RS3_DROME	Ribosomal protein S3, isoform B OS=Drosophila melanogaster OX=7227 GN=RpS3 PE=1 SV=1; 40S ribosomal protein S3 OS=Drosophila melanogaster OX=7227 GN=RpS3 PE=1 SV=1	0	99	VMLPYDPK				0.00132817	961.496	481.755	961.494	481.754	2	11	13.1.1.2341.2	29.7706	421.18	419.87	29.81	0.17	1247.37
226	tr|G3M3A2|G3M3A2_DROME; sp|Q06559|RS3_DROME	Ribosomal protein S3, isoform B OS=Drosophila melanogaster OX=7227 GN=RpS3 PE=1 SV=1; 40S ribosomal protein S3 OS=Drosophila melanogaster OX=7227 GN=RpS3 PE=1 SV=1	0	99	VMLPYDPK				-0.00142625	961.493	481.754	961.494	481.754	2	10	14.1.1.2593.2	29.8094	377.89	366.69	29.8	0.23	1033.02
226	tr|G3M3A2|G3M3A2_DROME; sp|Q06559|RS3_DROME	Ribosomal protein S3, isoform B OS=Drosophila melanogaster OX=7227 GN=RpS3 PE=1 SV=1; 40S ribosomal protein S3 OS=Drosophila melanogaster OX=7227 GN=RpS3 PE=1 SV=1	0	99	VMLPYDPK				-0.00131775	961.493	481.754	961.494	481.754	2	11	15.1.1.2469.2	30.0177	392.3	371.34	29.96	0.17	1273.17
226	tr|G3M3A2|G3M3A2_DROME; sp|Q06559|RS3_DROME	Ribosomal protein S3, isoform B OS=Drosophila melanogaster OX=7227 GN=RpS3 PE=1 SV=1; 40S ribosomal protein S3 OS=Drosophila melanogaster OX=7227 GN=RpS3 PE=1 SV=1	0	99	VMLPYDPK				-0.000485867	961.494	481.754	961.494	481.754	2	10	16.1.1.2324.2	29.9802	402.36	368.36	30.02	0.23	970.1
226	tr|G3M3A2|G3M3A2_DROME; sp|Q06559|RS3_DROME	Ribosomal protein S3, isoform B OS=Drosophila melanogaster OX=7227 GN=RpS3 PE=1 SV=1; 40S ribosomal protein S3 OS=Drosophila melanogaster OX=7227 GN=RpS3 PE=1 SV=1	0	99	VMLPYDPK				-0.000485867	961.494	481.754	961.494	481.754	2	11	16.1.1.2325.2	30.0354	402.36	391.76	30.02	0.23	1067.9
226	tr|G3M3A2|G3M3A2_DROME; sp|Q06559|RS3_DROME	Ribosomal protein S3, isoform B OS=Drosophila melanogaster OX=7227 GN=RpS3 PE=1 SV=1; 40S ribosomal protein S3 OS=Drosophila melanogaster OX=7227 GN=RpS3 PE=1 SV=1	0	99	VMLPYDPK				-0.000485867	961.494	481.754	961.494	481.754	2	10	16.1.1.2326.2	30.0967	402.36	311.8	30.02	0.23	765.524
226	tr|G3M3A2|G3M3A2_DROME; sp|Q06559|RS3_DROME	Ribosomal protein S3, isoform B OS=Drosophila melanogaster OX=7227 GN=RpS3 PE=1 SV=1; 40S ribosomal protein S3 OS=Drosophila melanogaster OX=7227 GN=RpS3 PE=1 SV=1	0	99	VMLPYDPK				-0.000678009	961.494	481.754	961.494	481.754	2	10	19.1.1.2654.2	30.0571	286.07	250.97	30.1	0.23	679.634
226	tr|G3M3A2|G3M3A2_DROME; sp|Q06559|RS3_DROME	Ribosomal protein S3, isoform B OS=Drosophila melanogaster OX=7227 GN=RpS3 PE=1 SV=1; 40S ribosomal protein S3 OS=Drosophila melanogaster OX=7227 GN=RpS3 PE=1 SV=1	0	99	VMLPYDPK				-0.000678009	961.494	481.754	961.494	481.754	2	11	19.1.1.2655.2	30.1201	286.07	268.16	30.1	0.23	749.325
226	tr|G3M3A2|G3M3A2_DROME; sp|Q06559|RS3_DROME	Ribosomal protein S3, isoform B OS=Drosophila melanogaster OX=7227 GN=RpS3 PE=1 SV=1; 40S ribosomal protein S3 OS=Drosophila melanogaster OX=7227 GN=RpS3 PE=1 SV=1	0	99	VMLPYDPK				0.000730931	961.495	481.755	961.494	481.754	2	10	31.1.1.1562.10	29.8924	1353.58	682.27	30.05	0.23	1542.38
226	tr|G3M3A2|G3M3A2_DROME; sp|Q06559|RS3_DROME	Ribosomal protein S3, isoform B OS=Drosophila melanogaster OX=7227 GN=RpS3 PE=1 SV=1; 40S ribosomal protein S3 OS=Drosophila melanogaster OX=7227 GN=RpS3 PE=1 SV=1	0	99	VMLPYDPK				0.000730931	961.495	481.755	961.494	481.754	2	11	31.1.1.1563.4	29.9507	1353.58	1061.63	30.05	0.23	2264.18
226	tr|G3M3A2|G3M3A2_DROME; sp|Q06559|RS3_DROME	Ribosomal protein S3, isoform B OS=Drosophila melanogaster OX=7227 GN=RpS3 PE=1 SV=1; 40S ribosomal protein S3 OS=Drosophila melanogaster OX=7227 GN=RpS3 PE=1 SV=1	0	99	VMLPYDPK				0.000730931	961.495	481.755	961.494	481.754	2	10	31.1.1.1564.3	30.0008	1353.58	1284.98	30.05	0.23	3093.9
226	tr|G3M3A2|G3M3A2_DROME; sp|Q06559|RS3_DROME	Ribosomal protein S3, isoform B OS=Drosophila melanogaster OX=7227 GN=RpS3 PE=1 SV=1; 40S ribosomal protein S3 OS=Drosophila melanogaster OX=7227 GN=RpS3 PE=1 SV=1	0	99	VMLPYDPK				0.000730931	961.495	481.755	961.494	481.754	2	10	31.1.1.1566.7	30.1212	1353.58	919.72	30.05	0.23	2046.49
226	tr|G3M3A2|G3M3A2_DROME; sp|Q06559|RS3_DROME	Ribosomal protein S3, isoform B OS=Drosophila melanogaster OX=7227 GN=RpS3 PE=1 SV=1; 40S ribosomal protein S3 OS=Drosophila melanogaster OX=7227 GN=RpS3 PE=1 SV=1	0	99	VMLPYDPK				0.0037735	961.498	481.756	961.494	481.754	2	12	7.1.1.1366.9	27.9551	592.39	547.63	28.11	0.35	3788.32
226	tr|G3M3A2|G3M3A2_DROME; sp|Q06559|RS3_DROME	Ribosomal protein S3, isoform B OS=Drosophila melanogaster OX=7227 GN=RpS3 PE=1 SV=1; 40S ribosomal protein S3 OS=Drosophila melanogaster OX=7227 GN=RpS3 PE=1 SV=1	0	99	VMLPYDPK				-0.000587637	961.494	481.754	961.494	481.754	2	12	11.1.1.1764.10	29.2958	1430.28	1253.04	29.27	0.17	3529.82
226	tr|G3M3A2|G3M3A2_DROME; sp|Q06559|RS3_DROME	Ribosomal protein S3, isoform B OS=Drosophila melanogaster OX=7227 GN=RpS3 PE=1 SV=1; 40S ribosomal protein S3 OS=Drosophila melanogaster OX=7227 GN=RpS3 PE=1 SV=1	0	99	VMLPYDPK				-0.000814955	961.493	481.754	961.494	481.754	2	11	12.1.1.1922.11	29.2238	982.76	758.16	29.27	0.12	2605.72
226	tr|G3M3A2|G3M3A2_DROME; sp|Q06559|RS3_DROME	Ribosomal protein S3, isoform B OS=Drosophila melanogaster OX=7227 GN=RpS3 PE=1 SV=1; 40S ribosomal protein S3 OS=Drosophila melanogaster OX=7227 GN=RpS3 PE=1 SV=1	0	99	VMLPYDPK				0.000717702	961.495	481.755	961.494	481.754	2	12	17.1.1.2514.3	30.3461	363.35	285.11	30.27	0.17	976.912
226	tr|G3M3A2|G3M3A2_DROME; sp|Q06559|RS3_DROME	Ribosomal protein S3, isoform B OS=Drosophila melanogaster OX=7227 GN=RpS3 PE=1 SV=1; 40S ribosomal protein S3 OS=Drosophila melanogaster OX=7227 GN=RpS3 PE=1 SV=1	0	99	VMLPYDPK				0.00250161	961.497	481.756	961.494	481.754	2	10	18.1.1.2812.2	30.0572	211.5	189.82	30.1	0.24	621.54
226	tr|G3M3A2|G3M3A2_DROME; sp|Q06559|RS3_DROME	Ribosomal protein S3, isoform B OS=Drosophila melanogaster OX=7227 GN=RpS3 PE=1 SV=1; 40S ribosomal protein S3 OS=Drosophila melanogaster OX=7227 GN=RpS3 PE=1 SV=1	0	99	VMLPYDPK				-0.00209194	961.492	481.753	961.494	481.754	2	10	22.1.1.1634.6	29.9323	764.87	661.83	29.86	0.35	2925.32
226	tr|G3M3A2|G3M3A2_DROME; sp|Q06559|RS3_DROME	Ribosomal protein S3, isoform B OS=Drosophila melanogaster OX=7227 GN=RpS3 PE=1 SV=1; 40S ribosomal protein S3 OS=Drosophila melanogaster OX=7227 GN=RpS3 PE=1 SV=1	0	99	VMLPYDPK				-0.000345379	961.494	481.754	961.494	481.754	2	10	25.1.1.1416.14	29.6895	1102.57	1098.54	29.67	0.29	3691.7
226	tr|G3M3A2|G3M3A2_DROME; sp|Q06559|RS3_DROME	Ribosomal protein S3, isoform B OS=Drosophila melanogaster OX=7227 GN=RpS3 PE=1 SV=1; 40S ribosomal protein S3 OS=Drosophila melanogaster OX=7227 GN=RpS3 PE=1 SV=1	0	99	VMLPYDPK				-0.00117441	961.493	481.754	961.494	481.754	2	11	27.1.1.1682.5	29.4173	1349.98	1325.48	29.41	0.29	3693.5
226	tr|G3M3A2|G3M3A2_DROME; sp|Q06559|RS3_DROME	Ribosomal protein S3, isoform B OS=Drosophila melanogaster OX=7227 GN=RpS3 PE=1 SV=1; 40S ribosomal protein S3 OS=Drosophila melanogaster OX=7227 GN=RpS3 PE=1 SV=1	0	99	VMLPYDPK				0.000475399	961.495	481.755	961.494	481.754	2	11	32.1.1.1713.6	30.1846	1178.92	552.39	30.34	0.23	1628.67
226	tr|G3M3A2|G3M3A2_DROME; sp|Q06559|RS3_DROME	Ribosomal protein S3, isoform B OS=Drosophila melanogaster OX=7227 GN=RpS3 PE=1 SV=1; 40S ribosomal protein S3 OS=Drosophila melanogaster OX=7227 GN=RpS3 PE=1 SV=1	0	99	VMLPYDPK				0.000475399	961.495	481.755	961.494	481.754	2	10	32.1.1.1717.5	30.4074	1178.92	970.91	30.34	0.23	2430.24
226	tr|G3M3A2|G3M3A2_DROME; sp|Q06559|RS3_DROME	Ribosomal protein S3, isoform B OS=Drosophila melanogaster OX=7227 GN=RpS3 PE=1 SV=1; 40S ribosomal protein S3 OS=Drosophila melanogaster OX=7227 GN=RpS3 PE=1 SV=1	0	99	VMLPYDPK				0.00093937	961.495	481.755	961.494	481.754	2	12	33.1.1.1750.5	30.2488	3237.88	2811.41	30.29	0.17	5576.21
226	tr|G3M3A2|G3M3A2_DROME; sp|Q06559|RS3_DROME	Ribosomal protein S3, isoform B OS=Drosophila melanogaster OX=7227 GN=RpS3 PE=1 SV=1; 40S ribosomal protein S3 OS=Drosophila melanogaster OX=7227 GN=RpS3 PE=1 SV=1	0	99	VMLPYDPK				0.00093937	961.495	481.755	961.494	481.754	2	12	33.1.1.1751.4	30.3037	3237.88	3213.62	30.29	0.17	6268.6
226	tr|G3M3A2|G3M3A2_DROME; sp|Q06559|RS3_DROME	Ribosomal protein S3, isoform B OS=Drosophila melanogaster OX=7227 GN=RpS3 PE=1 SV=1; 40S ribosomal protein S3 OS=Drosophila melanogaster OX=7227 GN=RpS3 PE=1 SV=1	0	99	VMLPYDPK				0.00093937	961.495	481.755	961.494	481.754	2	10	33.1.1.1752.4	30.3568	3237.88	2996.45	30.29	0.17	6277.3
226	tr|G3M3A2|G3M3A2_DROME; sp|Q06559|RS3_DROME	Ribosomal protein S3, isoform B OS=Drosophila melanogaster OX=7227 GN=RpS3 PE=1 SV=1; 40S ribosomal protein S3 OS=Drosophila melanogaster OX=7227 GN=RpS3 PE=1 SV=1	0	99	VMLPYDPK				0.000241052	961.494	481.755	961.494	481.754	2	10	34.1.1.1765.9	30.5488	1696.48	1410.67	30.64	0.23	2604.96
226	tr|G3M3A2|G3M3A2_DROME; sp|Q06559|RS3_DROME	Ribosomal protein S3, isoform B OS=Drosophila melanogaster OX=7227 GN=RpS3 PE=1 SV=1; 40S ribosomal protein S3 OS=Drosophila melanogaster OX=7227 GN=RpS3 PE=1 SV=1	0	99	VMLPYDPK				0.000241052	961.494	481.755	961.494	481.754	2	11	34.1.1.1766.3	30.5941	1696.48	1664.34	30.64	0.23	3142.47
226	tr|G3M3A2|G3M3A2_DROME; sp|Q06559|RS3_DROME	Ribosomal protein S3, isoform B OS=Drosophila melanogaster OX=7227 GN=RpS3 PE=1 SV=1; 40S ribosomal protein S3 OS=Drosophila melanogaster OX=7227 GN=RpS3 PE=1 SV=1	0	99	VMLPYDPK				0.000241052	961.494	481.755	961.494	481.754	2	11	34.1.1.1767.5	30.6578	1696.48	1567.7	30.64	0.23	3572.55
226	tr|G3M3A2|G3M3A2_DROME; sp|Q06559|RS3_DROME	Ribosomal protein S3, isoform B OS=Drosophila melanogaster OX=7227 GN=RpS3 PE=1 SV=1; 40S ribosomal protein S3 OS=Drosophila melanogaster OX=7227 GN=RpS3 PE=1 SV=1	0	99	VMLPYDPK				0.00372463	961.498	481.756	961.494	481.754	2	11	35.1.1.1797.5	30.618	2359.13	1239.29	30.76	0.18	2836.01
226	tr|G3M3A2|G3M3A2_DROME; sp|Q06559|RS3_DROME	Ribosomal protein S3, isoform B OS=Drosophila melanogaster OX=7227 GN=RpS3 PE=1 SV=1; 40S ribosomal protein S3 OS=Drosophila melanogaster OX=7227 GN=RpS3 PE=1 SV=1	0	99	VMLPYDPK				0.00372463	961.498	481.756	961.494	481.754	2	11	35.1.1.1798.6	30.6732	2359.13	1922.07	30.76	0.18	4147.35
226	tr|G3M3A2|G3M3A2_DROME; sp|Q06559|RS3_DROME	Ribosomal protein S3, isoform B OS=Drosophila melanogaster OX=7227 GN=RpS3 PE=1 SV=1; 40S ribosomal protein S3 OS=Drosophila melanogaster OX=7227 GN=RpS3 PE=1 SV=1	0	99	VMLPYDPK				0.00372463	961.498	481.756	961.494	481.754	2	11	35.1.1.1799.6	30.72	2359.13	2316.03	30.76	0.18	4419.31
226	tr|G3M3A2|G3M3A2_DROME; sp|Q06559|RS3_DROME	Ribosomal protein S3, isoform B OS=Drosophila melanogaster OX=7227 GN=RpS3 PE=1 SV=1; 40S ribosomal protein S3 OS=Drosophila melanogaster OX=7227 GN=RpS3 PE=1 SV=1	0	99	VMLPYDPK				0.00372463	961.498	481.756	961.494	481.754	2	11	35.1.1.1801.3	30.8388	2359.13	1544.25	30.76	0.18	3007.75
226	tr|G3M3A2|G3M3A2_DROME; sp|Q06559|RS3_DROME	Ribosomal protein S3, isoform B OS=Drosophila melanogaster OX=7227 GN=RpS3 PE=1 SV=1; 40S ribosomal protein S3 OS=Drosophila melanogaster OX=7227 GN=RpS3 PE=1 SV=1	0	99	VMLPYDPK				0.00197502	961.496	481.755	961.494	481.754	2	11	37.1.1.1805.4	30.8786	1110.26	970.46	30.81	0.17	2468.65
226	tr|G3M3A2|G3M3A2_DROME; sp|Q06559|RS3_DROME	Ribosomal protein S3, isoform B OS=Drosophila melanogaster OX=7227 GN=RpS3 PE=1 SV=1; 40S ribosomal protein S3 OS=Drosophila melanogaster OX=7227 GN=RpS3 PE=1 SV=1	0	99	VMLPYDPK				-0.000317413	961.494	481.754	961.494	481.754	2	11	38.1.1.1881.4	30.8189	1457.43	1418.45	30.8	0.17	3265.46
226	tr|G3M3A2|G3M3A2_DROME; sp|Q06559|RS3_DROME	Ribosomal protein S3, isoform B OS=Drosophila melanogaster OX=7227 GN=RpS3 PE=1 SV=1; 40S ribosomal protein S3 OS=Drosophila melanogaster OX=7227 GN=RpS3 PE=1 SV=1	0	99	VMLPYDPK				-0.000595414	961.494	481.754	961.494	481.754	2	10	28.1.1.1712.3	29.8256	643.8	605.14	29.87	0.23	2152.01
226	tr|G3M3A2|G3M3A2_DROME; sp|Q06559|RS3_DROME	Ribosomal protein S3, isoform B OS=Drosophila melanogaster OX=7227 GN=RpS3 PE=1 SV=1; 40S ribosomal protein S3 OS=Drosophila melanogaster OX=7227 GN=RpS3 PE=1 SV=1	0	99	VMLPYDPK				0.0022681	961.497	481.756	961.494	481.754	2	12	36.1.1.1804.4	30.602	2667.67	2629.34	30.64	0.18	5045.63
226	tr|G3M3A2|G3M3A2_DROME; sp|Q06559|RS3_DROME	Ribosomal protein S3, isoform B OS=Drosophila melanogaster OX=7227 GN=RpS3 PE=1 SV=1; 40S ribosomal protein S3 OS=Drosophila melanogaster OX=7227 GN=RpS3 PE=1 SV=1	0	99	VMLPYDPK				0.0022681	961.497	481.756	961.494	481.754	2	10	36.1.1.1805.7	30.6557	2667.67	2501.73	30.64	0.18	4263.03
226	tr|G3M3A2|G3M3A2_DROME; sp|Q06559|RS3_DROME	Ribosomal protein S3, isoform B OS=Drosophila melanogaster OX=7227 GN=RpS3 PE=1 SV=1; 40S ribosomal protein S3 OS=Drosophila melanogaster OX=7227 GN=RpS3 PE=1 SV=1	0	99	VMLPYDPK				-0.000345379	961.494	481.754	961.494	481.754	2	10	25.1.1.1415.8	29.6292	1102.57	932.44	29.67	0.29	5050.18
226	tr|G3M3A2|G3M3A2_DROME; sp|Q06559|RS3_DROME	Ribosomal protein S3, isoform B OS=Drosophila melanogaster OX=7227 GN=RpS3 PE=1 SV=1; 40S ribosomal protein S3 OS=Drosophila melanogaster OX=7227 GN=RpS3 PE=1 SV=1	0	99	VMLPYDPK				-0.00117441	961.493	481.754	961.494	481.754	2	10	27.1.1.1681.12	29.3705	1349.98	1193.17	29.41	0.29	5009.74
226	tr|G3M3A2|G3M3A2_DROME; sp|Q06559|RS3_DROME	Ribosomal protein S3, isoform B OS=Drosophila melanogaster OX=7227 GN=RpS3 PE=1 SV=1; 40S ribosomal protein S3 OS=Drosophila melanogaster OX=7227 GN=RpS3 PE=1 SV=1	0	99	VMLPYDPK				-0.00295525	961.491	481.753	961.494	481.754	2	10	30.1.1.1660.7	30.1911	523.55	513.21	30.18	0.35	1670.63
226	tr|G3M3A2|G3M3A2_DROME; sp|Q06559|RS3_DROME	Ribosomal protein S3, isoform B OS=Drosophila melanogaster OX=7227 GN=RpS3 PE=1 SV=1; 40S ribosomal protein S3 OS=Drosophila melanogaster OX=7227 GN=RpS3 PE=1 SV=1	0	99	VMLPYDPK				0.00114224	961.495	481.755	961.494	481.754	2	10	26.1.1.1618.11	29.4837	1181.93	1069.5	29.52	0.23	3843.18
226	tr|G3M3A2|G3M3A2_DROME; sp|Q06559|RS3_DROME	Ribosomal protein S3, isoform B OS=Drosophila melanogaster OX=7227 GN=RpS3 PE=1 SV=1; 40S ribosomal protein S3 OS=Drosophila melanogaster OX=7227 GN=RpS3 PE=1 SV=1	0	99	VMLPYDPK				-0.000345379	961.494	481.754	961.494	481.754	2	9	25.1.1.1414.9	29.564	1102.57	529.37	29.67	0.29	3237.03
226	tr|G3M3A2|G3M3A2_DROME; sp|Q06559|RS3_DROME	Ribosomal protein S3, isoform B OS=Drosophila melanogaster OX=7227 GN=RpS3 PE=1 SV=1; 40S ribosomal protein S3 OS=Drosophila melanogaster OX=7227 GN=RpS3 PE=1 SV=1	0	99	VMLPYDPK				-0.00953882	961.485	481.75	961.494	481.754	2	9	23.1.1.1567.9	29.8315	578.3	480.98	29.99	0.41	4934.16
226	tr|G3M3A2|G3M3A2_DROME; sp|Q06559|RS3_DROME	Ribosomal protein S3, isoform B OS=Drosophila melanogaster OX=7227 GN=RpS3 PE=1 SV=1; 40S ribosomal protein S3 OS=Drosophila melanogaster OX=7227 GN=RpS3 PE=1 SV=1	0	99	VMLPYDPK				0.0037735	961.498	481.756	961.494	481.754	2	9	7.1.1.1365.9	27.8901	592.39	456.05	28.11	0.35	4803.91
226	tr|G3M3A2|G3M3A2_DROME; sp|Q06559|RS3_DROME	Ribosomal protein S3, isoform B OS=Drosophila melanogaster OX=7227 GN=RpS3 PE=1 SV=1; 40S ribosomal protein S3 OS=Drosophila melanogaster OX=7227 GN=RpS3 PE=1 SV=1	0	99	YIMESGAK				-0.000550677	897.426	449.72	897.427	449.721	2	9	15.1.1.2047.2	15.3411	139.36	108.19	15.27	0.23	356.165
226	tr|G3M3A2|G3M3A2_DROME; sp|Q06559|RS3_DROME	Ribosomal protein S3, isoform B OS=Drosophila melanogaster OX=7227 GN=RpS3 PE=1 SV=1; 40S ribosomal protein S3 OS=Drosophila melanogaster OX=7227 GN=RpS3 PE=1 SV=1	0	99	YIMESGAK				-0.00107933	897.425	449.72	897.427	449.721	2	8	16.1.1.2033.2	15.5476	129.59	124.66	15.53	0.23	381.468
226	tr|G3M3A2|G3M3A2_DROME; sp|Q06559|RS3_DROME	Ribosomal protein S3, isoform B OS=Drosophila melanogaster OX=7227 GN=RpS3 PE=1 SV=1; 40S ribosomal protein S3 OS=Drosophila melanogaster OX=7227 GN=RpS3 PE=1 SV=1	0	99	YIMESGAK				0.00053986	897.427	449.721	897.427	449.721	2	9	19.1.1.2315.2	15.7033	92.13	83.68	15.68	0.17	269.681
226	tr|G3M3A2|G3M3A2_DROME; sp|Q06559|RS3_DROME	Ribosomal protein S3, isoform B OS=Drosophila melanogaster OX=7227 GN=RpS3 PE=1 SV=1; 40S ribosomal protein S3 OS=Drosophila melanogaster OX=7227 GN=RpS3 PE=1 SV=1	0	99	YIMESGAK				-0.000146021	897.426	449.721	897.427	449.721	2	8	12.1.1.1625.3	14.6895	220.07	178.26	14.76	0.25	635.951
226	tr|G3M3A2|G3M3A2_DROME; sp|Q06559|RS3_DROME	Ribosomal protein S3, isoform B OS=Drosophila melanogaster OX=7227 GN=RpS3 PE=1 SV=1; 40S ribosomal protein S3 OS=Drosophila melanogaster OX=7227 GN=RpS3 PE=1 SV=1	0	99	YIMESGAK				0.00190412	897.428	449.721	897.427	449.721	2	10	33.1.1.1488.7	15.7414	1077.77	1011.26	15.72	0.17	5332.54
226	tr|G3M3A2|G3M3A2_DROME; sp|Q06559|RS3_DROME	Ribosomal protein S3, isoform B OS=Drosophila melanogaster OX=7227 GN=RpS3 PE=1 SV=1; 40S ribosomal protein S3 OS=Drosophila melanogaster OX=7227 GN=RpS3 PE=1 SV=1	0	99	YIMESGAK				-0.00234311	897.424	449.719	897.427	449.721	2	11	38.1.1.1616.5	16.2813	490.14	397.68	16.24	0.3	1703.23
226	tr|G3M3A2|G3M3A2_DROME; sp|Q06559|RS3_DROME	Ribosomal protein S3, isoform B OS=Drosophila melanogaster OX=7227 GN=RpS3 PE=1 SV=1; 40S ribosomal protein S3 OS=Drosophila melanogaster OX=7227 GN=RpS3 PE=1 SV=1	0	99	YIMESGAK				0.000680556	897.427	449.721	897.427	449.721	2	10	36.1.1.1543.5	16.0027	825.87	813.06	16.04	0.23	3485.23
226	tr|G3M3A2|G3M3A2_DROME; sp|Q06559|RS3_DROME	Ribosomal protein S3, isoform B OS=Drosophila melanogaster OX=7227 GN=RpS3 PE=1 SV=1; 40S ribosomal protein S3 OS=Drosophila melanogaster OX=7227 GN=RpS3 PE=1 SV=1	0	99	YIMESGAK				-0.000674719	897.426	449.72	897.427	449.721	2	8	37.1.1.1539.2	16.3257	421.16	328.47	16.25	0.29	1465.14
226	tr|G3M3A2|G3M3A2_DROME; sp|Q06559|RS3_DROME	Ribosomal protein S3, isoform B OS=Drosophila melanogaster OX=7227 GN=RpS3 PE=1 SV=1; 40S ribosomal protein S3 OS=Drosophila melanogaster OX=7227 GN=RpS3 PE=1 SV=1	0	99	YIMESGAK				0.001649	897.428	449.721	897.427	449.721	2	9	10.1.1.1233.4	14.5233	291.13	263.7	14.49	0.12	1600.84
226	tr|G3M3A2|G3M3A2_DROME; sp|Q06559|RS3_DROME	Ribosomal protein S3, isoform B OS=Drosophila melanogaster OX=7227 GN=RpS3 PE=1 SV=1; 40S ribosomal protein S3 OS=Drosophila melanogaster OX=7227 GN=RpS3 PE=1 SV=1	0	99	YIMESGAK				0.000254726	897.427	449.721	897.427	449.721	2	10	35.1.1.1538.4	16.0782	787.27	720.8	16.06	0.17	3944.58
226	tr|G3M3A2|G3M3A2_DROME; sp|Q06559|RS3_DROME	Ribosomal protein S3, isoform B OS=Drosophila melanogaster OX=7227 GN=RpS3 PE=1 SV=1; 40S ribosomal protein S3 OS=Drosophila melanogaster OX=7227 GN=RpS3 PE=1 SV=1	0	99	YIMESGAK				9.99376e-05	897.427	449.721	897.427	449.721	2	9	34.1.1.1507.6	16.0217	680.4	605.33	16	0.17	2997.89
226	tr|G3M3A2|G3M3A2_DROME; sp|Q06559|RS3_DROME	Ribosomal protein S3, isoform B OS=Drosophila melanogaster OX=7227 GN=RpS3 PE=1 SV=1; 40S ribosomal protein S3 OS=Drosophila melanogaster OX=7227 GN=RpS3 PE=1 SV=1	0	98.99	KFVSDGIFK			missed K-F@1	0.0239163	1039.59	520.804	1039.57	520.792	2	9	26.1.1.1596.17	28.2133	405.55	251.38	28.3	0.18	1234.18
226	tr|G3M3A2|G3M3A2_DROME; sp|Q06559|RS3_DROME	Ribosomal protein S3, isoform B OS=Drosophila melanogaster OX=7227 GN=RpS3 PE=1 SV=1; 40S ribosomal protein S3 OS=Drosophila melanogaster OX=7227 GN=RpS3 PE=1 SV=1	0	98.99	MNANLPISK	Acetyl@N-term	Acetyl@1		-0.00884349	1028.52	515.269	1028.53	515.273	2	12	30.1.1.1749.3	35.2623	221.61	213.64	35.3	0.46	1391.66
226	tr|G3M3A2|G3M3A2_DROME; sp|Q06559|RS3_DROME	Ribosomal protein S3, isoform B OS=Drosophila melanogaster OX=7227 GN=RpS3 PE=1 SV=1; 40S ribosomal protein S3 OS=Drosophila melanogaster OX=7227 GN=RpS3 PE=1 SV=1	0	98.8	FNFETGR				0.0102362	869.413	435.714	869.403	435.709	2	8	14.1.1.2494.3	24.868	249.01	103.8	25.09	0.36	699.844
226	tr|G3M3A2|G3M3A2_DROME; sp|Q06559|RS3_DROME	Ribosomal protein S3, isoform B OS=Drosophila melanogaster OX=7227 GN=RpS3 PE=1 SV=1; 40S ribosomal protein S3 OS=Drosophila melanogaster OX=7227 GN=RpS3 PE=1 SV=1	0	98.76	AELNEFLTR				0.00206965	1091.56	546.789	1091.56	546.788	2	12	7.1.1.1470.5	33.569	1644.1	567.7	34.29	0.35	4577.1
226	tr|G3M3A2|G3M3A2_DROME; sp|Q06559|RS3_DROME	Ribosomal protein S3, isoform B OS=Drosophila melanogaster OX=7227 GN=RpS3 PE=1 SV=1; 40S ribosomal protein S3 OS=Drosophila melanogaster OX=7227 GN=RpS3 PE=1 SV=1	0	98.63	KPLPDNVSVVEPK	Deamidated(N)@6			0.0209413	1421.8	474.94	1421.78	474.933	3	14	25.1.1.1352.4	26.0719	84	81.6	26.06	0.35	2920.7
226	tr|G3M3A2|G3M3A2_DROME; sp|Q06559|RS3_DROME	Ribosomal protein S3, isoform B OS=Drosophila melanogaster OX=7227 GN=RpS3 PE=1 SV=1; 40S ribosomal protein S3 OS=Drosophila melanogaster OX=7227 GN=RpS3 PE=1 SV=1	0	98.62	IELYAEK				0.000127846	864.459	433.237	864.459	433.237	2	9	22.1.1.1495.4	22.2706	539.52	505.9	22.25	0.17	1288.88
226	tr|G3M3A2|G3M3A2_DROME; sp|Q06559|RS3_DROME	Ribosomal protein S3, isoform B OS=Drosophila melanogaster OX=7227 GN=RpS3 PE=1 SV=1; 40S ribosomal protein S3 OS=Drosophila melanogaster OX=7227 GN=RpS3 PE=1 SV=1	0	98.6	TQQVLGEK				1.18796e-05	901.487	451.751	901.487	451.751	2	7	7.1.1.1027.8	9.48987	279.65	277.84	9.68	0.82	771.673
226	tr|G3M3A2|G3M3A2_DROME; sp|Q06559|RS3_DROME	Ribosomal protein S3, isoform B OS=Drosophila melanogaster OX=7227 GN=RpS3 PE=1 SV=1; 40S ribosomal protein S3 OS=Drosophila melanogaster OX=7227 GN=RpS3 PE=1 SV=1	0	98.59	TEIIIMATK				0.00157877	1018.57	510.295	1018.57	510.294	2	9	35.1.1.1829.9	32.4879	1176.01	865.82	32.4	0.23	1665.64
226	tr|G3M3A2|G3M3A2_DROME; sp|Q06559|RS3_DROME	Ribosomal protein S3, isoform B OS=Drosophila melanogaster OX=7227 GN=RpS3 PE=1 SV=1; 40S ribosomal protein S3 OS=Drosophila melanogaster OX=7227 GN=RpS3 PE=1 SV=1	0	98.58	ELAEDGYSGVEVR				0.00381917	1422.67	712.341	1422.66	712.339	2	11	23.1.1.1538.17	28.1776	415.65	406.82	28.18	0.17	1662.97
226	tr|G3M3A2|G3M3A2_DROME; sp|Q06559|RS3_DROME	Ribosomal protein S3, isoform B OS=Drosophila melanogaster OX=7227 GN=RpS3 PE=1 SV=1; 40S ribosomal protein S3 OS=Drosophila melanogaster OX=7227 GN=RpS3 PE=1 SV=1	0	98.55	VMLPYDPK				-0.0109199	961.483	481.749	961.494	481.754	2	9	24.1.1.1588.10	30.1675	303.39	298.95	30.17	0.52	1851.51
226	tr|G3M3A2|G3M3A2_DROME; sp|Q06559|RS3_DROME	Ribosomal protein S3, isoform B OS=Drosophila melanogaster OX=7227 GN=RpS3 PE=1 SV=1; 40S ribosomal protein S3 OS=Drosophila melanogaster OX=7227 GN=RpS3 PE=1 SV=1	0	98.46	IELYAEK				-9.29623e-05	864.459	433.237	864.459	433.237	2	10	10.1.1.1364.3	21.6947	365.71	346.65	21.68	0.29	1255.39
226	tr|G3M3A2|G3M3A2_DROME; sp|Q06559|RS3_DROME	Ribosomal protein S3, isoform B OS=Drosophila melanogaster OX=7227 GN=RpS3 PE=1 SV=1; 40S ribosomal protein S3 OS=Drosophila melanogaster OX=7227 GN=RpS3 PE=1 SV=1	0	98.45	AELNEFLTR				0.00104195	1091.56	546.788	1091.56	546.788	2	10	28.1.1.1803.9	35.0139	553.97	539.51	35	0.23	3581.01
226	tr|G3M3A2|G3M3A2_DROME; sp|Q06559|RS3_DROME	Ribosomal protein S3, isoform B OS=Drosophila melanogaster OX=7227 GN=RpS3 PE=1 SV=1; 40S ribosomal protein S3 OS=Drosophila melanogaster OX=7227 GN=RpS3 PE=1 SV=1	0	98.18	KPLPDNVSVVEPK				0.000268391	1420.79	474.605	1420.79	474.605	3	13	11.1.1.1708.3	26.0444	221.74	198.75	26.14	0.29	2692.61
226	tr|G3M3A2|G3M3A2_DROME; sp|Q06559|RS3_DROME	Ribosomal protein S3, isoform B OS=Drosophila melanogaster OX=7227 GN=RpS3 PE=1 SV=1; 40S ribosomal protein S3 OS=Drosophila melanogaster OX=7227 GN=RpS3 PE=1 SV=1	0	98.15	IELYAEK				-0.00290958	864.456	433.236	864.459	433.237	2	8	28.1.1.1579.7	22.1445	314.03	265.68	22.08	0.17	745.84
226	tr|G3M3A2|G3M3A2_DROME; sp|Q06559|RS3_DROME	Ribosomal protein S3, isoform B OS=Drosophila melanogaster OX=7227 GN=RpS3 PE=1 SV=1; 40S ribosomal protein S3 OS=Drosophila melanogaster OX=7227 GN=RpS3 PE=1 SV=1	0	98	AELNEFLTR				-0.000450304	1091.56	546.788	1091.56	546.788	2	13	15.1.1.2571.3	35.7953	406.47	36.03	35.49	0.18	1007.21
226	tr|G3M3A2|G3M3A2_DROME; sp|Q06559|RS3_DROME	Ribosomal protein S3, isoform B OS=Drosophila melanogaster OX=7227 GN=RpS3 PE=1 SV=1; 40S ribosomal protein S3 OS=Drosophila melanogaster OX=7227 GN=RpS3 PE=1 SV=1	0	97.96	YIMESGAK				0.00196285	897.429	449.722	897.427	449.721	2	9	32.1.1.1459.5	15.7856	544.25	445.61	15.72	0.17	4323.13
226	tr|G3M3A2|G3M3A2_DROME; sp|Q06559|RS3_DROME	Ribosomal protein S3, isoform B OS=Drosophila melanogaster OX=7227 GN=RpS3 PE=1 SV=1; 40S ribosomal protein S3 OS=Drosophila melanogaster OX=7227 GN=RpS3 PE=1 SV=1	0	97.9	TQQVLGEK				-0.00637943	901.48	451.748	901.487	451.751	2	9	29.1.1.1371.3	11.6562	138.76	135.07	11.64	0.17	857.635
226	tr|G3M3A2|G3M3A2_DROME; sp|Q06559|RS3_DROME	Ribosomal protein S3, isoform B OS=Drosophila melanogaster OX=7227 GN=RpS3 PE=1 SV=1; 40S ribosomal protein S3 OS=Drosophila melanogaster OX=7227 GN=RpS3 PE=1 SV=1	0	97.73	FVSDGIFK				-0.00318499	911.472	456.743	911.475	456.745	2	7	26.1.1.1669.7	32.3342	289.27	285.33	32.31	0.52	1591.34
226	tr|G3M3A2|G3M3A2_DROME; sp|Q06559|RS3_DROME	Ribosomal protein S3, isoform B OS=Drosophila melanogaster OX=7227 GN=RpS3 PE=1 SV=1; 40S ribosomal protein S3 OS=Drosophila melanogaster OX=7227 GN=RpS3 PE=1 SV=1	0	97.67	FVSDGIFK				-0.00214851	911.473	456.744	911.475	456.745	2	7	25.1.1.1467.9	32.5394	441.35	387.36	32.47	0.29	1555.65
226	tr|G3M3A2|G3M3A2_DROME; sp|Q06559|RS3_DROME	Ribosomal protein S3, isoform B OS=Drosophila melanogaster OX=7227 GN=RpS3 PE=1 SV=1; 40S ribosomal protein S3 OS=Drosophila melanogaster OX=7227 GN=RpS3 PE=1 SV=1	0	97.32	IYETPETEYK				-0.001182	1271.59	636.803	1271.59	636.803	2	12	31.1.1.1438.8	22.9847	590.78	566.96	22.94	0.17	4061.05
226	tr|G3M3A2|G3M3A2_DROME; sp|Q06559|RS3_DROME	Ribosomal protein S3, isoform B OS=Drosophila melanogaster OX=7227 GN=RpS3 PE=1 SV=1; 40S ribosomal protein S3 OS=Drosophila melanogaster OX=7227 GN=RpS3 PE=1 SV=1	0	97.31	AELNEFLTR				0.000136282	1091.56	546.788	1091.56	546.788	2	9	10.1.1.1603.9	35.1063	1089.52	328.33	34.91	0.23	2017.23
226	tr|G3M3A2|G3M3A2_DROME; sp|Q06559|RS3_DROME	Ribosomal protein S3, isoform B OS=Drosophila melanogaster OX=7227 GN=RpS3 PE=1 SV=1; 40S ribosomal protein S3 OS=Drosophila melanogaster OX=7227 GN=RpS3 PE=1 SV=1	0	97.12	FVSDGIFK				-0.00117455	911.474	456.744	911.475	456.745	2	8	7.1.1.1429.5	31.2803	278.79	276.37	31.26	0.52	4314.06
226	tr|G3M3A2|G3M3A2_DROME; sp|Q06559|RS3_DROME	Ribosomal protein S3, isoform B OS=Drosophila melanogaster OX=7227 GN=RpS3 PE=1 SV=1; 40S ribosomal protein S3 OS=Drosophila melanogaster OX=7227 GN=RpS3 PE=1 SV=1	0	96.3	IPPPSKPLDDLSEAK				0.00138867	1605.86	536.295	1605.86	536.294	3	14	32.1.1.1703.4	29.6239	836.82	762.3	29.7	0.64	9842.27
227	sp|O77410|EIF3E_DROME	Eukaryotic translation initiation factor 3 subunit E OS=Drosophila melanogaster OX=7227 GN=eIF3e PE=1 SV=1	2	99	ANFDLTR	Acetyl@N-term	Acetyl@2	cleaved M-A@N-term	-0.000583575	877.429	439.722	877.429	439.722	2	9	10.1.1.1569.5	33.1185	264.68	264.35	33.16	0.17	1569.34
227	sp|O77410|EIF3E_DROME	Eukaryotic translation initiation factor 3 subunit E OS=Drosophila melanogaster OX=7227 GN=eIF3e PE=1 SV=1	2	99	EIYNQQELLEYILETVNK				0.00327514	2238.15	747.056	2238.14	747.055	3	23	7.1.1.1727.7	48.4915	879.5	735.15	48.73	0.35	21170.8
227	sp|O77410|EIF3E_DROME	Eukaryotic translation initiation factor 3 subunit E OS=Drosophila melanogaster OX=7227 GN=eIF3e PE=1 SV=1	2	99	HLTFPLLEFLCGK	Carbamidomethyl(C)@11			-0.00107364	1573.83	525.618	1573.83	525.618	3	17	11.1.1.2114.2	48.9434	230.29	218.8	48.98	0.41	1078.81
227	sp|O77410|EIF3E_DROME	Eukaryotic translation initiation factor 3 subunit E OS=Drosophila melanogaster OX=7227 GN=eIF3e PE=1 SV=1	2	99	IDSLSMR				-0.00321036	820.408	411.211	820.411	411.213	2	9	7.1.1.1173.2	17.5103	182.17	176.35	17.56	0.43	3458.42
227	sp|O77410|EIF3E_DROME	Eukaryotic translation initiation factor 3 subunit E OS=Drosophila melanogaster OX=7227 GN=eIF3e PE=1 SV=1	2	99	IHQCITISMLADK	Carbamidomethyl(C)@4			0.00463238	1528.78	510.6	1528.77	510.599	3	12	27.1.1.1775.9	34.7816	241.38	196.66	34.83	0.18	1509.59
227	sp|O77410|EIF3E_DROME	Eukaryotic translation initiation factor 3 subunit E OS=Drosophila melanogaster OX=7227 GN=eIF3e PE=1 SV=1	2	99	INCQFLDR	Carbamidomethyl(C)@3			-0.00367258	1064.5	533.259	1064.51	533.261	2	9	6.1.1.1416.11	26.9713	166.26	127.14	26.89	0.17	544.4
227	sp|O77410|EIF3E_DROME	Eukaryotic translation initiation factor 3 subunit E OS=Drosophila melanogaster OX=7227 GN=eIF3e PE=1 SV=1	2	99	KAEVLATLK			missed K-A@1	-0.00100631	971.6	486.808	971.602	486.808	2	15	7.1.1.1145.11	16.1729	374.8	365.73	16.25	0.7	2819.24
227	sp|O77410|EIF3E_DROME	Eukaryotic translation initiation factor 3 subunit E OS=Drosophila melanogaster OX=7227 GN=eIF3e PE=1 SV=1	2	99	LAAEILTLNWNTALEDLTR				-0.000218263	2156.15	719.723	2156.15	719.723	3	18	7.1.1.1732.5	48.7801	643.53	623.56	48.89	0.35	7937.7
227	sp|O77410|EIF3E_DROME	Eukaryotic translation initiation factor 3 subunit E OS=Drosophila melanogaster OX=7227 GN=eIF3e PE=1 SV=1	2	99	LGHVVMGTQPLSPY			cleaved Y-Q@C-term	-0.000975822	1497.76	749.889	1497.77	749.89	2	14	11.1.1.1912.9	37.5896	664.15	521.53	37.55	0.18	1935.24
227	sp|O77410|EIF3E_DROME	Eukaryotic translation initiation factor 3 subunit E OS=Drosophila melanogaster OX=7227 GN=eIF3e PE=1 SV=1	2	99	LGHVVMGTQPLSPYQQLVEK				0.00567627	2223.18	742.067	2223.17	742.065	3	18	22.1.1.1843.4	41.6501	396.95	396.95	41.65	0.12	2868.75
227	sp|O77410|EIF3E_DROME	Eukaryotic translation initiation factor 3 subunit E OS=Drosophila melanogaster OX=7227 GN=eIF3e PE=1 SV=1	2	99	LNLSQEMPEELVQR				0.00160349	1684.85	843.431	1684.85	843.43	2	21	7.1.1.1603.8	41.3395	977.96	977.96	41.39	0.35	8463.47
227	sp|O77410|EIF3E_DROME	Eukaryotic translation initiation factor 3 subunit E OS=Drosophila melanogaster OX=7227 GN=eIF3e PE=1 SV=1	2	99	QLQNEVAPIMK				0.00265942	1269.68	635.846	1269.68	635.845	2	14	6.1.1.1458.18	29.4111	198.49	156.52	29.37	0.18	1209.85
227	sp|O77410|EIF3E_DROME	Eukaryotic translation initiation factor 3 subunit E OS=Drosophila melanogaster OX=7227 GN=eIF3e PE=1 SV=1	2	99	QNQESADSWK				-0.00164891	1191.51	596.764	1191.52	596.765	2	11	27.1.1.1400.4	13.8149	115.95	66.37	13.73	0.18	427.976
227	sp|O77410|EIF3E_DROME	Eukaryotic translation initiation factor 3 subunit E OS=Drosophila melanogaster OX=7227 GN=eIF3e PE=1 SV=1	2	99	STIQALQQR			cleaved F-S@N-term	-0.00325593	1043.57	522.792	1043.57	522.793	2	12	10.1.1.1315.10	19.1821	356.4	233.01	19.09	0.23	990.848
227	sp|O77410|EIF3E_DROME	Eukaryotic translation initiation factor 3 subunit E OS=Drosophila melanogaster OX=7227 GN=eIF3e PE=1 SV=1	2	99	TFVNALQK				-0.00067459	919.512	460.763	919.513	460.764	2	13	7.1.1.1261.6	22.0606	904.15	891.45	22.05	0.52	3874.49
227	sp|O77410|EIF3E_DROME	Eukaryotic translation initiation factor 3 subunit E OS=Drosophila melanogaster OX=7227 GN=eIF3e PE=1 SV=1	2	99	TNMIDYTMDTR				0.00157646	1359.58	680.798	1359.58	680.797	2	14	8.1.1.1530.13	33.0187	265.98	214.67	32.97	0.18	925.256
227	sp|O77410|EIF3E_DROME	Eukaryotic translation initiation factor 3 subunit E OS=Drosophila melanogaster OX=7227 GN=eIF3e PE=1 SV=1	2	99	VEHLESAYK				-0.000967225	1074.53	538.274	1074.53	538.275	2	15	7.1.1.1076.10	12.2361	255.74	249.69	12.14	0.35	1177.3
227	sp|O77410|EIF3E_DROME	Eukaryotic translation initiation factor 3 subunit E OS=Drosophila melanogaster OX=7227 GN=eIF3e PE=1 SV=1	2	99	YLATAVVINR				-0.000527092	1118.64	560.329	1118.64	560.33	2	15	10.1.1.1526.14	30.7025	690.61	590.73	30.66	0.23	3876.61
227	sp|O77410|EIF3E_DROME	Eukaryotic translation initiation factor 3 subunit E OS=Drosophila melanogaster OX=7227 GN=eIF3e PE=1 SV=1	1.88606	99	SEHLAGLIER				-0.0325487	1123.57	562.79	1123.6	562.807	2	15	26.1.1.1544.8	25.2967	564.72	193.2	25.49	0.35	900.933
227	sp|O77410|EIF3E_DROME	Eukaryotic translation initiation factor 3 subunit E OS=Drosophila melanogaster OX=7227 GN=eIF3e PE=1 SV=1	1.03152	99	TLNWNTALEDLTR			cleaved L-T@N-term	0.000127717	1545.78	773.897	1545.78	773.897	2	13	15.1.1.2751.8	45.6125	166.1	156.84	45.58	0.29	1301.01
227	sp|O77410|EIF3E_DROME	Eukaryotic translation initiation factor 3 subunit E OS=Drosophila melanogaster OX=7227 GN=eIF3e PE=1 SV=1	0.425969	99	ILETVNK			cleaved Y-I@N-term	-2.21735e-05	815.475	408.745	815.475	408.745	2	10	10.1.1.1229.3	14.3278	421.41	393.34	14.31	0.17	1612.55
227	sp|O77410|EIF3E_DROME	Eukaryotic translation initiation factor 3 subunit E OS=Drosophila melanogaster OX=7227 GN=eIF3e PE=1 SV=1	0.388277	99	VNFDFEGAR			cleaved Y-V@N-term	-0.00128033	1053.49	527.751	1053.49	527.751	2	12	12.1.1.1973.7	31.9312	247.17	151.23	31.84	0.17	574.371
227	sp|O77410|EIF3E_DROME	Eukaryotic translation initiation factor 3 subunit E OS=Drosophila melanogaster OX=7227 GN=eIF3e PE=1 SV=1	0.0352691	99	TYRDPITEFLECLY	Carbamidomethyl(C)@12		cleaved Y-T@N-term; cleaved Y-V@C-term; missed R-D@3	0.00635866	1818.86	607.293	1818.85	607.291	3	16	10.1.1.1848.2	49.1948	222.87	179.56	49.14	0.12	1391.18
227	sp|O77410|EIF3E_DROME	Eukaryotic translation initiation factor 3 subunit E OS=Drosophila melanogaster OX=7227 GN=eIF3e PE=1 SV=1	0.0109954	99	LNMKPNEAECW	Carbamidomethyl(C)@10		cleaved W-I@C-term	-0.00138808	1390.6	696.307	1390.6	696.308	2	12	12.1.1.1977.19	32.1805	114.84	94.71	32.13	0.17	582.395
227	sp|O77410|EIF3E_DROME	Eukaryotic translation initiation factor 3 subunit E OS=Drosophila melanogaster OX=7227 GN=eIF3e PE=1 SV=1	0	99	ANFDLTR	Acetyl@N-term	Acetyl@2	cleaved M-A@N-term	-0.000583575	877.429	439.722	877.429	439.722	2	10	10.1.1.1570.6	33.1786	264.68	249.04	33.16	0.17	1191.79
227	sp|O77410|EIF3E_DROME	Eukaryotic translation initiation factor 3 subunit E OS=Drosophila melanogaster OX=7227 GN=eIF3e PE=1 SV=1	0	99	EIYNQQELLEYILETVNK				0.000973462	2238.14	747.055	2238.14	747.055	3	21	22.1.1.1970.4	48.9072	1185.47	998.13	48.84	0.12	2491.04
227	sp|O77410|EIF3E_DROME	Eukaryotic translation initiation factor 3 subunit E OS=Drosophila melanogaster OX=7227 GN=eIF3e PE=1 SV=1	0	99	EIYNQQELLEYILETVNK				-0.00349011	2238.14	747.053	2238.14	747.055	3	19	25.1.1.1749.5	48.8928	3230.68	2682.06	48.83	0.17	9252.38
227	sp|O77410|EIF3E_DROME	Eukaryotic translation initiation factor 3 subunit E OS=Drosophila melanogaster OX=7227 GN=eIF3e PE=1 SV=1	0	99	EIYNQQELLEYILETVNK				-2.94068e-05	2238.14	747.055	2238.14	747.055	3	20	23.1.1.1898.4	48.9251	539.65	477.25	48.9	0.17	3041.48
227	sp|O77410|EIF3E_DROME	Eukaryotic translation initiation factor 3 subunit E OS=Drosophila melanogaster OX=7227 GN=eIF3e PE=1 SV=1	0	99	EIYNQQELLEYILETVNK				0.00102277	2238.14	747.055	2238.14	747.055	3	21	26.1.1.1955.7	48.8871	3882.11	3137.19	48.79	0.23	9209.06
227	sp|O77410|EIF3E_DROME	Eukaryotic translation initiation factor 3 subunit E OS=Drosophila melanogaster OX=7227 GN=eIF3e PE=1 SV=1	0	99	EIYNQQELLEYILETVNK				0.00985413	2238.15	747.058	2238.14	747.055	3	21	33.1.1.2074.4	48.998	654.88	603.56	48.94	0.12	5176.76
227	sp|O77410|EIF3E_DROME	Eukaryotic translation initiation factor 3 subunit E OS=Drosophila melanogaster OX=7227 GN=eIF3e PE=1 SV=1	0	99	EIYNQQELLEYILETVNK				-0.00626906	2238.14	1120.08	2238.14	1120.08	2	13	27.1.1.2017.19	48.9529	1369.5	490.36	48.89	0.12	4395.35
227	sp|O77410|EIF3E_DROME	Eukaryotic translation initiation factor 3 subunit E OS=Drosophila melanogaster OX=7227 GN=eIF3e PE=1 SV=1	0	99	HLTFPLLEFLCGK	Carbamidomethyl(C)@11			-0.00444807	1573.83	525.617	1573.83	525.618	3	16	22.1.1.1986.3	49.8588	250.71	189	49.9	0.18	940.203
227	sp|O77410|EIF3E_DROME	Eukaryotic translation initiation factor 3 subunit E OS=Drosophila melanogaster OX=7227 GN=eIF3e PE=1 SV=1	0	99	HLTFPLLEFLCGK	Carbamidomethyl(C)@11			-0.00744385	1573.83	787.92	1573.83	787.924	2	17	23.1.1.1907.4	49.4498	198.09	187.49	49.37	0.53	1609.75
227	sp|O77410|EIF3E_DROME	Eukaryotic translation initiation factor 3 subunit E OS=Drosophila melanogaster OX=7227 GN=eIF3e PE=1 SV=1	0	99	IDSLSMR				0.00283771	820.414	411.214	820.411	411.213	2	8	25.1.1.1248.3	20.3355	461.02	427.66	20.32	0.18	1661.77
227	sp|O77410|EIF3E_DROME	Eukaryotic translation initiation factor 3 subunit E OS=Drosophila melanogaster OX=7227 GN=eIF3e PE=1 SV=1	0	99	INCQFLDR	Carbamidomethyl(C)@3			0.000452966	1064.51	533.261	1064.51	533.261	2	12	8.1.1.1423.7	27.1211	349.24	328.88	27.09	0.12	1272.39
227	sp|O77410|EIF3E_DROME	Eukaryotic translation initiation factor 3 subunit E OS=Drosophila melanogaster OX=7227 GN=eIF3e PE=1 SV=1	0	99	INCQFLDR	Carbamidomethyl(C)@3			-0.00986075	1064.5	533.256	1064.51	533.261	2	10	9.1.1.1434.10	27.3897	61.94	29.11	27.38	0.7	1204.52
227	sp|O77410|EIF3E_DROME	Eukaryotic translation initiation factor 3 subunit E OS=Drosophila melanogaster OX=7227 GN=eIF3e PE=1 SV=1	0	99	INCQFLDR	Carbamidomethyl(C)@3			0.00162969	1064.51	533.262	1064.51	533.261	2	11	10.1.1.1462.14	27.1418	807.69	672.21	27.1	0.17	1503.69
227	sp|O77410|EIF3E_DROME	Eukaryotic translation initiation factor 3 subunit E OS=Drosophila melanogaster OX=7227 GN=eIF3e PE=1 SV=1	0	99	INCQFLDR	Carbamidomethyl(C)@3			-0.00158662	1064.51	533.26	1064.51	533.261	2	12	13.1.1.2293.6	27.4395	144.95	136.93	27.4	0.3	521.365
227	sp|O77410|EIF3E_DROME	Eukaryotic translation initiation factor 3 subunit E OS=Drosophila melanogaster OX=7227 GN=eIF3e PE=1 SV=1	0	99	INCQFLDR	Carbamidomethyl(C)@3			-0.00167205	1064.51	533.26	1064.51	533.261	2	10	5.1.1.1397.14	27.2235	94.28	89.74	27.2	0.23	607.493
227	sp|O77410|EIF3E_DROME	Eukaryotic translation initiation factor 3 subunit E OS=Drosophila melanogaster OX=7227 GN=eIF3e PE=1 SV=1	0	99	INCQFLDR	Carbamidomethyl(C)@3			0.00298336	1064.51	533.263	1064.51	533.261	2	13	11.1.1.1724.15	26.9929	385.9	353.14	26.95	0.23	1243.09
227	sp|O77410|EIF3E_DROME	Eukaryotic translation initiation factor 3 subunit E OS=Drosophila melanogaster OX=7227 GN=eIF3e PE=1 SV=1	0	99	INCQFLDR	Carbamidomethyl(C)@3			0.00298336	1064.51	533.263	1064.51	533.261	2	12	11.1.1.1726.14	27.0992	385.9	211.64	26.95	0.23	797.17
227	sp|O77410|EIF3E_DROME	Eukaryotic translation initiation factor 3 subunit E OS=Drosophila melanogaster OX=7227 GN=eIF3e PE=1 SV=1	0	99	INCQFLDR	Carbamidomethyl(C)@3			-0.00243949	1064.5	533.26	1064.51	533.261	2	13	12.1.1.1879.6	27.0096	296.62	244.82	26.97	0.12	920.531
227	sp|O77410|EIF3E_DROME	Eukaryotic translation initiation factor 3 subunit E OS=Drosophila melanogaster OX=7227 GN=eIF3e PE=1 SV=1	0	99	INCQFLDR	Carbamidomethyl(C)@3			0.0034867	1064.51	533.263	1064.51	533.261	2	10	21.1.1.1503.9	27.412	136.97	100.55	27.33	0.17	747.247
227	sp|O77410|EIF3E_DROME	Eukaryotic translation initiation factor 3 subunit E OS=Drosophila melanogaster OX=7227 GN=eIF3e PE=1 SV=1	0	99	INCQFLDR	Carbamidomethyl(C)@3			-0.00109959	1064.51	533.26	1064.51	533.261	2	10	22.1.1.1596.12	27.737	385.22	230.07	27.64	0.12	827.867
227	sp|O77410|EIF3E_DROME	Eukaryotic translation initiation factor 3 subunit E OS=Drosophila melanogaster OX=7227 GN=eIF3e PE=1 SV=1	0	99	INCQFLDR	Carbamidomethyl(C)@3			-0.00392027	1064.5	533.259	1064.51	533.261	2	9	24.1.1.1546.9	27.7283	104.45	103.73	27.72	0.35	1000.71
227	sp|O77410|EIF3E_DROME	Eukaryotic translation initiation factor 3 subunit E OS=Drosophila melanogaster OX=7227 GN=eIF3e PE=1 SV=1	0	99	INCQFLDR	Carbamidomethyl(C)@3			0.00224011	1064.51	533.262	1064.51	533.261	2	13	25.1.1.1376.6	27.373	552.57	451.38	27.34	0.18	2204.28
227	sp|O77410|EIF3E_DROME	Eukaryotic translation initiation factor 3 subunit E OS=Drosophila melanogaster OX=7227 GN=eIF3e PE=1 SV=1	0	99	INCQFLDR	Carbamidomethyl(C)@3			0.00154538	1064.51	533.262	1064.51	533.261	2	9	35.1.1.1759.12	28.5069	191.54	185.97	28.49	0.23	772.373
227	sp|O77410|EIF3E_DROME	Eukaryotic translation initiation factor 3 subunit E OS=Drosophila melanogaster OX=7227 GN=eIF3e PE=1 SV=1	0	99	INCQFLDR	Carbamidomethyl(C)@3			0.000548284	1064.51	533.261	1064.51	533.261	2	11	37.1.1.1763.7	28.6075	108.32	100.67	28.58	0.23	483.882
227	sp|O77410|EIF3E_DROME	Eukaryotic translation initiation factor 3 subunit E OS=Drosophila melanogaster OX=7227 GN=eIF3e PE=1 SV=1	0	99	INCQFLDR	Carbamidomethyl(C)@3			-0.00131437	1064.51	533.26	1064.51	533.261	2	10	38.1.1.1840.6	28.595	120.44	110.08	28.57	0.23	543.971
227	sp|O77410|EIF3E_DROME	Eukaryotic translation initiation factor 3 subunit E OS=Drosophila melanogaster OX=7227 GN=eIF3e PE=1 SV=1	0	99	INCQFLDR	Carbamidomethyl(C)@3			0.00459042	1064.51	533.263	1064.51	533.261	2	11	27.1.1.1645.15	27.2761	675.43	564.44	27.24	0.17	2684.21
227	sp|O77410|EIF3E_DROME	Eukaryotic translation initiation factor 3 subunit E OS=Drosophila melanogaster OX=7227 GN=eIF3e PE=1 SV=1	0	99	INCQFLDR	Carbamidomethyl(C)@3			0.00591896	1064.51	533.264	1064.51	533.261	2	9	34.1.1.1729.7	28.4479	110.06	88.98	28.37	0.29	650.188
227	sp|O77410|EIF3E_DROME	Eukaryotic translation initiation factor 3 subunit E OS=Drosophila melanogaster OX=7227 GN=eIF3e PE=1 SV=1	0	99	INCQFLDR	Carbamidomethyl(C)@3			0.00195583	1064.51	533.262	1064.51	533.261	2	11	23.1.1.1525.5	27.447	255.72	246.3	27.49	0.18	937.211
227	sp|O77410|EIF3E_DROME	Eukaryotic translation initiation factor 3 subunit E OS=Drosophila melanogaster OX=7227 GN=eIF3e PE=1 SV=1	0	99	INCQFLDR	Carbamidomethyl(C)@3			0.00195583	1064.51	533.262	1064.51	533.261	2	9	23.1.1.1528.12	27.5721	255.72	166.75	27.49	0.18	927.319
227	sp|O77410|EIF3E_DROME	Eukaryotic translation initiation factor 3 subunit E OS=Drosophila melanogaster OX=7227 GN=eIF3e PE=1 SV=1	0	99	INCQFLDR	Carbamidomethyl(C)@3			-0.00168497	1064.51	533.26	1064.51	533.261	2	8	33.1.1.1714.10	28.1544	214.79	176	28.08	0.18	728.342
227	sp|O77410|EIF3E_DROME	Eukaryotic translation initiation factor 3 subunit E OS=Drosophila melanogaster OX=7227 GN=eIF3e PE=1 SV=1	0	99	INCQFLDR	Carbamidomethyl(C)@3			0.00263433	1064.51	533.262	1064.51	533.261	2	8	36.1.1.1766.8	28.4505	136.84	85.49	28.36	0.29	736.078
227	sp|O77410|EIF3E_DROME	Eukaryotic translation initiation factor 3 subunit E OS=Drosophila melanogaster OX=7227 GN=eIF3e PE=1 SV=1	0	99	INCQFLDR	Carbamidomethyl(C)@3			0.00664304	1064.51	533.264	1064.51	533.261	2	9	26.1.1.1582.13	27.3918	251.64	229.85	27.35	0.46	1519.35
227	sp|O77410|EIF3E_DROME	Eukaryotic translation initiation factor 3 subunit E OS=Drosophila melanogaster OX=7227 GN=eIF3e PE=1 SV=1	0	99	KAEVLATLK			missed K-A@1	-0.00100631	971.6	486.808	971.602	486.808	2	15	7.1.1.1147.12	16.2837	374.8	361.47	16.25	0.7	1728.22
227	sp|O77410|EIF3E_DROME	Eukaryotic translation initiation factor 3 subunit E OS=Drosophila melanogaster OX=7227 GN=eIF3e PE=1 SV=1	0	99	KAEVLATLK			missed K-A@1	0.00115438	971.603	486.809	971.602	486.808	2	13	8.1.1.1267.6	19.0695	158.5	138.24	19.05	0.23	890.46
227	sp|O77410|EIF3E_DROME	Eukaryotic translation initiation factor 3 subunit E OS=Drosophila melanogaster OX=7227 GN=eIF3e PE=1 SV=1	0	99	KAEVLATLK			missed K-A@1	0.0013562	971.603	486.809	971.602	486.808	2	12	9.1.1.1282.12	19.6348	161.36	128.63	19.45	0.64	559.798
227	sp|O77410|EIF3E_DROME	Eukaryotic translation initiation factor 3 subunit E OS=Drosophila melanogaster OX=7227 GN=eIF3e PE=1 SV=1	0	99	KAEVLATLK			missed K-A@1	-0.00106137	971.6	486.808	971.602	486.808	2	14	10.1.1.1322.8	19.6029	249.55	190.14	19.73	0.29	1612.45
227	sp|O77410|EIF3E_DROME	Eukaryotic translation initiation factor 3 subunit E OS=Drosophila melanogaster OX=7227 GN=eIF3e PE=1 SV=1	0	99	KAEVLATLK			missed K-A@1	-0.00106137	971.6	486.808	971.602	486.808	2	14	10.1.1.1325.6	19.7507	249.55	231.02	19.73	0.29	1214.12
227	sp|O77410|EIF3E_DROME	Eukaryotic translation initiation factor 3 subunit E OS=Drosophila melanogaster OX=7227 GN=eIF3e PE=1 SV=1	0	99	KAEVLATLK			missed K-A@1	-0.00125671	971.6	486.807	971.602	486.808	2	12	27.1.1.1487.13	18.554	415.98	353.85	18.76	0.35	1809.72
227	sp|O77410|EIF3E_DROME	Eukaryotic translation initiation factor 3 subunit E OS=Drosophila melanogaster OX=7227 GN=eIF3e PE=1 SV=1	0	99	KAEVLATLK			missed K-A@1	-0.00125671	971.6	486.807	971.602	486.808	2	12	27.1.1.1489.10	18.6652	415.98	387.34	18.76	0.35	2770.9
227	sp|O77410|EIF3E_DROME	Eukaryotic translation initiation factor 3 subunit E OS=Drosophila melanogaster OX=7227 GN=eIF3e PE=1 SV=1	0	99	KAEVLATLK			missed K-A@1	-0.000839725	971.601	486.808	971.602	486.808	2	14	33.1.1.1571.7	20.316	194.35	190.39	20.34	0.12	936.854
227	sp|O77410|EIF3E_DROME	Eukaryotic translation initiation factor 3 subunit E OS=Drosophila melanogaster OX=7227 GN=eIF3e PE=1 SV=1	0	99	KAEVLATLK			missed K-A@1	-0.000450069	971.601	486.808	971.602	486.808	2	13	12.1.1.1757.6	20.6176	157.9	117.95	20.53	0.17	887.235
227	sp|O77410|EIF3E_DROME	Eukaryotic translation initiation factor 3 subunit E OS=Drosophila melanogaster OX=7227 GN=eIF3e PE=1 SV=1	0	99	KAEVLATLK			missed K-A@1	0.00286088	971.604	486.81	971.602	486.808	2	10	13.1.1.2173.3	21.1981	91.72	74.19	21.13	0.17	544.373
227	sp|O77410|EIF3E_DROME	Eukaryotic translation initiation factor 3 subunit E OS=Drosophila melanogaster OX=7227 GN=eIF3e PE=1 SV=1	0	99	KAEVLATLK			missed K-A@1	0.000507579	971.602	486.808	971.602	486.808	2	15	22.1.1.1459.9	20.4264	315.19	311.6	20.43	0.17	1441.15
227	sp|O77410|EIF3E_DROME	Eukaryotic translation initiation factor 3 subunit E OS=Drosophila melanogaster OX=7227 GN=eIF3e PE=1 SV=1	0	99	KAEVLATLK			missed K-A@1	0.000507579	971.602	486.808	971.602	486.808	2	13	22.1.1.1460.10	20.4711	315.19	256.48	20.43	0.17	779.073
227	sp|O77410|EIF3E_DROME	Eukaryotic translation initiation factor 3 subunit E OS=Drosophila melanogaster OX=7227 GN=eIF3e PE=1 SV=1	0	99	KAEVLATLK			missed K-A@1	-0.00102014	971.6	486.808	971.602	486.808	2	15	26.1.1.1428.4	18.9725	393.66	371.27	18.94	0.29	2442.87
227	sp|O77410|EIF3E_DROME	Eukaryotic translation initiation factor 3 subunit E OS=Drosophila melanogaster OX=7227 GN=eIF3e PE=1 SV=1	0	99	KAEVLATLK			missed K-A@1	-0.00234455	971.599	486.807	971.602	486.808	2	12	28.1.1.1525.6	19.2852	174.34	119.42	19.37	0.29	862.403
227	sp|O77410|EIF3E_DROME	Eukaryotic translation initiation factor 3 subunit E OS=Drosophila melanogaster OX=7227 GN=eIF3e PE=1 SV=1	0	99	KAEVLATLK			missed K-A@1	-0.00347524	971.598	486.806	971.602	486.808	2	15	32.1.1.1542.3	20.51	120.64	101.16	20.44	0.17	717.642
227	sp|O77410|EIF3E_DROME	Eukaryotic translation initiation factor 3 subunit E OS=Drosophila melanogaster OX=7227 GN=eIF3e PE=1 SV=1	0	99	KAEVLATLK			missed K-A@1	-0.00258298	971.599	486.807	971.602	486.808	2	15	25.1.1.1226.10	19.1349	450.05	339.67	19.05	0.23	1375.7
227	sp|O77410|EIF3E_DROME	Eukaryotic translation initiation factor 3 subunit E OS=Drosophila melanogaster OX=7227 GN=eIF3e PE=1 SV=1	0	99	KAEVLATLK			missed K-A@1	-0.00125671	971.6	486.807	971.602	486.808	2	10	27.1.1.1491.12	18.785	415.98	383.8	18.76	0.35	1660.33
227	sp|O77410|EIF3E_DROME	Eukaryotic translation initiation factor 3 subunit E OS=Drosophila melanogaster OX=7227 GN=eIF3e PE=1 SV=1	0	99	KAEVLATLK			missed K-A@1	-0.00258298	971.599	486.807	971.602	486.808	2	14	25.1.1.1224.3	18.9987	450.05	397.75	19.05	0.23	1654.74
227	sp|O77410|EIF3E_DROME	Eukaryotic translation initiation factor 3 subunit E OS=Drosophila melanogaster OX=7227 GN=eIF3e PE=1 SV=1	0	99	KAEVLATLK			missed K-A@1	-0.00102014	971.6	486.808	971.602	486.808	2	11	26.1.1.1430.10	19.0839	393.66	254.13	18.94	0.29	985.312
227	sp|O77410|EIF3E_DROME	Eukaryotic translation initiation factor 3 subunit E OS=Drosophila melanogaster OX=7227 GN=eIF3e PE=1 SV=1	0	99	KAEVLATLK			missed K-A@1	-0.00232511	971.599	486.807	971.602	486.808	2	13	36.1.1.1631.5	21.0738	177.79	142.46	21	0.17	1538.06
227	sp|O77410|EIF3E_DROME	Eukaryotic translation initiation factor 3 subunit E OS=Drosophila melanogaster OX=7227 GN=eIF3e PE=1 SV=1	0	99	KAEVLATLK			missed K-A@1	-0.00102014	971.6	486.808	971.602	486.808	2	11	26.1.1.1425.6	18.7944	393.66	248.05	18.94	0.29	1708.76
227	sp|O77410|EIF3E_DROME	Eukaryotic translation initiation factor 3 subunit E OS=Drosophila melanogaster OX=7227 GN=eIF3e PE=1 SV=1	0	99	LAAEILTLNWNTALEDLTR				-0.000218263	2156.15	719.723	2156.15	719.723	3	20	7.1.1.1733.4	48.837	643.53	630.4	48.89	0.35	5553.62
227	sp|O77410|EIF3E_DROME	Eukaryotic translation initiation factor 3 subunit E OS=Drosophila melanogaster OX=7227 GN=eIF3e PE=1 SV=1	0	99	LGHVVMGTQPLSPY			cleaved Y-Q@C-term	-0.00151864	1497.76	749.889	1497.77	749.89	2	15	13.1.1.2482.4	37.7753	201.5	188.41	37.74	0.18	1137.79
227	sp|O77410|EIF3E_DROME	Eukaryotic translation initiation factor 3 subunit E OS=Drosophila melanogaster OX=7227 GN=eIF3e PE=1 SV=1	0	99	LGHVVMGTQPLSPY			cleaved Y-Q@C-term	-0.000266737	1497.76	749.89	1497.77	749.89	2	15	14.1.1.2740.5	38.0637	136.43	111.22	38.03	0.12	704.043
227	sp|O77410|EIF3E_DROME	Eukaryotic translation initiation factor 3 subunit E OS=Drosophila melanogaster OX=7227 GN=eIF3e PE=1 SV=1	0	99	LGHVVMGTQPLSPY			cleaved Y-Q@C-term	0.00326315	1497.77	749.891	1497.77	749.89	2	11	31.1.1.1703.15	37.8546	155.03	100.74	37.76	0.18	764.274
227	sp|O77410|EIF3E_DROME	Eukaryotic translation initiation factor 3 subunit E OS=Drosophila melanogaster OX=7227 GN=eIF3e PE=1 SV=1	0	99	LGHVVMGTQPLSPY			cleaved Y-Q@C-term	-0.00411586	1497.76	749.888	1497.77	749.89	2	13	6.1.1.1597.18	37.0683	183.61	165.78	37.03	0.35	1036.34
227	sp|O77410|EIF3E_DROME	Eukaryotic translation initiation factor 3 subunit E OS=Drosophila melanogaster OX=7227 GN=eIF3e PE=1 SV=1	0	99	LGHVVMGTQPLSPY			cleaved Y-Q@C-term	-0.00180856	1497.76	749.889	1497.77	749.89	2	15	8.1.1.1603.4	36.992	295.56	166.95	37.17	0.29	1015.69
227	sp|O77410|EIF3E_DROME	Eukaryotic translation initiation factor 3 subunit E OS=Drosophila melanogaster OX=7227 GN=eIF3e PE=1 SV=1	0	99	LGHVVMGTQPLSPY			cleaved Y-Q@C-term	-0.00180856	1497.76	749.889	1497.77	749.89	2	15	8.1.1.1605.13	37.0981	295.56	241.07	37.17	0.29	1411.9
227	sp|O77410|EIF3E_DROME	Eukaryotic translation initiation factor 3 subunit E OS=Drosophila melanogaster OX=7227 GN=eIF3e PE=1 SV=1	0	99	LGHVVMGTQPLSPY			cleaved Y-Q@C-term	-0.00185643	1497.76	749.889	1497.77	749.89	2	16	10.1.1.1642.17	37.3989	955.33	908.83	37.36	0.18	3366.87
227	sp|O77410|EIF3E_DROME	Eukaryotic translation initiation factor 3 subunit E OS=Drosophila melanogaster OX=7227 GN=eIF3e PE=1 SV=1	0	99	LGHVVMGTQPLSPY			cleaved Y-Q@C-term	0.00289944	1497.77	749.891	1497.77	749.89	2	14	12.1.1.2080.9	37.6856	405.29	354.54	37.64	0.12	1612.85
227	sp|O77410|EIF3E_DROME	Eukaryotic translation initiation factor 3 subunit E OS=Drosophila melanogaster OX=7227 GN=eIF3e PE=1 SV=1	0	99	LGHVVMGTQPLSPY			cleaved Y-Q@C-term	0.00204161	1497.77	749.891	1497.77	749.89	2	14	33.1.1.1887.6	38.0961	182.04	154.64	38.01	0.29	1066.21
227	sp|O77410|EIF3E_DROME	Eukaryotic translation initiation factor 3 subunit E OS=Drosophila melanogaster OX=7227 GN=eIF3e PE=1 SV=1	0	99	LGHVVMGTQPLSPY			cleaved Y-Q@C-term	-0.00542533	1497.76	749.887	1497.77	749.89	2	13	36.1.1.1941.18	38.467	221.21	192.03	38.42	0.12	753.076
227	sp|O77410|EIF3E_DROME	Eukaryotic translation initiation factor 3 subunit E OS=Drosophila melanogaster OX=7227 GN=eIF3e PE=1 SV=1	0	99	LGHVVMGTQPLSPY			cleaved Y-Q@C-term	0.010371	1497.78	749.895	1497.77	749.89	2	13	7.1.1.1517.19	36.3164	785.38	725.2	36.25	0.52	3851.88
227	sp|O77410|EIF3E_DROME	Eukaryotic translation initiation factor 3 subunit E OS=Drosophila melanogaster OX=7227 GN=eIF3e PE=1 SV=1	0	99	LGHVVMGTQPLSPY			cleaved Y-Q@C-term	0.010371	1497.78	749.895	1497.77	749.89	2	16	7.1.1.1512.7	36.0463	785.38	424.98	36.25	0.52	2660.01
227	sp|O77410|EIF3E_DROME	Eukaryotic translation initiation factor 3 subunit E OS=Drosophila melanogaster OX=7227 GN=eIF3e PE=1 SV=1	0	99	LGHVVMGTQPLSPY			cleaved Y-Q@C-term	0.00143931	1497.77	749.89	1497.77	749.89	2	9	28.1.1.1846.15	37.5361	194.69	153.01	37.5	0.23	1003.98
227	sp|O77410|EIF3E_DROME	Eukaryotic translation initiation factor 3 subunit E OS=Drosophila melanogaster OX=7227 GN=eIF3e PE=1 SV=1	0	99	LGHVVMGTQPLSPYQQLVEK				-0.00162579	2223.17	742.064	2223.17	742.065	3	21	27.1.1.1883.12	40.987	1609.36	1591.03	41.01	0.18	10743
227	sp|O77410|EIF3E_DROME	Eukaryotic translation initiation factor 3 subunit E OS=Drosophila melanogaster OX=7227 GN=eIF3e PE=1 SV=1	0	99	LGHVVMGTQPLSPYQQLVEK				-0.00782255	2223.16	742.062	2223.17	742.065	3	19	26.1.1.1824.14	41.2097	702.02	699.77	41.22	0.35	11667.4
227	sp|O77410|EIF3E_DROME	Eukaryotic translation initiation factor 3 subunit E OS=Drosophila melanogaster OX=7227 GN=eIF3e PE=1 SV=1	0	99	LGHVVMGTQPLSPYQQLVEK				0.000126251	2223.17	742.065	2223.17	742.065	3	13	10.1.1.1715.9	41.4978	247.51	196.01	41.41	0.12	2890.7
227	sp|O77410|EIF3E_DROME	Eukaryotic translation initiation factor 3 subunit E OS=Drosophila melanogaster OX=7227 GN=eIF3e PE=1 SV=1	0	99	LGHVVMGTQPLSPYQQLVEK				-0.000670733	2223.17	742.064	2223.17	742.065	3	15	25.1.1.1623.18	41.4678	1439.41	729.72	41.37	0.12	5743.39
227	sp|O77410|EIF3E_DROME	Eukaryotic translation initiation factor 3 subunit E OS=Drosophila melanogaster OX=7227 GN=eIF3e PE=1 SV=1	0	99	LNLSQEMPEELVQR				0.00122475	1684.85	843.431	1684.85	843.43	2	13	22.1.1.1851.14	42.1178	561.67	163.72	42.02	0.12	1113.63
227	sp|O77410|EIF3E_DROME	Eukaryotic translation initiation factor 3 subunit E OS=Drosophila melanogaster OX=7227 GN=eIF3e PE=1 SV=1	0	99	LNLSQEMPEELVQR				0.000688205	1684.85	843.43	1684.85	843.43	2	20	25.1.1.1634.15	42.1146	664.9	440.42	42.06	0.12	2469.68
227	sp|O77410|EIF3E_DROME	Eukaryotic translation initiation factor 3 subunit E OS=Drosophila melanogaster OX=7227 GN=eIF3e PE=1 SV=1	0	99	LNLSQEMPEELVQR				0.00690052	1684.85	843.433	1684.85	843.43	2	18	26.1.1.1838.12	42.0389	1162.55	972.9	42	0.17	2614.33
227	sp|O77410|EIF3E_DROME	Eukaryotic translation initiation factor 3 subunit E OS=Drosophila melanogaster OX=7227 GN=eIF3e PE=1 SV=1	0	99	LNLSQEMPEELVQR				-0.00148971	1684.84	843.429	1684.85	843.43	2	15	27.1.1.1901.20	42.0534	1604.98	523.87	41.95	0.12	2673.79
227	sp|O77410|EIF3E_DROME	Eukaryotic translation initiation factor 3 subunit E OS=Drosophila melanogaster OX=7227 GN=eIF3e PE=1 SV=1	0	99	LNMKPNEAECW	Carbamidomethyl(C)@10		cleaved W-I@C-term	0.00381971	1390.6	696.31	1390.6	696.308	2	13	8.1.1.1518.6	32.3225	144.02	87.54	32.23	0.12	644.75
227	sp|O77410|EIF3E_DROME	Eukaryotic translation initiation factor 3 subunit E OS=Drosophila melanogaster OX=7227 GN=eIF3e PE=1 SV=1	0	99	QLQNEVAPIMK				0.00152582	1269.68	635.846	1269.68	635.845	2	12	8.1.1.1467.14	29.6313	373.15	242.75	29.53	0.17	1070.54
227	sp|O77410|EIF3E_DROME	Eukaryotic translation initiation factor 3 subunit E OS=Drosophila melanogaster OX=7227 GN=eIF3e PE=1 SV=1	0	99	QLQNEVAPIMK				-0.00274266	1269.67	635.843	1269.68	635.845	2	16	9.1.1.1476.6	29.6771	311.71	310.67	29.7	0.35	2419.96
227	sp|O77410|EIF3E_DROME	Eukaryotic translation initiation factor 3 subunit E OS=Drosophila melanogaster OX=7227 GN=eIF3e PE=1 SV=1	0	99	QLQNEVAPIMK				-0.00128866	1269.67	635.844	1269.68	635.845	2	17	10.1.1.1504.15	29.4391	733.79	695.19	29.4	0.17	2896.72
227	sp|O77410|EIF3E_DROME	Eukaryotic translation initiation factor 3 subunit E OS=Drosophila melanogaster OX=7227 GN=eIF3e PE=1 SV=1	0	99	QLQNEVAPIMK				0.00102555	1269.68	635.845	1269.68	635.845	2	15	13.1.1.2342.4	29.8535	155.13	106.03	29.76	0.17	507.953
227	sp|O77410|EIF3E_DROME	Eukaryotic translation initiation factor 3 subunit E OS=Drosophila melanogaster OX=7227 GN=eIF3e PE=1 SV=1	0	99	QLQNEVAPIMK				-0.00120332	1269.67	635.844	1269.68	635.845	2	13	15.1.1.2469.6	30.0444	111.27	90.65	29.96	0.17	515.058
227	sp|O77410|EIF3E_DROME	Eukaryotic translation initiation factor 3 subunit E OS=Drosophila melanogaster OX=7227 GN=eIF3e PE=1 SV=1	0	99	QLQNEVAPIMK				-0.000182254	1269.67	635.845	1269.68	635.845	2	10	11.1.1.1764.29	29.3274	745.06	212.44	29.22	0.12	731.041
227	sp|O77410|EIF3E_DROME	Eukaryotic translation initiation factor 3 subunit E OS=Drosophila melanogaster OX=7227 GN=eIF3e PE=1 SV=1	0	99	QLQNEVAPIMK				0.00224734	1269.68	635.846	1269.68	635.845	2	17	12.1.1.1922.22	29.2538	494.45	474.29	29.21	0.12	2047.53
227	sp|O77410|EIF3E_DROME	Eukaryotic translation initiation factor 3 subunit E OS=Drosophila melanogaster OX=7227 GN=eIF3e PE=1 SV=1	0	99	QLQNEVAPIMK				0.000587476	1269.68	635.845	1269.68	635.845	2	15	25.1.1.1415.15	29.6525	1095.3	1061.72	29.66	0.12	3709.63
227	sp|O77410|EIF3E_DROME	Eukaryotic translation initiation factor 3 subunit E OS=Drosophila melanogaster OX=7227 GN=eIF3e PE=1 SV=1	0	99	QLQNEVAPIMK				0.000587476	1269.68	635.845	1269.68	635.845	2	12	25.1.1.1416.29	29.7145	1095.3	894.59	29.66	0.12	2902.69
227	sp|O77410|EIF3E_DROME	Eukaryotic translation initiation factor 3 subunit E OS=Drosophila melanogaster OX=7227 GN=eIF3e PE=1 SV=1	0	99	QLQNEVAPIMK				0.000587476	1269.68	635.845	1269.68	635.845	2	11	25.1.1.1417.29	29.7728	1095.3	439.49	29.66	0.12	1522.11
227	sp|O77410|EIF3E_DROME	Eukaryotic translation initiation factor 3 subunit E OS=Drosophila melanogaster OX=7227 GN=eIF3e PE=1 SV=1	0	99	QLQNEVAPIMK				0.00168572	1269.68	635.846	1269.68	635.845	2	16	26.1.1.1618.24	29.507	1359.27	1220.94	29.47	0.12	3817.02
227	sp|O77410|EIF3E_DROME	Eukaryotic translation initiation factor 3 subunit E OS=Drosophila melanogaster OX=7227 GN=eIF3e PE=1 SV=1	0	99	QLQNEVAPIMK				1.63645e-05	1269.68	635.845	1269.68	635.845	2	16	27.1.1.1682.16	29.4507	1332.32	1005.38	29.4	0.18	3855.61
227	sp|O77410|EIF3E_DROME	Eukaryotic translation initiation factor 3 subunit E OS=Drosophila melanogaster OX=7227 GN=eIF3e PE=1 SV=1	0	99	QLQNEVAPIMK				0.0057961	1269.68	635.848	1269.68	635.845	2	11	33.1.1.1752.15	30.3918	284.86	189.99	30.29	0.23	797.697
227	sp|O77410|EIF3E_DROME	Eukaryotic translation initiation factor 3 subunit E OS=Drosophila melanogaster OX=7227 GN=eIF3e PE=1 SV=1	0	99	QLQNEVAPIMK				-0.00234587	1269.67	635.844	1269.68	635.845	2	12	38.1.1.1882.8	30.887	132.06	103.07	30.8	0.17	379.692
227	sp|O77410|EIF3E_DROME	Eukaryotic translation initiation factor 3 subunit E OS=Drosophila melanogaster OX=7227 GN=eIF3e PE=1 SV=1	0	99	QLQNEVAPIMK				0.0072297	1269.68	635.848	1269.68	635.845	2	13	28.1.1.1712.12	29.8557	389.42	345.58	29.81	0.12	1978.5
227	sp|O77410|EIF3E_DROME	Eukaryotic translation initiation factor 3 subunit E OS=Drosophila melanogaster OX=7227 GN=eIF3e PE=1 SV=1	0	99	QLQNEVAPIMK				0.00533398	1269.68	635.847	1269.68	635.845	2	11	32.1.1.1716.9	30.3824	127.97	94.27	30.33	0.17	588.595
227	sp|O77410|EIF3E_DROME	Eukaryotic translation initiation factor 3 subunit E OS=Drosophila melanogaster OX=7227 GN=eIF3e PE=1 SV=1	0	99	QLQNEVAPIMK				0.00644069	1269.68	635.848	1269.68	635.845	2	10	35.1.1.1800.11	30.7968	200.44	171.1	30.76	0.23	606.259
227	sp|O77410|EIF3E_DROME	Eukaryotic translation initiation factor 3 subunit E OS=Drosophila melanogaster OX=7227 GN=eIF3e PE=1 SV=1	0	99	QLQNEVAPIMK				0.00390422	1269.68	635.847	1269.68	635.845	2	10	36.1.1.1805.14	30.669	219.85	190.12	30.64	0.18	639.23
227	sp|O77410|EIF3E_DROME	Eukaryotic translation initiation factor 3 subunit E OS=Drosophila melanogaster OX=7227 GN=eIF3e PE=1 SV=1	0	99	QLQNEVAPIMK				0.00356594	1269.68	635.847	1269.68	635.845	2	14	23.1.1.1567.19	29.8615	326.01	269.43	29.81	0.17	1382.1
227	sp|O77410|EIF3E_DROME	Eukaryotic translation initiation factor 3 subunit E OS=Drosophila melanogaster OX=7227 GN=eIF3e PE=1 SV=1	0	99	QNQESADSWK				-0.00342447	1191.51	596.763	1191.52	596.765	2	11	7.1.1.1071.8	11.9541	92.55	92	11.95	0.35	1443.57
227	sp|O77410|EIF3E_DROME	Eukaryotic translation initiation factor 3 subunit E OS=Drosophila melanogaster OX=7227 GN=eIF3e PE=1 SV=1	0	99	SEHLAGLIER				-0.0141977	1123.58	562.799	1123.6	562.807	2	13	11.1.1.1685.10	25.1598	192.08	131.69	25.24	0.23	1233.09
227	sp|O77410|EIF3E_DROME	Eukaryotic translation initiation factor 3 subunit E OS=Drosophila melanogaster OX=7227 GN=eIF3e PE=1 SV=1	0	99	SEHLAGLIER				-0.00172824	1123.6	562.806	1123.6	562.807	2	10	27.1.1.1604.22	25.0045	413.65	354.17	24.97	0.23	1448.76
227	sp|O77410|EIF3E_DROME	Eukaryotic translation initiation factor 3 subunit E OS=Drosophila melanogaster OX=7227 GN=eIF3e PE=1 SV=1	0	99	STIQALQQR			cleaved F-S@N-term	-0.00304342	1043.57	522.792	1043.57	522.793	2	14	12.1.1.1723.3	19.2948	118.81	90.73	19.19	0.37	598.242
227	sp|O77410|EIF3E_DROME	Eukaryotic translation initiation factor 3 subunit E OS=Drosophila melanogaster OX=7227 GN=eIF3e PE=1 SV=1	0	99	STIQALQQR			cleaved F-S@N-term	-0.00260632	1043.57	522.792	1043.57	522.793	2	13	11.1.1.1571.9	19.2149	223.71	201.25	19.18	0.41	724.854
227	sp|O77410|EIF3E_DROME	Eukaryotic translation initiation factor 3 subunit E OS=Drosophila melanogaster OX=7227 GN=eIF3e PE=1 SV=1	0	99	STIQALQQR			cleaved F-S@N-term	3.62727e-05	1043.57	522.793	1043.57	522.793	2	12	7.1.1.1153.24	16.6529	399.06	386.65	16.61	0.35	4283.73
227	sp|O77410|EIF3E_DROME	Eukaryotic translation initiation factor 3 subunit E OS=Drosophila melanogaster OX=7227 GN=eIF3e PE=1 SV=1	0	99	TFVNALQK				-0.00212163	919.511	460.763	919.513	460.764	2	13	9.1.1.1371.4	23.9979	147.74	142.25	24.04	0.35	2120.78
227	sp|O77410|EIF3E_DROME	Eukaryotic translation initiation factor 3 subunit E OS=Drosophila melanogaster OX=7227 GN=eIF3e PE=1 SV=1	0	99	TFVNALQK				-0.00150919	919.511	460.763	919.513	460.764	2	13	10.1.1.1410.3	24.098	742.07	713.21	24.08	0.12	3075.78
227	sp|O77410|EIF3E_DROME	Eukaryotic translation initiation factor 3 subunit E OS=Drosophila melanogaster OX=7227 GN=eIF3e PE=1 SV=1	0	99	TFVNALQK				0.00191192	919.515	460.765	919.513	460.764	2	12	13.1.1.2245.5	24.8643	158.33	153.88	24.83	0.23	1022.17
227	sp|O77410|EIF3E_DROME	Eukaryotic translation initiation factor 3 subunit E OS=Drosophila melanogaster OX=7227 GN=eIF3e PE=1 SV=1	0	99	TFVNALQK				0.000281175	919.513	460.764	919.513	460.764	2	11	15.1.1.2361.3	25.0475	147.53	126.74	25.01	0.3	780.721
227	sp|O77410|EIF3E_DROME	Eukaryotic translation initiation factor 3 subunit E OS=Drosophila melanogaster OX=7227 GN=eIF3e PE=1 SV=1	0	99	TFVNALQK				0.000686113	919.513	460.764	919.513	460.764	2	11	27.1.1.1589.6	24.1089	516.44	332.71	23.98	0.29	1591.74
227	sp|O77410|EIF3E_DROME	Eukaryotic translation initiation factor 3 subunit E OS=Drosophila melanogaster OX=7227 GN=eIF3e PE=1 SV=1	0	99	TFVNALQK				-0.00253925	919.51	460.762	919.513	460.764	2	11	33.1.1.1663.5	25.2434	279.03	229.03	25.16	0.23	791.045
227	sp|O77410|EIF3E_DROME	Eukaryotic translation initiation factor 3 subunit E OS=Drosophila melanogaster OX=7227 GN=eIF3e PE=1 SV=1	0	99	TFVNALQK				-0.00067459	919.512	460.763	919.513	460.764	2	13	7.1.1.1258.4	21.8814	904.15	734.14	22.05	0.52	3051.78
227	sp|O77410|EIF3E_DROME	Eukaryotic translation initiation factor 3 subunit E OS=Drosophila melanogaster OX=7227 GN=eIF3e PE=1 SV=1	0	99	TFVNALQK				-0.000168704	919.512	460.764	919.513	460.764	2	11	11.1.1.1673.7	24.4444	663	453.94	24.36	0.17	1759.26
227	sp|O77410|EIF3E_DROME	Eukaryotic translation initiation factor 3 subunit E OS=Drosophila melanogaster OX=7227 GN=eIF3e PE=1 SV=1	0	99	TFVNALQK				0.00236144	919.515	460.765	919.513	460.764	2	9	12.1.1.1833.10	24.5902	334.48	307.46	24.57	0.17	1537.43
227	sp|O77410|EIF3E_DROME	Eukaryotic translation initiation factor 3 subunit E OS=Drosophila melanogaster OX=7227 GN=eIF3e PE=1 SV=1	0	99	TFVNALQK				-0.000296887	919.512	460.764	919.513	460.764	2	12	22.1.1.1547.8	24.9872	297.62	251.82	24.91	0.18	1557.35
227	sp|O77410|EIF3E_DROME	Eukaryotic translation initiation factor 3 subunit E OS=Drosophila melanogaster OX=7227 GN=eIF3e PE=1 SV=1	0	99	TFVNALQK				0.00116556	919.514	460.764	919.513	460.764	2	11	26.1.1.1523.10	24.0623	418.52	363.89	24.11	0.41	3531.53
227	sp|O77410|EIF3E_DROME	Eukaryotic translation initiation factor 3 subunit E OS=Drosophila melanogaster OX=7227 GN=eIF3e PE=1 SV=1	0	99	TFVNALQK				-0.00160196	919.511	460.763	919.513	460.764	2	11	28.1.1.1620.2	24.4781	258.6	224.14	24.41	0.23	929.609
227	sp|O77410|EIF3E_DROME	Eukaryotic translation initiation factor 3 subunit E OS=Drosophila melanogaster OX=7227 GN=eIF3e PE=1 SV=1	0	99	TFVNALQK				0.00190648	919.515	460.765	919.513	460.764	2	11	35.1.1.1713.3	25.8299	187.13	170.81	25.76	0.23	792.133
227	sp|O77410|EIF3E_DROME	Eukaryotic translation initiation factor 3 subunit E OS=Drosophila melanogaster OX=7227 GN=eIF3e PE=1 SV=1	0	99	TFVNALQK				0.00231295	919.515	460.765	919.513	460.764	2	10	25.1.1.1321.11	24.2694	643.08	617.24	24.25	0.18	2898.49
227	sp|O77410|EIF3E_DROME	Eukaryotic translation initiation factor 3 subunit E OS=Drosophila melanogaster OX=7227 GN=eIF3e PE=1 SV=1	0	99	TFVNALQK				0.000909608	919.514	460.764	919.513	460.764	2	9	37.1.1.1715.3	25.9721	96.12	88.77	25.9	0.17	520.053
227	sp|O77410|EIF3E_DROME	Eukaryotic translation initiation factor 3 subunit E OS=Drosophila melanogaster OX=7227 GN=eIF3e PE=1 SV=1	0	99	TFVNALQK				0.00192187	919.515	460.765	919.513	460.764	2	9	23.1.1.1474.2	24.7931	249.59	190.6	24.73	0.23	790.862
227	sp|O77410|EIF3E_DROME	Eukaryotic translation initiation factor 3 subunit E OS=Drosophila melanogaster OX=7227 GN=eIF3e PE=1 SV=1	0	99	TFVNALQK				-0.00189821	919.511	460.763	919.513	460.764	2	11	8.1.1.1368.5	24.1262	440.77	365.1	24.05	0.12	1203.72
227	sp|O77410|EIF3E_DROME	Eukaryotic translation initiation factor 3 subunit E OS=Drosophila melanogaster OX=7227 GN=eIF3e PE=1 SV=1	0	99	TFVNALQK				0.000722371	919.513	460.764	919.513	460.764	2	10	34.1.1.1679.4	25.6454	149.34	140.46	25.63	0.23	1156.7
227	sp|O77410|EIF3E_DROME	Eukaryotic translation initiation factor 3 subunit E OS=Drosophila melanogaster OX=7227 GN=eIF3e PE=1 SV=1	0	99	TFVNALQK				0.000852504	919.514	460.764	919.513	460.764	2	8	36.1.1.1718.7	25.7001	212.54	172.5	25.63	0.23	770.178
227	sp|O77410|EIF3E_DROME	Eukaryotic translation initiation factor 3 subunit E OS=Drosophila melanogaster OX=7227 GN=eIF3e PE=1 SV=1	0	99	TNMIDYTMDTR				0.000447833	1359.58	680.797	1359.58	680.797	2	12	9.1.1.1542.15	33.2988	185.55	185.55	33.17	0.35	1111.63
227	sp|O77410|EIF3E_DROME	Eukaryotic translation initiation factor 3 subunit E OS=Drosophila melanogaster OX=7227 GN=eIF3e PE=1 SV=1	0	99	TNMIDYTMDTR				0.00257049	1359.58	680.798	1359.58	680.797	2	13	10.1.1.1569.28	33.1569	480.06	226.64	33.05	0.17	899.822
227	sp|O77410|EIF3E_DROME	Eukaryotic translation initiation factor 3 subunit E OS=Drosophila melanogaster OX=7227 GN=eIF3e PE=1 SV=1	0	99	TNMIDYTMDTR				-0.00361854	1359.58	680.795	1359.58	680.797	2	18	7.1.1.1437.8	31.776	759.88	747.75	31.68	0.35	7141.91
227	sp|O77410|EIF3E_DROME	Eukaryotic translation initiation factor 3 subunit E OS=Drosophila melanogaster OX=7227 GN=eIF3e PE=1 SV=1	0	99	TNMIDYTMDTR				0.000519134	1359.58	680.798	1359.58	680.797	2	15	22.1.1.1691.11	33.1686	287.51	286.66	33.18	0.18	1001.55
227	sp|O77410|EIF3E_DROME	Eukaryotic translation initiation factor 3 subunit E OS=Drosophila melanogaster OX=7227 GN=eIF3e PE=1 SV=1	0	99	TNMIDYTMDTR				0.000519134	1359.58	680.798	1359.58	680.797	2	13	22.1.1.1692.15	33.2238	287.51	225.44	33.18	0.18	815.668
227	sp|O77410|EIF3E_DROME	Eukaryotic translation initiation factor 3 subunit E OS=Drosophila melanogaster OX=7227 GN=eIF3e PE=1 SV=1	0	99	TNMIDYTMDTR				-0.000299997	1359.58	680.797	1359.58	680.797	2	13	25.1.1.1474.10	32.9787	503.81	474.15	32.93	0.23	1542.46
227	sp|O77410|EIF3E_DROME	Eukaryotic translation initiation factor 3 subunit E OS=Drosophila melanogaster OX=7227 GN=eIF3e PE=1 SV=1	0	99	TNMIDYTMDTR				0.000625642	1359.58	680.798	1359.58	680.797	2	13	26.1.1.1677.21	32.8232	459.41	423.87	32.91	0.35	1824.81
227	sp|O77410|EIF3E_DROME	Eukaryotic translation initiation factor 3 subunit E OS=Drosophila melanogaster OX=7227 GN=eIF3e PE=1 SV=1	0	99	TNMIDYTMDTR				0.000625642	1359.58	680.798	1359.58	680.797	2	12	26.1.1.1679.24	32.9445	459.41	377.24	32.91	0.35	1509.65
227	sp|O77410|EIF3E_DROME	Eukaryotic translation initiation factor 3 subunit E OS=Drosophila melanogaster OX=7227 GN=eIF3e PE=1 SV=1	0	99	TNMIDYTMDTR				0.00139718	1359.58	680.798	1359.58	680.797	2	13	27.1.1.1741.24	32.8787	732.15	687.61	32.84	0.18	1496.85
227	sp|O77410|EIF3E_DROME	Eukaryotic translation initiation factor 3 subunit E OS=Drosophila melanogaster OX=7227 GN=eIF3e PE=1 SV=1	0	99	TNMIDYTMDTR				0.000200719	1359.58	680.797	1359.58	680.797	2	11	28.1.1.1771.29	33.242	244.98	202.85	33.19	0.18	816.631
227	sp|O77410|EIF3E_DROME	Eukaryotic translation initiation factor 3 subunit E OS=Drosophila melanogaster OX=7227 GN=eIF3e PE=1 SV=1	0	99	TNMIDYTMDTR				1.47375e-05	1359.58	680.797	1359.58	680.797	2	11	33.1.1.1811.19	33.7232	229.01	171.85	33.8	0.18	1159.67
227	sp|O77410|EIF3E_DROME	Eukaryotic translation initiation factor 3 subunit E OS=Drosophila melanogaster OX=7227 GN=eIF3e PE=1 SV=1	0	99	TNMIDYTMDTR				1.47375e-05	1359.58	680.797	1359.58	680.797	2	12	33.1.1.1813.14	33.8238	229.01	210.05	33.8	0.18	783.272
227	sp|O77410|EIF3E_DROME	Eukaryotic translation initiation factor 3 subunit E OS=Drosophila melanogaster OX=7227 GN=eIF3e PE=1 SV=1	0	99	TNMIDYTMDTR				9.83952e-05	1359.58	680.797	1359.58	680.797	2	11	23.1.1.1621.17	32.9879	181.2	175.24	33.01	0.18	765.337
227	sp|O77410|EIF3E_DROME	Eukaryotic translation initiation factor 3 subunit E OS=Drosophila melanogaster OX=7227 GN=eIF3e PE=1 SV=1	0	99	TNMIDYTMDTR				9.83952e-05	1359.58	680.797	1359.58	680.797	2	9	23.1.1.1623.17	33.1115	181.2	84.64	33.01	0.18	591.294
227	sp|O77410|EIF3E_DROME	Eukaryotic translation initiation factor 3 subunit E OS=Drosophila melanogaster OX=7227 GN=eIF3e PE=1 SV=1	0	99	TNMIDYTMDTR				0.000625642	1359.58	680.798	1359.58	680.797	2	12	26.1.1.1676.19	32.7616	459.41	381.77	32.91	0.35	2861
227	sp|O77410|EIF3E_DROME	Eukaryotic translation initiation factor 3 subunit E OS=Drosophila melanogaster OX=7227 GN=eIF3e PE=1 SV=1	0	99	TNMIDYTMDTR				0.000200719	1359.58	680.797	1359.58	680.797	2	8	28.1.1.1769.18	33.1068	244.98	201.03	33.19	0.18	1083.66
227	sp|O77410|EIF3E_DROME	Eukaryotic translation initiation factor 3 subunit E OS=Drosophila melanogaster OX=7227 GN=eIF3e PE=1 SV=1	0	99	VEHLESAYK				1.56846e-05	1074.53	538.275	1074.53	538.275	2	14	10.1.1.1227.5	14.2283	111.19	92.79	14.19	0.17	562.185
227	sp|O77410|EIF3E_DROME	Eukaryotic translation initiation factor 3 subunit E OS=Drosophila melanogaster OX=7227 GN=eIF3e PE=1 SV=1	0	99	VEHLESAYK				-0.00324074	1074.53	538.273	1074.53	538.275	2	10	27.1.1.1409.12	14.3367	176.05	150.53	14.31	0.29	850.635
227	sp|O77410|EIF3E_DROME	Eukaryotic translation initiation factor 3 subunit E OS=Drosophila melanogaster OX=7227 GN=eIF3e PE=1 SV=1	0	99	VEHLESAYK				-0.0101246	1074.52	538.269	1074.53	538.275	2	10	9.1.1.1182.6	14.2297	109.29	32.88	15.1	0.52	352.384
227	sp|O77410|EIF3E_DROME	Eukaryotic translation initiation factor 3 subunit E OS=Drosophila melanogaster OX=7227 GN=eIF3e PE=1 SV=1	0	99	VEHLESAYK				-0.0277737	1074.51	538.261	1074.53	538.275	2	10	26.1.1.1350.18	14.5581	289.76	65.97	15.64	0.87	846.828
227	sp|O77410|EIF3E_DROME	Eukaryotic translation initiation factor 3 subunit E OS=Drosophila melanogaster OX=7227 GN=eIF3e PE=1 SV=1	0	99	VNFDFEGAR			cleaved Y-V@N-term	0.00038968	1053.49	527.751	1053.49	527.751	2	8	22.1.1.1672.9	32.0378	109.49	107.04	32.02	0.23	805.633
227	sp|O77410|EIF3E_DROME	Eukaryotic translation initiation factor 3 subunit E OS=Drosophila melanogaster OX=7227 GN=eIF3e PE=1 SV=1	0	99	VNFDFEGAR			cleaved Y-V@N-term	-0.000306333	1053.49	527.751	1053.49	527.751	2	8	11.1.1.1809.9	31.7973	379.45	363.79	31.78	0.17	1661.33
227	sp|O77410|EIF3E_DROME	Eukaryotic translation initiation factor 3 subunit E OS=Drosophila melanogaster OX=7227 GN=eIF3e PE=1 SV=1	0	99	YLATAVVINR				-0.000291452	1118.64	560.33	1118.64	560.33	2	15	13.1.1.2363.6	31.0696	214.31	194.46	31.09	0.12	1862.6
227	sp|O77410|EIF3E_DROME	Eukaryotic translation initiation factor 3 subunit E OS=Drosophila melanogaster OX=7227 GN=eIF3e PE=1 SV=1	0	99	YLATAVVINR				-0.000291452	1118.64	560.33	1118.64	560.33	2	12	13.1.1.2365.6	31.2026	214.31	113.39	31.09	0.12	740.838
227	sp|O77410|EIF3E_DROME	Eukaryotic translation initiation factor 3 subunit E OS=Drosophila melanogaster OX=7227 GN=eIF3e PE=1 SV=1	0	99	YLATAVVINR				-0.00241771	1118.64	560.328	1118.64	560.33	2	15	14.1.1.2619.2	31.1813	143.77	113.24	31.14	0.19	949.896
227	sp|O77410|EIF3E_DROME	Eukaryotic translation initiation factor 3 subunit E OS=Drosophila melanogaster OX=7227 GN=eIF3e PE=1 SV=1	0	99	YLATAVVINR				0.00108261	1118.65	560.33	1118.64	560.33	2	15	15.1.1.2492.2	31.3713	128.67	126.65	31.35	0.17	1601.93
227	sp|O77410|EIF3E_DROME	Eukaryotic translation initiation factor 3 subunit E OS=Drosophila melanogaster OX=7227 GN=eIF3e PE=1 SV=1	0	99	YLATAVVINR				-0.00110666	1118.64	560.329	1118.64	560.33	2	14	16.1.1.2346.6	31.2872	137.69	107.48	31.36	0.17	1365.57
227	sp|O77410|EIF3E_DROME	Eukaryotic translation initiation factor 3 subunit E OS=Drosophila melanogaster OX=7227 GN=eIF3e PE=1 SV=1	0	99	YLATAVVINR				-0.00110666	1118.64	560.329	1118.64	560.33	2	15	16.1.1.2348.4	31.412	137.69	110.98	31.36	0.17	695.732
227	sp|O77410|EIF3E_DROME	Eukaryotic translation initiation factor 3 subunit E OS=Drosophila melanogaster OX=7227 GN=eIF3e PE=1 SV=1	0	99	YLATAVVINR				-0.00319912	1118.64	560.328	1118.64	560.33	2	13	19.1.1.2679.5	31.5452	78.58	62.51	31.49	0.17	815.918
227	sp|O77410|EIF3E_DROME	Eukaryotic translation initiation factor 3 subunit E OS=Drosophila melanogaster OX=7227 GN=eIF3e PE=1 SV=1	0	99	YLATAVVINR				-0.00478542	1118.64	560.327	1118.64	560.33	2	13	11.1.1.1784.17	30.4804	320.81	251.43	30.44	0.36	4249.67
227	sp|O77410|EIF3E_DROME	Eukaryotic translation initiation factor 3 subunit E OS=Drosophila melanogaster OX=7227 GN=eIF3e PE=1 SV=1	0	99	YLATAVVINR				-0.00364309	1118.64	560.328	1118.64	560.33	2	16	12.1.1.1945.6	30.4773	371.78	364.42	30.49	0.12	3705.79
227	sp|O77410|EIF3E_DROME	Eukaryotic translation initiation factor 3 subunit E OS=Drosophila melanogaster OX=7227 GN=eIF3e PE=1 SV=1	0	99	YLATAVVINR				-0.00364309	1118.64	560.328	1118.64	560.33	2	15	12.1.1.1947.6	30.5852	371.78	184.01	30.49	0.12	1356.88
227	sp|O77410|EIF3E_DROME	Eukaryotic translation initiation factor 3 subunit E OS=Drosophila melanogaster OX=7227 GN=eIF3e PE=1 SV=1	0	99	YLATAVVINR				-0.00171502	1118.64	560.329	1118.64	560.33	2	14	17.1.1.2538.4	31.6645	110.72	109.99	31.66	0.18	1621.82
227	sp|O77410|EIF3E_DROME	Eukaryotic translation initiation factor 3 subunit E OS=Drosophila melanogaster OX=7227 GN=eIF3e PE=1 SV=1	0	99	YLATAVVINR				-0.00171502	1118.64	560.329	1118.64	560.33	2	12	17.1.1.2539.7	31.7025	110.72	100.42	31.66	0.18	1114.81
227	sp|O77410|EIF3E_DROME	Eukaryotic translation initiation factor 3 subunit E OS=Drosophila melanogaster OX=7227 GN=eIF3e PE=1 SV=1	0	99	YLATAVVINR				-0.00228258	1118.64	560.329	1118.64	560.33	2	13	33.1.1.1775.16	31.6154	194.61	175.2	31.53	0.29	1397.4
227	sp|O77410|EIF3E_DROME	Eukaryotic translation initiation factor 3 subunit E OS=Drosophila melanogaster OX=7227 GN=eIF3e PE=1 SV=1	0	99	YLATAVVINR				0.000773961	1118.65	560.33	1118.64	560.33	2	14	35.1.1.1821.6	32.0133	141.82	120.98	31.94	0.18	1092.94
227	sp|O77410|EIF3E_DROME	Eukaryotic translation initiation factor 3 subunit E OS=Drosophila melanogaster OX=7227 GN=eIF3e PE=1 SV=1	0	99	YLATAVVINR				-0.00241771	1118.64	560.328	1118.64	560.33	2	11	14.1.1.2613.8	31.0153	143.77	95.23	31.14	0.19	1219.38
227	sp|O77410|EIF3E_DROME	Eukaryotic translation initiation factor 3 subunit E OS=Drosophila melanogaster OX=7227 GN=eIF3e PE=1 SV=1	0	99	YLATAVVINR				-0.000166127	1118.64	560.33	1118.64	560.33	2	12	36.1.1.1826.9	31.8976	220.63	179.02	31.86	0.18	1125.53
227	sp|O77410|EIF3E_DROME	Eukaryotic translation initiation factor 3 subunit E OS=Drosophila melanogaster OX=7227 GN=eIF3e PE=1 SV=1	0	99	YLATAVVINR				-0.00203867	1118.64	560.329	1118.64	560.33	2	12	23.1.1.1587.12	31.0016	282.34	228.53	30.92	0.23	887.823
227	sp|O77410|EIF3E_DROME	Eukaryotic translation initiation factor 3 subunit E OS=Drosophila melanogaster OX=7227 GN=eIF3e PE=1 SV=1	0	99	YLATAVVINR				-0.00210095	1118.64	560.329	1118.64	560.33	2	11	18.1.1.2837.8	31.5334	57.78	39.14	31.43	0.17	1147.01
227	sp|O77410|EIF3E_DROME	Eukaryotic translation initiation factor 3 subunit E OS=Drosophila melanogaster OX=7227 GN=eIF3e PE=1 SV=1	0	99	YLATAVVINR				-0.00117453	1118.64	560.329	1118.64	560.33	2	14	27.1.1.1699.9	30.4145	856.72	470.84	30.52	0.23	9190.56
227	sp|O77410|EIF3E_DROME	Eukaryotic translation initiation factor 3 subunit E OS=Drosophila melanogaster OX=7227 GN=eIF3e PE=1 SV=1	0	98.63	SEHLAGLIER				-0.0156721	1123.58	562.799	1123.6	562.807	2	8	9.1.1.1402.12	25.6958	121.87	96.95	25.5	0.52	589.895
227	sp|O77410|EIF3E_DROME	Eukaryotic translation initiation factor 3 subunit E OS=Drosophila melanogaster OX=7227 GN=eIF3e PE=1 SV=1	0	98.56	TNMIDYTMDTR				-0.000299997	1359.58	680.797	1359.58	680.797	2	8	25.1.1.1472.18	32.8455	503.81	316.99	32.93	0.23	1897.7
227	sp|O77410|EIF3E_DROME	Eukaryotic translation initiation factor 3 subunit E OS=Drosophila melanogaster OX=7227 GN=eIF3e PE=1 SV=1	0	98.53	SEHLAGLIER				-0.0143568	1123.58	562.799	1123.6	562.807	2	9	10.1.1.1430.12	25.2689	277.04	134.72	25.42	0.17	1012.14
227	sp|O77410|EIF3E_DROME	Eukaryotic translation initiation factor 3 subunit E OS=Drosophila melanogaster OX=7227 GN=eIF3e PE=1 SV=1	0	97.79	ILETVNK			cleaved Y-I@N-term	-0.00177357	815.473	408.744	815.475	408.745	2	9	11.1.1.1489.2	14.5435	217.11	203.65	14.53	0.41	718.729
227	sp|O77410|EIF3E_DROME	Eukaryotic translation initiation factor 3 subunit E OS=Drosophila melanogaster OX=7227 GN=eIF3e PE=1 SV=1	0	97.47	IDSLSMR				0.00240005	820.414	411.214	820.411	411.213	2	7	35.1.1.1633.4	21.4816	120.57	120.01	21.47	0.23	507.368
227	sp|O77410|EIF3E_DROME	Eukaryotic translation initiation factor 3 subunit E OS=Drosophila melanogaster OX=7227 GN=eIF3e PE=1 SV=1	0	96.24	HLTFPLLEFLCGK	Carbamidomethyl(C)@11			0.0145499	1573.85	787.931	1573.83	787.924	2	10	31.1.1.1896.7	48.9584	297.43	289.08	48.94	0.41	2641.56
227	sp|O77410|EIF3E_DROME	Eukaryotic translation initiation factor 3 subunit E OS=Drosophila melanogaster OX=7227 GN=eIF3e PE=1 SV=1	0	95.66	SEHLAGLIER				-0.0141977	1123.58	562.799	1123.6	562.807	2	8	11.1.1.1689.12	25.3921	192.08	97.82	25.24	0.23	777.148
228	tr|Q9VUH8|Q9VUH8_DROME	RE01471p OS=Drosophila melanogaster OX=7227 GN=Tdrd3 PE=1 SV=1	2	99	ALELEPVPQLNLNVAPGSK				-0.000844656	1988.09	995.054	1988.09	995.054	2	12	20.1.1.1840.18	44.2718	375	197.72	44.17	0.12	1493.99
228	tr|Q9VUH8|Q9VUH8_DROME	RE01471p OS=Drosophila melanogaster OX=7227 GN=Tdrd3 PE=1 SV=1	2	99	DIGGGALPAK				0.00215166	897.494	449.754	897.492	449.753	2	15	29.1.1.1534.3	20.9156	390.77	355.82	20.89	0.17	1342.07
228	tr|Q9VUH8|Q9VUH8_DROME	RE01471p OS=Drosophila melanogaster OX=7227 GN=Tdrd3 PE=1 SV=1	2	99	EDATLPGK				0.00178596	829.42	415.717	829.418	415.716	2	9	31.1.1.1271.4	13.526	288.56	253.72	13.5	0.29	1012.01
228	tr|Q9VUH8|Q9VUH8_DROME	RE01471p OS=Drosophila melanogaster OX=7227 GN=Tdrd3 PE=1 SV=1	2	99	ENEEFNAMR				0.00239945	1138.47	570.244	1138.47	570.243	2	10	20.1.1.1422.7	21.0343	61.02	59.35	21.06	0.17	881.635
228	tr|Q9VUH8|Q9VUH8_DROME	RE01471p OS=Drosophila melanogaster OX=7227 GN=Tdrd3 PE=1 SV=1	2	99	EVGWYLTEEGLK				-0.00546437	1422.7	712.356	1422.7	712.359	2	12	31.1.1.1787.4	42.7168	923.14	226.81	42.59	0.12	1970.53
228	tr|Q9VUH8|Q9VUH8_DROME	RE01471p OS=Drosophila melanogaster OX=7227 GN=Tdrd3 PE=1 SV=1	2	99	GFSEEEAR				0.00641618	923.405	462.71	923.398	462.707	2	8	28.1.1.1418.8	13.5384	196.02	179.48	13.57	0.23	743.377
228	tr|Q9VUH8|Q9VUH8_DROME	RE01471p OS=Drosophila melanogaster OX=7227 GN=Tdrd3 PE=1 SV=1	2	99	IFGGGGQNIIDHNVK				-0.00169536	1567.81	523.61	1567.81	523.611	3	17	31.1.1.1574.7	30.6026	932.19	878.01	30.58	0.17	2578.12
228	tr|Q9VUH8|Q9VUH8_DROME	RE01471p OS=Drosophila melanogaster OX=7227 GN=Tdrd3 PE=1 SV=1	2	99	ITEETANLK				-0.00247485	1017.53	509.773	1017.53	509.774	2	10	33.1.1.1519.11	17.3424	406.23	368.1	17.37	0.35	1421.3
228	tr|Q9VUH8|Q9VUH8_DROME	RE01471p OS=Drosophila melanogaster OX=7227 GN=Tdrd3 PE=1 SV=1	2	99	IVLQVQR				-0.00155099	854.532	428.273	854.534	428.274	2	9	28.1.1.1599.5	23.3051	455.98	453.25	23.3	0.18	1796.12
228	tr|Q9VUH8|Q9VUH8_DROME	RE01471p OS=Drosophila melanogaster OX=7227 GN=Tdrd3 PE=1 SV=1	2	99	IVNDALNR				0.000558528	913.499	457.757	913.498	457.756	2	12	29.1.1.1457.8	16.4973	238.55	225.2	16.53	0.47	970.95
228	tr|Q9VUH8|Q9VUH8_DROME	RE01471p OS=Drosophila melanogaster OX=7227 GN=Tdrd3 PE=1 SV=1	2	99	IVTTAVGSEDVR				-0.00297829	1245.65	623.834	1245.66	623.836	2	11	27.1.1.1561.29	22.6197	208.24	127.48	22.52	0.17	446.974
228	tr|Q9VUH8|Q9VUH8_DROME	RE01471p OS=Drosophila melanogaster OX=7227 GN=Tdrd3 PE=1 SV=1	2	99	KIDSNAESEMNFK			missed K-I@1	-0.00155365	1511.69	504.904	1511.69	504.905	3	16	31.1.1.1455.7	23.9599	347.76	199.62	23.87	0.17	1165.17
228	tr|Q9VUH8|Q9VUH8_DROME	RE01471p OS=Drosophila melanogaster OX=7227 GN=Tdrd3 PE=1 SV=1	2	99	KIVNDALNR			missed K-I@1	-0.00400888	1041.59	521.802	1041.59	521.804	2	8	31.1.1.1316.12	16.0458	194.04	104.27	15.95	0.12	316.201
228	tr|Q9VUH8|Q9VUH8_DROME	RE01471p OS=Drosophila melanogaster OX=7227 GN=Tdrd3 PE=1 SV=1	2	99	LLQLDLSDGQNSIK				-0.00205149	1542.82	772.419	1542.83	772.42	2	19	20.1.1.1775.13	40.5417	622.81	453.33	40.46	0.18	1974.27
228	tr|Q9VUH8|Q9VUH8_DROME	RE01471p OS=Drosophila melanogaster OX=7227 GN=Tdrd3 PE=1 SV=1	2	99	SEAGGVGPIESVGRPGR				-0.00305571	1623.83	542.284	1623.83	542.285	3	14	31.1.1.1475.10	25.0556	398.11	346.82	25.03	0.23	1487.39
228	tr|Q9VUH8|Q9VUH8_DROME	RE01471p OS=Drosophila melanogaster OX=7227 GN=Tdrd3 PE=1 SV=1	2	99	SLGEGDKDKPAKENEEFNAMR			missed K-D@7; missed K-E@12	-0.00121792	2364.1	592.032	2364.1	592.033	4	14	32.1.1.1629.5	25.4313	75.53	73.2	25.45	0.41	1348.56
228	tr|Q9VUH8|Q9VUH8_DROME	RE01471p OS=Drosophila melanogaster OX=7227 GN=Tdrd3 PE=1 SV=1	2	99	SSEIQLLGGR				-0.00369298	1058.57	530.291	1058.57	530.293	2	16	31.1.1.1572.10	30.4916	644.54	373.41	30.58	0.17	1127.83
228	tr|Q9VUH8|Q9VUH8_DROME	RE01471p OS=Drosophila melanogaster OX=7227 GN=Tdrd3 PE=1 SV=1	2	99	STNSAGDDFNAR				-0.000360733	1253.53	627.771	1253.53	627.771	2	13	27.1.1.1403.20	14.0111	170.39	168.43	14.02	0.17	716.48
228	tr|Q9VUH8|Q9VUH8_DROME	RE01471p OS=Drosophila melanogaster OX=7227 GN=Tdrd3 PE=1 SV=1	2	99	TEAIAVATK				-0.00699153	902.5	452.257	902.507	452.261	2	11	33.1.1.1510.7	16.8681	190.82	139.9	16.79	0.36	619.891
228	tr|Q9VUH8|Q9VUH8_DROME	RE01471p OS=Drosophila melanogaster OX=7227 GN=Tdrd3 PE=1 SV=1	2	99	VDALYEK				0.001596	836.43	419.222	836.428	419.221	2	10	29.1.1.1461.3	16.723	302.82	274.19	16.7	0.17	1031.52
228	tr|Q9VUH8|Q9VUH8_DROME	RE01471p OS=Drosophila melanogaster OX=7227 GN=Tdrd3 PE=1 SV=1	0.283162	99	IVTTAVGSEDVRK	Lys-loss@C-term		missed R-K@12	-0.00158662	1245.65	623.835	1245.66	623.836	2	15	33.1.1.1629.23	23.3403	319.87	183.76	23.24	0.17	576.396
228	tr|Q9VUH8|Q9VUH8_DROME	RE01471p OS=Drosophila melanogaster OX=7227 GN=Tdrd3 PE=1 SV=1	0.0710923	99	LNLNVAPGSK			cleaved Q-L@N-term	-0.00073181	1011.57	506.793	1011.57	506.793	2	10	29.1.1.1613.9	25.2907	373.05	345.23	25.33	0.35	1162.59
228	tr|Q9VUH8|Q9VUH8_DROME	RE01471p OS=Drosophila melanogaster OX=7227 GN=Tdrd3 PE=1 SV=1	0.0510982	99	ALELEPVPQ			cleaved Q-L@C-term	-0.000641541	994.533	498.274	994.534	498.274	2	10	29.1.1.1802.3	36.226	239.51	127.97	36.11	0.17	1036.15
228	tr|Q9VUH8|Q9VUH8_DROME	RE01471p OS=Drosophila melanogaster OX=7227 GN=Tdrd3 PE=1 SV=1	0.025028	99	GASAKDEVEAPKPAANTTLF			cleaved F-D@C-term; missed K-D@5	-0.0053377	2016.01	673.011	2016.02	673.013	3	12	20.1.1.1651.17	33.4972	397.82	341.43	33.45	0.12	1231.29
228	tr|Q9VUH8|Q9VUH8_DROME	RE01471p OS=Drosophila melanogaster OX=7227 GN=Tdrd3 PE=1 SV=1	0	99	DIGGGALPAK				6.9598e-05	897.492	449.753	897.492	449.753	2	15	31.1.1.1403.3	21.0185	384.57	361.1	21.06	0.12	1653.74
228	tr|Q9VUH8|Q9VUH8_DROME	RE01471p OS=Drosophila melanogaster OX=7227 GN=Tdrd3 PE=1 SV=1	0	99	DIGGGALPAK				-0.000870203	897.491	449.753	897.492	449.753	2	16	30.1.1.1499.3	21.0595	440.74	412.43	21.1	0.17	2168.17
228	tr|Q9VUH8|Q9VUH8_DROME	RE01471p OS=Drosophila melanogaster OX=7227 GN=Tdrd3 PE=1 SV=1	0	99	DIGGGALPAK				-0.000870203	897.491	449.753	897.492	449.753	2	14	30.1.1.1501.2	21.1751	440.74	285.33	21.1	0.17	1039.69
228	tr|Q9VUH8|Q9VUH8_DROME	RE01471p OS=Drosophila melanogaster OX=7227 GN=Tdrd3 PE=1 SV=1	0	99	EDATLPGK				0.00192778	829.42	415.717	829.418	415.716	2	10	30.1.1.1367.3	13.6508	356.51	345.91	13.64	0.29	1296.19
228	tr|Q9VUH8|Q9VUH8_DROME	RE01471p OS=Drosophila melanogaster OX=7227 GN=Tdrd3 PE=1 SV=1	0	99	EDATLPGK				0.00187304	829.42	415.717	829.418	415.716	2	8	20.1.1.1275.2	12.8583	130.48	116.95	12.79	0.23	403.278
228	tr|Q9VUH8|Q9VUH8_DROME	RE01471p OS=Drosophila melanogaster OX=7227 GN=Tdrd3 PE=1 SV=1	0	99	EDATLPGK				0.00185454	829.42	415.717	829.418	415.716	2	8	32.1.1.1424.3	13.8022	181.97	147.72	13.73	0.23	638.546
228	tr|Q9VUH8|Q9VUH8_DROME	RE01471p OS=Drosophila melanogaster OX=7227 GN=Tdrd3 PE=1 SV=1	0	99	EVGWYLTEEGLK				-0.00829063	1422.69	712.355	1422.7	712.359	2	15	32.1.1.1938.6	42.8125	900.89	492.9	42.73	0.12	3153.79
228	tr|Q9VUH8|Q9VUH8_DROME	RE01471p OS=Drosophila melanogaster OX=7227 GN=Tdrd3 PE=1 SV=1	0	99	EVGWYLTEEGLK				-0.0140768	1422.69	712.352	1422.7	712.359	2	16	34.1.1.1981.5	42.8429	588.61	440.61	42.8	0.17	3484.22
228	tr|Q9VUH8|Q9VUH8_DROME	RE01471p OS=Drosophila melanogaster OX=7227 GN=Tdrd3 PE=1 SV=1	0	99	GFSEEEAR				0.00579967	923.404	462.709	923.398	462.707	2	8	31.1.1.1276.5	13.818	177.63	160.08	13.79	0.23	1238.39
228	tr|Q9VUH8|Q9VUH8_DROME	RE01471p OS=Drosophila melanogaster OX=7227 GN=Tdrd3 PE=1 SV=1	0	99	GFSEEEAR				0.00426292	923.403	462.709	923.398	462.707	2	9	32.1.1.1429.7	14.1128	146.31	129.84	14.08	0.23	858.638
228	tr|Q9VUH8|Q9VUH8_DROME	RE01471p OS=Drosophila melanogaster OX=7227 GN=Tdrd3 PE=1 SV=1	0	99	GFSEEEAR				0.000323609	923.399	462.707	923.398	462.707	2	8	20.1.1.1281.6	13.2293	133.3	102.37	13.14	0.17	470.283
228	tr|Q9VUH8|Q9VUH8_DROME	RE01471p OS=Drosophila melanogaster OX=7227 GN=Tdrd3 PE=1 SV=1	0	99	GFSEEEAR				0.00641618	923.405	462.71	923.398	462.707	2	8	28.1.1.1420.6	13.6646	196.02	103.08	13.57	0.23	715.955
228	tr|Q9VUH8|Q9VUH8_DROME	RE01471p OS=Drosophila melanogaster OX=7227 GN=Tdrd3 PE=1 SV=1	0	99	GFSEEEAR				0.00321389	923.402	462.708	923.398	462.707	2	8	29.1.1.1407.10	13.7043	257.4	231.18	13.68	0.23	1097.34
228	tr|Q9VUH8|Q9VUH8_DROME	RE01471p OS=Drosophila melanogaster OX=7227 GN=Tdrd3 PE=1 SV=1	0	99	IFGGGGQNIIDHNVK				-0.00526971	1567.81	523.609	1567.81	523.611	3	18	21.1.1.1564.6	30.9548	392.18	294.84	30.88	0.17	1403.56
228	tr|Q9VUH8|Q9VUH8_DROME	RE01471p OS=Drosophila melanogaster OX=7227 GN=Tdrd3 PE=1 SV=1	0	99	IFGGGGQNIIDHNVK				-0.00592836	1567.8	523.609	1567.81	523.611	3	13	33.1.1.1765.8	31.0156	452.8	429.89	31	0.17	2520.13
228	tr|Q9VUH8|Q9VUH8_DROME	RE01471p OS=Drosophila melanogaster OX=7227 GN=Tdrd3 PE=1 SV=1	0	99	IFGGGGQNIIDHNVK				-0.00171285	1567.81	523.61	1567.81	523.611	3	17	30.1.1.1677.6	31.1783	1181.48	1133	31.16	0.12	4281.94
228	tr|Q9VUH8|Q9VUH8_DROME	RE01471p OS=Drosophila melanogaster OX=7227 GN=Tdrd3 PE=1 SV=1	0	99	IFGGGGQNIIDHNVK				-0.00012588	1567.81	523.611	1567.81	523.611	3	14	20.1.1.1608.6	31.0786	623.37	503.76	31.12	0.12	2144.81
228	tr|Q9VUH8|Q9VUH8_DROME	RE01471p OS=Drosophila melanogaster OX=7227 GN=Tdrd3 PE=1 SV=1	0	99	IFGGGGQNIIDHNVK				-0.00012588	1567.81	523.611	1567.81	523.611	3	19	20.1.1.1609.7	31.145	623.37	572.47	31.12	0.12	2104.35
228	tr|Q9VUH8|Q9VUH8_DROME	RE01471p OS=Drosophila melanogaster OX=7227 GN=Tdrd3 PE=1 SV=1	0	99	IFGGGGQNIIDHNVK				-0.00012588	1567.81	523.611	1567.81	523.611	3	14	20.1.1.1610.9	31.1948	623.37	431.07	31.12	0.12	1174.03
228	tr|Q9VUH8|Q9VUH8_DROME	RE01471p OS=Drosophila melanogaster OX=7227 GN=Tdrd3 PE=1 SV=1	0	99	IFGGGGQNIIDHNVK				-0.000256227	1567.81	523.611	1567.81	523.611	3	10	28.1.1.1719.14	30.2493	630.68	603.01	30.23	0.18	3144.56
228	tr|Q9VUH8|Q9VUH8_DROME	RE01471p OS=Drosophila melanogaster OX=7227 GN=Tdrd3 PE=1 SV=1	0	99	IFGGGGQNIIDHNVK				-0.00131243	1567.81	523.61	1567.81	523.611	3	10	29.1.1.1716.7	31.2293	710.93	687.87	31.22	0.17	2564.23
228	tr|Q9VUH8|Q9VUH8_DROME	RE01471p OS=Drosophila melanogaster OX=7227 GN=Tdrd3 PE=1 SV=1	0	99	ITEETANLK				0.000643671	1017.53	509.775	1017.53	509.774	2	14	28.1.1.1483.7	16.8624	321.93	240.75	16.81	0.64	1336.76
228	tr|Q9VUH8|Q9VUH8_DROME	RE01471p OS=Drosophila melanogaster OX=7227 GN=Tdrd3 PE=1 SV=1	0	99	ITEETANLK				-0.00203514	1017.53	509.773	1017.53	509.774	2	12	31.1.1.1333.3	16.9644	299.8	292.04	17	0.3	891.809
228	tr|Q9VUH8|Q9VUH8_DROME	RE01471p OS=Drosophila melanogaster OX=7227 GN=Tdrd3 PE=1 SV=1	0	99	ITEETANLK				-0.00203514	1017.53	509.773	1017.53	509.774	2	13	31.1.1.1335.9	17.0972	299.8	221.43	17	0.3	1010.02
228	tr|Q9VUH8|Q9VUH8_DROME	RE01471p OS=Drosophila melanogaster OX=7227 GN=Tdrd3 PE=1 SV=1	0	99	ITEETANLK				-0.00247485	1017.53	509.773	1017.53	509.774	2	11	33.1.1.1521.6	17.4608	406.23	264.4	17.37	0.35	918.99
228	tr|Q9VUH8|Q9VUH8_DROME	RE01471p OS=Drosophila melanogaster OX=7227 GN=Tdrd3 PE=1 SV=1	0	99	ITEETANLK				-0.0044595	1017.53	509.772	1017.53	509.774	2	14	34.1.1.1532.7	17.4919	466.4	465.52	17.45	0.23	1526.75
228	tr|Q9VUH8|Q9VUH8_DROME	RE01471p OS=Drosophila melanogaster OX=7227 GN=Tdrd3 PE=1 SV=1	0	99	ITEETANLK				-0.0044595	1017.53	509.772	1017.53	509.774	2	13	34.1.1.1534.4	17.5829	466.4	287.05	17.45	0.23	875.136
228	tr|Q9VUH8|Q9VUH8_DROME	RE01471p OS=Drosophila melanogaster OX=7227 GN=Tdrd3 PE=1 SV=1	0	99	ITEETANLK				0.000384849	1017.53	509.775	1017.53	509.774	2	14	35.1.1.1564.8	17.5454	519.91	482.04	17.52	0.24	1655.54
228	tr|Q9VUH8|Q9VUH8_DROME	RE01471p OS=Drosophila melanogaster OX=7227 GN=Tdrd3 PE=1 SV=1	0	99	ITEETANLK				0.000384849	1017.53	509.775	1017.53	509.774	2	9	35.1.1.1566.6	17.6614	519.91	215.68	17.52	0.24	502.178
228	tr|Q9VUH8|Q9VUH8_DROME	RE01471p OS=Drosophila melanogaster OX=7227 GN=Tdrd3 PE=1 SV=1	0	99	ITEETANLK				-0.00166875	1017.53	509.774	1017.53	509.774	2	10	37.1.1.1561.8	17.5613	256.24	193.32	17.64	0.17	707.356
228	tr|Q9VUH8|Q9VUH8_DROME	RE01471p OS=Drosophila melanogaster OX=7227 GN=Tdrd3 PE=1 SV=1	0	99	ITEETANLK				-0.00183814	1017.53	509.774	1017.53	509.774	2	11	32.1.1.1486.4	17.317	343.41	327.38	17.29	0.23	1039.3
228	tr|Q9VUH8|Q9VUH8_DROME	RE01471p OS=Drosophila melanogaster OX=7227 GN=Tdrd3 PE=1 SV=1	0	99	ITEETANLK				-0.0012135	1017.53	509.774	1017.53	509.774	2	12	36.1.1.1567.3	17.3948	445.79	254.37	17.49	0.17	1016.92
228	tr|Q9VUH8|Q9VUH8_DROME	RE01471p OS=Drosophila melanogaster OX=7227 GN=Tdrd3 PE=1 SV=1	0	99	ITEETANLK				-0.0012135	1017.53	509.774	1017.53	509.774	2	11	36.1.1.1570.8	17.5958	445.79	264.4	17.49	0.17	859.638
228	tr|Q9VUH8|Q9VUH8_DROME	RE01471p OS=Drosophila melanogaster OX=7227 GN=Tdrd3 PE=1 SV=1	0	99	ITEETANLK				-0.00166875	1017.53	509.774	1017.53	509.774	2	10	37.1.1.1564.7	17.7305	256.24	168.99	17.64	0.17	438.787
228	tr|Q9VUH8|Q9VUH8_DROME	RE01471p OS=Drosophila melanogaster OX=7227 GN=Tdrd3 PE=1 SV=1	0	99	ITEETANLK				-0.00997044	1017.52	509.769	1017.53	509.774	2	10	38.1.1.1638.5	17.5523	74.2	49.42	17.63	0.35	682.659
228	tr|Q9VUH8|Q9VUH8_DROME	RE01471p OS=Drosophila melanogaster OX=7227 GN=Tdrd3 PE=1 SV=1	0	99	ITEETANLK				-0.00714393	1017.53	509.771	1017.53	509.774	2	12	29.1.1.1462.3	16.8208	409.55	390.6	16.77	0.46	1378.75
228	tr|Q9VUH8|Q9VUH8_DROME	RE01471p OS=Drosophila melanogaster OX=7227 GN=Tdrd3 PE=1 SV=1	0	99	ITEETANLK				-0.00193728	1017.53	509.773	1017.53	509.774	2	12	30.1.1.1429.6	17.163	135.07	110.33	17.13	0.41	1097.61
228	tr|Q9VUH8|Q9VUH8_DROME	RE01471p OS=Drosophila melanogaster OX=7227 GN=Tdrd3 PE=1 SV=1	0	99	ITEETANLK				-0.000230355	1017.53	509.774	1017.53	509.774	2	11	20.1.1.1337.6	16.3697	327.33	201.93	16.28	0.18	645.361
228	tr|Q9VUH8|Q9VUH8_DROME	RE01471p OS=Drosophila melanogaster OX=7227 GN=Tdrd3 PE=1 SV=1	0	99	IVLQVQR				0.00107777	854.535	428.275	854.534	428.274	2	10	31.1.1.1448.8	23.5284	747.98	703.58	23.51	0.17	2686.31
228	tr|Q9VUH8|Q9VUH8_DROME	RE01471p OS=Drosophila melanogaster OX=7227 GN=Tdrd3 PE=1 SV=1	0	99	IVLQVQR				-0.000139216	854.534	428.274	854.534	428.274	2	9	33.1.1.1639.5	23.8323	376.27	361.15	23.82	0.23	1756.92
228	tr|Q9VUH8|Q9VUH8_DROME	RE01471p OS=Drosophila melanogaster OX=7227 GN=Tdrd3 PE=1 SV=1	0	99	IVLQVQR				0.00221694	854.536	428.275	854.534	428.274	2	10	34.1.1.1652.6	24.1759	118.05	95.77	24.04	0.23	718.454
228	tr|Q9VUH8|Q9VUH8_DROME	RE01471p OS=Drosophila melanogaster OX=7227 GN=Tdrd3 PE=1 SV=1	0	99	IVLQVQR				-0.00101491	854.533	428.274	854.534	428.274	2	11	30.1.1.1546.6	23.6774	763.4	691.56	23.65	0.17	2668.25
228	tr|Q9VUH8|Q9VUH8_DROME	RE01471p OS=Drosophila melanogaster OX=7227 GN=Tdrd3 PE=1 SV=1	0	99	IVLQVQR				-0.000125696	854.534	428.274	854.534	428.274	2	11	20.1.1.1457.2	22.9343	314.55	301.66	22.92	0.17	1316.18
228	tr|Q9VUH8|Q9VUH8_DROME	RE01471p OS=Drosophila melanogaster OX=7227 GN=Tdrd3 PE=1 SV=1	0	99	IVLQVQR				-0.00120326	854.533	428.274	854.534	428.274	2	10	29.1.1.1579.8	23.4733	593.49	560.7	23.46	0.17	3387.43
228	tr|Q9VUH8|Q9VUH8_DROME	RE01471p OS=Drosophila melanogaster OX=7227 GN=Tdrd3 PE=1 SV=1	0	99	IVLQVQR				-0.00424946	854.529	428.272	854.534	428.274	2	8	37.1.1.1687.3	24.3845	76.18	67.86	24.33	0.37	518.901
228	tr|Q9VUH8|Q9VUH8_DROME	RE01471p OS=Drosophila melanogaster OX=7227 GN=Tdrd3 PE=1 SV=1	0	99	IVNDALNR				0.00084989	913.499	457.757	913.498	457.756	2	12	30.1.1.1423.5	16.8052	238.54	221.53	16.79	0.17	1166.6
228	tr|Q9VUH8|Q9VUH8_DROME	RE01471p OS=Drosophila melanogaster OX=7227 GN=Tdrd3 PE=1 SV=1	0	99	IVTTAVGSEDVR				0.000899728	1245.66	623.836	1245.66	623.836	2	15	28.1.1.1591.8	22.861	428.33	404.11	22.88	0.17	1317.18
228	tr|Q9VUH8|Q9VUH8_DROME	RE01471p OS=Drosophila melanogaster OX=7227 GN=Tdrd3 PE=1 SV=1	0	99	IVTTAVGSEDVR				0.000899728	1245.66	623.836	1245.66	623.836	2	16	28.1.1.1592.17	22.9296	428.33	355.53	22.88	0.17	931.155
228	tr|Q9VUH8|Q9VUH8_DROME	RE01471p OS=Drosophila melanogaster OX=7227 GN=Tdrd3 PE=1 SV=1	0	99	IVTTAVGSEDVR				0.000899728	1245.66	623.836	1245.66	623.836	2	14	28.1.1.1593.23	22.9846	428.33	225.28	22.88	0.17	640.152
228	tr|Q9VUH8|Q9VUH8_DROME	RE01471p OS=Drosophila melanogaster OX=7227 GN=Tdrd3 PE=1 SV=1	0	99	IVTTAVGSEDVR				-0.00196207	1245.65	623.835	1245.66	623.836	2	19	29.1.1.1570.9	22.9772	534.56	520.8	22.99	0.12	1816.13
228	tr|Q9VUH8|Q9VUH8_DROME	RE01471p OS=Drosophila melanogaster OX=7227 GN=Tdrd3 PE=1 SV=1	0	99	IVTTAVGSEDVR				-0.00196207	1245.65	623.835	1245.66	623.836	2	17	29.1.1.1571.11	23.0453	534.56	385.31	22.99	0.12	1293.99
228	tr|Q9VUH8|Q9VUH8_DROME	RE01471p OS=Drosophila melanogaster OX=7227 GN=Tdrd3 PE=1 SV=1	0	99	IVTTAVGSEDVR				-0.00196207	1245.65	623.835	1245.66	623.836	2	16	29.1.1.1572.11	23.1035	534.56	201.25	22.99	0.12	615.466
228	tr|Q9VUH8|Q9VUH8_DROME	RE01471p OS=Drosophila melanogaster OX=7227 GN=Tdrd3 PE=1 SV=1	0	99	IVTTAVGSEDVR				-0.000299377	1245.66	623.835	1245.66	623.836	2	19	31.1.1.1440.9	23.0944	687.51	685.87	23.06	0.17	2705.82
228	tr|Q9VUH8|Q9VUH8_DROME	RE01471p OS=Drosophila melanogaster OX=7227 GN=Tdrd3 PE=1 SV=1	0	99	IVTTAVGSEDVR				-0.000795371	1245.66	623.835	1245.66	623.836	2	18	32.1.1.1593.6	23.3989	462.85	447.2	23.35	0.17	1622.64
228	tr|Q9VUH8|Q9VUH8_DROME	RE01471p OS=Drosophila melanogaster OX=7227 GN=Tdrd3 PE=1 SV=1	0	99	IVTTAVGSEDVR				-0.00166085	1245.65	623.835	1245.66	623.836	2	11	35.1.1.1672.13	23.6843	139.98	91.34	23.63	0.17	266.407
228	tr|Q9VUH8|Q9VUH8_DROME	RE01471p OS=Drosophila melanogaster OX=7227 GN=Tdrd3 PE=1 SV=1	0	99	IVTTAVGSEDVR				5.09234e-05	1245.66	623.836	1245.66	623.836	2	20	30.1.1.1536.12	23.1256	1068.47	1028	23.14	0.12	3718.69
228	tr|Q9VUH8|Q9VUH8_DROME	RE01471p OS=Drosophila melanogaster OX=7227 GN=Tdrd3 PE=1 SV=1	0	99	IVTTAVGSEDVR				5.09234e-05	1245.66	623.836	1245.66	623.836	2	18	30.1.1.1537.11	23.1837	1068.47	931.32	23.14	0.12	2538.44
228	tr|Q9VUH8|Q9VUH8_DROME	RE01471p OS=Drosophila melanogaster OX=7227 GN=Tdrd3 PE=1 SV=1	0	99	IVTTAVGSEDVR				5.09234e-05	1245.66	623.836	1245.66	623.836	2	17	30.1.1.1538.13	23.2367	1068.47	533.64	23.14	0.12	1220.92
228	tr|Q9VUH8|Q9VUH8_DROME	RE01471p OS=Drosophila melanogaster OX=7227 GN=Tdrd3 PE=1 SV=1	0	99	IVTTAVGSEDVR				-0.000400409	1245.66	623.835	1245.66	623.836	2	16	20.1.1.1446.14	22.3344	304.81	226.34	22.24	0.17	778.173
228	tr|Q9VUH8|Q9VUH8_DROME	RE01471p OS=Drosophila melanogaster OX=7227 GN=Tdrd3 PE=1 SV=1	0	99	KIDSNAESEMNFK			missed K-I@1	-0.00300051	1511.69	504.904	1511.69	504.905	3	18	30.1.1.1553.7	24.0973	473.53	316.09	24.01	0.17	1511.06
228	tr|Q9VUH8|Q9VUH8_DROME	RE01471p OS=Drosophila melanogaster OX=7227 GN=Tdrd3 PE=1 SV=1	0	99	KIVNDALNR			missed K-I@1	-0.00027975	1041.59	521.804	1041.59	521.804	2	13	30.1.1.1411.7	16.1316	228.66	221.94	16.09	0.12	772.235
228	tr|Q9VUH8|Q9VUH8_DROME	RE01471p OS=Drosophila melanogaster OX=7227 GN=Tdrd3 PE=1 SV=1	0	99	KIVNDALNR			missed K-I@1	-0.0021915	1041.59	521.803	1041.59	521.804	2	9	29.1.1.1445.14	15.8798	186.23	91.78	15.78	0.12	335.724
228	tr|Q9VUH8|Q9VUH8_DROME	RE01471p OS=Drosophila melanogaster OX=7227 GN=Tdrd3 PE=1 SV=1	0	99	KIVNDALNR			missed K-I@1	-0.00417694	1041.59	521.802	1041.59	521.804	2	8	32.1.1.1470.10	16.4054	158.88	113.77	16.35	0.17	383.793
228	tr|Q9VUH8|Q9VUH8_DROME	RE01471p OS=Drosophila melanogaster OX=7227 GN=Tdrd3 PE=1 SV=1	0	99	LLQLDLSDGQNSIK				0.00226307	1542.83	772.421	1542.83	772.42	2	20	28.1.1.1892.14	40.2268	412.16	346.81	40.3	0.23	2893.26
228	tr|Q9VUH8|Q9VUH8_DROME	RE01471p OS=Drosophila melanogaster OX=7227 GN=Tdrd3 PE=1 SV=1	0	99	LLQLDLSDGQNSIK				0.00159454	1542.83	772.421	1542.83	772.42	2	20	30.1.1.1844.7	40.6444	1297.14	1050.66	40.61	0.17	2843.91
228	tr|Q9VUH8|Q9VUH8_DROME	RE01471p OS=Drosophila melanogaster OX=7227 GN=Tdrd3 PE=1 SV=1	0	99	LLQLDLSDGQNSIK				0.00281404	1542.83	772.421	1542.83	772.42	2	19	31.1.1.1750.10	40.5856	1492.63	1155.86	40.54	0.17	2657.68
228	tr|Q9VUH8|Q9VUH8_DROME	RE01471p OS=Drosophila melanogaster OX=7227 GN=Tdrd3 PE=1 SV=1	0	99	LLQLDLSDGQNSIK				0.00401196	1542.83	772.422	1542.83	772.42	2	19	32.1.1.1904.8	40.8564	778.46	589.52	40.81	0.17	2314.44
228	tr|Q9VUH8|Q9VUH8_DROME	RE01471p OS=Drosophila melanogaster OX=7227 GN=Tdrd3 PE=1 SV=1	0	99	LLQLDLSDGQNSIK				0.00401196	1542.83	772.422	1542.83	772.42	2	11	32.1.1.1901.18	40.6852	778.46	385.55	40.81	0.17	1647.93
228	tr|Q9VUH8|Q9VUH8_DROME	RE01471p OS=Drosophila melanogaster OX=7227 GN=Tdrd3 PE=1 SV=1	0	99	LLQLDLSDGQNSIK				0.00304739	1542.83	772.421	1542.83	772.42	2	16	33.1.1.1932.18	40.7282	522.68	295.29	40.81	0.17	2213.21
228	tr|Q9VUH8|Q9VUH8_DROME	RE01471p OS=Drosophila melanogaster OX=7227 GN=Tdrd3 PE=1 SV=1	0	99	LLQLDLSDGQNSIK				-0.000575539	1542.82	772.42	1542.83	772.42	2	18	29.1.1.1879.11	40.6435	470.89	290.26	40.54	0.23	1090.08
228	tr|Q9VUH8|Q9VUH8_DROME	RE01471p OS=Drosophila melanogaster OX=7227 GN=Tdrd3 PE=1 SV=1	0	99	SSEIQLLGGR				-0.00281568	1058.57	530.292	1058.57	530.293	2	14	32.1.1.1727.11	30.9995	337.22	301.12	30.98	0.23	1540.05
228	tr|Q9VUH8|Q9VUH8_DROME	RE01471p OS=Drosophila melanogaster OX=7227 GN=Tdrd3 PE=1 SV=1	0	99	SSEIQLLGGR				-0.00872787	1058.56	530.289	1058.57	530.293	2	16	33.1.1.1763.9	30.9223	314.96	307.45	30.94	0.23	1335.28
228	tr|Q9VUH8|Q9VUH8_DROME	RE01471p OS=Drosophila melanogaster OX=7227 GN=Tdrd3 PE=1 SV=1	0	99	SSEIQLLGGR				-0.005563	1058.57	530.29	1058.57	530.293	2	14	29.1.1.1703.12	30.4843	705.28	612.87	30.52	0.17	2609.92
228	tr|Q9VUH8|Q9VUH8_DROME	RE01471p OS=Drosophila melanogaster OX=7227 GN=Tdrd3 PE=1 SV=1	0	99	SSEIQLLGGR				-0.00319765	1058.57	530.292	1058.57	530.293	2	16	30.1.1.1668.9	30.6735	857	758.2	30.71	0.17	2314.29
228	tr|Q9VUH8|Q9VUH8_DROME	RE01471p OS=Drosophila melanogaster OX=7227 GN=Tdrd3 PE=1 SV=1	0	99	SSEIQLLGGR				-0.00319765	1058.57	530.292	1058.57	530.293	2	16	30.1.1.1670.8	30.786	857	668.96	30.71	0.17	2119.92
228	tr|Q9VUH8|Q9VUH8_DROME	RE01471p OS=Drosophila melanogaster OX=7227 GN=Tdrd3 PE=1 SV=1	0	99	SSEIQLLGGR				-0.00872787	1058.56	530.289	1058.57	530.293	2	10	33.1.1.1765.9	31.0173	314.96	256.26	30.94	0.23	1179.89
228	tr|Q9VUH8|Q9VUH8_DROME	RE01471p OS=Drosophila melanogaster OX=7227 GN=Tdrd3 PE=1 SV=1	0	99	SSEIQLLGGR				-0.00116224	1058.57	530.293	1058.57	530.293	2	14	28.1.1.1721.7	30.3646	692.96	627.93	30.34	0.23	5556.12
228	tr|Q9VUH8|Q9VUH8_DROME	RE01471p OS=Drosophila melanogaster OX=7227 GN=Tdrd3 PE=1 SV=1	0	99	STNSAGDDFNAR				0.00285733	1253.53	627.772	1253.53	627.771	2	14	29.1.1.1421.6	14.5445	216.37	144.66	14.44	0.17	568.359
228	tr|Q9VUH8|Q9VUH8_DROME	RE01471p OS=Drosophila melanogaster OX=7227 GN=Tdrd3 PE=1 SV=1	0	99	STNSAGDDFNAR				9.40698e-05	1253.53	627.771	1253.53	627.771	2	10	31.1.1.1292.12	14.7158	204.38	103.92	14.61	0.12	286.686
228	tr|Q9VUH8|Q9VUH8_DROME	RE01471p OS=Drosophila melanogaster OX=7227 GN=Tdrd3 PE=1 SV=1	0	99	STNSAGDDFNAR				0.000410541	1253.53	627.771	1253.53	627.771	2	13	32.1.1.1443.10	14.9446	170.55	126.36	14.89	0.17	410.703
228	tr|Q9VUH8|Q9VUH8_DROME	RE01471p OS=Drosophila melanogaster OX=7227 GN=Tdrd3 PE=1 SV=1	0	99	STNSAGDDFNAR				-0.00517098	1253.52	627.768	1253.53	627.771	2	14	34.1.1.1490.4	15.0452	238.83	207.61	15	0.12	643.55
228	tr|Q9VUH8|Q9VUH8_DROME	RE01471p OS=Drosophila melanogaster OX=7227 GN=Tdrd3 PE=1 SV=1	0	99	STNSAGDDFNAR				-0.000857165	1253.53	627.77	1253.53	627.771	2	12	35.1.1.1522.12	15.1815	322.27	154.97	15.07	0.12	319.901
228	tr|Q9VUH8|Q9VUH8_DROME	RE01471p OS=Drosophila melanogaster OX=7227 GN=Tdrd3 PE=1 SV=1	0	99	STNSAGDDFNAR				-0.00153316	1253.53	627.77	1253.53	627.771	2	15	36.1.1.1526.4	15.0314	212.12	199.09	14.99	0.17	842.515
228	tr|Q9VUH8|Q9VUH8_DROME	RE01471p OS=Drosophila melanogaster OX=7227 GN=Tdrd3 PE=1 SV=1	0	99	STNSAGDDFNAR				0.00295989	1253.53	627.772	1253.53	627.771	2	10	30.1.1.1386.23	14.7876	214.06	125.55	14.68	0.17	321.126
228	tr|Q9VUH8|Q9VUH8_DROME	RE01471p OS=Drosophila melanogaster OX=7227 GN=Tdrd3 PE=1 SV=1	0	99	TEAIAVATK				-0.00396013	902.503	452.259	902.507	452.261	2	11	21.1.1.1270.5	15.1623	206.29	182.13	15.18	0.29	709.819
228	tr|Q9VUH8|Q9VUH8_DROME	RE01471p OS=Drosophila melanogaster OX=7227 GN=Tdrd3 PE=1 SV=1	0	99	TEAIAVATK				-0.0143336	902.493	452.254	902.507	452.261	2	10	28.1.1.1473.11	16.2576	549.14	508.41	16.3	0.12	2293.2
228	tr|Q9VUH8|Q9VUH8_DROME	RE01471p OS=Drosophila melanogaster OX=7227 GN=Tdrd3 PE=1 SV=1	0	99	TEAIAVATK				-0.00330819	902.504	452.259	902.507	452.261	2	13	31.1.1.1324.5	16.4852	351.43	322.25	16.46	0.23	1539.26
228	tr|Q9VUH8|Q9VUH8_DROME	RE01471p OS=Drosophila melanogaster OX=7227 GN=Tdrd3 PE=1 SV=1	0	99	TEAIAVATK				-0.0035846	902.504	452.259	902.507	452.261	2	13	32.1.1.1477.4	16.797	242.41	214.03	16.76	0.23	1306.77
228	tr|Q9VUH8|Q9VUH8_DROME	RE01471p OS=Drosophila melanogaster OX=7227 GN=Tdrd3 PE=1 SV=1	0	99	TEAIAVATK				-0.0035846	902.504	452.259	902.507	452.261	2	12	32.1.1.1478.3	16.8422	242.41	167.93	16.76	0.23	688.645
228	tr|Q9VUH8|Q9VUH8_DROME	RE01471p OS=Drosophila melanogaster OX=7227 GN=Tdrd3 PE=1 SV=1	0	99	TEAIAVATK				-0.00219145	902.505	452.26	902.507	452.261	2	13	30.1.1.1420.3	16.6213	502.78	375.92	16.55	0.17	1242.09
228	tr|Q9VUH8|Q9VUH8_DROME	RE01471p OS=Drosophila melanogaster OX=7227 GN=Tdrd3 PE=1 SV=1	0	99	TEAIAVATK				-0.00673664	902.501	452.258	902.507	452.261	2	13	20.1.1.1328.2	15.8307	97.01	78.05	15.81	0.41	1045.27
228	tr|Q9VUH8|Q9VUH8_DROME	RE01471p OS=Drosophila melanogaster OX=7227 GN=Tdrd3 PE=1 SV=1	0	99	TEAIAVATK				-0.0143336	902.493	452.254	902.507	452.261	2	10	28.1.1.1472.7	16.2076	549.14	341.14	16.3	0.12	1408.17
228	tr|Q9VUH8|Q9VUH8_DROME	RE01471p OS=Drosophila melanogaster OX=7227 GN=Tdrd3 PE=1 SV=1	0	99	VDALYEK				0.00116843	836.429	419.222	836.428	419.221	2	9	32.1.1.1485.4	17.2545	217.42	214.86	17.29	0.23	980.824
228	tr|Q9VUH8|Q9VUH8_DROME	RE01471p OS=Drosophila melanogaster OX=7227 GN=Tdrd3 PE=1 SV=1	0	99	VDALYEK				0.00430425	836.432	419.223	836.428	419.221	2	9	34.1.1.1533.3	17.5251	107.4	87.08	17.45	0.35	551.761
228	tr|Q9VUH8|Q9VUH8_DROME	RE01471p OS=Drosophila melanogaster OX=7227 GN=Tdrd3 PE=1 SV=1	0	98.99	KIVNDALNR			missed K-I@1	-0.0021915	1041.59	521.803	1041.59	521.804	2	7	29.1.1.1444.8	15.8135	186.23	174.87	15.78	0.12	682.641
228	tr|Q9VUH8|Q9VUH8_DROME	RE01471p OS=Drosophila melanogaster OX=7227 GN=Tdrd3 PE=1 SV=1	0	98.67	VDALYEK				0.00322108	836.431	419.223	836.428	419.221	2	8	20.1.1.1337.2	16.343	161.78	133.26	16.39	0.23	737.95
228	tr|Q9VUH8|Q9VUH8_DROME	RE01471p OS=Drosophila melanogaster OX=7227 GN=Tdrd3 PE=1 SV=1	0	97.37	SSEIQLLGGR				-0.00325706	1058.57	530.292	1058.57	530.293	2	13	20.1.1.1595.6	30.4383	245.8	185.06	30.53	0.18	1178.1
228	tr|Q9VUH8|Q9VUH8_DROME	RE01471p OS=Drosophila melanogaster OX=7227 GN=Tdrd3 PE=1 SV=1	0	95.6	GFSEEEAR				0.00566779	923.404	462.709	923.398	462.707	2	8	26.1.1.1321.10	13.295	73.27	68.18	13.13	0.35	1232.52
229	tr|Q9VBL3|Q9VBL3_DROME	GH01188p OS=Drosophila melanogaster OX=7227 GN=Dmel\CG5886 PE=1 SV=1	2	99	AELEAAGDASNVK				-0.000376799	1273.61	637.815	1273.61	637.815	2	21	2.1.1.1443.6	18.4702	143.53	102.94	18.41	0.17	427.575
229	tr|Q9VBL3|Q9VBL3_DROME	GH01188p OS=Drosophila melanogaster OX=7227 GN=Dmel\CG5886 PE=1 SV=1	2	99	ANAMVIDLATEK				-0.000113818	1274.65	638.334	1274.65	638.334	2	18	20.1.1.1693.3	35.9299	192.58	189.79	35.95	0.17	1120.78
229	tr|Q9VBL3|Q9VBL3_DROME	GH01188p OS=Drosophila melanogaster OX=7227 GN=Dmel\CG5886 PE=1 SV=1	2	99	CQVEAAMEK	Carbamidomethyl(C)@1			0.000917518	1064.46	533.239	1064.46	533.239	2	14	33.1.1.1503.11	16.565	142.74	110.37	16.48	0.18	769.874
229	tr|Q9VBL3|Q9VBL3_DROME	GH01188p OS=Drosophila melanogaster OX=7227 GN=Dmel\CG5886 PE=1 SV=1	2	99	DHEIEIPALPQLPPEPEPVNVKPVSAENVK	Deamidated(Q)@11			0.0242191	3285.74	822.442	3285.71	822.436	4	20	35.1.1.2035.12	44.2404	941.86	530.11	44.14	0.12	13443.5
229	tr|Q9VBL3|Q9VBL3_DROME	GH01188p OS=Drosophila melanogaster OX=7227 GN=Dmel\CG5886 PE=1 SV=1	2	99	DKLQEVCR	Carbamidomethyl(C)@7		missed K-L@2	0.000579391	1046.52	524.266	1046.52	524.266	2	10	33.1.1.1445.12	13.3633	265.74	255.25	13.33	0.17	1055.84
229	tr|Q9VBL3|Q9VBL3_DROME	GH01188p OS=Drosophila melanogaster OX=7227 GN=Dmel\CG5886 PE=1 SV=1	2	99	ENQIGLEK				-0.00115076	929.481	465.748	929.482	465.748	2	12	31.1.1.1324.6	16.4902	539.72	508.18	16.47	0.23	1796.73
229	tr|Q9VBL3|Q9VBL3_DROME	GH01188p OS=Drosophila melanogaster OX=7227 GN=Dmel\CG5886 PE=1 SV=1	2	99	EQLNIYTAK				-0.00665397	1078.56	540.287	1078.57	540.29	2	8	31.1.1.1470.21	24.7753	134.81	108.06	24.73	0.29	565.161
229	tr|Q9VBL3|Q9VBL3_DROME	GH01188p OS=Drosophila melanogaster OX=7227 GN=Dmel\CG5886 PE=1 SV=1	2	99	EQTVDIATDTQELVGDGDAITAK				0.00361714	2389.15	797.392	2389.15	797.391	3	22	31.1.1.1800.10	43.4913	47.1703	47.1703			5884.28
229	tr|Q9VBL3|Q9VBL3_DROME	GH01188p OS=Drosophila melanogaster OX=7227 GN=Dmel\CG5886 PE=1 SV=1	2	99	FQSSLNDVQK				-0.00306153	1164.57	583.294	1164.58	583.296	2	10	33.1.1.1595.16	21.4614	404.02	243.21	21.37	0.17	926.455
229	tr|Q9VBL3|Q9VBL3_DROME	GH01188p OS=Drosophila melanogaster OX=7227 GN=Dmel\CG5886 PE=1 SV=1	2	99	LEELVMK				0.000531952	860.468	431.241	860.468	431.241	2	9	31.1.1.1498.3	26.2676	1121.55	875.59	26.2	0.12	1968.8
229	tr|Q9VBL3|Q9VBL3_DROME	GH01188p OS=Drosophila melanogaster OX=7227 GN=Dmel\CG5886 PE=1 SV=1	2	99	LLAEQYQTR				-0.00698698	1120.58	561.298	1120.59	561.301	2	14	33.1.1.1594.8	21.4034	327.25	189.82	21.31	0.23	2070.7
229	tr|Q9VBL3|Q9VBL3_DROME	GH01188p OS=Drosophila melanogaster OX=7227 GN=Dmel\CG5886 PE=1 SV=1	2	99	LLTTNESK				-0.00806161	904.478	453.247	904.487	453.251	2	9	33.1.1.1423.4	12.1405	181.57	90.37	12.1	0.64	1463.24
229	tr|Q9VBL3|Q9VBL3_DROME	GH01188p OS=Drosophila melanogaster OX=7227 GN=Dmel\CG5886 PE=1 SV=1	2	99	LNEQVQLEAQLHQAK	Deamidated(N)@2			0.0198458	1748.93	583.982	1748.91	583.976	3	15	31.1.1.1564.11	30.0274	379.95	290.69	29.94	0.35	3358.67
229	tr|Q9VBL3|Q9VBL3_DROME	GH01188p OS=Drosophila melanogaster OX=7227 GN=Dmel\CG5886 PE=1 SV=1	2	99	NESLLQIK				0.000478463	943.534	472.774	943.534	472.774	2	12	31.1.1.1554.6	29.4316	844.95	818.43	29.41	0.29	3104.06
229	tr|Q9VBL3|Q9VBL3_DROME	GH01188p OS=Drosophila melanogaster OX=7227 GN=Dmel\CG5886 PE=1 SV=1	2	99	QIQQLQK				-0.00547448	884.503	443.259	884.508	443.261	2	10	31.1.1.1248.2	12.1759	85.77	60.33	12.11	0.29	1127.08
229	tr|Q9VBL3|Q9VBL3_DROME	GH01188p OS=Drosophila melanogaster OX=7227 GN=Dmel\CG5886 PE=1 SV=1	2	99	QTLANLQNQMK				0.00073425	1287.66	644.838	1287.66	644.838	2	14	31.1.1.1518.10	27.359	693.8	360.96	27.25	0.17	1584.19
229	tr|Q9VBL3|Q9VBL3_DROME	GH01188p OS=Drosophila melanogaster OX=7227 GN=Dmel\CG5886 PE=1 SV=1	2	99	SLDECPSAEEK	Carbamidomethyl(C)@5			0.00144609	1263.53	632.773	1263.53	632.772	2	14	33.1.1.1498.13	16.3563	259.04	145.81	16.25	0.17	421.489
229	tr|Q9VBL3|Q9VBL3_DROME	GH01188p OS=Drosophila melanogaster OX=7227 GN=Dmel\CG5886 PE=1 SV=1	2	99	SLVDISEVPPLIDANAN				-0.00173067	1765.91	883.961	1765.91	883.962	2	20	3.1.1.1832.17	45.745	1508.59	1348.52	45.7	0.29	4593.93
229	tr|Q9VBL3|Q9VBL3_DROME	GH01188p OS=Drosophila melanogaster OX=7227 GN=Dmel\CG5886 PE=1 SV=1	2	99	SNEVFGSYK				-0.000736114	1029.48	515.745	1029.48	515.746	2	11	31.1.1.1432.10	22.6216	270.49	234.24	22.7	0.35	759.646
229	tr|Q9VBL3|Q9VBL3_DROME	GH01188p OS=Drosophila melanogaster OX=7227 GN=Dmel\CG5886 PE=1 SV=1	2	99	YDDFQQSLQK				-0.00152991	1270.58	636.298	1270.58	636.299	2	16	31.1.1.1481.9	25.4208	648.73	544.35	25.38	0.17	1335.78
229	tr|Q9VBL3|Q9VBL3_DROME	GH01188p OS=Drosophila melanogaster OX=7227 GN=Dmel\CG5886 PE=1 SV=1	0	99	AELEAAGDASNVK				-0.000847058	1273.61	637.814	1273.61	637.815	2	20	3.1.1.1353.8	18.3907	469.99	465.34	18.39	0.17	1837.81
229	tr|Q9VBL3|Q9VBL3_DROME	GH01188p OS=Drosophila melanogaster OX=7227 GN=Dmel\CG5886 PE=1 SV=1	0	99	AELEAAGDASNVK				-0.00100311	1273.61	637.814	1273.61	637.815	2	21	27.1.1.1489.21	18.6902	263.67	261.01	18.7	0.12	1259.99
229	tr|Q9VBL3|Q9VBL3_DROME	GH01188p OS=Drosophila melanogaster OX=7227 GN=Dmel\CG5886 PE=1 SV=1	0	99	AELEAAGDASNVK				0.00203381	1273.62	637.816	1273.61	637.815	2	20	33.1.1.1558.11	19.5838	330.22	277.17	19.53	0.17	779.747
229	tr|Q9VBL3|Q9VBL3_DROME	GH01188p OS=Drosophila melanogaster OX=7227 GN=Dmel\CG5886 PE=1 SV=1	0	99	AELEAAGDASNVK				0.00287556	1273.62	637.816	1273.61	637.815	2	15	28.1.1.1522.18	19.1287	175.53	147.92	19.08	0.12	467.009
229	tr|Q9VBL3|Q9VBL3_DROME	GH01188p OS=Drosophila melanogaster OX=7227 GN=Dmel\CG5886 PE=1 SV=1	0	99	AELEAAGDASNVK				0.0022267	1273.62	637.816	1273.61	637.815	2	19	29.1.1.1503.4	19.1868	210.55	179.83	19.14	0.23	656.136
229	tr|Q9VBL3|Q9VBL3_DROME	GH01188p OS=Drosophila melanogaster OX=7227 GN=Dmel\CG5886 PE=1 SV=1	0	99	AELEAAGDASNVK				0.00133608	1273.62	637.815	1273.61	637.815	2	18	31.1.1.1373.12	19.3032	595.03	566.97	19.32	0.12	1692.22
229	tr|Q9VBL3|Q9VBL3_DROME	GH01188p OS=Drosophila melanogaster OX=7227 GN=Dmel\CG5886 PE=1 SV=1	0	99	AELEAAGDASNVK				0.00133608	1273.62	637.815	1273.61	637.815	2	22	31.1.1.1374.7	19.3629	595.03	518.75	19.32	0.12	1692.93
229	tr|Q9VBL3|Q9VBL3_DROME	GH01188p OS=Drosophila melanogaster OX=7227 GN=Dmel\CG5886 PE=1 SV=1	0	99	AELEAAGDASNVK				0.00133608	1273.62	637.815	1273.61	637.815	2	16	31.1.1.1375.14	19.4193	595.03	335.51	19.32	0.12	754.471
229	tr|Q9VBL3|Q9VBL3_DROME	GH01188p OS=Drosophila melanogaster OX=7227 GN=Dmel\CG5886 PE=1 SV=1	0	99	AELEAAGDASNVK				-4.19271e-05	1273.62	637.815	1273.61	637.815	2	20	32.1.1.1525.9	19.5484	413.78	400.02	19.56	0.17	1474.85
229	tr|Q9VBL3|Q9VBL3_DROME	GH01188p OS=Drosophila melanogaster OX=7227 GN=Dmel\CG5886 PE=1 SV=1	0	99	AELEAAGDASNVK				-4.19271e-05	1273.62	637.815	1273.61	637.815	2	16	32.1.1.1527.9	19.6562	413.78	228.6	19.56	0.17	542.675
229	tr|Q9VBL3|Q9VBL3_DROME	GH01188p OS=Drosophila melanogaster OX=7227 GN=Dmel\CG5886 PE=1 SV=1	0	99	AELEAAGDASNVK				0.00146193	1273.62	637.816	1273.61	637.815	2	23	30.1.1.1468.5	19.4477	421.91	379.2	19.4	0.17	1354.65
229	tr|Q9VBL3|Q9VBL3_DROME	GH01188p OS=Drosophila melanogaster OX=7227 GN=Dmel\CG5886 PE=1 SV=1	0	99	AELEAAGDASNVK				0.00342739	1273.62	637.817	1273.61	637.815	2	12	35.1.1.1604.11	19.8345	190.52	111.21	19.73	0.17	257.108
229	tr|Q9VBL3|Q9VBL3_DROME	GH01188p OS=Drosophila melanogaster OX=7227 GN=Dmel\CG5886 PE=1 SV=1	0	99	ANAMVIDLATEK				0.000236802	1274.65	638.334	1274.65	638.334	2	15	30.1.1.1762.6	36.0163	923.34	800.98	35.94	0.18	2278.8
229	tr|Q9VBL3|Q9VBL3_DROME	GH01188p OS=Drosophila melanogaster OX=7227 GN=Dmel\CG5886 PE=1 SV=1	0	99	ANAMVIDLATEK				-0.00208382	1274.65	638.333	1274.65	638.334	2	18	31.1.1.1669.11	35.9275	1324.65	1267.21	35.89	0.23	4047.07
229	tr|Q9VBL3|Q9VBL3_DROME	GH01188p OS=Drosophila melanogaster OX=7227 GN=Dmel\CG5886 PE=1 SV=1	0	99	ANAMVIDLATEK				0.000577862	1274.65	638.335	1274.65	638.334	2	17	33.1.1.1855.9	36.2229	775.94	639.2	36.14	0.17	2684.05
229	tr|Q9VBL3|Q9VBL3_DROME	GH01188p OS=Drosophila melanogaster OX=7227 GN=Dmel\CG5886 PE=1 SV=1	0	99	ANAMVIDLATEK				-0.000651377	1274.65	638.334	1274.65	638.334	2	16	34.1.1.1871.8	36.4725	485.22	451.11	36.44	0.23	1365.9
229	tr|Q9VBL3|Q9VBL3_DROME	GH01188p OS=Drosophila melanogaster OX=7227 GN=Dmel\CG5886 PE=1 SV=1	0	99	ANAMVIDLATEK				-0.000252112	1274.65	638.334	1274.65	638.334	2	18	36.1.1.1909.8	36.5919	346.53	252.7	36.5	0.23	1282.57
229	tr|Q9VBL3|Q9VBL3_DROME	GH01188p OS=Drosophila melanogaster OX=7227 GN=Dmel\CG5886 PE=1 SV=1	0	99	ANAMVIDLATEK				-0.000271794	1274.65	638.334	1274.65	638.334	2	12	38.1.1.1983.7	36.7252	226.91	165.2	36.63	0.18	503.778
229	tr|Q9VBL3|Q9VBL3_DROME	GH01188p OS=Drosophila melanogaster OX=7227 GN=Dmel\CG5886 PE=1 SV=1	0	99	CQVEAAMEK	Carbamidomethyl(C)@1			-0.00105865	1064.46	533.238	1064.46	533.239	2	15	31.1.1.1319.3	16.1997	236.69	229.91	16.18	0.17	1365.97
229	tr|Q9VBL3|Q9VBL3_DROME	GH01188p OS=Drosophila melanogaster OX=7227 GN=Dmel\CG5886 PE=1 SV=1	0	99	CQVEAAMEK	Carbamidomethyl(C)@1			-0.00105865	1064.46	533.238	1064.46	533.239	2	11	31.1.1.1321.6	16.3374	236.69	109.11	16.18	0.17	470.883
229	tr|Q9VBL3|Q9VBL3_DROME	GH01188p OS=Drosophila melanogaster OX=7227 GN=Dmel\CG5886 PE=1 SV=1	0	99	CQVEAAMEK	Carbamidomethyl(C)@1			-0.00280736	1064.46	533.237	1064.46	533.239	2	15	32.1.1.1471.12	16.455	136.25	133.34	16.47	0.23	1124.53
229	tr|Q9VBL3|Q9VBL3_DROME	GH01188p OS=Drosophila melanogaster OX=7227 GN=Dmel\CG5886 PE=1 SV=1	0	99	CQVEAAMEK	Carbamidomethyl(C)@1			-0.00220655	1064.46	533.238	1064.46	533.239	2	13	29.1.1.1449.4	16.046	80.26	68.81	15.96	0.18	742.239
229	tr|Q9VBL3|Q9VBL3_DROME	GH01188p OS=Drosophila melanogaster OX=7227 GN=Dmel\CG5886 PE=1 SV=1	0	99	CQVEAAMEK	Carbamidomethyl(C)@1			0.00226446	1064.47	533.24	1064.46	533.239	2	14	30.1.1.1413.9	16.2355	138.76	131.43	16.26	0.23	796.171
229	tr|Q9VBL3|Q9VBL3_DROME	GH01188p OS=Drosophila melanogaster OX=7227 GN=Dmel\CG5886 PE=1 SV=1	0	99	DHEIEIPALPQLPPEPEPVNVKPVSAENVK				-0.00586435	3284.72	822.188	3284.73	822.19	4	25	33.1.1.1990.10	44.1117	1702.53	1280.81	44.07	0.12	19318.3
229	tr|Q9VBL3|Q9VBL3_DROME	GH01188p OS=Drosophila melanogaster OX=7227 GN=Dmel\CG5886 PE=1 SV=1	0	99	DHEIEIPALPQLPPEPEPVNVKPVSAENVK				-0.000950357	3284.73	822.189	3284.73	822.19	4	22	30.1.1.1902.14	44.0287	3052.45	1398.17	43.93	0.12	27762.5
229	tr|Q9VBL3|Q9VBL3_DROME	GH01188p OS=Drosophila melanogaster OX=7227 GN=Dmel\CG5886 PE=1 SV=1	0	99	DKLQEVCR	Carbamidomethyl(C)@7		missed K-L@2	0.000743938	1046.52	524.267	1046.52	524.266	2	12	31.1.1.1263.14	13.0754	403.28	301.43	13.03	0.17	688.483
229	tr|Q9VBL3|Q9VBL3_DROME	GH01188p OS=Drosophila melanogaster OX=7227 GN=Dmel\CG5886 PE=1 SV=1	0	99	DKLQEVCR	Carbamidomethyl(C)@7		missed K-L@2	-0.00103591	1046.52	524.266	1046.52	524.266	2	10	32.1.1.1416.14	13.3695	304.39	236.13	13.32	0.17	635.889
229	tr|Q9VBL3|Q9VBL3_DROME	GH01188p OS=Drosophila melanogaster OX=7227 GN=Dmel\CG5886 PE=1 SV=1	0	99	DKLQEVCR	Carbamidomethyl(C)@7		missed K-L@2	-0.00374136	1046.51	524.264	1046.52	524.266	2	9	34.1.1.1464.11	13.5449	138.04	116.63	13.5	0.23	373.894
229	tr|Q9VBL3|Q9VBL3_DROME	GH01188p OS=Drosophila melanogaster OX=7227 GN=Dmel\CG5886 PE=1 SV=1	0	99	DKLQEVCR	Carbamidomethyl(C)@7		missed K-L@2	0.00170936	1046.52	524.267	1046.52	524.266	2	12	30.1.1.1359.10	13.2104	272.55	229.75	13.17	0.17	620.766
229	tr|Q9VBL3|Q9VBL3_DROME	GH01188p OS=Drosophila melanogaster OX=7227 GN=Dmel\CG5886 PE=1 SV=1	0	99	DKLQEVCR	Carbamidomethyl(C)@7		missed K-L@2	-0.00388894	1046.51	524.264	1046.52	524.266	2	9	35.1.1.1497.9	13.7273	135.33	85.77	13.62	0.23	365.395
229	tr|Q9VBL3|Q9VBL3_DROME	GH01188p OS=Drosophila melanogaster OX=7227 GN=Dmel\CG5886 PE=1 SV=1	0	99	ENQIGLEK				0.000802198	929.483	465.749	929.482	465.748	2	11	20.1.1.1329.4	15.902	132.37	108.29	15.82	0.17	569.859
229	tr|Q9VBL3|Q9VBL3_DROME	GH01188p OS=Drosophila melanogaster OX=7227 GN=Dmel\CG5886 PE=1 SV=1	0	99	ENQIGLEK				-0.000339743	929.481	465.748	929.482	465.748	2	10	33.1.1.1510.9	16.8748	375.41	297.47	16.79	0.17	859.993
229	tr|Q9VBL3|Q9VBL3_DROME	GH01188p OS=Drosophila melanogaster OX=7227 GN=Dmel\CG5886 PE=1 SV=1	0	99	EQLNIYTAK				-0.00273724	1078.56	540.289	1078.57	540.29	2	9	32.1.1.1624.20	25.1325	173.27	155.21	25.09	0.17	846.528
229	tr|Q9VBL3|Q9VBL3_DROME	GH01188p OS=Drosophila melanogaster OX=7227 GN=Dmel\CG5886 PE=1 SV=1	0	99	EQTVDIATDTQELVGDGDAITAK				-0.000333424	2389.15	797.39	2389.15	797.391	3	25	3.1.1.1790.7	43.2841	1396.49	1146.92	43.25	0.12	5177.14
229	tr|Q9VBL3|Q9VBL3_DROME	GH01188p OS=Drosophila melanogaster OX=7227 GN=Dmel\CG5886 PE=1 SV=1	0	99	FQSSLNDVQK				-0.00410955	1164.57	583.294	1164.58	583.296	2	14	31.1.1.1405.7	21.174	545.78	412.86	21.12	0.24	1786.72
229	tr|Q9VBL3|Q9VBL3_DROME	GH01188p OS=Drosophila melanogaster OX=7227 GN=Dmel\CG5886 PE=1 SV=1	0	99	FQSSLNDVQK				-0.00410955	1164.57	583.294	1164.58	583.296	2	11	31.1.1.1409.23	21.295	545.78	192.81	21.12	0.24	772.273
229	tr|Q9VBL3|Q9VBL3_DROME	GH01188p OS=Drosophila melanogaster OX=7227 GN=Dmel\CG5886 PE=1 SV=1	0	99	FQSSLNDVQK				-0.00124764	1164.58	583.295	1164.58	583.296	2	12	32.1.1.1560.9	21.4596	408.95	314.88	21.38	0.17	1279.88
229	tr|Q9VBL3|Q9VBL3_DROME	GH01188p OS=Drosophila melanogaster OX=7227 GN=Dmel\CG5886 PE=1 SV=1	0	99	FQSSLNDVQK				-0.00274412	1164.57	583.295	1164.58	583.296	2	12	35.1.1.1637.6	21.7421	186.18	137.43	21.65	0.17	836.441
229	tr|Q9VBL3|Q9VBL3_DROME	GH01188p OS=Drosophila melanogaster OX=7227 GN=Dmel\CG5886 PE=1 SV=1	0	99	FQSSLNDVQK				0.000490352	1164.58	583.296	1164.58	583.296	2	12	30.1.1.1502.11	21.2563	430.34	270.86	21.16	0.17	985.323
229	tr|Q9VBL3|Q9VBL3_DROME	GH01188p OS=Drosophila melanogaster OX=7227 GN=Dmel\CG5886 PE=1 SV=1	0	99	FQSSLNDVQK				0.00574833	1164.58	583.299	1164.58	583.296	2	10	29.1.1.1535.18	21.0006	302.27	200.18	20.9	0.41	824.699
229	tr|Q9VBL3|Q9VBL3_DROME	GH01188p OS=Drosophila melanogaster OX=7227 GN=Dmel\CG5886 PE=1 SV=1	0	99	FQSSLNDVQK				-0.00521356	1164.57	583.293	1164.58	583.296	2	12	20.1.1.1414.7	20.576	112.78	104.13	20.54	0.17	766.331
229	tr|Q9VBL3|Q9VBL3_DROME	GH01188p OS=Drosophila melanogaster OX=7227 GN=Dmel\CG5886 PE=1 SV=1	0	99	LEELVMK				0.00250553	860.47	431.242	860.468	431.241	2	10	33.1.1.1685.6	26.4612	600.2	590.55	26.45	0.18	1873.91
229	tr|Q9VBL3|Q9VBL3_DROME	GH01188p OS=Drosophila melanogaster OX=7227 GN=Dmel\CG5886 PE=1 SV=1	0	99	LEELVMK				0.000415483	860.468	431.241	860.468	431.241	2	11	30.1.1.1594.5	26.4047	740.84	707.1	26.39	0.17	3020.18
229	tr|Q9VBL3|Q9VBL3_DROME	GH01188p OS=Drosophila melanogaster OX=7227 GN=Dmel\CG5886 PE=1 SV=1	0	99	LEELVMK				0.000689558	860.468	431.241	860.468	431.241	2	10	35.1.1.1732.5	26.9257	274.8	266.72	26.91	0.29	789.535
229	tr|Q9VBL3|Q9VBL3_DROME	GH01188p OS=Drosophila melanogaster OX=7227 GN=Dmel\CG5886 PE=1 SV=1	0	99	LLTTNESK				-0.00138147	904.485	453.25	904.487	453.251	2	9	31.1.1.1242.3	11.8386	587.78	546.27	11.81	0.17	2269.95
229	tr|Q9VBL3|Q9VBL3_DROME	GH01188p OS=Drosophila melanogaster OX=7227 GN=Dmel\CG5886 PE=1 SV=1	0	99	LLTTNESK				-0.00185049	904.485	453.25	904.487	453.251	2	10	32.1.1.1393.3	12.0589	335.46	332.78	12.04	0.18	1815.81
229	tr|Q9VBL3|Q9VBL3_DROME	GH01188p OS=Drosophila melanogaster OX=7227 GN=Dmel\CG5886 PE=1 SV=1	0	99	LLTTNESK				0.000915211	904.487	453.251	904.487	453.251	2	10	34.1.1.1443.2	12.3055	158.01	138.21	12.27	0.46	967.2
229	tr|Q9VBL3|Q9VBL3_DROME	GH01188p OS=Drosophila melanogaster OX=7227 GN=Dmel\CG5886 PE=1 SV=1	0	99	LNEQVQLEAQLHQAK	Deamidated(Q)@6			0.0198458	1748.93	583.982	1748.91	583.976	3	14	31.1.1.1562.22	29.9124	379.95	345.96	29.94	0.35	4288.46
229	tr|Q9VBL3|Q9VBL3_DROME	GH01188p OS=Drosophila melanogaster OX=7227 GN=Dmel\CG5886 PE=1 SV=1	0	99	LNEQVQLEAQLHQAK	Deamidated(Q)@6			0.0198458	1748.93	583.982	1748.91	583.976	3	14	31.1.1.1563.6	29.9608	379.95	378.74	29.94	0.35	4194.53
229	tr|Q9VBL3|Q9VBL3_DROME	GH01188p OS=Drosophila melanogaster OX=7227 GN=Dmel\CG5886 PE=1 SV=1	0	99	LNEQVQLEAQLHQAK	Deamidated(Q)@4			0.0198458	1748.93	583.982	1748.91	583.976	3	14	31.1.1.1563.6	29.9608	379.95	378.74	29.94	0.35	4194.53
229	tr|Q9VBL3|Q9VBL3_DROME	GH01188p OS=Drosophila melanogaster OX=7227 GN=Dmel\CG5886 PE=1 SV=1	0	99	LNEQVQLEAQLHQAK	Deamidated(Q)@4			0.0198458	1748.93	583.982	1748.91	583.976	3	13	31.1.1.1566.16	30.1446	379.95	65.99	29.94	0.35	1632.77
229	tr|Q9VBL3|Q9VBL3_DROME	GH01188p OS=Drosophila melanogaster OX=7227 GN=Dmel\CG5886 PE=1 SV=1	0	99	LNEQVQLEAQLHQAK				-0.00574514	1747.92	583.646	1747.92	583.648	3	15	5.1.1.1437.11	29.556	93.58	86.67	29.53	0.23	1624.05
229	tr|Q9VBL3|Q9VBL3_DROME	GH01188p OS=Drosophila melanogaster OX=7227 GN=Dmel\CG5886 PE=1 SV=1	0	99	LNEQVQLEAQLHQAK				0.000946987	1747.92	583.648	1747.92	583.648	3	12	20.1.1.1585.12	29.8685	169.82	165.66	29.83	0.17	1444.8
229	tr|Q9VBL3|Q9VBL3_DROME	GH01188p OS=Drosophila melanogaster OX=7227 GN=Dmel\CG5886 PE=1 SV=1	0	99	LNEQVQLEAQLHQAK				-0.0457053	1747.88	583.633	1747.92	583.648	3	13	35.1.1.1799.13	30.7416	438.27	237.55	30.36	0.41	1309.18
229	tr|Q9VBL3|Q9VBL3_DROME	GH01188p OS=Drosophila melanogaster OX=7227 GN=Dmel\CG5886 PE=1 SV=1	0	99	LNEQVQLEAQLHQAK				-0.025652	1747.9	583.639	1747.92	583.648	3	20	30.1.1.1658.12	30.1007	1120.26	984.7	30.06	0.29	4084.65
229	tr|Q9VBL3|Q9VBL3_DROME	GH01188p OS=Drosophila melanogaster OX=7227 GN=Dmel\CG5886 PE=1 SV=1	0	99	LNEQVQLEAQLHQAK	Deamidated(Q)@6			0.0198458	1748.93	583.982	1748.91	583.976	3	15	31.1.1.1564.11	30.0274	379.95	290.69	29.94	0.35	3358.67
229	tr|Q9VBL3|Q9VBL3_DROME	GH01188p OS=Drosophila melanogaster OX=7227 GN=Dmel\CG5886 PE=1 SV=1	0	99	LNEQVQLEAQLHQAK	Deamidated(Q)@4			0.0096111	1748.92	583.979	1748.91	583.976	3	12	32.1.1.1717.14	30.434	255.74	135	30.34	0.35	1680.51
229	tr|Q9VBL3|Q9VBL3_DROME	GH01188p OS=Drosophila melanogaster OX=7227 GN=Dmel\CG5886 PE=1 SV=1	0	99	LNEQVQLEAQLHQAK				-0.00574514	1747.92	583.646	1747.92	583.648	3	13	5.1.1.1436.8	29.5111	93.58	72.65	29.53	0.23	1719.84
229	tr|Q9VBL3|Q9VBL3_DROME	GH01188p OS=Drosophila melanogaster OX=7227 GN=Dmel\CG5886 PE=1 SV=1	0	99	NESLLQIK				0.000188299	943.534	472.774	943.534	472.774	2	10	20.1.1.1575.9	29.2742	180.94	136.24	29.37	0.29	931.755
229	tr|Q9VBL3|Q9VBL3_DROME	GH01188p OS=Drosophila melanogaster OX=7227 GN=Dmel\CG5886 PE=1 SV=1	0	99	NESLLQIK				0.00132673	943.535	472.775	943.534	472.774	2	9	37.1.1.1795.5	30.2949	149.23	147.85	30.34	0.29	1069.34
229	tr|Q9VBL3|Q9VBL3_DROME	GH01188p OS=Drosophila melanogaster OX=7227 GN=Dmel\CG5886 PE=1 SV=1	0	99	QIQQLQK				-0.00987625	884.498	443.256	884.508	443.261	2	11	32.1.1.1399.2	12.4152	48.9	39.24	12.39	0.17	1291.96
229	tr|Q9VBL3|Q9VBL3_DROME	GH01188p OS=Drosophila melanogaster OX=7227 GN=Dmel\CG5886 PE=1 SV=1	0	99	QIQQLQK				-0.000557639	884.507	443.261	884.508	443.261	2	10	33.1.1.1432.2	12.5992	273.7	132.87	12.45	0.24	594.943
229	tr|Q9VBL3|Q9VBL3_DROME	GH01188p OS=Drosophila melanogaster OX=7227 GN=Dmel\CG5886 PE=1 SV=1	0	99	QIQQLQK				-0.00547448	884.503	443.259	884.508	443.261	2	9	31.1.1.1246.5	12.0611	85.77	61.4	12.11	0.29	1278.02
229	tr|Q9VBL3|Q9VBL3_DROME	GH01188p OS=Drosophila melanogaster OX=7227 GN=Dmel\CG5886 PE=1 SV=1	0	99	QTLANLQNQMK				0.00369044	1287.66	644.839	1287.66	644.838	2	13	35.1.1.1749.11	27.9496	164.94	133.13	27.9	0.17	1027.92
229	tr|Q9VBL3|Q9VBL3_DROME	GH01188p OS=Drosophila melanogaster OX=7227 GN=Dmel\CG5886 PE=1 SV=1	0	99	QTLANLQNQMK				-0.00290415	1287.66	644.836	1287.66	644.838	2	13	29.1.1.1646.4	27.217	133.73	117.49	27.19	0.23	1073.31
229	tr|Q9VBL3|Q9VBL3_DROME	GH01188p OS=Drosophila melanogaster OX=7227 GN=Dmel\CG5886 PE=1 SV=1	0	99	QTLANLQNQMK				0.000188374	1287.66	644.838	1287.66	644.838	2	14	32.1.1.1668.15	27.5839	568.08	498.11	27.55	0.17	2314.89
229	tr|Q9VBL3|Q9VBL3_DROME	GH01188p OS=Drosophila melanogaster OX=7227 GN=Dmel\CG5886 PE=1 SV=1	0	99	QTLANLQNQMK				0.00211222	1287.66	644.839	1287.66	644.838	2	14	36.1.1.1754.5	27.7778	134.61	133.09	27.78	0.17	1274.66
229	tr|Q9VBL3|Q9VBL3_DROME	GH01188p OS=Drosophila melanogaster OX=7227 GN=Dmel\CG5886 PE=1 SV=1	0	99	QTLANLQNQMK				-0.00290415	1287.66	644.836	1287.66	644.838	2	11	29.1.1.1645.24	27.1771	133.73	126.33	27.19	0.23	956.015
229	tr|Q9VBL3|Q9VBL3_DROME	GH01188p OS=Drosophila melanogaster OX=7227 GN=Dmel\CG5886 PE=1 SV=1	0	99	QTLANLQNQMK				-0.000784667	1287.66	644.837	1287.66	644.838	2	12	30.1.1.1613.17	27.477	450.49	236.64	27.34	0.17	898.856
229	tr|Q9VBL3|Q9VBL3_DROME	GH01188p OS=Drosophila melanogaster OX=7227 GN=Dmel\CG5886 PE=1 SV=1	0	99	SLDECPSAEEK	Carbamidomethyl(C)@5			0.001082	1263.53	632.772	1263.53	632.772	2	16	31.1.1.1316.14	16.0557	483.95	263.06	15.95	0.17	736.352
229	tr|Q9VBL3|Q9VBL3_DROME	GH01188p OS=Drosophila melanogaster OX=7227 GN=Dmel\CG5886 PE=1 SV=1	0	99	SLDECPSAEEK	Carbamidomethyl(C)@5			0.000246347	1263.53	632.772	1263.53	632.772	2	18	32.1.1.1466.11	16.2297	365.6	361.91	16.22	0.18	1185.9
229	tr|Q9VBL3|Q9VBL3_DROME	GH01188p OS=Drosophila melanogaster OX=7227 GN=Dmel\CG5886 PE=1 SV=1	0	99	SLDECPSAEEK	Carbamidomethyl(C)@5			-0.00220171	1263.53	632.771	1263.53	632.772	2	14	34.1.1.1513.5	16.3955	157.07	135.19	16.35	0.12	394.667
229	tr|Q9VBL3|Q9VBL3_DROME	GH01188p OS=Drosophila melanogaster OX=7227 GN=Dmel\CG5886 PE=1 SV=1	0	99	SLDECPSAEEK	Carbamidomethyl(C)@5			0.00294354	1263.53	632.773	1263.53	632.772	2	15	30.1.1.1410.11	16.082	344.48	231.24	16.02	0.17	685.058
229	tr|Q9VBL3|Q9VBL3_DROME	GH01188p OS=Drosophila melanogaster OX=7227 GN=Dmel\CG5886 PE=1 SV=1	0	99	SLVDISEVPPLIDANAN				-0.00173067	1765.91	883.961	1765.91	883.962	2	14	3.1.1.1829.20	45.5702	1508.59	765.76	45.7	0.29	2780.34
229	tr|Q9VBL3|Q9VBL3_DROME	GH01188p OS=Drosophila melanogaster OX=7227 GN=Dmel\CG5886 PE=1 SV=1	0	99	SNEVFGSYK				0.00135408	1029.48	515.746	1029.48	515.746	2	8	32.1.1.1585.15	22.9067	170.23	158.34	22.94	0.41	554.362
229	tr|Q9VBL3|Q9VBL3_DROME	GH01188p OS=Drosophila melanogaster OX=7227 GN=Dmel\CG5886 PE=1 SV=1	0	99	YDDFQQSLQK				0.00162492	1270.58	636.3	1270.58	636.299	2	16	32.1.1.1634.7	25.7241	548.42	474.68	25.68	0.12	1183.07
229	tr|Q9VBL3|Q9VBL3_DROME	GH01188p OS=Drosophila melanogaster OX=7227 GN=Dmel\CG5886 PE=1 SV=1	0	99	YDDFQQSLQK				-0.00210814	1270.58	636.298	1270.58	636.299	2	15	34.1.1.1681.22	25.7857	244.95	233.45	25.74	0.17	795.671
229	tr|Q9VBL3|Q9VBL3_DROME	GH01188p OS=Drosophila melanogaster OX=7227 GN=Dmel\CG5886 PE=1 SV=1	0	99	YDDFQQSLQK				0.000178096	1270.58	636.299	1270.58	636.299	2	14	35.1.1.1715.16	25.9705	255.39	188.09	25.92	0.18	547.899
229	tr|Q9VBL3|Q9VBL3_DROME	GH01188p OS=Drosophila melanogaster OX=7227 GN=Dmel\CG5886 PE=1 SV=1	0	99	YDDFQQSLQK				-0.000766258	1270.58	636.298	1270.58	636.299	2	13	36.1.1.1719.16	25.7948	140.05	103.27	25.74	0.12	561.369
229	tr|Q9VBL3|Q9VBL3_DROME	GH01188p OS=Drosophila melanogaster OX=7227 GN=Dmel\CG5886 PE=1 SV=1	0	99	YDDFQQSLQK				0.00198521	1270.58	636.3	1270.58	636.299	2	17	30.1.1.1577.4	25.4396	492.39	469.93	25.47	0.17	1340.26
229	tr|Q9VBL3|Q9VBL3_DROME	GH01188p OS=Drosophila melanogaster OX=7227 GN=Dmel\CG5886 PE=1 SV=1	0	99	YDDFQQSLQK				0.00198521	1270.58	636.3	1270.58	636.299	2	15	30.1.1.1579.20	25.5628	492.39	292.93	25.47	0.17	845.365
229	tr|Q9VBL3|Q9VBL3_DROME	GH01188p OS=Drosophila melanogaster OX=7227 GN=Dmel\CG5886 PE=1 SV=1	0	99	YDDFQQSLQK				-0.000212002	1270.58	636.299	1270.58	636.299	2	14	20.1.1.1488.11	24.7741	145.46	111.1	24.72	0.12	375.094
229	tr|Q9VBL3|Q9VBL3_DROME	GH01188p OS=Drosophila melanogaster OX=7227 GN=Dmel\CG5886 PE=1 SV=1	0	98.86	LEELVMK				0.00330696	860.471	431.243	860.468	431.241	2	8	34.1.1.1700.4	26.8538	255.12	210.24	26.79	0.18	1031.51
229	tr|Q9VBL3|Q9VBL3_DROME	GH01188p OS=Drosophila melanogaster OX=7227 GN=Dmel\CG5886 PE=1 SV=1	0	98.74	QIQQLQK				-0.000557639	884.507	443.261	884.508	443.261	2	9	33.1.1.1428.4	12.4043	273.7	245.14	12.45	0.24	930.455
229	tr|Q9VBL3|Q9VBL3_DROME	GH01188p OS=Drosophila melanogaster OX=7227 GN=Dmel\CG5886 PE=1 SV=1	0	98.73	LEELVMK				0.000261656	860.468	431.241	860.468	431.241	2	8	31.1.1.1495.2	26.0933	1121.55	501.04	26.2	0.12	1231.52
229	tr|Q9VBL3|Q9VBL3_DROME	GH01188p OS=Drosophila melanogaster OX=7227 GN=Dmel\CG5886 PE=1 SV=1	0	98.67	QIQQLQK				-0.00017456	884.508	443.261	884.508	443.261	2	9	36.1.1.1485.2	12.681	99.71	94.84	12.66	0.29	515.446
229	tr|Q9VBL3|Q9VBL3_DROME	GH01188p OS=Drosophila melanogaster OX=7227 GN=Dmel\CG5886 PE=1 SV=1	0	97.79	LEELVMK				0.00179427	860.469	431.242	860.468	431.241	2	7	36.1.1.1739.4	26.866	188.35	182.48	26.85	0.41	691.414
229	tr|Q9VBL3|Q9VBL3_DROME	GH01188p OS=Drosophila melanogaster OX=7227 GN=Dmel\CG5886 PE=1 SV=1	0	97.59	QIQQLQK				0.000865331	884.509	443.262	884.508	443.261	2	9	35.1.1.1481.4	12.7787	143.14	109.12	12.69	0.23	573.647
229	tr|Q9VBL3|Q9VBL3_DROME	GH01188p OS=Drosophila melanogaster OX=7227 GN=Dmel\CG5886 PE=1 SV=1	0	97.44	LEELVMK				0.00262645	860.47	431.243	860.468	431.241	2	8	32.1.1.1653.4	26.6882	693.2	505.23	26.62	0.23	1951.3
229	tr|Q9VBL3|Q9VBL3_DROME	GH01188p OS=Drosophila melanogaster OX=7227 GN=Dmel\CG5886 PE=1 SV=1	0	97.01	QIQQLQK				-0.00340931	884.505	443.26	884.508	443.261	2	10	34.1.1.1449.3	12.6516	161.81	132.25	12.57	0.23	427.263
229	tr|Q9VBL3|Q9VBL3_DROME	GH01188p OS=Drosophila melanogaster OX=7227 GN=Dmel\CG5886 PE=1 SV=1	0	95.36	LEELVMK				0.000198654	860.468	431.241	860.468	431.241	2	8	29.1.1.1629.5	26.2145	458.98	365.06	26.15	0.23	1102.9
229	tr|Q9VBL3|Q9VBL3_DROME	GH01188p OS=Drosophila melanogaster OX=7227 GN=Dmel\CG5886 PE=1 SV=1	0	95.15	DHEIEIPALPQLPPEPEPVNVKPVSAENVK				0.00734384	3284.74	822.191	3284.73	822.19	4	16	36.1.1.2039.14	44.178	871.34	655.57	44.08	0.18	9647.04
230	tr|Q9VCB8|Q9VCB8_DROME	Java no jive OS=Drosophila melanogaster OX=7227 GN=jnj PE=1 SV=1	2	99	ADIFGPHLTVVR				0.00125924	1323.73	442.251	1323.73	442.251	3	11	5.1.1.1566.2	36.8782	551.12	529.42	36.82	0.17	1124.36
230	tr|Q9VCB8|Q9VCB8_DROME	Java no jive OS=Drosophila melanogaster OX=7227 GN=jnj PE=1 SV=1	2	99	DITSVQER				-0.000666098	946.471	474.243	946.472	474.243	2	10	6.1.1.1203.8	15.0971	96.16	91.94	15.08	0.41	822.668
230	tr|Q9VCB8|Q9VCB8_DROME	Java no jive OS=Drosophila melanogaster OX=7227 GN=jnj PE=1 SV=1	2	99	ELEPASNYK				0.00253815	1049.51	525.76	1049.5	525.759	2	9	6.1.1.1222.2	16.1408	86.36	82.48	16.12	0.52	501.654
230	tr|Q9VCB8|Q9VCB8_DROME	Java no jive OS=Drosophila melanogaster OX=7227 GN=jnj PE=1 SV=1	2	99	ESTQATMNQK				0.00177415	1136.52	569.265	1136.51	569.264	2	8	27.1.1.1273.10	7.34955	94.15	70.43	7.29	0.17	284.485
230	tr|Q9VCB8|Q9VCB8_DROME	Java no jive OS=Drosophila melanogaster OX=7227 GN=jnj PE=1 SV=1	2	99	ETVLSELEK				0.00108382	1046.55	524.283	1046.55	524.282	2	12	5.1.1.1510.3	33.7978	421.95	384.15	33.77	0.17	1350.47
230	tr|Q9VCB8|Q9VCB8_DROME	Java no jive OS=Drosophila melanogaster OX=7227 GN=jnj PE=1 SV=1	2	99	GLAELRDELELQSR			missed R-D@6	0.00793995	1627.86	543.628	1627.85	543.625	3	15	4.1.1.1714.5	40.8002	29.3674	29.3674			583.395
230	tr|Q9VCB8|Q9VCB8_DROME	Java no jive OS=Drosophila melanogaster OX=7227 GN=jnj PE=1 SV=1	2	99	GPLGQYISAPNPK				-0.00101047	1340.71	671.361	1340.71	671.362	2	15	5.1.1.1486.9	32.4189	162.78	160.02	32.5	0.35	2408.58
230	tr|Q9VCB8|Q9VCB8_DROME	Java no jive OS=Drosophila melanogaster OX=7227 GN=jnj PE=1 SV=1	2	99	HFTQELEQLEK				-0.00318777	1400.69	701.352	1400.69	701.354	2	14	26.1.1.1638.28	30.625	261.74	253.82	30.67	0.23	901.722
230	tr|Q9VCB8|Q9VCB8_DROME	Java no jive OS=Drosophila melanogaster OX=7227 GN=jnj PE=1 SV=1	2	99	HLAVVDSVVK				0.00010899	1065.62	533.817	1065.62	533.816	2	16	7.1.1.1295.20	24.047	397.26	395.3	24.08	0.35	2401.75
230	tr|Q9VCB8|Q9VCB8_DROME	Java no jive OS=Drosophila melanogaster OX=7227 GN=jnj PE=1 SV=1	2	99	IETVLVTESK				0.00138888	1117.62	559.819	1117.62	559.819	2	12	6.1.1.1382.7	25.101	193.54	179.79	25.08	0.29	824.667
230	tr|Q9VCB8|Q9VCB8_DROME	Java no jive OS=Drosophila melanogaster OX=7227 GN=jnj PE=1 SV=1	2	99	LGEFIATTQTEEK				-0.00212445	1465.73	733.871	1465.73	733.872	2	16	5.1.1.1437.16	29.5727	230.1	189.19	29.52	0.12	855.064
230	tr|Q9VCB8|Q9VCB8_DROME	Java no jive OS=Drosophila melanogaster OX=7227 GN=jnj PE=1 SV=1	2	99	LIGNYHADFNR				0.00106251	1318.64	440.555	1318.64	440.555	3	11	7.1.1.1298.8	24.2033	381.69	377.49	24.13	0.35	3419.02
230	tr|Q9VCB8|Q9VCB8_DROME	Java no jive OS=Drosophila melanogaster OX=7227 GN=jnj PE=1 SV=1	2	99	LTALDTEAGEVESK				-0.00558935	1461.71	731.864	1461.72	731.867	2	13	6.1.1.1431.18	27.8651	126.46	52.71	27.75	0.17	1237.72
230	tr|Q9VCB8|Q9VCB8_DROME	Java no jive OS=Drosophila melanogaster OX=7227 GN=jnj PE=1 SV=1	2	99	QTELESTEAEER				0.0014322	1420.63	711.324	1420.63	711.323	2	13	7.1.1.1131.7	15.4409	11.4239	11.4239			435.475
230	tr|Q9VCB8|Q9VCB8_DROME	Java no jive OS=Drosophila melanogaster OX=7227 GN=jnj PE=1 SV=1	2	99	SEEIIAQLR				-0.00343744	1057.57	529.794	1057.58	529.796	2	12	27.1.1.1693.16	30.0771	232.85	231.8	30.05	0.23	2121.88
230	tr|Q9VCB8|Q9VCB8_DROME	Java no jive OS=Drosophila melanogaster OX=7227 GN=jnj PE=1 SV=1	2	99	SFTTVSLLK				-0.00322014	994.567	498.291	994.57	498.292	2	9	5.1.1.1564.4	36.7707	340.19	308.31	36.71	0.17	1528.09
230	tr|Q9VCB8|Q9VCB8_DROME	Java no jive OS=Drosophila melanogaster OX=7227 GN=jnj PE=1 SV=1	2	99	SHLADSGEKIEK			missed K-I@9	0.00167403	1312.66	438.562	1312.66	438.561	3	14	27.1.1.1348.8	10.9992	97.78	83.85	11.03	0.23	2355.66
230	tr|Q9VCB8|Q9VCB8_DROME	Java no jive OS=Drosophila melanogaster OX=7227 GN=jnj PE=1 SV=1	2	99	SLDLHYEENTR				0.00174097	1375.64	459.553	1375.64	459.553	3	8	6.1.1.1354.7	23.4743	237.09	215.18	23.45	0.12	1036.84
230	tr|Q9VCB8|Q9VCB8_DROME	Java no jive OS=Drosophila melanogaster OX=7227 GN=jnj PE=1 SV=1	2	99	VEASNLITVHK				0.000782831	1209.67	404.231	1209.67	404.231	3	11	6.1.1.1354.2	23.4593	215.25	201.31	23.4	0.12	684.242
230	tr|Q9VCB8|Q9VCB8_DROME	Java no jive OS=Drosophila melanogaster OX=7227 GN=jnj PE=1 SV=1	1.21467	99	NQILATQK				-0.0308887	914.488	458.251	914.519	458.267	2	10	5.1.1.1149.4	13.0358	318.81	72.59	12.79	0.41	933.429
230	tr|Q9VCB8|Q9VCB8_DROME	Java no jive OS=Drosophila melanogaster OX=7227 GN=jnj PE=1 SV=1	0.424812	99	SELSIPNAFDR			cleaved T-S@N-term	0.00236111	1247.62	624.816	1247.61	624.815	2	10	5.1.1.1595.9	38.5924	220.42	159.28	38.5	0.23	1152.13
230	tr|Q9VCB8|Q9VCB8_DROME	Java no jive OS=Drosophila melanogaster OX=7227 GN=jnj PE=1 SV=1	0.0550241	99	HSSSTYDLQDAR	Deamidated(Q)@9			0.0825051	1379.68	460.9	1379.6	460.872	3	11	7.1.1.1096.9	13.3783	3801.82	3608.87	13.54	0.35	2285.4
230	tr|Q9VCB8|Q9VCB8_DROME	Java no jive OS=Drosophila melanogaster OX=7227 GN=jnj PE=1 SV=1	0.0186345	99	VLENTQKVISQK	Deamidated(Q)@6; Lys->Allysine(K)@7	Lys->Allysine(K)@755	missed K-V@7	0.00836319	1385.75	693.882	1385.74	693.877	2	13	7.1.1.1244.18	21.2605	8.98274	8.98274			1198.59
230	tr|Q9VCB8|Q9VCB8_DROME	Java no jive OS=Drosophila melanogaster OX=7227 GN=jnj PE=1 SV=1	0	99	ADIFGPHLTVVR				0.00444489	1323.73	442.252	1323.73	442.251	3	15	7.1.1.1490.2	34.7193	385.8	379.76	34.69	0.52	4206.44
230	tr|Q9VCB8|Q9VCB8_DROME	Java no jive OS=Drosophila melanogaster OX=7227 GN=jnj PE=1 SV=1	0	99	ADIFGPHLTVVR				0.00151865	1323.73	442.251	1323.73	442.251	3	11	27.1.1.1795.4	35.9427	1101.96	1060.65	35.93	0.12	3368.03
230	tr|Q9VCB8|Q9VCB8_DROME	Java no jive OS=Drosophila melanogaster OX=7227 GN=jnj PE=1 SV=1	0	99	ADIFGPHLTVVR				0.00292004	1323.73	442.252	1323.73	442.251	3	12	26.1.1.1731.2	35.9376	508.08	489.1	35.9	0.17	3153.3
230	tr|Q9VCB8|Q9VCB8_DROME	Java no jive OS=Drosophila melanogaster OX=7227 GN=jnj PE=1 SV=1	0	99	DITSVQER				-0.00085869	946.471	474.243	946.472	474.243	2	8	5.1.1.1189.6	15.3129	140.85	122.92	15.28	0.29	616.766
230	tr|Q9VCB8|Q9VCB8_DROME	Java no jive OS=Drosophila melanogaster OX=7227 GN=jnj PE=1 SV=1	0	99	ELEPASNYK				0.000565364	1049.5	525.759	1049.5	525.759	2	9	5.1.1.1209.3	16.4688	105.63	98.14	16.45	0.46	849.027
230	tr|Q9VCB8|Q9VCB8_DROME	Java no jive OS=Drosophila melanogaster OX=7227 GN=jnj PE=1 SV=1	0	99	ESTQATMNQK				0.00493427	1136.52	569.266	1136.51	569.264	2	9	7.1.1.960.7	5.8372	23.52	23.35	5.97	0.35	303.59
230	tr|Q9VCB8|Q9VCB8_DROME	Java no jive OS=Drosophila melanogaster OX=7227 GN=jnj PE=1 SV=1	0	99	ETVLSELEK				-0.00713095	1046.54	524.279	1046.55	524.282	2	11	7.1.1.1440.16	31.9425	284.68	237.86	31.3	1.05	3344.52
230	tr|Q9VCB8|Q9VCB8_DROME	Java no jive OS=Drosophila melanogaster OX=7227 GN=jnj PE=1 SV=1	0	99	ETVLSELEK				-0.00713095	1046.54	524.279	1046.55	524.282	2	11	7.1.1.1439.15	31.8818	284.68	211.69	31.3	1.05	6652.95
230	tr|Q9VCB8|Q9VCB8_DROME	Java no jive OS=Drosophila melanogaster OX=7227 GN=jnj PE=1 SV=1	0	99	GPLGQYISAPNPK				-0.00213773	1340.71	671.361	1340.71	671.362	2	21	7.1.1.1428.11	31.2485	489.98	489.14	31.11	0.35	3478.15
230	tr|Q9VCB8|Q9VCB8_DROME	Java no jive OS=Drosophila melanogaster OX=7227 GN=jnj PE=1 SV=1	0	99	HFTQELEQLEK				-0.00318777	1400.69	701.352	1400.69	701.354	2	14	26.1.1.1640.14	30.7358	261.74	210.36	30.67	0.23	988.148
230	tr|Q9VCB8|Q9VCB8_DROME	Java no jive OS=Drosophila melanogaster OX=7227 GN=jnj PE=1 SV=1	0	99	HLAVVDSVVK				-0.00356188	1065.61	533.815	1065.62	533.816	2	14	27.1.1.1612.15	25.4607	259.85	258.48	25.49	0.18	3992.16
230	tr|Q9VCB8|Q9VCB8_DROME	Java no jive OS=Drosophila melanogaster OX=7227 GN=jnj PE=1 SV=1	0	99	IETVLVTESK				-0.000815803	1117.62	559.818	1117.62	559.819	2	15	5.1.1.1364.4	25.3148	264.78	257.64	25.34	0.17	1154.99
230	tr|Q9VCB8|Q9VCB8_DROME	Java no jive OS=Drosophila melanogaster OX=7227 GN=jnj PE=1 SV=1	0	99	IETVLVTESK				0.00201395	1117.63	559.82	1117.62	559.819	2	13	27.1.1.1614.16	25.5794	525.37	416.57	25.5	0.18	1484.95
230	tr|Q9VCB8|Q9VCB8_DROME	Java no jive OS=Drosophila melanogaster OX=7227 GN=jnj PE=1 SV=1	0	99	LGEFIATTQTEEK				0.00116244	1465.73	733.873	1465.73	733.872	2	17	26.1.1.1618.27	29.5171	641.77	589.81	29.47	0.18	2161.51
230	tr|Q9VCB8|Q9VCB8_DROME	Java no jive OS=Drosophila melanogaster OX=7227 GN=jnj PE=1 SV=1	0	99	LGEFIATTQTEEK				-0.0027417	1465.73	733.871	1465.73	733.872	2	14	28.1.1.1712.15	29.8656	234.68	175.1	29.81	0.18	1040.64
230	tr|Q9VCB8|Q9VCB8_DROME	Java no jive OS=Drosophila melanogaster OX=7227 GN=jnj PE=1 SV=1	0	99	LIGNYHADFNR				0.00106251	1318.64	440.555	1318.64	440.555	3	9	7.1.1.1296.7	24.0842	381.69	351.51	24.13	0.35	3202.05
230	tr|Q9VCB8|Q9VCB8_DROME	Java no jive OS=Drosophila melanogaster OX=7227 GN=jnj PE=1 SV=1	0	99	LTALDTEAGEVESK				0.00293164	1461.72	731.869	1461.72	731.867	2	15	26.1.1.1598.17	28.3434	281.54	221.82	28.3	0.12	1085.74
230	tr|Q9VCB8|Q9VCB8_DROME	Java no jive OS=Drosophila melanogaster OX=7227 GN=jnj PE=1 SV=1	0	99	LTALDTEAGEVESK				0.00687139	1461.73	731.871	1461.72	731.867	2	12	27.1.1.1664.29	28.4086	212	126.62	28.3	0.17	869.725
230	tr|Q9VCB8|Q9VCB8_DROME	Java no jive OS=Drosophila melanogaster OX=7227 GN=jnj PE=1 SV=1	0	99	NQILATQK				-0.0050163	914.513	458.264	914.519	458.267	2	10	26.1.1.1322.6	13.343	106.81	103.39	13.1	1.22	1195.1
230	tr|Q9VCB8|Q9VCB8_DROME	Java no jive OS=Drosophila melanogaster OX=7227 GN=jnj PE=1 SV=1	0	99	SFTTVSLLK				-0.00274827	994.567	498.291	994.57	498.292	2	9	6.1.1.1584.5	36.2921	188.4	152.97	36.22	0.18	1184
230	tr|Q9VCB8|Q9VCB8_DROME	Java no jive OS=Drosophila melanogaster OX=7227 GN=jnj PE=1 SV=1	0	99	VEASNLITVHK				0.000258462	1209.67	404.231	1209.67	404.231	3	11	27.1.1.1576.2	23.4506	308.08	235.23	23.38	0.18	1529.35
230	tr|Q9VCB8|Q9VCB8_DROME	Java no jive OS=Drosophila melanogaster OX=7227 GN=jnj PE=1 SV=1	0	99	VEASNLITVHK				0.00288828	1209.67	404.232	1209.67	404.231	3	13	5.1.1.1336.2	23.6617	211.1	191.47	23.6	0.23	914.028
230	tr|Q9VCB8|Q9VCB8_DROME	Java no jive OS=Drosophila melanogaster OX=7227 GN=jnj PE=1 SV=1	0	97.56	SFTTVSLLK				-0.00322014	994.567	498.291	994.57	498.292	2	8	5.1.1.1561.6	36.6067	340.19	171.77	36.71	0.17	1676.14
231	tr|Q9VPU1|Q9VPU1_DROME	Dreadlocks, isoform B OS=Drosophila melanogaster OX=7227 GN=dock PE=1 SV=1	2	99	APIYTNK				-0.000539639	805.433	403.724	805.433	403.724	2	10	31.1.1.1234.2	11.3583	488.71	305.33	11.52	0.29	717.742
231	tr|Q9VPU1|Q9VPU1_DROME	Dreadlocks, isoform B OS=Drosophila melanogaster OX=7227 GN=dock PE=1 SV=1	2	99	DSETNMGDYSVSLK				-0.00213182	1544.66	773.339	1544.67	773.341	2	13	29.1.1.1738.17	32.5425	245.59	170.94	32.66	0.17	799.77
231	tr|Q9VPU1|Q9VPU1_DROME	Dreadlocks, isoform B OS=Drosophila melanogaster OX=7227 GN=dock PE=1 SV=1	2	99	GDRLEIVDRPASDPDWYK			missed R-L@3	-0.000112619	2131.03	533.766	2131.03	533.766	4	18	2.1.1.1759.3	35.8032	275.46	266.43	35.79	0.17	1505.85
231	tr|Q9VPU1|Q9VPU1_DROME	Dreadlocks, isoform B OS=Drosophila melanogaster OX=7227 GN=dock PE=1 SV=1	2	99	LEIVDRPASDPDWYK				-0.000499617	1802.88	601.968	1802.88	601.969	3	10	30.1.1.1766.6	36.2403	456.54	447.8	36.23	0.17	1963.6
231	tr|Q9VPU1|Q9VPU1_DROME	Dreadlocks, isoform B OS=Drosophila melanogaster OX=7227 GN=dock PE=1 SV=1	2	99	NEGNKPAAQSSGQPIERPNLAGK				-0.00347092	2362.2	591.556	2362.2	591.557	4	14	33.1.1.1581.9	20.7463	481.23	318.92	20.66	0.17	1259.17
231	tr|Q9VPU1|Q9VPU1_DROME	Dreadlocks, isoform B OS=Drosophila melanogaster OX=7227 GN=dock PE=1 SV=1	2	99	NNQGQVGLVPR				-0.00124517	1180.63	591.322	1180.63	591.323	2	16	2.1.1.1487.6	20.9551	127.4	125.78	20.96	0.17	793.333
231	tr|Q9VPU1|Q9VPU1_DROME	Dreadlocks, isoform B OS=Drosophila melanogaster OX=7227 GN=dock PE=1 SV=1	2	99	NQSGYVPSNYVK				0.000460932	1354.65	678.333	1354.65	678.333	2	12	33.1.1.1669.17	25.6236	200.4	163.53	25.57	0.23	1071.94
231	tr|Q9VPU1|Q9VPU1_DROME	Dreadlocks, isoform B OS=Drosophila melanogaster OX=7227 GN=dock PE=1 SV=1	2	99	NYLQELNDYLATPYR				0.00659171	1871.91	936.963	1871.91	936.96	2	21	31.1.1.1840.6	45.7795	1751.02	1545.98	45.74	0.17	9481.31
231	tr|Q9VPU1|Q9VPU1_DROME	Dreadlocks, isoform B OS=Drosophila melanogaster OX=7227 GN=dock PE=1 SV=1	2	99	QVESPTMSR				0.000995385	1033.49	517.751	1033.49	517.75	2	9	28.1.1.1446.14	14.813	120.87	107.17	14.77	0.41	560.798
231	tr|Q9VPU1|Q9VPU1_DROME	Dreadlocks, isoform B OS=Drosophila melanogaster OX=7227 GN=dock PE=1 SV=1	2	99	RLPPDPAEAIGTAVVK			missed R-L@1	0.000170838	1632.92	545.314	1632.92	545.314	3	16	30.1.1.1771.5	36.5364	228.96	178.62	36.58	0.12	1238.62
231	tr|Q9VPU1|Q9VPU1_DROME	Dreadlocks, isoform B OS=Drosophila melanogaster OX=7227 GN=dock PE=1 SV=1	2	99	RNEGNKPAAQSSGQPIERPNLAGK			missed R-N@1	0.00239467	2518.3	630.583	2518.3	630.582	4	21	31.1.1.1383.4	19.8811	278.9	246.32	19.84	0.23	626.54
231	tr|Q9VPU1|Q9VPU1_DROME	Dreadlocks, isoform B OS=Drosophila melanogaster OX=7227 GN=dock PE=1 SV=1	2	99	SFTSNNDQELSFEK			cleaved Y-S@N-term	0.00172656	1644.73	823.371	1644.73	823.371	2	16	31.1.1.1589.27	31.5002	578.18	545.64	31.45	0.17	4574.53
231	tr|Q9VPU1|Q9VPU1_DROME	Dreadlocks, isoform B OS=Drosophila melanogaster OX=7227 GN=dock PE=1 SV=1	2	99	SNDGWWR				0.00141488	919.395	460.705	919.394	460.704	2	9	31.1.1.1534.6	28.2583	370.25	367.52	28.25	0.29	1537.95
231	tr|Q9VPU1|Q9VPU1_DROME	Dreadlocks, isoform B OS=Drosophila melanogaster OX=7227 GN=dock PE=1 SV=1	2	99	SQDDVCYVVAK	Carbamidomethyl(C)@6			-0.0019828	1282.58	642.299	1282.59	642.3	2	14	33.1.1.1647.9	24.3351	115.25	59.16	24.23	0.17	660.761
231	tr|Q9VPU1|Q9VPU1_DROME	Dreadlocks, isoform B OS=Drosophila melanogaster OX=7227 GN=dock PE=1 SV=1	2	99	SWYYGAITR				-0.000146339	1115.54	558.777	1115.54	558.777	2	8	30.1.1.1735.15	34.5072	301.84	205.52	34.43	0.12	965.614
231	tr|Q9VPU1|Q9VPU1_DROME	Dreadlocks, isoform B OS=Drosophila melanogaster OX=7227 GN=dock PE=1 SV=1	2	99	TLPNCSPSR	Carbamidomethyl(C)@5			0.000401551	1030.49	516.251	1030.49	516.251	2	9	32.1.1.1432.8	14.2865	285.07	252.21	14.25	0.23	1048.42
231	tr|Q9VPU1|Q9VPU1_DROME	Dreadlocks, isoform B OS=Drosophila melanogaster OX=7227 GN=dock PE=1 SV=1	2	99	YDYAAQGAQELDLR				-0.00539522	1611.75	806.881	1611.75	806.884	2	18	30.1.1.1766.17	36.2686	196.89	161.43	36.23	0.17	707.081
231	tr|Q9VPU1|Q9VPU1_DROME	Dreadlocks, isoform B OS=Drosophila melanogaster OX=7227 GN=dock PE=1 SV=1	2	99	YLLLDDSK				-0.000372417	965.507	483.761	965.507	483.761	2	10	31.1.1.1592.9	31.6379	852.79	789.71	31.62	0.17	2807.8
231	tr|Q9VPU1|Q9VPU1_DROME	Dreadlocks, isoform B OS=Drosophila melanogaster OX=7227 GN=dock PE=1 SV=1	2	99	YNYQAQQPDELSLTK				0.00227551	1796.86	899.437	1796.86	899.436	2	18	31.1.1.1614.2	32.8961	628.17	476.05	32.84	0.17	1214.76
231	tr|Q9VPU1|Q9VPU1_DROME	Dreadlocks, isoform B OS=Drosophila melanogaster OX=7227 GN=dock PE=1 SV=1	1.4437	99	SQCDTVLNGHGHDGDFLIR	Carbamidomethyl(C)@3; Deamidated(N)@8			-0.000471767	2140.96	536.247	2140.96	536.247	4	11	3.1.1.1650.10	35.2169	134.11	125.67	35.19	0.23	599.193
231	tr|Q9VPU1|Q9VPU1_DROME	Dreadlocks, isoform B OS=Drosophila melanogaster OX=7227 GN=dock PE=1 SV=1	0	99	APIYTNK				-0.00292	805.43	403.723	805.433	403.724	2	10	31.1.1.1236.2	11.4828	142.66	55.1	11.52	0.29	1252.97
231	tr|Q9VPU1|Q9VPU1_DROME	Dreadlocks, isoform B OS=Drosophila melanogaster OX=7227 GN=dock PE=1 SV=1	0	99	APIYTNK				-0.000360395	805.433	403.724	805.433	403.724	2	10	32.1.1.1385.2	11.6381	348.22	335.81	11.69	0.59	991.61
231	tr|Q9VPU1|Q9VPU1_DROME	Dreadlocks, isoform B OS=Drosophila melanogaster OX=7227 GN=dock PE=1 SV=1	0	99	APIYTNK				-0.000360395	805.433	403.724	805.433	403.724	2	9	32.1.1.1387.2	11.7528	348.22	315.92	11.69	0.59	966.326
231	tr|Q9VPU1|Q9VPU1_DROME	Dreadlocks, isoform B OS=Drosophila melanogaster OX=7227 GN=dock PE=1 SV=1	0	99	DSETNMGDYSVSLK				0.00177478	1544.67	773.341	1544.67	773.341	2	17	32.1.1.1761.14	33.0096	641.41	451.54	32.9	0.17	1227.89
231	tr|Q9VPU1|Q9VPU1_DROME	Dreadlocks, isoform B OS=Drosophila melanogaster OX=7227 GN=dock PE=1 SV=1	0	99	DSETNMGDYSVSLK				0.0054237	1544.67	773.343	1544.67	773.341	2	18	33.1.1.1800.6	33.09	280.71	149.95	32.98	0.12	1054.2
231	tr|Q9VPU1|Q9VPU1_DROME	Dreadlocks, isoform B OS=Drosophila melanogaster OX=7227 GN=dock PE=1 SV=1	0	99	DSETNMGDYSVSLK				-0.00260119	1544.66	773.339	1544.67	773.341	2	16	30.1.1.1704.7	32.7333	378.13	364.29	32.74	0.17	1492.55
231	tr|Q9VPU1|Q9VPU1_DROME	Dreadlocks, isoform B OS=Drosophila melanogaster OX=7227 GN=dock PE=1 SV=1	0	99	DSETNMGDYSVSLK				-0.00260119	1544.66	773.339	1544.67	773.341	2	17	30.1.1.1706.7	32.8489	378.13	220.14	32.74	0.17	994.235
231	tr|Q9VPU1|Q9VPU1_DROME	Dreadlocks, isoform B OS=Drosophila melanogaster OX=7227 GN=dock PE=1 SV=1	0	99	DSETNMGDYSVSLK				-0.00607041	1544.66	773.337	1544.67	773.341	2	15	20.1.1.1630.21	32.3909	121.02	94.26	32.34	0.12	621.191
231	tr|Q9VPU1|Q9VPU1_DROME	Dreadlocks, isoform B OS=Drosophila melanogaster OX=7227 GN=dock PE=1 SV=1	0	99	GDRLEIVDRPASDPDWYK			missed R-L@3	0.00107408	2131.03	533.766	2131.03	533.766	4	15	30.1.1.1758.12	35.7846	834.16	817.5	35.77	0.18	2958.58
231	tr|Q9VPU1|Q9VPU1_DROME	Dreadlocks, isoform B OS=Drosophila melanogaster OX=7227 GN=dock PE=1 SV=1	0	99	GDRLEIVDRPASDPDWYK			missed R-L@3	0.00107408	2131.03	533.766	2131.03	533.766	4	18	30.1.1.1759.11	35.8476	834.16	726.48	35.77	0.18	2186.71
231	tr|Q9VPU1|Q9VPU1_DROME	Dreadlocks, isoform B OS=Drosophila melanogaster OX=7227 GN=dock PE=1 SV=1	0	99	GDRLEIVDRPASDPDWYK			missed R-L@3	-0.00087438	2131.03	533.765	2131.03	533.766	4	19	31.1.1.1665.11	35.672	1233.06	1205.86	35.7	0.17	4610.79
231	tr|Q9VPU1|Q9VPU1_DROME	Dreadlocks, isoform B OS=Drosophila melanogaster OX=7227 GN=dock PE=1 SV=1	0	99	GDRLEIVDRPASDPDWYK			missed R-L@3	-0.000956403	2131.03	533.765	2131.03	533.766	4	14	32.1.1.1817.11	36.0788	1202.53	1144.21	36.11	0.17	3294.24
231	tr|Q9VPU1|Q9VPU1_DROME	Dreadlocks, isoform B OS=Drosophila melanogaster OX=7227 GN=dock PE=1 SV=1	0	99	GDRLEIVDRPASDPDWYK			missed R-L@3	-0.000956403	2131.03	533.765	2131.03	533.766	4	16	32.1.1.1818.9	36.1468	1202.53	1054.4	36.11	0.17	2642.66
231	tr|Q9VPU1|Q9VPU1_DROME	Dreadlocks, isoform B OS=Drosophila melanogaster OX=7227 GN=dock PE=1 SV=1	0	99	GDRLEIVDRPASDPDWYK			missed R-L@3	-0.00339749	2131.03	533.765	2131.03	533.766	4	12	28.1.1.1808.8	35.3041	346.53	290.5	35.24	0.17	1462.75
231	tr|Q9VPU1|Q9VPU1_DROME	Dreadlocks, isoform B OS=Drosophila melanogaster OX=7227 GN=dock PE=1 SV=1	0	99	GDRLEIVDRPASDPDWYK			missed R-L@3	-0.000218218	2131.03	533.766	2131.03	533.766	4	11	33.1.1.1852.10	36.0372	619.99	510.95	35.97	0.17	1350.07
231	tr|Q9VPU1|Q9VPU1_DROME	Dreadlocks, isoform B OS=Drosophila melanogaster OX=7227 GN=dock PE=1 SV=1	0	99	GDRLEIVDRPASDPDWYK			missed R-L@3	-0.0016594	2131.03	533.765	2131.03	533.766	4	16	29.1.1.1800.4	36.1215	459.03	347.27	36.05	0.12	1275.71
231	tr|Q9VPU1|Q9VPU1_DROME	Dreadlocks, isoform B OS=Drosophila melanogaster OX=7227 GN=dock PE=1 SV=1	0	99	GDRLEIVDRPASDPDWYK			missed R-L@3	-0.0016594	2131.03	533.765	2131.03	533.766	4	13	29.1.1.1798.7	36.0106	459.03	380.44	36.05	0.12	2236.2
231	tr|Q9VPU1|Q9VPU1_DROME	Dreadlocks, isoform B OS=Drosophila melanogaster OX=7227 GN=dock PE=1 SV=1	0	99	LEIVDRPASDPDWYK				-0.00306514	1802.88	601.967	1802.88	601.969	3	14	31.1.1.1675.14	36.2671	552.32	545.62	36.29	0.23	2148.61
231	tr|Q9VPU1|Q9VPU1_DROME	Dreadlocks, isoform B OS=Drosophila melanogaster OX=7227 GN=dock PE=1 SV=1	0	99	LEIVDRPASDPDWYK				-0.00306514	1802.88	601.967	1802.88	601.969	3	10	31.1.1.1678.7	36.429	552.32	373.92	36.29	0.23	2336.09
231	tr|Q9VPU1|Q9VPU1_DROME	Dreadlocks, isoform B OS=Drosophila melanogaster OX=7227 GN=dock PE=1 SV=1	0	99	LEIVDRPASDPDWYK				0.001018	1802.88	601.969	1802.88	601.969	3	14	32.1.1.1826.7	36.6034	713.21	657.49	36.58	0.17	2293.2
231	tr|Q9VPU1|Q9VPU1_DROME	Dreadlocks, isoform B OS=Drosophila melanogaster OX=7227 GN=dock PE=1 SV=1	0	99	NEGNKPAAQSSGQPIERPNLAGK				-0.00347092	2362.2	591.556	2362.2	591.557	4	16	33.1.1.1578.14	20.5916	481.23	340.82	20.66	0.17	1525.08
231	tr|Q9VPU1|Q9VPU1_DROME	Dreadlocks, isoform B OS=Drosophila melanogaster OX=7227 GN=dock PE=1 SV=1	0	99	NEGNKPAAQSSGQPIERPNLAGK				-0.0027758	2362.2	591.556	2362.2	591.557	4	27	31.1.1.1393.7	20.4682	1269.57	1258.59	20.47	0.17	3871.88
231	tr|Q9VPU1|Q9VPU1_DROME	Dreadlocks, isoform B OS=Drosophila melanogaster OX=7227 GN=dock PE=1 SV=1	0	99	NEGNKPAAQSSGQPIERPNLAGK				-0.00210788	2362.2	591.557	2362.2	591.557	4	23	32.1.1.1546.11	20.7655	800.49	790	20.77	0.17	3288.98
231	tr|Q9VPU1|Q9VPU1_DROME	Dreadlocks, isoform B OS=Drosophila melanogaster OX=7227 GN=dock PE=1 SV=1	0	99	NEGNKPAAQSSGQPIERPNLAGK				-0.00210788	2362.2	591.557	2362.2	591.557	4	24	32.1.1.1547.7	20.8253	800.49	605.86	20.77	0.17	2172.47
231	tr|Q9VPU1|Q9VPU1_DROME	Dreadlocks, isoform B OS=Drosophila melanogaster OX=7227 GN=dock PE=1 SV=1	0	99	NEGNKPAAQSSGQPIERPNLAGK				-0.0044822	2362.19	591.556	2362.2	591.557	4	14	20.1.1.1408.9	20.2311	179.95	141.21	20.18	0.17	936.051
231	tr|Q9VPU1|Q9VPU1_DROME	Dreadlocks, isoform B OS=Drosophila melanogaster OX=7227 GN=dock PE=1 SV=1	0	99	NEGNKPAAQSSGQPIERPNLAGK				0.000450847	2362.2	591.557	2362.2	591.557	4	15	34.1.1.1595.9	21.1609	271.34	159.04	21.06	0.17	1532.17
231	tr|Q9VPU1|Q9VPU1_DROME	Dreadlocks, isoform B OS=Drosophila melanogaster OX=7227 GN=dock PE=1 SV=1	0	99	NEGNKPAAQSSGQPIERPNLAGK				-0.0027758	2362.2	591.556	2362.2	591.557	4	11	31.1.1.1395.20	20.5799	1269.57	454.53	20.47	0.17	1190.62
231	tr|Q9VPU1|Q9VPU1_DROME	Dreadlocks, isoform B OS=Drosophila melanogaster OX=7227 GN=dock PE=1 SV=1	0	99	NEGNKPAAQSSGQPIERPNLAGK				-0.0139325	2362.19	591.553	2362.2	591.557	4	15	28.1.1.1536.10	19.9453	261.56	218.26	19.9	0.17	2245.98
231	tr|Q9VPU1|Q9VPU1_DROME	Dreadlocks, isoform B OS=Drosophila melanogaster OX=7227 GN=dock PE=1 SV=1	0	99	NNQGQVGLVPR				-0.00126231	1180.63	591.322	1180.63	591.323	2	16	3.1.1.1397.5	20.9241	108.77	75.53	20.83	0.17	614.654
231	tr|Q9VPU1|Q9VPU1_DROME	Dreadlocks, isoform B OS=Drosophila melanogaster OX=7227 GN=dock PE=1 SV=1	0	99	NNQGQVGLVPR				0.000402552	1180.63	591.323	1180.63	591.323	2	16	33.1.1.1598.11	21.6441	386.78	300.16	21.71	0.17	1252.59
231	tr|Q9VPU1|Q9VPU1_DROME	Dreadlocks, isoform B OS=Drosophila melanogaster OX=7227 GN=dock PE=1 SV=1	0	99	NNQGQVGLVPR				0.000402552	1180.63	591.323	1180.63	591.323	2	16	33.1.1.1599.20	21.6939	386.78	366.57	21.71	0.17	1885.14
231	tr|Q9VPU1|Q9VPU1_DROME	Dreadlocks, isoform B OS=Drosophila melanogaster OX=7227 GN=dock PE=1 SV=1	0	99	NNQGQVGLVPR				-0.00397484	1180.63	591.321	1180.63	591.323	2	17	28.1.1.1558.7	21.0694	201.66	163.41	21.01	0.23	995.711
231	tr|Q9VPU1|Q9VPU1_DROME	Dreadlocks, isoform B OS=Drosophila melanogaster OX=7227 GN=dock PE=1 SV=1	0	99	NNQGQVGLVPR				-0.000716212	1180.63	591.323	1180.63	591.323	2	17	31.1.1.1412.14	21.4657	721.75	708.07	21.48	0.23	3065.9
231	tr|Q9VPU1|Q9VPU1_DROME	Dreadlocks, isoform B OS=Drosophila melanogaster OX=7227 GN=dock PE=1 SV=1	0	99	NNQGQVGLVPR				-0.000716212	1180.63	591.323	1180.63	591.323	2	17	31.1.1.1414.5	21.5813	721.75	442.64	21.48	0.23	2015.49
231	tr|Q9VPU1|Q9VPU1_DROME	Dreadlocks, isoform B OS=Drosophila melanogaster OX=7227 GN=dock PE=1 SV=1	0	99	NNQGQVGLVPR				0.00132917	1180.63	591.323	1180.63	591.323	2	17	32.1.1.1566.5	21.8201	683.09	572.11	21.78	0.17	2479.54
231	tr|Q9VPU1|Q9VPU1_DROME	Dreadlocks, isoform B OS=Drosophila melanogaster OX=7227 GN=dock PE=1 SV=1	0	99	NNQGQVGLVPR				-0.000606622	1180.63	591.323	1180.63	591.323	2	18	30.1.1.1507.6	21.556	485.17	425.11	21.5	0.17	2330.75
231	tr|Q9VPU1|Q9VPU1_DROME	Dreadlocks, isoform B OS=Drosophila melanogaster OX=7227 GN=dock PE=1 SV=1	0	99	NNQGQVGLVPR				-0.00206135	1180.63	591.322	1180.63	591.323	2	17	20.1.1.1422.9	21.0476	130.82	87.97	20.95	0.17	785.347
231	tr|Q9VPU1|Q9VPU1_DROME	Dreadlocks, isoform B OS=Drosophila melanogaster OX=7227 GN=dock PE=1 SV=1	0	99	NNQGQVGLVPR				-0.000716212	1180.63	591.323	1180.63	591.323	2	11	31.1.1.1417.6	21.749	721.75	61.79	21.48	0.23	1548.86
231	tr|Q9VPU1|Q9VPU1_DROME	Dreadlocks, isoform B OS=Drosophila melanogaster OX=7227 GN=dock PE=1 SV=1	0	99	NNQGQVGLVPR				0.000529614	1180.63	591.323	1180.63	591.323	2	9	34.1.1.1614.15	22.149	200.25	78.79	21.99	0.17	1051.64
231	tr|Q9VPU1|Q9VPU1_DROME	Dreadlocks, isoform B OS=Drosophila melanogaster OX=7227 GN=dock PE=1 SV=1	0	99	NQSGYVPSNYVK				0.00161291	1354.65	678.334	1354.65	678.333	2	17	31.1.1.1480.10	25.373	364.05	319.91	25.32	0.17	1557.86
231	tr|Q9VPU1|Q9VPU1_DROME	Dreadlocks, isoform B OS=Drosophila melanogaster OX=7227 GN=dock PE=1 SV=1	0	99	NQSGYVPSNYVK				0.00150512	1354.65	678.334	1354.65	678.333	2	14	32.1.1.1633.18	25.6741	391.99	386.69	25.68	0.17	1253.32
231	tr|Q9VPU1|Q9VPU1_DROME	Dreadlocks, isoform B OS=Drosophila melanogaster OX=7227 GN=dock PE=1 SV=1	0	99	NQSGYVPSNYVK				0.00150512	1354.65	678.334	1354.65	678.333	2	12	32.1.1.1635.12	25.7906	391.99	189.35	25.68	0.17	720.954
231	tr|Q9VPU1|Q9VPU1_DROME	Dreadlocks, isoform B OS=Drosophila melanogaster OX=7227 GN=dock PE=1 SV=1	0	99	NQSGYVPSNYVK				0.00164175	1354.65	678.334	1354.65	678.333	2	10	34.1.1.1682.13	25.8455	137.34	107.97	25.74	0.29	511.578
231	tr|Q9VPU1|Q9VPU1_DROME	Dreadlocks, isoform B OS=Drosophila melanogaster OX=7227 GN=dock PE=1 SV=1	0	99	NQSGYVPSNYVK				-5.10019e-05	1354.65	678.333	1354.65	678.333	2	16	30.1.1.1577.6	25.4596	233.64	231.92	25.46	0.23	1097.4
231	tr|Q9VPU1|Q9VPU1_DROME	Dreadlocks, isoform B OS=Drosophila melanogaster OX=7227 GN=dock PE=1 SV=1	0	99	NYLQELNDYLATPYR				0.00659171	1871.91	936.963	1871.91	936.96	2	17	31.1.1.1842.9	45.884	1751.02	585.42	45.74	0.17	8492.45
231	tr|Q9VPU1|Q9VPU1_DROME	Dreadlocks, isoform B OS=Drosophila melanogaster OX=7227 GN=dock PE=1 SV=1	0	99	QVESPTMSR				-0.000876945	1033.49	517.75	1033.49	517.75	2	11	31.1.1.1299.6	15.1016	375.03	295.05	15.01	0.23	1176.4
231	tr|Q9VPU1|Q9VPU1_DROME	Dreadlocks, isoform B OS=Drosophila melanogaster OX=7227 GN=dock PE=1 SV=1	0	99	QVESPTMSR				-0.000271749	1033.49	517.75	1033.49	517.75	2	10	32.1.1.1451.6	15.3923	291.89	207.95	15.3	0.23	796.858
231	tr|Q9VPU1|Q9VPU1_DROME	Dreadlocks, isoform B OS=Drosophila melanogaster OX=7227 GN=dock PE=1 SV=1	0	99	QVESPTMSR				0.00229187	1033.49	517.751	1033.49	517.75	2	9	30.1.1.1393.9	15.1831	182.47	135.38	15.09	0.23	709.555
231	tr|Q9VPU1|Q9VPU1_DROME	Dreadlocks, isoform B OS=Drosophila melanogaster OX=7227 GN=dock PE=1 SV=1	0	99	QVESPTMSR				-0.000271749	1033.49	517.75	1033.49	517.75	2	11	32.1.1.1449.8	15.2799	291.89	284.11	15.3	0.23	1142.4
231	tr|Q9VPU1|Q9VPU1_DROME	Dreadlocks, isoform B OS=Drosophila melanogaster OX=7227 GN=dock PE=1 SV=1	0	99	QVESPTMSR				0.000708457	1033.49	517.751	1033.49	517.75	2	8	33.1.1.1481.16	15.3579	180.4	145.6	15.31	0.17	800.67
231	tr|Q9VPU1|Q9VPU1_DROME	Dreadlocks, isoform B OS=Drosophila melanogaster OX=7227 GN=dock PE=1 SV=1	0	99	RLPPDPAEAIGTAVVK			missed R-L@1	-0.0032764	1632.92	545.313	1632.92	545.314	3	16	31.1.1.1680.3	36.5416	390.4	114.06	36.7	0.17	1147.59
231	tr|Q9VPU1|Q9VPU1_DROME	Dreadlocks, isoform B OS=Drosophila melanogaster OX=7227 GN=dock PE=1 SV=1	0	99	RLPPDPAEAIGTAVVK			missed R-L@1	-0.0032764	1632.92	545.313	1632.92	545.314	3	21	31.1.1.1683.5	36.7359	390.4	374.99	36.7	0.17	1935.3
231	tr|Q9VPU1|Q9VPU1_DROME	Dreadlocks, isoform B OS=Drosophila melanogaster OX=7227 GN=dock PE=1 SV=1	0	99	RLPPDPAEAIGTAVVK			missed R-L@1	0.00443314	1632.92	545.315	1632.92	545.314	3	10	32.1.1.1848.4	37.7144	217.65	202.08	37.77	0.76	1533.05
231	tr|Q9VPU1|Q9VPU1_DROME	Dreadlocks, isoform B OS=Drosophila melanogaster OX=7227 GN=dock PE=1 SV=1	0	99	RLPPDPAEAIGTAVVK			missed R-L@1	-0.0150973	1632.9	545.309	1632.92	545.314	3	10	28.1.1.1823.11	36.1855	85.42	74.25	36.22	0.12	1525.65
231	tr|Q9VPU1|Q9VPU1_DROME	Dreadlocks, isoform B OS=Drosophila melanogaster OX=7227 GN=dock PE=1 SV=1	0	99	RLPPDPAEAIGTAVVK			missed R-L@1	0.00443314	1632.92	545.315	1632.92	545.314	3	10	32.1.1.1844.7	37.4854	217.65	137.62	37.77	0.76	2608.92
231	tr|Q9VPU1|Q9VPU1_DROME	Dreadlocks, isoform B OS=Drosophila melanogaster OX=7227 GN=dock PE=1 SV=1	0	99	RNEGNKPAAQSSGQPIERPNLAGK			missed R-N@1	-0.00533321	2518.29	630.581	2518.3	630.582	4	14	32.1.1.1538.19	20.3042	256.79	154.89	20.2	0.17	718.182
231	tr|Q9VPU1|Q9VPU1_DROME	Dreadlocks, isoform B OS=Drosophila melanogaster OX=7227 GN=dock PE=1 SV=1	0	99	SFTSNNDQELSFEK			cleaved Y-S@N-term	0.00195724	1644.73	823.372	1644.73	823.371	2	15	33.1.1.1778.24	31.8043	166.21	139.16	31.76	0.12	2467.48
231	tr|Q9VPU1|Q9VPU1_DROME	Dreadlocks, isoform B OS=Drosophila melanogaster OX=7227 GN=dock PE=1 SV=1	0	99	SFTSNNDQELSFEK			cleaved Y-S@N-term	0.00107196	1644.73	823.371	1644.73	823.371	2	14	32.1.1.1740.24	31.7848	425.39	404.38	31.74	0.17	2926.22
231	tr|Q9VPU1|Q9VPU1_DROME	Dreadlocks, isoform B OS=Drosophila melanogaster OX=7227 GN=dock PE=1 SV=1	0	99	SFTSNNDQELSFEK			cleaved Y-S@N-term	-0.000754214	1644.73	823.37	1644.73	823.371	2	16	30.1.1.1684.18	31.6225	376.31	264.44	31.57	0.17	4998.85
231	tr|Q9VPU1|Q9VPU1_DROME	Dreadlocks, isoform B OS=Drosophila melanogaster OX=7227 GN=dock PE=1 SV=1	0	99	SNDGWWR				0.00141488	919.395	460.705	919.394	460.704	2	9	31.1.1.1532.4	28.1437	370.25	225.28	28.25	0.29	1993.43
231	tr|Q9VPU1|Q9VPU1_DROME	Dreadlocks, isoform B OS=Drosophila melanogaster OX=7227 GN=dock PE=1 SV=1	0	99	SNDGWWR				-0.00150699	919.392	460.703	919.394	460.704	2	11	32.1.1.1686.3	28.61	264.18	262.62	28.6	0.29	1282.69
231	tr|Q9VPU1|Q9VPU1_DROME	Dreadlocks, isoform B OS=Drosophila melanogaster OX=7227 GN=dock PE=1 SV=1	0	99	SQDDVCYVVAK	Carbamidomethyl(C)@6			-0.0057867	1282.58	642.298	1282.59	642.3	2	13	32.1.1.1611.18	24.3842	159.08	128.39	24.33	0.18	765.072
231	tr|Q9VPU1|Q9VPU1_DROME	Dreadlocks, isoform B OS=Drosophila melanogaster OX=7227 GN=dock PE=1 SV=1	0	99	SQDDVCYVVAK	Carbamidomethyl(C)@6			-0.00207453	1282.58	642.299	1282.59	642.3	2	12	30.1.1.1554.9	24.1683	101.32	74.29	24.07	0.23	1025
231	tr|Q9VPU1|Q9VPU1_DROME	Dreadlocks, isoform B OS=Drosophila melanogaster OX=7227 GN=dock PE=1 SV=1	0	99	SWYYGAITR				-0.00124376	1115.54	558.777	1115.54	558.777	2	12	31.1.1.1640.4	34.3811	434.97	431.77	34.36	0.23	2136.99
231	tr|Q9VPU1|Q9VPU1_DROME	Dreadlocks, isoform B OS=Drosophila melanogaster OX=7227 GN=dock PE=1 SV=1	0	99	SWYYGAITR				-0.00124376	1115.54	558.777	1115.54	558.777	2	10	31.1.1.1641.7	34.4362	434.97	399.46	34.36	0.23	1800.35
231	tr|Q9VPU1|Q9VPU1_DROME	Dreadlocks, isoform B OS=Drosophila melanogaster OX=7227 GN=dock PE=1 SV=1	0	99	SWYYGAITR				-0.00124376	1115.54	558.777	1115.54	558.777	2	8	31.1.1.1642.13	34.498	434.97	288.54	34.36	0.23	994.711
231	tr|Q9VPU1|Q9VPU1_DROME	Dreadlocks, isoform B OS=Drosophila melanogaster OX=7227 GN=dock PE=1 SV=1	0	99	SWYYGAITR				0.000254391	1115.54	558.777	1115.54	558.777	2	12	32.1.1.1791.15	34.7335	586.83	483.13	34.7	0.18	1758.82
231	tr|Q9VPU1|Q9VPU1_DROME	Dreadlocks, isoform B OS=Drosophila melanogaster OX=7227 GN=dock PE=1 SV=1	0	99	SWYYGAITR				0.00122207	1115.54	558.778	1115.54	558.777	2	8	27.1.1.1752.14	33.504	252.07	225.82	33.48	0.23	1159.19
231	tr|Q9VPU1|Q9VPU1_DROME	Dreadlocks, isoform B OS=Drosophila melanogaster OX=7227 GN=dock PE=1 SV=1	0	99	SWYYGAITR				0.0309777	1115.57	558.793	1115.54	558.777	2	8	26.1.1.1689.9	33.5284	170.28	20.52	33.13	1.05	812.643
231	tr|Q9VPU1|Q9VPU1_DROME	Dreadlocks, isoform B OS=Drosophila melanogaster OX=7227 GN=dock PE=1 SV=1	0	99	TLPNCSPSR	Carbamidomethyl(C)@5			0.0021085	1030.49	516.252	1030.49	516.251	2	7	33.1.1.1464.15	14.3633	232.26	182.32	14.27	0.18	745.876
231	tr|Q9VPU1|Q9VPU1_DROME	Dreadlocks, isoform B OS=Drosophila melanogaster OX=7227 GN=dock PE=1 SV=1	0	99	TLPNCSPSR	Carbamidomethyl(C)@5			0.00295508	1030.49	516.252	1030.49	516.251	2	8	31.1.1.1279.5	14.0153	362.38	300.13	13.96	0.17	1256.77
231	tr|Q9VPU1|Q9VPU1_DROME	Dreadlocks, isoform B OS=Drosophila melanogaster OX=7227 GN=dock PE=1 SV=1	0	99	TLPNCSPSR	Carbamidomethyl(C)@5			0.000401551	1030.49	516.251	1030.49	516.251	2	7	32.1.1.1430.3	14.164	285.07	217.59	14.25	0.23	1118.78
231	tr|Q9VPU1|Q9VPU1_DROME	Dreadlocks, isoform B OS=Drosophila melanogaster OX=7227 GN=dock PE=1 SV=1	0	99	YDYAAQGAQELDLR				-0.00425811	1611.75	806.882	1611.75	806.884	2	19	31.1.1.1678.12	36.4456	394.6	340.69	36.41	0.17	843.194
231	tr|Q9VPU1|Q9VPU1_DROME	Dreadlocks, isoform B OS=Drosophila melanogaster OX=7227 GN=dock PE=1 SV=1	0	99	YDYAAQGAQELDLR				-0.00336458	1611.75	806.882	1611.75	806.884	2	16	32.1.1.1825.25	36.5684	304.48	291.55	36.58	0.29	1157.79
231	tr|Q9VPU1|Q9VPU1_DROME	Dreadlocks, isoform B OS=Drosophila melanogaster OX=7227 GN=dock PE=1 SV=1	0	99	YDYAAQGAQELDLR				-0.000759442	1611.75	806.883	1611.75	806.884	2	15	34.1.1.1876.22	36.7715	116.71	62.09	36.67	0.12	447.711
231	tr|Q9VPU1|Q9VPU1_DROME	Dreadlocks, isoform B OS=Drosophila melanogaster OX=7227 GN=dock PE=1 SV=1	0	99	YLLLDDSK				0.0011681	965.508	483.761	965.507	483.761	2	10	34.1.1.1795.9	32.2985	235.91	172.72	32.22	0.53	763.874
231	tr|Q9VPU1|Q9VPU1_DROME	Dreadlocks, isoform B OS=Drosophila melanogaster OX=7227 GN=dock PE=1 SV=1	0	99	YLLLDDSK				-0.00186219	965.505	483.76	965.507	483.761	2	10	32.1.1.1745.12	32.047	677.33	470.47	31.92	0.23	1390.27
231	tr|Q9VPU1|Q9VPU1_DROME	Dreadlocks, isoform B OS=Drosophila melanogaster OX=7227 GN=dock PE=1 SV=1	0	99	YLLLDDSK				-0.00340732	965.504	483.759	965.507	483.761	2	11	30.1.1.1687.5	31.7635	461.53	383.37	31.69	0.47	1580.08
231	tr|Q9VPU1|Q9VPU1_DROME	Dreadlocks, isoform B OS=Drosophila melanogaster OX=7227 GN=dock PE=1 SV=1	0	99	YLLLDDSK				-0.00175583	965.505	483.76	965.507	483.761	2	9	33.1.1.1783.8	32.0636	385.11	253.01	31.94	0.23	910.721
231	tr|Q9VPU1|Q9VPU1_DROME	Dreadlocks, isoform B OS=Drosophila melanogaster OX=7227 GN=dock PE=1 SV=1	0	99	YNYQAQQPDELSLTK				-0.00145084	1796.86	899.436	1796.86	899.436	2	16	28.1.1.1760.18	32.6043	296.05	232.59	32.55	0.12	855.461
231	tr|Q9VPU1|Q9VPU1_DROME	Dreadlocks, isoform B OS=Drosophila melanogaster OX=7227 GN=dock PE=1 SV=1	0	99	YNYQAQQPDELSLTK				-0.000209659	1796.86	899.436	1796.86	899.436	2	14	29.1.1.1743.21	32.8364	158.6	146.16	32.79	0.17	645.088
231	tr|Q9VPU1|Q9VPU1_DROME	Dreadlocks, isoform B OS=Drosophila melanogaster OX=7227 GN=dock PE=1 SV=1	0	99	YNYQAQQPDELSLTK				0.00274563	1796.86	899.438	1796.86	899.436	2	18	32.1.1.1762.11	33.0673	719.21	702.95	33.07	0.12	2225.86
231	tr|Q9VPU1|Q9VPU1_DROME	Dreadlocks, isoform B OS=Drosophila melanogaster OX=7227 GN=dock PE=1 SV=1	0	99	YNYQAQQPDELSLTK				0.00514747	1796.86	899.439	1796.86	899.436	2	14	34.1.1.1813.10	33.3233	216.81	172.32	33.27	0.12	686.141
231	tr|Q9VPU1|Q9VPU1_DROME	Dreadlocks, isoform B OS=Drosophila melanogaster OX=7227 GN=dock PE=1 SV=1	0	99	YNYQAQQPDELSLTK				-0.00063768	1796.86	899.436	1796.86	899.436	2	14	20.1.1.1634.20	32.6232	6.29574	6.29574			868.662
231	tr|Q9VPU1|Q9VPU1_DROME	Dreadlocks, isoform B OS=Drosophila melanogaster OX=7227 GN=dock PE=1 SV=1	0	98.45	VHVEQNMY			cleaved Y-C@C-term	0.00152896	1018.46	510.235	1018.45	510.234	2	8	29.1.1.1530.3	20.6899	139.01	126.04	20.66	0.23	1128.58
231	tr|Q9VPU1|Q9VPU1_DROME	Dreadlocks, isoform B OS=Drosophila melanogaster OX=7227 GN=dock PE=1 SV=1	0	98.34	VHVEQNMY			cleaved Y-C@C-term	0.00267309	1018.46	510.236	1018.45	510.234	2	8	21.1.1.1355.5	19.8479	110.91	79.53	19.79	0.17	513.853
231	tr|Q9VPU1|Q9VPU1_DROME	Dreadlocks, isoform B OS=Drosophila melanogaster OX=7227 GN=dock PE=1 SV=1	0	97.97	YLLLDDSK				-0.00647863	965.5	483.757	965.507	483.761	2	10	27.1.1.1707.10	30.8813	335.21	311.79	30.86	0.29	3558.75
231	tr|Q9VPU1|Q9VPU1_DROME	Dreadlocks, isoform B OS=Drosophila melanogaster OX=7227 GN=dock PE=1 SV=1	0	97.43	YNYQAQQPDELSLTK				0.00274563	1796.86	899.438	1796.86	899.436	2	7	32.1.1.1765.17	33.2414	719.21	89.41	33.07	0.12	345.523
231	tr|Q9VPU1|Q9VPU1_DROME	Dreadlocks, isoform B OS=Drosophila melanogaster OX=7227 GN=dock PE=1 SV=1	0	96.46	TLPNCSPSR	Carbamidomethyl(C)@5			0.00621938	1030.49	516.254	1030.49	516.251	2	7	30.1.1.1374.6	14.0762	228.91	198.18	14.04	0.23	980.822
232	tr|Q9VYQ9|Q9VYQ9_DROME	LD24662p OS=Drosophila melanogaster OX=7227 GN=Tango4 PE=1 SV=1	2	99	ANVHTLTGHTNTVASVVAQATNPQIITGSHDSTVR				-0.0155986	3596.81	900.211	3596.83	900.215	4	19	28.1.1.1921.27	41.9194	820.3	768.4	41.88	0.12	4008.1
232	tr|Q9VYQ9|Q9VYQ9_DROME	LD24662p OS=Drosophila melanogaster OX=7227 GN=Tango4 PE=1 SV=1	2	99	CIAVEPGNEWFATGAGDR	Carbamidomethyl(C)@1			-0.000485236	1948.87	975.444	1948.87	975.444	2	12	30.1.1.1867.22	42.0076	516.47	321.59	41.95	0.12	1095.84
232	tr|Q9VYQ9|Q9VYQ9_DROME	LD24662p OS=Drosophila melanogaster OX=7227 GN=Tango4 PE=1 SV=1	2	99	CWDLEYNK	Carbamidomethyl(C)@1			-0.0003945	1126.48	564.245	1126.48	564.245	2	13	30.1.1.1666.13	30.5607	326.07	285.84	30.53	0.12	1125.83
232	tr|Q9VYQ9|Q9VYQ9_DROME	LD24662p OS=Drosophila melanogaster OX=7227 GN=Tango4 PE=1 SV=1	2	99	FQAPVQPGSMDSEAGIF			cleaved F-A@C-term	-0.00264446	1779.81	890.913	1779.81	890.914	2	13	1.1.1.2602.2	44.4362	45.4557	45.4557			1104.18
232	tr|Q9VYQ9|Q9VYQ9_DROME	LD24662p OS=Drosophila melanogaster OX=7227 GN=Tango4 PE=1 SV=1	2	99	IWDLASGK				0.000371427	888.471	445.243	888.471	445.243	2	9	1.1.1.2342.2	29.7106	117.62	91.15	29.64	0.23	670.56
232	tr|Q9VYQ9|Q9VYQ9_DROME	LD24662p OS=Drosophila melanogaster OX=7227 GN=Tango4 PE=1 SV=1	2	99	LITAEADK				0.000151146	859.465	430.74	859.465	430.74	2	10	33.1.1.1467.5	14.5174	554.46	507.05	14.5	0.23	1713.86
232	tr|Q9VYQ9|Q9VYQ9_DROME	LD24662p OS=Drosophila melanogaster OX=7227 GN=Tango4 PE=1 SV=1	2	99	LSLTGHVSTVR				-0.000961923	1168.66	585.335	1168.66	585.336	2	10	33.1.1.1648.18	24.3783	149.05	101.23	24.29	0.17	769.837
232	tr|Q9VYQ9|Q9VYQ9_DROME	LD24662p OS=Drosophila melanogaster OX=7227 GN=Tango4 PE=1 SV=1	2	99	SIVLHPSLY			cleaved Y-M@C-term	0.00403474	1027.57	514.794	1027.57	514.792	2	14	1.1.1.2473.2	37.2059	186.45	180.3	37.19	0.35	752.038
232	tr|Q9VYQ9|Q9VYQ9_DROME	LD24662p OS=Drosophila melanogaster OX=7227 GN=Tango4 PE=1 SV=1	2	99	SLALHPTIDVLATSGR			cleaved Y-S@N-term	-0.00123887	1649.91	550.977	1649.91	550.977	3	25	30.1.1.1844.3	40.626	3626.88	3556.65	40.61	0.23	9313.18
232	tr|Q9VYQ9|Q9VYQ9_DROME	LD24662p OS=Drosophila melanogaster OX=7227 GN=Tango4 PE=1 SV=1	2	99	TAPLVTGTHTSLVR				0.00114321	1451.81	484.944	1451.81	484.944	3	13	7.1.1.1296.10	24.0892	293.41	290.58	23.99	0.35	3929.17
232	tr|Q9VYQ9|Q9VYQ9_DROME	LD24662p OS=Drosophila melanogaster OX=7227 GN=Tango4 PE=1 SV=1	2	99	TGYNFQR				0.000596749	884.415	443.215	884.414	443.214	2	10	31.1.1.1356.5	18.2918	159.73	147.32	18.27	0.17	796.045
232	tr|Q9VYQ9|Q9VYQ9_DROME	LD24662p OS=Drosophila melanogaster OX=7227 GN=Tango4 PE=1 SV=1	2	99	THDLFVSNQGNLPEIDER				-0.00778705	2082.99	695.337	2083	695.34	3	19	9.1.1.1620.8	37.7131	7.61892	7.61892			980.324
232	tr|Q9VYQ9|Q9VYQ9_DROME	LD24662p OS=Drosophila melanogaster OX=7227 GN=Tango4 PE=1 SV=1	2	99	TLAITDGSATDAASGAGSLVK				-0.00668017	1904.96	635.995	1904.97	635.997	3	20	6.1.1.1589.10	36.5978	175.09	169.13	36.57	0.17	3066.68
232	tr|Q9VYQ9|Q9VYQ9_DROME	LD24662p OS=Drosophila melanogaster OX=7227 GN=Tango4 PE=1 SV=1	2	99	VISGHLGW			cleaved W-V@C-term	0.00415674	867.464	434.74	867.46	434.737	2	12	31.1.1.1610.2	32.627	980.51	741.59	32.55	0.23	1418.45
232	tr|Q9VYQ9|Q9VYQ9_DROME	LD24662p OS=Drosophila melanogaster OX=7227 GN=Tango4 PE=1 SV=1	2	99	VYKEDDEASEESHPINWRPDLLK			missed K-E@3	-0.00391282	2769.32	554.871	2769.32	554.872	5	12	20.1.1.1715.10	37.1497	250.13	146.2	37.06	0.23	884.958
232	tr|Q9VYQ9|Q9VYQ9_DROME	LD24662p OS=Drosophila melanogaster OX=7227 GN=Tango4 PE=1 SV=1	2	99	VYKEDDEASEESHPINWRPDLLKR	Arg-loss@C-term		missed K-E@3; missed K-R@23	0.000943315	2769.33	554.872	2769.32	554.872	5	22	31.1.1.1673.9	36.134	3436.36	3230.68	36.12	0.12	7019.51
232	tr|Q9VYQ9|Q9VYQ9_DROME	LD24662p OS=Drosophila melanogaster OX=7227 GN=Tango4 PE=1 SV=1	2	99	WHAPWK				0.000845818	823.414	412.714	823.413	412.714	2	9	29.1.1.1609.2	25.0497	209.05	194.83	24.93	0.35	625.265
232	tr|Q9VYQ9|Q9VYQ9_DROME	LD24662p OS=Drosophila melanogaster OX=7227 GN=Tango4 PE=1 SV=1	1.65758	99	SVCTLTNHK	Carbamidomethyl(C)@3			0.00333881	1058.52	530.268	1058.52	530.266	2	9	30.1.1.1317.4	10.7846	176.56	91.99	10.67	0.17	1070.59
232	tr|Q9VYQ9|Q9VYQ9_DROME	LD24662p OS=Drosophila melanogaster OX=7227 GN=Tango4 PE=1 SV=1	1.58503	99	MFASASPDNIK			cleaved Y-M@N-term	0.00481979	1179.56	590.789	1179.56	590.787	2	13	28.1.1.1640.26	25.6733	1160.3	1154.78	25.68	0.18	3850.08
232	tr|Q9VYQ9|Q9VYQ9_DROME	LD24662p OS=Drosophila melanogaster OX=7227 GN=Tango4 PE=1 SV=1	1.00436	99	FVQNISGH			cleaved H-T@C-term	0.0011559	900.446	451.231	900.445	451.23	2	10	29.1.1.1481.6	17.8832	1116.12	719.72	17.81	0.17	1798.76
232	tr|Q9VYQ9|Q9VYQ9_DROME	LD24662p OS=Drosophila melanogaster OX=7227 GN=Tango4 PE=1 SV=1	0.68403	99	AMCFDQSGSR	Carbamidomethyl(C)@3		cleaved F-A@N-term	0.00260475	1157.46	579.738	1157.46	579.737	2	11	31.1.1.1370.6	19.1224	135.09	120.41	19.09	0.12	569.372
232	tr|Q9VYQ9|Q9VYQ9_DROME	LD24662p OS=Drosophila melanogaster OX=7227 GN=Tango4 PE=1 SV=1	0.217527	99	AQATNPQIITGSHDSTVR			cleaved V-A@N-term	-0.00080957	1894.95	632.657	1894.95	632.657	3	13	29.1.1.1565.12	22.6913	822.66	282.87	22.53	0.17	881.359
232	tr|Q9VYQ9|Q9VYQ9_DROME	LD24662p OS=Drosophila melanogaster OX=7227 GN=Tango4 PE=1 SV=1	0.160522	99	FASASPDNIK			cleaved M-F@N-term	-0.00274738	1048.52	525.265	1048.52	525.267	2	9	30.1.1.1473.8	19.7115	143.49	134.61	19.69	0.47	575.896
232	tr|Q9VYQ9|Q9VYQ9_DROME	LD24662p OS=Drosophila melanogaster OX=7227 GN=Tango4 PE=1 SV=1	0.08302	99	VYKEDDEASEESHPI			cleaved I-N@C-term; missed K-E@3	0.00217874	1746.76	583.261	1746.76	583.26	3	12	29.1.1.1515.17	19.8801	175.46	137.21	19.84	0.12	1191.33
232	tr|Q9VYQ9|Q9VYQ9_DROME	LD24662p OS=Drosophila melanogaster OX=7227 GN=Tango4 PE=1 SV=1	0	99	AMCFDQSGSR	Carbamidomethyl(C)@3		cleaved F-A@N-term	-0.000795454	1157.46	579.737	1157.46	579.737	2	13	30.1.1.1464.16	19.2087	400.45	361.7	19.16	0.23	1568.28
232	tr|Q9VYQ9|Q9VYQ9_DROME	LD24662p OS=Drosophila melanogaster OX=7227 GN=Tango4 PE=1 SV=1	0	99	ANVHTLTGHTNTVASVVAQATNPQIITGSHDSTVR				-0.0147547	3596.81	600.476	3596.83	600.479	6	23	30.1.1.1873.4	42.3135	294.39	116.56	42.23	0.12	4273.36
232	tr|Q9VYQ9|Q9VYQ9_DROME	LD24662p OS=Drosophila melanogaster OX=7227 GN=Tango4 PE=1 SV=1	0	99	ANVHTLTGHTNTVASVVAQATNPQIITGSHDSTVR				4.39243e-05	3596.83	720.373	3596.83	720.373	5	33	30.1.1.1873.10	42.3335	6415.89	4640.42	42.25	0.17	9502.33
232	tr|Q9VYQ9|Q9VYQ9_DROME	LD24662p OS=Drosophila melanogaster OX=7227 GN=Tango4 PE=1 SV=1	0	99	ANVHTLTGHTNTVASVVAQATNPQIITGSHDSTVR				-0.00180474	3596.83	720.373	3596.83	720.373	5	33	31.1.1.1773.3	41.907	3970.34	2697.75	41.83	0.12	9450.64
232	tr|Q9VYQ9|Q9VYQ9_DROME	LD24662p OS=Drosophila melanogaster OX=7227 GN=Tango4 PE=1 SV=1	0	99	ANVHTLTGHTNTVASVVAQATNPQIITGSHDSTVR				0.00689937	3596.84	720.375	3596.83	720.373	5	22	32.1.1.1928.9	42.2265	1654.5	803.61	42.33	0.12	4663.97
232	tr|Q9VYQ9|Q9VYQ9_DROME	LD24662p OS=Drosophila melanogaster OX=7227 GN=Tango4 PE=1 SV=1	0	99	ANVHTLTGHTNTVASVVAQATNPQIITGSHDSTVR				0.00225068	3596.83	900.215	3596.83	900.215	4	16	32.1.1.1928.15	42.2465	529.33	449.15	42.33	0.12	2064.12
232	tr|Q9VYQ9|Q9VYQ9_DROME	LD24662p OS=Drosophila melanogaster OX=7227 GN=Tango4 PE=1 SV=1	0	99	ANVHTLTGHTNTVASVVAQATNPQIITGSHDSTVR				0.00689937	3596.84	720.375	3596.83	720.373	5	25	32.1.1.1931.13	42.4178	1654.5	1070.79	42.33	0.12	5628.21
232	tr|Q9VYQ9|Q9VYQ9_DROME	LD24662p OS=Drosophila melanogaster OX=7227 GN=Tango4 PE=1 SV=1	0	99	ANVHTLTGHTNTVASVVAQATNPQIITGSHDSTVR				0.00503744	3596.83	720.374	3596.83	720.373	5	29	33.1.1.1956.11	42.1196	1457.04	1281.61	42.14	0.12	7875.74
232	tr|Q9VYQ9|Q9VYQ9_DROME	LD24662p OS=Drosophila melanogaster OX=7227 GN=Tango4 PE=1 SV=1	0	99	CWDLEYNK	Carbamidomethyl(C)@1			-0.00177099	1126.47	564.244	1126.48	564.245	2	11	29.1.1.1702.6	30.4361	123.72	90.08	30.35	0.35	1102.81
232	tr|Q9VYQ9|Q9VYQ9_DROME	LD24662p OS=Drosophila melanogaster OX=7227 GN=Tango4 PE=1 SV=1	0	99	FVQNISGH			cleaved H-T@C-term	0.00815826	900.453	451.234	900.445	451.23	2	10	30.1.1.1446.5	18.1414	133.96	127.7	18.17	0.23	825.342
232	tr|Q9VYQ9|Q9VYQ9_DROME	LD24662p OS=Drosophila melanogaster OX=7227 GN=Tango4 PE=1 SV=1	0	99	IWDLASGK				0.00250071	888.473	445.244	888.471	445.243	2	10	2.1.1.1646.2	29.603	257.25	190.86	29.53	0.29	799.521
232	tr|Q9VYQ9|Q9VYQ9_DROME	LD24662p OS=Drosophila melanogaster OX=7227 GN=Tango4 PE=1 SV=1	0	99	IWDLASGK				-0.00106925	888.469	445.242	888.471	445.243	2	9	3.1.1.1548.3	29.6015	166.11	121.26	29.48	0.23	547.374
232	tr|Q9VYQ9|Q9VYQ9_DROME	LD24662p OS=Drosophila melanogaster OX=7227 GN=Tango4 PE=1 SV=1	0	99	IWDLASGK				-0.000409093	888.47	445.242	888.471	445.243	2	9	31.1.1.1559.3	29.7054	1856.22	856.45	29.82	0.18	3129.7
232	tr|Q9VYQ9|Q9VYQ9_DROME	LD24662p OS=Drosophila melanogaster OX=7227 GN=Tango4 PE=1 SV=1	0	99	IWDLASGK				-0.000409093	888.47	445.242	888.471	445.243	2	9	31.1.1.1562.5	29.8841	1856.22	1666.3	29.82	0.18	3813.38
232	tr|Q9VYQ9|Q9VYQ9_DROME	LD24662p OS=Drosophila melanogaster OX=7227 GN=Tango4 PE=1 SV=1	0	99	IWDLASGK				-0.00201646	888.468	445.241	888.471	445.243	2	8	21.1.1.1540.4	29.5409	393.99	367.77	29.48	0.17	1181.49
232	tr|Q9VYQ9|Q9VYQ9_DROME	LD24662p OS=Drosophila melanogaster OX=7227 GN=Tango4 PE=1 SV=1	0	99	IWDLASGK				0.00166159	888.472	445.243	888.471	445.243	2	9	33.1.1.1748.6	30.1272	813.52	773	30.06	0.35	2637.16
232	tr|Q9VYQ9|Q9VYQ9_DROME	LD24662p OS=Drosophila melanogaster OX=7227 GN=Tango4 PE=1 SV=1	0	99	IWDLASGK				-0.00196966	888.468	445.241	888.471	445.243	2	10	20.1.1.1585.4	29.8419	505.17	471.68	29.82	0.17	1710.46
232	tr|Q9VYQ9|Q9VYQ9_DROME	LD24662p OS=Drosophila melanogaster OX=7227 GN=Tango4 PE=1 SV=1	0	99	IWDLASGK				-0.00139637	888.469	445.242	888.471	445.243	2	11	29.1.1.1692.3	29.8293	1937.44	1089.13	29.7	0.23	3197.19
232	tr|Q9VYQ9|Q9VYQ9_DROME	LD24662p OS=Drosophila melanogaster OX=7227 GN=Tango4 PE=1 SV=1	0	99	IWDLASGK				-0.000314774	888.47	445.242	888.471	445.243	2	9	28.1.1.1709.4	29.6485	1099.82	1048.45	29.63	0.18	3893.97
232	tr|Q9VYQ9|Q9VYQ9_DROME	LD24662p OS=Drosophila melanogaster OX=7227 GN=Tango4 PE=1 SV=1	0	99	IWDLASGK				-0.00183766	888.469	445.242	888.471	445.243	2	11	30.1.1.1656.4	29.9571	3049.62	2823.61	30	0.18	5957.27
232	tr|Q9VYQ9|Q9VYQ9_DROME	LD24662p OS=Drosophila melanogaster OX=7227 GN=Tango4 PE=1 SV=1	0	99	IWDLASGK				-0.00183766	888.469	445.242	888.471	445.243	2	9	30.1.1.1657.7	30.0156	3049.62	2881.24	30	0.18	6249.4
232	tr|Q9VYQ9|Q9VYQ9_DROME	LD24662p OS=Drosophila melanogaster OX=7227 GN=Tango4 PE=1 SV=1	0	99	IWDLASGK				-0.00139637	888.469	445.242	888.471	445.243	2	10	29.1.1.1690.6	29.7143	1937.44	1895.63	29.7	0.23	4844.96
232	tr|Q9VYQ9|Q9VYQ9_DROME	LD24662p OS=Drosophila melanogaster OX=7227 GN=Tango4 PE=1 SV=1	0	99	IWDLASGK				0.00272929	888.473	445.244	888.471	445.243	2	9	35.1.1.1795.5	30.4915	258.01	205.45	30.54	0.35	1420.8
232	tr|Q9VYQ9|Q9VYQ9_DROME	LD24662p OS=Drosophila melanogaster OX=7227 GN=Tango4 PE=1 SV=1	0	99	IWDLASGK				-0.000314774	888.47	445.242	888.471	445.243	2	9	28.1.1.1707.4	29.5317	1099.82	878.57	29.63	0.18	2922.69
232	tr|Q9VYQ9|Q9VYQ9_DROME	LD24662p OS=Drosophila melanogaster OX=7227 GN=Tango4 PE=1 SV=1	0	99	IWDLASGK				0.00272929	888.473	445.244	888.471	445.243	2	8	35.1.1.1796.5	30.5432	258.01	253.22	30.54	0.35	1191.39
232	tr|Q9VYQ9|Q9VYQ9_DROME	LD24662p OS=Drosophila melanogaster OX=7227 GN=Tango4 PE=1 SV=1	0	99	IWDLASGK				0.00134213	888.472	445.243	888.471	445.243	2	9	36.1.1.1800.5	30.363	173.17	154.51	30.41	0.41	1372.9
232	tr|Q9VYQ9|Q9VYQ9_DROME	LD24662p OS=Drosophila melanogaster OX=7227 GN=Tango4 PE=1 SV=1	0	99	IWDLASGK				0.00302293	888.473	445.244	888.471	445.243	2	7	34.1.1.1764.6	30.4753	375.49	361.53	30.41	0.41	1277.28
232	tr|Q9VYQ9|Q9VYQ9_DROME	LD24662p OS=Drosophila melanogaster OX=7227 GN=Tango4 PE=1 SV=1	0	99	IWDLASGK				-0.000848002	888.47	445.242	888.471	445.243	2	9	32.1.1.1711.4	30.0567	1200.44	991.35	30.11	0.17	2539.37
232	tr|Q9VYQ9|Q9VYQ9_DROME	LD24662p OS=Drosophila melanogaster OX=7227 GN=Tango4 PE=1 SV=1	0	99	LITAEADK				0.00288047	859.468	430.741	859.465	430.74	2	10	21.1.1.1231.4	12.9455	208.65	187.86	12.98	0.17	1256.58
232	tr|Q9VYQ9|Q9VYQ9_DROME	LD24662p OS=Drosophila melanogaster OX=7227 GN=Tango4 PE=1 SV=1	0	99	LITAEADK				0.00288047	859.468	430.741	859.465	430.74	2	10	21.1.1.1233.3	13.0555	208.65	170.13	12.98	0.17	825.817
232	tr|Q9VYQ9|Q9VYQ9_DROME	LD24662p OS=Drosophila melanogaster OX=7227 GN=Tango4 PE=1 SV=1	0	99	LITAEADK				-0.00149323	859.464	430.739	859.465	430.74	2	12	28.1.1.1425.3	13.8927	776.61	764.19	13.92	0.12	3463.22
232	tr|Q9VYQ9|Q9VYQ9_DROME	LD24662p OS=Drosophila melanogaster OX=7227 GN=Tango4 PE=1 SV=1	0	99	LITAEADK				-0.0010582	859.464	430.739	859.465	430.74	2	10	31.1.1.1283.5	14.2102	1041.34	923.73	14.19	0.17	3818.25
232	tr|Q9VYQ9|Q9VYQ9_DROME	LD24662p OS=Drosophila melanogaster OX=7227 GN=Tango4 PE=1 SV=1	0	99	LITAEADK				0.00253882	859.468	430.741	859.465	430.74	2	10	35.1.1.1515.2	14.7412	212.75	200.91	14.72	0.17	906.707
232	tr|Q9VYQ9|Q9VYQ9_DROME	LD24662p OS=Drosophila melanogaster OX=7227 GN=Tango4 PE=1 SV=1	0	99	LITAEADK				-0.00207482	859.463	430.739	859.465	430.74	2	10	2.1.1.1356.3	13.672	153.86	124.6	13.59	0.18	502.054
232	tr|Q9VYQ9|Q9VYQ9_DROME	LD24662p OS=Drosophila melanogaster OX=7227 GN=Tango4 PE=1 SV=1	0	99	LITAEADK				-0.00167738	859.464	430.739	859.465	430.74	2	9	34.1.1.1484.7	14.69	265.46	230.98	14.66	0.17	962.208
232	tr|Q9VYQ9|Q9VYQ9_DROME	LD24662p OS=Drosophila melanogaster OX=7227 GN=Tango4 PE=1 SV=1	0	99	LITAEADK				0.000491095	859.466	430.74	859.465	430.74	2	10	30.1.1.1378.2	14.2893	1556.23	1331.25	14.22	0.17	4190.82
232	tr|Q9VYQ9|Q9VYQ9_DROME	LD24662p OS=Drosophila melanogaster OX=7227 GN=Tango4 PE=1 SV=1	0	99	LITAEADK				0.00143339	859.466	430.74	859.465	430.74	2	10	32.1.1.1436.5	14.502	781.32	706.87	14.48	0.17	2590.66
232	tr|Q9VYQ9|Q9VYQ9_DROME	LD24662p OS=Drosophila melanogaster OX=7227 GN=Tango4 PE=1 SV=1	0	99	LITAEADK				-0.00033127	859.465	430.74	859.465	430.74	2	10	29.1.1.1413.3	14.0793	1396.88	1072.5	14.02	0.23	4801.75
232	tr|Q9VYQ9|Q9VYQ9_DROME	LD24662p OS=Drosophila melanogaster OX=7227 GN=Tango4 PE=1 SV=1	0	99	LITAEADK				-0.00033127	859.465	430.74	859.465	430.74	2	10	29.1.1.1411.6	13.9296	1396.88	815.51	14.02	0.23	2851.23
232	tr|Q9VYQ9|Q9VYQ9_DROME	LD24662p OS=Drosophila melanogaster OX=7227 GN=Tango4 PE=1 SV=1	0	99	LSLTGHVSTVR				-0.0012166	1168.66	585.335	1168.66	585.336	2	10	28.1.1.1607.19	23.7959	284.37	165.41	23.71	0.12	885.323
232	tr|Q9VYQ9|Q9VYQ9_DROME	LD24662p OS=Drosophila melanogaster OX=7227 GN=Tango4 PE=1 SV=1	0	99	LSLTGHVSTVR				-0.000912116	1168.66	585.335	1168.66	585.336	2	15	29.1.1.1586.12	23.9023	253.71	237.41	23.87	0.19	1636.67
232	tr|Q9VYQ9|Q9VYQ9_DROME	LD24662p OS=Drosophila melanogaster OX=7227 GN=Tango4 PE=1 SV=1	0	99	LSLTGHVSTVR				0.00129897	1168.66	585.336	1168.66	585.336	2	16	31.1.1.1457.7	24.0692	210.41	207.79	24.04	0.18	906.832
232	tr|Q9VYQ9|Q9VYQ9_DROME	LD24662p OS=Drosophila melanogaster OX=7227 GN=Tango4 PE=1 SV=1	0	99	LSLTGHVSTVR				0.00264065	1168.66	585.337	1168.66	585.336	2	15	30.1.1.1554.8	24.1617	311.6	279.05	24.19	0.18	1147.67
232	tr|Q9VYQ9|Q9VYQ9_DROME	LD24662p OS=Drosophila melanogaster OX=7227 GN=Tango4 PE=1 SV=1	0	99	LWDLAAGK				-0.0012467	872.474	437.244	872.476	437.245	2	10	1.1.1.2391.3	32.5658	133.37	107.46	32.49	0.23	389.38
232	tr|Q9VYQ9|Q9VYQ9_DROME	LD24662p OS=Drosophila melanogaster OX=7227 GN=Tango4 PE=1 SV=1	0	99	LWDLAAGK				-0.000480631	872.475	437.245	872.476	437.245	2	11	2.1.1.1696.2	32.3932	336.77	329.99	32.39	0.23	891.86
232	tr|Q9VYQ9|Q9VYQ9_DROME	LD24662p OS=Drosophila melanogaster OX=7227 GN=Tango4 PE=1 SV=1	0	99	LWDLAAGK				-0.000954853	872.475	437.245	872.476	437.245	2	10	4.1.1.1566.2	32.2995	131.9	118.85	32.35	0.29	413.565
232	tr|Q9VYQ9|Q9VYQ9_DROME	LD24662p OS=Drosophila melanogaster OX=7227 GN=Tango4 PE=1 SV=1	0	99	LWDLAAGK				-0.00229839	872.473	437.244	872.476	437.245	2	12	13.1.1.2390.2	32.5093	446.68	385.42	32.56	0.23	1273.68
232	tr|Q9VYQ9|Q9VYQ9_DROME	LD24662p OS=Drosophila melanogaster OX=7227 GN=Tango4 PE=1 SV=1	0	99	LWDLAAGK				-0.00229839	872.473	437.244	872.476	437.245	2	11	13.1.1.2392.3	32.6276	446.68	403.39	32.56	0.23	1245.79
232	tr|Q9VYQ9|Q9VYQ9_DROME	LD24662p OS=Drosophila melanogaster OX=7227 GN=Tango4 PE=1 SV=1	0	99	LWDLAAGK				0.00239729	872.478	437.246	872.476	437.245	2	11	14.1.1.2644.3	32.5654	303.09	267.64	32.61	0.23	852.439
232	tr|Q9VYQ9|Q9VYQ9_DROME	LD24662p OS=Drosophila melanogaster OX=7227 GN=Tango4 PE=1 SV=1	0	99	LWDLAAGK				0.00239729	872.478	437.246	872.476	437.245	2	11	14.1.1.2646.2	32.6806	303.09	274.69	32.61	0.23	812.631
232	tr|Q9VYQ9|Q9VYQ9_DROME	LD24662p OS=Drosophila melanogaster OX=7227 GN=Tango4 PE=1 SV=1	0	99	LWDLAAGK				-0.000458077	872.475	437.245	872.476	437.245	2	13	15.1.1.2520.3	32.8291	399.99	394.62	32.81	0.23	1242.08
232	tr|Q9VYQ9|Q9VYQ9_DROME	LD24662p OS=Drosophila melanogaster OX=7227 GN=Tango4 PE=1 SV=1	0	99	LWDLAAGK				-0.000140091	872.475	437.245	872.476	437.245	2	12	16.1.1.2376.3	32.8644	286.53	279.75	32.89	0.23	1006.5
232	tr|Q9VYQ9|Q9VYQ9_DROME	LD24662p OS=Drosophila melanogaster OX=7227 GN=Tango4 PE=1 SV=1	0	99	LWDLAAGK				-0.000337971	872.475	437.245	872.476	437.245	2	11	19.1.1.2710.5	33.0103	244.7	244.28	33.03	0.17	865.525
232	tr|Q9VYQ9|Q9VYQ9_DROME	LD24662p OS=Drosophila melanogaster OX=7227 GN=Tango4 PE=1 SV=1	0	99	LWDLAAGK				-0.000337971	872.475	437.245	872.476	437.245	2	11	19.1.1.2712.2	33.1181	244.7	153.64	33.03	0.17	631.839
232	tr|Q9VYQ9|Q9VYQ9_DROME	LD24662p OS=Drosophila melanogaster OX=7227 GN=Tango4 PE=1 SV=1	0	99	LWDLAAGK				0.00180974	872.477	437.246	872.476	437.245	2	12	31.1.1.1606.5	32.397	2680.17	2076.29	32.44	0.17	5072.57
232	tr|Q9VYQ9|Q9VYQ9_DROME	LD24662p OS=Drosophila melanogaster OX=7227 GN=Tango4 PE=1 SV=1	0	99	LWDLAAGK				0.00180974	872.477	437.246	872.476	437.245	2	13	31.1.1.1607.2	32.4448	2680.17	2653.8	32.44	0.17	6107.05
232	tr|Q9VYQ9|Q9VYQ9_DROME	LD24662p OS=Drosophila melanogaster OX=7227 GN=Tango4 PE=1 SV=1	0	99	LWDLAAGK				-0.000480631	872.475	437.245	872.476	437.245	2	11	2.1.1.1694.2	32.2806	336.77	237.04	32.39	0.23	892.434
232	tr|Q9VYQ9|Q9VYQ9_DROME	LD24662p OS=Drosophila melanogaster OX=7227 GN=Tango4 PE=1 SV=1	0	99	LWDLAAGK				0.000829761	872.477	437.245	872.476	437.245	2	13	7.1.1.1412.2	30.2944	622.18	610.4	30.25	0.52	4032.47
232	tr|Q9VYQ9|Q9VYQ9_DROME	LD24662p OS=Drosophila melanogaster OX=7227 GN=Tango4 PE=1 SV=1	0	99	LWDLAAGK				-0.000854405	872.475	437.245	872.476	437.245	2	12	11.1.1.1813.7	32.026	1619.33	1600.96	32.01	0.12	6048.62
232	tr|Q9VYQ9|Q9VYQ9_DROME	LD24662p OS=Drosophila melanogaster OX=7227 GN=Tango4 PE=1 SV=1	0	99	LWDLAAGK				-0.000920673	872.475	437.245	872.476	437.245	2	11	12.1.1.1978.4	32.2019	1074.14	855.84	32.13	0.12	1525.09
232	tr|Q9VYQ9|Q9VYQ9_DROME	LD24662p OS=Drosophila melanogaster OX=7227 GN=Tango4 PE=1 SV=1	0	99	LWDLAAGK				-0.00206695	872.473	437.244	872.476	437.245	2	12	17.1.1.2566.4	33.0983	301.13	272.07	33.14	0.23	903.333
232	tr|Q9VYQ9|Q9VYQ9_DROME	LD24662p OS=Drosophila melanogaster OX=7227 GN=Tango4 PE=1 SV=1	0	99	LWDLAAGK				-0.000147881	872.475	437.245	872.476	437.245	2	11	18.1.1.2865.3	32.9652	207.04	184.32	33.01	0.23	569.272
232	tr|Q9VYQ9|Q9VYQ9_DROME	LD24662p OS=Drosophila melanogaster OX=7227 GN=Tango4 PE=1 SV=1	0	99	LWDLAAGK				-0.000147881	872.475	437.245	872.476	437.245	2	10	18.1.1.2867.3	33.0912	207.04	155.15	33.01	0.23	550.461
232	tr|Q9VYQ9|Q9VYQ9_DROME	LD24662p OS=Drosophila melanogaster OX=7227 GN=Tango4 PE=1 SV=1	0	99	LWDLAAGK				-0.0021831	872.473	437.244	872.476	437.245	2	12	22.1.1.1677.2	32.3193	418.83	412.95	32.31	0.23	1541.16
232	tr|Q9VYQ9|Q9VYQ9_DROME	LD24662p OS=Drosophila melanogaster OX=7227 GN=Tango4 PE=1 SV=1	0	99	LWDLAAGK				-0.000707333	872.475	437.245	872.476	437.245	2	12	25.1.1.1455.2	31.8359	658.06	626.51	31.82	0.17	1885.1
232	tr|Q9VYQ9|Q9VYQ9_DROME	LD24662p OS=Drosophila melanogaster OX=7227 GN=Tango4 PE=1 SV=1	0	99	LWDLAAGK				-0.000310176	872.475	437.245	872.476	437.245	2	13	33.1.1.1794.2	32.6972	3109.53	2320.7	32.8	0.17	5923.77
232	tr|Q9VYQ9|Q9VYQ9_DROME	LD24662p OS=Drosophila melanogaster OX=7227 GN=Tango4 PE=1 SV=1	0	99	LWDLAAGK				-0.000310176	872.475	437.245	872.476	437.245	2	13	33.1.1.1796.2	32.8164	3109.53	2980.76	32.8	0.17	8191.37
232	tr|Q9VYQ9|Q9VYQ9_DROME	LD24662p OS=Drosophila melanogaster OX=7227 GN=Tango4 PE=1 SV=1	0	99	LWDLAAGK				0.00499691	872.481	437.248	872.476	437.245	2	12	34.1.1.1810.2	33.1025	1869.49	1717.12	33.15	0.18	3732.03
232	tr|Q9VYQ9|Q9VYQ9_DROME	LD24662p OS=Drosophila melanogaster OX=7227 GN=Tango4 PE=1 SV=1	0	99	LWDLAAGK				0.000637415	872.476	437.245	872.476	437.245	2	13	35.1.1.1843.3	33.2372	2342.49	2256.98	33.22	0.24	6079.93
232	tr|Q9VYQ9|Q9VYQ9_DROME	LD24662p OS=Drosophila melanogaster OX=7227 GN=Tango4 PE=1 SV=1	0	99	LWDLAAGK				6.36863e-06	872.476	437.245	872.476	437.245	2	11	37.1.1.1845.6	33.1989	1305.03	366.6	33.38	0.17	1231.18
232	tr|Q9VYQ9|Q9VYQ9_DROME	LD24662p OS=Drosophila melanogaster OX=7227 GN=Tango4 PE=1 SV=1	0	99	LWDLAAGK				0.00131431	872.477	437.246	872.476	437.245	2	13	38.1.1.1926.2	33.4286	1850.38	1289.27	33.31	0.23	2695.42
232	tr|Q9VYQ9|Q9VYQ9_DROME	LD24662p OS=Drosophila melanogaster OX=7227 GN=Tango4 PE=1 SV=1	0	99	LWDLAAGK				-0.00216086	872.473	437.244	872.476	437.245	2	13	27.1.1.1720.2	31.6232	1213.85	1145.05	31.61	0.17	3481.76
232	tr|Q9VYQ9|Q9VYQ9_DROME	LD24662p OS=Drosophila melanogaster OX=7227 GN=Tango4 PE=1 SV=1	0	99	LWDLAAGK				0.000559448	872.476	437.245	872.476	437.245	2	13	29.1.1.1735.2	32.3291	1404.93	1200.12	32.38	0.29	3741.7
232	tr|Q9VYQ9|Q9VYQ9_DROME	LD24662p OS=Drosophila melanogaster OX=7227 GN=Tango4 PE=1 SV=1	0	99	LWDLAAGK				0.000446941	872.476	437.245	872.476	437.245	2	12	32.1.1.1757.5	32.7334	1549.68	1452.37	32.84	0.23	4988.95
232	tr|Q9VYQ9|Q9VYQ9_DROME	LD24662p OS=Drosophila melanogaster OX=7227 GN=Tango4 PE=1 SV=1	0	99	LWDLAAGK				0.000637415	872.476	437.245	872.476	437.245	2	10	35.1.1.1839.5	33.0547	2342.49	935.44	33.22	0.24	2468.74
232	tr|Q9VYQ9|Q9VYQ9_DROME	LD24662p OS=Drosophila melanogaster OX=7227 GN=Tango4 PE=1 SV=1	0	99	LWDLAAGK				0.002348	872.478	437.246	872.476	437.245	2	13	36.1.1.1848.2	33.1046	3134.76	2722.89	33.16	0.17	5677.1
232	tr|Q9VYQ9|Q9VYQ9_DROME	LD24662p OS=Drosophila melanogaster OX=7227 GN=Tango4 PE=1 SV=1	0	99	LWDLAAGK				6.36863e-06	872.476	437.245	872.476	437.245	2	12	37.1.1.1849.5	33.3253	1305.03	1082.34	33.38	0.17	4100.15
232	tr|Q9VYQ9|Q9VYQ9_DROME	LD24662p OS=Drosophila melanogaster OX=7227 GN=Tango4 PE=1 SV=1	0	99	LWDLAAGK				0.002348	872.478	437.246	872.476	437.245	2	11	36.1.1.1850.2	33.2189	3134.76	2995.82	33.16	0.17	3947.27
232	tr|Q9VYQ9|Q9VYQ9_DROME	LD24662p OS=Drosophila melanogaster OX=7227 GN=Tango4 PE=1 SV=1	0	99	LWDLAAGK				0.000723243	872.477	437.245	872.476	437.245	2	12	20.1.1.1635.3	32.6409	734.05	569.21	32.57	0.12	1743.13
232	tr|Q9VYQ9|Q9VYQ9_DROME	LD24662p OS=Drosophila melanogaster OX=7227 GN=Tango4 PE=1 SV=1	0	99	LWDLAAGK				-0.00335847	872.472	437.243	872.476	437.245	2	9	23.1.1.1607.2	32.1482	355.11	327.9	32.09	0.23	972.513
232	tr|Q9VYQ9|Q9VYQ9_DROME	LD24662p OS=Drosophila melanogaster OX=7227 GN=Tango4 PE=1 SV=1	0	99	LWDLAAGK				-2.03785e-05	872.476	437.245	872.476	437.245	2	11	30.1.1.1699.4	32.3989	2372.15	1070.74	32.56	0.23	2126.88
232	tr|Q9VYQ9|Q9VYQ9_DROME	LD24662p OS=Drosophila melanogaster OX=7227 GN=Tango4 PE=1 SV=1	0	99	LWDLAAGK				-2.03785e-05	872.476	437.245	872.476	437.245	2	12	30.1.1.1703.2	32.6271	2372.15	2031.95	32.56	0.23	4090.45
232	tr|Q9VYQ9|Q9VYQ9_DROME	LD24662p OS=Drosophila melanogaster OX=7227 GN=Tango4 PE=1 SV=1	0	99	LWDLAAGK				-0.00134553	872.474	437.244	872.476	437.245	2	11	26.1.1.1656.2	31.5741	405.2	357.05	31.62	0.35	2361.79
232	tr|Q9VYQ9|Q9VYQ9_DROME	LD24662p OS=Drosophila melanogaster OX=7227 GN=Tango4 PE=1 SV=1	0	99	LWDLAAGK				-0.00143642	872.474	437.244	872.476	437.245	2	9	28.1.1.1749.5	31.9749	1135.29	861.93	32.03	0.18	3294.24
232	tr|Q9VYQ9|Q9VYQ9_DROME	LD24662p OS=Drosophila melanogaster OX=7227 GN=Tango4 PE=1 SV=1	0	99	LWDLAAGK				-0.00060267	872.475	437.245	872.476	437.245	2	10	10.1.1.1552.2	32.1803	1006.79	786.08	32.12	0.17	2059.52
232	tr|Q9VYQ9|Q9VYQ9_DROME	LD24662p OS=Drosophila melanogaster OX=7227 GN=Tango4 PE=1 SV=1	0	99	LWDLAAGK				0.000559448	872.476	437.245	872.476	437.245	2	10	29.1.1.1738.2	32.4975	1404.93	1074.31	32.38	0.29	2800.1
232	tr|Q9VYQ9|Q9VYQ9_DROME	LD24662p OS=Drosophila melanogaster OX=7227 GN=Tango4 PE=1 SV=1	0	99	MFASASPDNIK			cleaved Y-M@N-term	0.000499853	1179.56	590.787	1179.56	590.787	2	16	29.1.1.1621.7	25.7787	1153.86	1130.36	25.75	0.17	3702.89
232	tr|Q9VYQ9|Q9VYQ9_DROME	LD24662p OS=Drosophila melanogaster OX=7227 GN=Tango4 PE=1 SV=1	0	99	MFASASPDNIK			cleaved Y-M@N-term	-0.00121583	1179.56	590.786	1179.56	590.787	2	11	34.1.1.1690.11	26.3063	242.27	199.82	26.38	0.23	886.316
232	tr|Q9VYQ9|Q9VYQ9_DROME	LD24662p OS=Drosophila melanogaster OX=7227 GN=Tango4 PE=1 SV=1	0	99	MFASASPDNIK			cleaved Y-M@N-term	-0.00121583	1179.56	590.786	1179.56	590.787	2	15	34.1.1.1691.5	26.3642	242.27	235.6	26.38	0.23	978.318
232	tr|Q9VYQ9|Q9VYQ9_DROME	LD24662p OS=Drosophila melanogaster OX=7227 GN=Tango4 PE=1 SV=1	0	99	MFASASPDNIK			cleaved Y-M@N-term	0.00533604	1179.56	590.79	1179.56	590.787	2	14	35.1.1.1725.7	26.5617	188.39	170.09	26.51	0.23	961.813
232	tr|Q9VYQ9|Q9VYQ9_DROME	LD24662p OS=Drosophila melanogaster OX=7227 GN=Tango4 PE=1 SV=1	0	99	MFASASPDNIK			cleaved Y-M@N-term	0.00288817	1179.56	590.788	1179.56	590.787	2	17	32.1.1.1643.23	26.1964	856.71	844.93	26.2	0.17	2678.75
232	tr|Q9VYQ9|Q9VYQ9_DROME	LD24662p OS=Drosophila melanogaster OX=7227 GN=Tango4 PE=1 SV=1	0	99	MFASASPDNIK			cleaved Y-M@N-term	0.00288817	1179.56	590.788	1179.56	590.787	2	16	32.1.1.1644.12	26.2512	856.71	698.06	26.2	0.17	2017.48
232	tr|Q9VYQ9|Q9VYQ9_DROME	LD24662p OS=Drosophila melanogaster OX=7227 GN=Tango4 PE=1 SV=1	0	99	MFASASPDNIK			cleaved Y-M@N-term	0.00134902	1179.56	590.788	1179.56	590.787	2	12	33.1.1.1678.19	26.1405	794.7	537.3	26.09	0.17	1451.39
232	tr|Q9VYQ9|Q9VYQ9_DROME	LD24662p OS=Drosophila melanogaster OX=7227 GN=Tango4 PE=1 SV=1	0	99	MFASASPDNIK			cleaved Y-M@N-term	0.00108132	1179.56	590.788	1179.56	590.787	2	16	31.1.1.1487.17	25.7738	1631.72	1570.15	25.78	0.12	4166.28
232	tr|Q9VYQ9|Q9VYQ9_DROME	LD24662p OS=Drosophila melanogaster OX=7227 GN=Tango4 PE=1 SV=1	0	99	MFASASPDNIK			cleaved Y-M@N-term	-0.000772133	1179.56	590.787	1179.56	590.787	2	17	30.1.1.1587.12	26.0316	2299.16	1888.71	25.99	0.12	4821.78
232	tr|Q9VYQ9|Q9VYQ9_DROME	LD24662p OS=Drosophila melanogaster OX=7227 GN=Tango4 PE=1 SV=1	0	99	MFASASPDNIK			cleaved Y-M@N-term	-0.000772133	1179.56	590.787	1179.56	590.787	2	16	30.1.1.1588.17	26.0828	2299.16	1218.48	25.99	0.12	2863.93
232	tr|Q9VYQ9|Q9VYQ9_DROME	LD24662p OS=Drosophila melanogaster OX=7227 GN=Tango4 PE=1 SV=1	0	99	MFASASPDNIK			cleaved Y-M@N-term	-0.000772133	1179.56	590.787	1179.56	590.787	2	16	30.1.1.1586.13	25.9736	2299.16	2222.58	25.99	0.12	6306.2
232	tr|Q9VYQ9|Q9VYQ9_DROME	LD24662p OS=Drosophila melanogaster OX=7227 GN=Tango4 PE=1 SV=1	0	99	MFASASPDNIK			cleaved Y-M@N-term	-5.30794e-05	1179.56	590.787	1179.56	590.787	2	13	21.1.1.1462.9	25.0331	137.86	119.65	25.07	0.3	758.575
232	tr|Q9VYQ9|Q9VYQ9_DROME	LD24662p OS=Drosophila melanogaster OX=7227 GN=Tango4 PE=1 SV=1	0	99	MFASASPDNIK			cleaved Y-M@N-term	-0.00039424	1179.56	590.787	1179.56	590.787	2	16	20.1.1.1498.8	25.2467	283.69	215.51	25.32	0.24	1122.21
232	tr|Q9VYQ9|Q9VYQ9_DROME	LD24662p OS=Drosophila melanogaster OX=7227 GN=Tango4 PE=1 SV=1	0	99	MFASASPDNIK			cleaved Y-M@N-term	-0.00039424	1179.56	590.787	1179.56	590.787	2	15	20.1.1.1501.4	25.3744	283.69	273.39	25.32	0.24	1133.98
232	tr|Q9VYQ9|Q9VYQ9_DROME	LD24662p OS=Drosophila melanogaster OX=7227 GN=Tango4 PE=1 SV=1	0	99	MFASASPDNIK			cleaved Y-M@N-term	0.000417389	1179.56	590.787	1179.56	590.787	2	10	2.1.1.1565.9	25.3147	210.68	115.69	25.21	0.12	399.491
232	tr|Q9VYQ9|Q9VYQ9_DROME	LD24662p OS=Drosophila melanogaster OX=7227 GN=Tango4 PE=1 SV=1	0	99	SIVLHPSLY			cleaved Y-M@C-term	0.00362367	1027.57	514.794	1027.57	514.792	2	14	2.1.1.1779.2	36.9562	474.4	470.03	36.95	0.29	1538.25
232	tr|Q9VYQ9|Q9VYQ9_DROME	LD24662p OS=Drosophila melanogaster OX=7227 GN=Tango4 PE=1 SV=1	0	99	SIVLHPSLY			cleaved Y-M@C-term	0.00106986	1027.57	514.793	1027.57	514.792	2	11	20.1.1.1712.6	36.9737	787.97	271.89	37.12	0.23	1184.3
232	tr|Q9VYQ9|Q9VYQ9_DROME	LD24662p OS=Drosophila melanogaster OX=7227 GN=Tango4 PE=1 SV=1	0	99	SIVLHPSLY			cleaved Y-M@C-term	0.00106986	1027.57	514.793	1027.57	514.792	2	15	20.1.1.1715.7	37.1397	787.97	744.25	37.12	0.23	2231.9
232	tr|Q9VYQ9|Q9VYQ9_DROME	LD24662p OS=Drosophila melanogaster OX=7227 GN=Tango4 PE=1 SV=1	0	99	SIVLHPSLY			cleaved Y-M@C-term	0.00106986	1027.57	514.793	1027.57	514.792	2	15	20.1.1.1717.4	37.2645	787.97	304.56	37.12	0.23	1008.52
232	tr|Q9VYQ9|Q9VYQ9_DROME	LD24662p OS=Drosophila melanogaster OX=7227 GN=Tango4 PE=1 SV=1	0	99	SIVLHPSLY			cleaved Y-M@C-term	0.00209427	1027.57	514.793	1027.57	514.792	2	15	30.1.1.1779.4	36.8966	3209.7	3091.94	36.88	0.23	6468.19
232	tr|Q9VYQ9|Q9VYQ9_DROME	LD24662p OS=Drosophila melanogaster OX=7227 GN=Tango4 PE=1 SV=1	0	99	SIVLHPSLY			cleaved Y-M@C-term	0.00136556	1027.57	514.793	1027.57	514.792	2	14	31.1.1.1684.9	36.7776	2141.99	942.34	36.88	0.18	4039.29
232	tr|Q9VYQ9|Q9VYQ9_DROME	LD24662p OS=Drosophila melanogaster OX=7227 GN=Tango4 PE=1 SV=1	0	99	SIVLHPSLY			cleaved Y-M@C-term	0.00136556	1027.57	514.793	1027.57	514.792	2	15	31.1.1.1687.3	36.8889	2141.99	2137.24	36.88	0.18	4831.2
232	tr|Q9VYQ9|Q9VYQ9_DROME	LD24662p OS=Drosophila melanogaster OX=7227 GN=Tango4 PE=1 SV=1	0	99	SIVLHPSLY			cleaved Y-M@C-term	0.00136556	1027.57	514.793	1027.57	514.792	2	15	31.1.1.1688.2	36.9651	2141.99	1811.64	36.88	0.18	4672.77
232	tr|Q9VYQ9|Q9VYQ9_DROME	LD24662p OS=Drosophila melanogaster OX=7227 GN=Tango4 PE=1 SV=1	0	99	SIVLHPSLY			cleaved Y-M@C-term	8.90719e-05	1027.57	514.792	1027.57	514.792	2	14	3.1.1.1681.4	36.9991	340.2	312.26	36.98	0.17	1130.23
232	tr|Q9VYQ9|Q9VYQ9_DROME	LD24662p OS=Drosophila melanogaster OX=7227 GN=Tango4 PE=1 SV=1	0	99	SIVLHPSLY			cleaved Y-M@C-term	0.00562706	1027.58	514.795	1027.57	514.792	2	14	4.1.1.1646.9	36.9099	210.38	179.32	36.88	0.17	1216.82
232	tr|Q9VYQ9|Q9VYQ9_DROME	LD24662p OS=Drosophila melanogaster OX=7227 GN=Tango4 PE=1 SV=1	0	99	SIVLHPSLY			cleaved Y-M@C-term	0.00405431	1027.57	514.794	1027.57	514.792	2	14	28.1.1.1829.5	36.533	1655.2	1452.94	36.46	0.17	3482.73
232	tr|Q9VYQ9|Q9VYQ9_DROME	LD24662p OS=Drosophila melanogaster OX=7227 GN=Tango4 PE=1 SV=1	0	99	SIVLHPSLY			cleaved Y-M@C-term	0.00136891	1027.57	514.793	1027.57	514.792	2	14	36.1.1.1928.5	37.6849	261.43	230.82	37.66	0.17	734.376
232	tr|Q9VYQ9|Q9VYQ9_DROME	LD24662p OS=Drosophila melanogaster OX=7227 GN=Tango4 PE=1 SV=1	0	99	SIVLHPSLY			cleaved Y-M@C-term	0.00258859	1027.57	514.794	1027.57	514.792	2	11	37.1.1.1930.7	37.8569	135.61	119.78	37.77	0.23	529.576
232	tr|Q9VYQ9|Q9VYQ9_DROME	LD24662p OS=Drosophila melanogaster OX=7227 GN=Tango4 PE=1 SV=1	0	99	SIVLHPSLY			cleaved Y-M@C-term	0.00262546	1027.57	514.794	1027.57	514.792	2	14	21.1.1.1668.5	36.9887	540.72	458.88	36.92	0.17	1439.2
232	tr|Q9VYQ9|Q9VYQ9_DROME	LD24662p OS=Drosophila melanogaster OX=7227 GN=Tango4 PE=1 SV=1	0	99	SIVLHPSLY			cleaved Y-M@C-term	-0.000839509	1027.57	514.792	1027.57	514.792	2	14	34.1.1.1890.6	37.5705	536.73	489.26	37.54	0.17	1280.99
232	tr|Q9VYQ9|Q9VYQ9_DROME	LD24662p OS=Drosophila melanogaster OX=7227 GN=Tango4 PE=1 SV=1	0	99	SIVLHPSLY			cleaved Y-M@C-term	0.00242731	1027.57	514.794	1027.57	514.792	2	15	29.1.1.1815.5	36.9948	2040.48	1945.62	36.98	0.23	3884.41
232	tr|Q9VYQ9|Q9VYQ9_DROME	LD24662p OS=Drosophila melanogaster OX=7227 GN=Tango4 PE=1 SV=1	0	99	SIVLHPSLY			cleaved Y-M@C-term	0.00346517	1027.57	514.794	1027.57	514.792	2	14	32.1.1.1839.2	37.2417	1244.26	1203.17	37.23	0.25	3200.07
232	tr|Q9VYQ9|Q9VYQ9_DROME	LD24662p OS=Drosophila melanogaster OX=7227 GN=Tango4 PE=1 SV=1	0	99	SIVLHPSLY			cleaved Y-M@C-term	0.00967268	1027.58	514.797	1027.57	514.792	2	12	33.1.1.1871.5	37.1375	976.5	820.38	37.13	0.29	2973.78
232	tr|Q9VYQ9|Q9VYQ9_DROME	LD24662p OS=Drosophila melanogaster OX=7227 GN=Tango4 PE=1 SV=1	0	99	SIVLHPSLY			cleaved Y-M@C-term	0.0098265	1027.58	514.797	1027.57	514.792	2	13	27.1.1.1796.7	36.0062	664.29	659.92	35.99	0.12	5204.92
232	tr|Q9VYQ9|Q9VYQ9_DROME	LD24662p OS=Drosophila melanogaster OX=7227 GN=Tango4 PE=1 SV=1	0	99	SIVLHPSLY			cleaved Y-M@C-term	0.0149176	1027.59	514.8	1027.57	514.792	2	12	5.1.1.1564.5	36.7757	267.06	206.66	36.7	0.17	908.032
232	tr|Q9VYQ9|Q9VYQ9_DROME	LD24662p OS=Drosophila melanogaster OX=7227 GN=Tango4 PE=1 SV=1	0	99	SLALHPTIDVLATSGR			cleaved Y-S@N-term	-0.00123887	1649.91	550.977	1649.91	550.977	3	24	30.1.1.1842.3	40.5529	3626.88	3542.13	40.61	0.23	9215.72
232	tr|Q9VYQ9|Q9VYQ9_DROME	LD24662p OS=Drosophila melanogaster OX=7227 GN=Tango4 PE=1 SV=1	0	99	SLALHPTIDVLATSGR			cleaved Y-S@N-term	-0.00123887	1649.91	550.977	1649.91	550.977	3	23	30.1.1.1843.4	40.5864	3626.88	3625.54	40.61	0.23	9627.1
232	tr|Q9VYQ9|Q9VYQ9_DROME	LD24662p OS=Drosophila melanogaster OX=7227 GN=Tango4 PE=1 SV=1	0	99	SLALHPTIDVLATSGR			cleaved Y-S@N-term	-0.00468133	1649.91	550.976	1649.91	550.977	3	24	31.1.1.1748.3	40.4461	3336.03	2806.24	40.5	0.12	8535.07
232	tr|Q9VYQ9|Q9VYQ9_DROME	LD24662p OS=Drosophila melanogaster OX=7227 GN=Tango4 PE=1 SV=1	0	99	SLALHPTIDVLATSGR			cleaved Y-S@N-term	-0.00468133	1649.91	550.976	1649.91	550.977	3	23	31.1.1.1749.2	40.5224	3336.03	3089.14	40.5	0.12	10211.4
232	tr|Q9VYQ9|Q9VYQ9_DROME	LD24662p OS=Drosophila melanogaster OX=7227 GN=Tango4 PE=1 SV=1	0	99	SLALHPTIDVLATSGR			cleaved Y-S@N-term	-0.00468133	1649.91	550.976	1649.91	550.977	3	23	31.1.1.1750.4	40.5656	3336.03	2494.22	40.5	0.12	6841.16
232	tr|Q9VYQ9|Q9VYQ9_DROME	LD24662p OS=Drosophila melanogaster OX=7227 GN=Tango4 PE=1 SV=1	0	99	SLALHPTIDVLATSGR			cleaved Y-S@N-term	-0.00214513	1649.91	550.977	1649.91	550.977	3	15	27.1.1.1864.7	39.8674	875.43	613.21	39.8	0.12	3437.73
232	tr|Q9VYQ9|Q9VYQ9_DROME	LD24662p OS=Drosophila melanogaster OX=7227 GN=Tango4 PE=1 SV=1	0	99	SLALHPTIDVLATSGR			cleaved Y-S@N-term	0.00386772	1649.91	550.979	1649.91	550.977	3	22	33.1.1.1934.3	40.8247	1220.05	1143.82	40.81	0.17	6206.52
232	tr|Q9VYQ9|Q9VYQ9_DROME	LD24662p OS=Drosophila melanogaster OX=7227 GN=Tango4 PE=1 SV=1	0	99	SLALHPTIDVLATSGR			cleaved Y-S@N-term	0.00326565	1649.91	550.978	1649.91	550.977	3	25	32.1.1.1904.3	40.8297	2074.99	1985.93	40.82	0.17	7641.31
232	tr|Q9VYQ9|Q9VYQ9_DROME	LD24662p OS=Drosophila melanogaster OX=7227 GN=Tango4 PE=1 SV=1	0	99	TAPLVTGTHTSLVR				0.000438567	1451.81	484.944	1451.81	484.944	3	11	25.1.1.1347.3	25.7739	67.49	67.49	25.77	0.12	921.031
232	tr|Q9VYQ9|Q9VYQ9_DROME	LD24662p OS=Drosophila melanogaster OX=7227 GN=Tango4 PE=1 SV=1	0	99	TAPLVTGTHTSLVR				0.000563206	1451.81	484.944	1451.81	484.944	3	11	27.1.1.1614.6	25.5627	260.25	231.07	25.54	0.12	1323.17
232	tr|Q9VYQ9|Q9VYQ9_DROME	LD24662p OS=Drosophila melanogaster OX=7227 GN=Tango4 PE=1 SV=1	0	99	TGYNFQR				2.16045e-05	884.414	443.214	884.414	443.214	2	9	28.1.1.1501.3	17.8804	151.49	142.68	17.86	0.23	1147.2
232	tr|Q9VYQ9|Q9VYQ9_DROME	LD24662p OS=Drosophila melanogaster OX=7227 GN=Tango4 PE=1 SV=1	0	99	TGYNFQR				-0.00063629	884.413	443.214	884.414	443.214	2	9	30.1.1.1450.3	18.3639	287.29	259.8	18.35	0.17	969.424
232	tr|Q9VYQ9|Q9VYQ9_DROME	LD24662p OS=Drosophila melanogaster OX=7227 GN=Tango4 PE=1 SV=1	0	99	TGYNFQR				0.000142807	884.414	443.214	884.414	443.214	2	8	33.1.1.1541.10	18.6124	106.8	103.47	18.59	0.23	641.815
232	tr|Q9VYQ9|Q9VYQ9_DROME	LD24662p OS=Drosophila melanogaster OX=7227 GN=Tango4 PE=1 SV=1	0	99	THDLFVSNQGNLPEIDER				-0.000866717	2083	695.339	2083	695.34	3	21	27.1.1.1823.16	37.4986	846.65	721.01	37.46	0.17	2688.69
232	tr|Q9VYQ9|Q9VYQ9_DROME	LD24662p OS=Drosophila melanogaster OX=7227 GN=Tango4 PE=1 SV=1	0	99	TLAITDGSATDAASGAGSLVK				-0.00829309	1904.96	953.488	1904.97	953.492	2	21	6.1.1.1589.14	36.6178	240.17	207.6	36.57	0.12	973.325
232	tr|Q9VYQ9|Q9VYQ9_DROME	LD24662p OS=Drosophila melanogaster OX=7227 GN=Tango4 PE=1 SV=1	0	99	TLAITDGSATDAASGAGSLVK				0.00281979	1904.97	953.493	1904.97	953.492	2	26	7.1.1.1514.23	36.1624	840.19	840.19	36.05	0.35	2677.95
232	tr|Q9VYQ9|Q9VYQ9_DROME	LD24662p OS=Drosophila melanogaster OX=7227 GN=Tango4 PE=1 SV=1	0	99	TLAITDGSATDAASGAGSLVK				0.000202367	1904.97	953.492	1904.97	953.492	2	23	27.1.1.1814.28	36.9878	669.14	516.39	36.93	0.12	2163.21
232	tr|Q9VYQ9|Q9VYQ9_DROME	LD24662p OS=Drosophila melanogaster OX=7227 GN=Tango4 PE=1 SV=1	0	99	TLAITDGSATDAASGAGSLVK				-0.00769093	1904.96	953.488	1904.97	953.492	2	12	26.1.1.1752.30	37.0412	15.2164	15.2164			1280.38
232	tr|Q9VYQ9|Q9VYQ9_DROME	LD24662p OS=Drosophila melanogaster OX=7227 GN=Tango4 PE=1 SV=1	0	99	VISGHLGW			cleaved W-V@C-term	0.00284463	867.463	434.739	867.46	434.737	2	12	20.1.1.1638.2	32.7572	331.07	326.98	32.75	0.24	1011.1
232	tr|Q9VYQ9|Q9VYQ9_DROME	LD24662p OS=Drosophila melanogaster OX=7227 GN=Tango4 PE=1 SV=1	0	99	VISGHLGW			cleaved W-V@C-term	0.00105048	867.461	434.738	867.46	434.737	2	9	29.1.1.1741.4	32.6754	440.06	339.62	32.61	0.35	1066.6
232	tr|Q9VYQ9|Q9VYQ9_DROME	LD24662p OS=Drosophila melanogaster OX=7227 GN=Tango4 PE=1 SV=1	0	99	VYKEDDEASEESHPINWRPDLLK			missed K-E@3	0.000443244	2769.33	554.872	2769.32	554.872	5	16	30.1.1.1766.5	36.2386	2102.75	1974.17	36.22	0.17	4596.89
232	tr|Q9VYQ9|Q9VYQ9_DROME	LD24662p OS=Drosophila melanogaster OX=7227 GN=Tango4 PE=1 SV=1	0	99	VYKEDDEASEESHPINWRPDLLK			missed K-E@3	0.000943311	2769.33	554.872	2769.32	554.872	5	20	31.1.1.1672.8	36.0738	3436.36	3153.08	36.12	0.12	9701.8
232	tr|Q9VYQ9|Q9VYQ9_DROME	LD24662p OS=Drosophila melanogaster OX=7227 GN=Tango4 PE=1 SV=1	0	99	VYKEDDEASEESHPINWRPDLLK			missed K-E@3	0.00163113	2769.33	554.872	2769.32	554.872	5	22	28.1.1.1815.7	35.7185	1879.21	1698.65	35.69	0.12	4633.72
232	tr|Q9VYQ9|Q9VYQ9_DROME	LD24662p OS=Drosophila melanogaster OX=7227 GN=Tango4 PE=1 SV=1	0	99	VYKEDDEASEESHPINWRPDLLK			missed K-E@3	0.00255791	2769.33	554.873	2769.32	554.872	5	15	33.1.1.1860.12	36.5065	1549.95	1430.2	36.49	0.12	3855.08
232	tr|Q9VYQ9|Q9VYQ9_DROME	LD24662p OS=Drosophila melanogaster OX=7227 GN=Tango4 PE=1 SV=1	0	99	VYKEDDEASEESHPINWRPDLLK			missed K-E@3	0.00494748	2769.33	554.873	2769.32	554.872	5	17	29.1.1.1817.8	37.1178	1296.37	1267.95	37.1	0.35	2203.57
232	tr|Q9VYQ9|Q9VYQ9_DROME	LD24662p OS=Drosophila melanogaster OX=7227 GN=Tango4 PE=1 SV=1	0	99	VYKEDDEASEESHPINWRPDLLK			missed K-E@3	0.00255791	2769.33	554.873	2769.32	554.872	5	15	33.1.1.1859.9	36.4432	1549.95	1303.74	36.49	0.12	7313.98
232	tr|Q9VYQ9|Q9VYQ9_DROME	LD24662p OS=Drosophila melanogaster OX=7227 GN=Tango4 PE=1 SV=1	0	98.89	IWDLASGK				0.00628251	888.477	445.246	888.471	445.243	2	9	27.1.1.1676.6	29.0679	426.19	324.76	29.17	0.23	2330.55
232	tr|Q9VYQ9|Q9VYQ9_DROME	LD24662p OS=Drosophila melanogaster OX=7227 GN=Tango4 PE=1 SV=1	0	98.85	AMCFDQSGSR	Carbamidomethyl(C)@3		cleaved F-A@N-term	0.00241839	1157.46	579.738	1157.46	579.737	2	8	28.1.1.1517.16	18.8323	79.35	58.5	18.79	0.12	584.795
232	tr|Q9VYQ9|Q9VYQ9_DROME	LD24662p OS=Drosophila melanogaster OX=7227 GN=Tango4 PE=1 SV=1	0.0472075	98.69	LFSCGEDR	Carbamidomethyl(C)@4		cleaved Y-L@N-term	0.00428804	982.422	492.218	982.418	492.216	2	10	20.1.1.1354.2	17.3391	123.91	119.63	17.32	0.17	733.327
232	tr|Q9VYQ9|Q9VYQ9_DROME	LD24662p OS=Drosophila melanogaster OX=7227 GN=Tango4 PE=1 SV=1	0.493495	98.66	DGYGLVLDK				0.0373969	978.54	490.277	978.502	490.258	2	12	26.1.1.1656.5	31.5841	126.59	117.31	31.61	0.29	1458.69
232	tr|Q9VYQ9|Q9VYQ9_DROME	LD24662p OS=Drosophila melanogaster OX=7227 GN=Tango4 PE=1 SV=1	0	98.41	IWDLASGK				0.00272929	888.473	445.244	888.471	445.243	2	8	35.1.1.1798.4	30.6632	258.01	188.6	30.54	0.35	1215.42
232	tr|Q9VYQ9|Q9VYQ9_DROME	LD24662p OS=Drosophila melanogaster OX=7227 GN=Tango4 PE=1 SV=1	0	98.14	LWDLAAGK				-0.00140669	872.474	437.244	872.476	437.245	2	9	3.1.1.1597.3	32.3283	243.31	203.13	32.38	0.23	744.04
232	tr|Q9VYQ9|Q9VYQ9_DROME	LD24662p OS=Drosophila melanogaster OX=7227 GN=Tango4 PE=1 SV=1	0	98.01	VYKEDDEASEESHPINWRPDLLK			missed K-E@3	0.000943311	2769.33	554.872	2769.32	554.872	5	21	31.1.1.1673.9	36.134	3436.36	3230.68	36.12	0.12	7019.51
232	tr|Q9VYQ9|Q9VYQ9_DROME	LD24662p OS=Drosophila melanogaster OX=7227 GN=Tango4 PE=1 SV=1	0	97.77	CIAVEPGNEWFATGAGDR	Carbamidomethyl(C)@1			0.0119196	1948.89	650.636	1948.87	650.632	3	10	30.1.1.1867.9	41.971	203.62	183.01	41.95	0.12	2793.5
232	tr|Q9VYQ9|Q9VYQ9_DROME	LD24662p OS=Drosophila melanogaster OX=7227 GN=Tango4 PE=1 SV=1	0.0109954	97.37	FWDWR			cleaved F-F@N-term	0.00173977	808.367	405.191	808.366	405.19	2	6	31.1.1.1717.2	38.6347	939.71	807.39	38.57	0.23	1805.12
232	tr|Q9VYQ9|Q9VYQ9_DROME	LD24662p OS=Drosophila melanogaster OX=7227 GN=Tango4 PE=1 SV=1	0	96.33	FWDWR			cleaved F-F@N-term	0.00173977	808.367	405.191	808.366	405.19	2	6	31.1.1.1715.2	38.5197	939.71	804.03	38.57	0.23	2913.52
232	tr|Q9VYQ9|Q9VYQ9_DROME	LD24662p OS=Drosophila melanogaster OX=7227 GN=Tango4 PE=1 SV=1	0	96.33	VYKEDDEASEESHPINWRPDLLK			missed K-E@3	0.000383754	2769.32	693.338	2769.32	693.338	4	10	32.1.1.1825.17	36.5551	537.44	487.62	36.58	0.29	2846.04
232	tr|Q9VYQ9|Q9VYQ9_DROME	LD24662p OS=Drosophila melanogaster OX=7227 GN=Tango4 PE=1 SV=1	0	95.38	IWDLASGK				0.00302293	888.473	445.244	888.471	445.243	2	8	34.1.1.1761.4	30.3015	375.49	183.97	30.41	0.41	1347.41
233	sp|P25171|RCC1_DROME	Regulator of chromosome condensation OS=Drosophila melanogaster OX=7227 GN=Rcc1 PE=1 SV=2	2	99	ALCISAGDSHSACLLEDGR	Carbamidomethyl(C)@3; Carbamidomethyl(C)@13			0.00552524	2030.92	677.981	2030.91	677.979	3	17	31.1.1.1646.9	34.7375	232.76	180.61	34.66	0.12	1611.61
233	sp|P25171|RCC1_DROME	Regulator of chromosome condensation OS=Drosophila melanogaster OX=7227 GN=Rcc1 PE=1 SV=2	2	99	DKTPPQDNVDKEAENVDKQEQK			missed K-T@2; missed K-E@11; missed K-Q@18	0.000511745	2554.22	639.561	2554.21	639.561	4	19	28.1.1.1534.19	19.8201	1031.58	1002.12	19.79	0.18	3493.43
233	sp|P25171|RCC1_DROME	Regulator of chromosome condensation OS=Drosophila melanogaster OX=7227 GN=Rcc1 PE=1 SV=2	2	99	DSHGNMGLTIDGNKR			missed K-R@14	0.000634598	1613.76	538.927	1613.76	538.927	3	15	5.1.1.1263.9	19.5107	158.32	103.8	19.42	0.17	636.364
233	sp|P25171|RCC1_DROME	Regulator of chromosome condensation OS=Drosophila melanogaster OX=7227 GN=Rcc1 PE=1 SV=2	2	99	DTSEDGSESKPDLIDLPGK				-0.0037982	2001.93	668.319	2001.94	668.32	3	13	4.1.1.1570.13	32.5618	344.58	299.76	32.52	0.23	1457.39
233	sp|P25171|RCC1_DROME	Regulator of chromosome condensation OS=Drosophila melanogaster OX=7227 GN=Rcc1 PE=1 SV=2	2	99	DVVEKPTIVK				-0.000818755	1126.66	564.337	1126.66	564.337	2	12	6.1.1.1301.8	20.4727	177.97	149.19	20.43	0.12	674.659
233	sp|P25171|RCC1_DROME	Regulator of chromosome condensation OS=Drosophila melanogaster OX=7227 GN=Rcc1 PE=1 SV=2	2	99	EFALTPIK				-0.00108982	917.521	459.768	917.522	459.768	2	9	31.1.1.1640.2	34.3677	605.06	509.32	34.42	0.12	1568.36
233	sp|P25171|RCC1_DROME	Regulator of chromosome condensation OS=Drosophila melanogaster OX=7227 GN=Rcc1 PE=1 SV=2	2	99	HIAGGQHHTVILTTDLK				-0.00441383	1839.99	461.005	1840	461.006	4	11	4.1.1.1651.3	37.1839	83.84	48.25	37.52	0.35	628.465
233	sp|P25171|RCC1_DROME	Regulator of chromosome condensation OS=Drosophila melanogaster OX=7227 GN=Rcc1 PE=1 SV=2	2	99	HMLLASGGGQHAIF			cleaved F-L@C-term	-0.000404175	1437.72	480.247	1437.72	480.247	3	11	31.1.1.1721.4	38.872	308.5	250.71	38.98	0.35	1587.24
233	sp|P25171|RCC1_DROME	Regulator of chromosome condensation OS=Drosophila melanogaster OX=7227 GN=Rcc1 PE=1 SV=2	2	99	IAFHLELPK				0.000285999	1066.62	534.316	1066.62	534.316	2	12	33.1.1.1930.7	40.5913	286.19	277.65	40.58	0.23	1974
233	sp|P25171|RCC1_DROME	Regulator of chromosome condensation OS=Drosophila melanogaster OX=7227 GN=Rcc1 PE=1 SV=2	2	99	IKTPPQDDAAEEVEEESAQEPTPK			missed K-T@2	-0.00184784	2637.23	880.083	2637.23	880.084	3	15	29.1.1.1709.17	30.8633	224.89	215.86	30.81	0.17	1040.24
233	sp|P25171|RCC1_DROME	Regulator of chromosome condensation OS=Drosophila melanogaster OX=7227 GN=Rcc1 PE=1 SV=2	2	99	LSPVAGIPDAVDISAGGMHNLVLTK				-0.00162176	2474.32	825.78	2474.32	825.781	3	23	31.1.1.1827.10	45.0151	2734.81	1145.81	44.91	0.12	12068.7
233	sp|P25171|RCC1_DROME	Regulator of chromosome condensation OS=Drosophila melanogaster OX=7227 GN=Rcc1 PE=1 SV=2	2	99	SGDIYSFGCNDEGALGR	Carbamidomethyl(C)@9			-0.00120115	1816.77	909.391	1816.77	909.392	2	14	31.1.1.1692.10	37.2221	177.59	62.61	37.11	0.17	574.471
233	sp|P25171|RCC1_DROME	Regulator of chromosome condensation OS=Drosophila melanogaster OX=7227 GN=Rcc1 PE=1 SV=2	2	99	TPIDLMEGTVCCSIASGADHLVILTTAGK	Carbamidomethyl(C)@11; Carbamidomethyl(C)@12			-0.0010548	3029.49	1010.84	3029.49	1010.84	3	21	4.1.1.1835.10	47.7681	382.44	249.4	47.71	0.12	1058.21
233	sp|P25171|RCC1_DROME	Regulator of chromosome condensation OS=Drosophila melanogaster OX=7227 GN=Rcc1 PE=1 SV=2	2	99	TPPQDDAAEEVEEESAQEPTPK				-0.000214575	2396.05	799.691	2396.05	799.691	3	21	27.1.1.1715.8	31.3807	631.44	628.72	31.39	0.23	2485.34
233	sp|P25171|RCC1_DROME	Regulator of chromosome condensation OS=Drosophila melanogaster OX=7227 GN=Rcc1 PE=1 SV=2	2	99	TVLGNVLVCGNGDVGQLGLGEDILER	Carbamidomethyl(C)@9			-0.00427291	2696.38	675.101	2696.38	675.102	4	18	5.1.1.1727.6	46.1424	177.79	155.22	46.18	0.18	2225.9
233	sp|P25171|RCC1_DROME	Regulator of chromosome condensation OS=Drosophila melanogaster OX=7227 GN=Rcc1 PE=1 SV=2	2	99	VFAWGSFR				0.00347257	968.49	485.252	968.487	485.251	2	9	36.1.1.1995.3	41.5927	236.5	206.54	41.57	0.17	3615.62
233	sp|P25171|RCC1_DROME	Regulator of chromosome condensation OS=Drosophila melanogaster OX=7227 GN=Rcc1 PE=1 SV=2	2	99	VFTVGCAEQGQLGR	Carbamidomethyl(C)@6			0.00051583	1520.74	761.378	1520.74	761.378	2	15	4.1.1.1537.10	30.7612	155.4	138.69	30.71	0.12	1052.91
233	sp|P25171|RCC1_DROME	Regulator of chromosome condensation OS=Drosophila melanogaster OX=7227 GN=Rcc1 PE=1 SV=2	1.76955	99	CSVVGRPEYGR	Carbamidomethyl(C)@1			-0.00118267	1278.61	427.212	1278.61	427.212	3	10	33.1.1.1521.3	17.4458	321.53	281.96	17.38	0.47	1237.48
233	sp|P25171|RCC1_DROME	Regulator of chromosome condensation OS=Drosophila melanogaster OX=7227 GN=Rcc1 PE=1 SV=2	1.37675	99	QLAHETK	Gln->pyro-Glu@N-term			0.000501322	808.408	405.212	808.408	405.211	2	9	32.1.1.1354.2	9.89235	104.43	101.07	9.88	0.7	519.165
233	sp|P25171|RCC1_DROME	Regulator of chromosome condensation OS=Drosophila melanogaster OX=7227 GN=Rcc1 PE=1 SV=2	0.982967	99	ATGLNNFK			cleaved W-A@N-term	0.00167319	863.452	432.733	863.45	432.732	2	10	33.1.1.1547.8	18.9662	475.88	412.11	18.94	0.17	1768.36
233	sp|P25171|RCC1_DROME	Regulator of chromosome condensation OS=Drosophila melanogaster OX=7227 GN=Rcc1 PE=1 SV=2	0.596879	99	DLLRPTQL			cleaved L-I@C-term	0.00178631	954.552	478.283	954.55	478.282	2	9	4.1.1.1624.2	35.6227	373.71	373.05	35.61	0.17	2182.66
233	sp|P25171|RCC1_DROME	Regulator of chromosome condensation OS=Drosophila melanogaster OX=7227 GN=Rcc1 PE=1 SV=2	0.596879	99	SFGCNDEGALGR	Carbamidomethyl(C)@4		cleaved Y-S@N-term	0.00254835	1281.54	641.779	1281.54	641.778	2	14	5.1.1.1320.11	22.7752	261.87	157.17	22.67	0.17	654.662
233	sp|P25171|RCC1_DROME	Regulator of chromosome condensation OS=Drosophila melanogaster OX=7227 GN=Rcc1 PE=1 SV=2	0.41005	99	IVSVGCGEVCSY	Carbamidomethyl(C)@6; Carbamidomethyl(C)@10		cleaved Y-A@C-term	-0.00395254	1328.57	665.292	1328.57	665.294	2	8	31.1.1.1625.26	33.5276	251.71	181.4	33.43	0.23	1236.55
233	sp|P25171|RCC1_DROME	Regulator of chromosome condensation OS=Drosophila melanogaster OX=7227 GN=Rcc1 PE=1 SV=2	0.0305841	99	DVVEKPTIVKK	Lys-loss@C-term		missed K-K@10	-0.00194201	1126.66	564.336	1126.66	564.337	2	13	31.1.1.1419.7	21.8523	494.91	345.07	21.77	0.23	1109.63
233	sp|P25171|RCC1_DROME	Regulator of chromosome condensation OS=Drosophila melanogaster OX=7227 GN=Rcc1 PE=1 SV=2	0.0218195	99	SIASGADHLVILTTAGK			cleaved C-S@N-term	0.0259188	1652.94	551.986	1652.91	551.977	3	11	33.1.1.1894.14	38.4983	68.81	58.34	38.47	0.12	1671.83
233	sp|P25171|RCC1_DROME	Regulator of chromosome condensation OS=Drosophila melanogaster OX=7227 GN=Rcc1 PE=1 SV=2	0	99	ALCISAGDSHSACLLEDGR	Carbamidomethyl(C)@3; Carbamidomethyl(C)@13			-0.00317826	2030.91	677.978	2030.91	677.979	3	20	32.1.1.1796.5	35.0517	234.14	225.48	35	0.23	2467.93
233	sp|P25171|RCC1_DROME	Regulator of chromosome condensation OS=Drosophila melanogaster OX=7227 GN=Rcc1 PE=1 SV=2	0	99	ATGLNNFK			cleaved W-A@N-term	0.00108701	863.451	432.733	863.45	432.732	2	9	34.1.1.1563.2	19.2993	163.01	122.48	19.19	0.29	460.252
233	sp|P25171|RCC1_DROME	Regulator of chromosome condensation OS=Drosophila melanogaster OX=7227 GN=Rcc1 PE=1 SV=2	0	99	ATGLNNFK			cleaved W-A@N-term	0.00108701	863.451	432.733	863.45	432.732	2	8	34.1.1.1561.6	19.1428	163.01	132.31	19.19	0.29	613.333
233	sp|P25171|RCC1_DROME	Regulator of chromosome condensation OS=Drosophila melanogaster OX=7227 GN=Rcc1 PE=1 SV=2	0	99	DKTPPQDNVDKEAENVDKQEQK			missed K-T@2; missed K-E@11; missed K-Q@18	0.00339894	2554.22	639.562	2554.21	639.561	4	23	29.1.1.1518.3	20.0183	569.7	565.02	20.02	0.3	2224.05
233	sp|P25171|RCC1_DROME	Regulator of chromosome condensation OS=Drosophila melanogaster OX=7227 GN=Rcc1 PE=1 SV=2	0	99	DKTPPQDNVDKEAENVDKQEQK			missed K-T@2; missed K-E@11; missed K-Q@18	0.00339894	2554.22	639.562	2554.21	639.561	4	15	29.1.1.1522.13	20.2503	569.7	266.8	20.02	0.3	1011.45
233	sp|P25171|RCC1_DROME	Regulator of chromosome condensation OS=Drosophila melanogaster OX=7227 GN=Rcc1 PE=1 SV=2	0	99	DKTPPQDNVDKEAENVDKQEQK			missed K-T@2; missed K-E@11; missed K-Q@18	-0.00348289	2554.21	639.56	2554.21	639.561	4	17	20.1.1.1396.6	19.528	359.82	358.95	19.49	0.23	1384.39
233	sp|P25171|RCC1_DROME	Regulator of chromosome condensation OS=Drosophila melanogaster OX=7227 GN=Rcc1 PE=1 SV=2	0	99	DLLRPTQL			cleaved L-I@C-term	-0.000995252	954.549	478.282	954.55	478.282	2	10	5.1.1.1542.2	35.4861	777.46	708.97	35.53	0.23	3245.46
233	sp|P25171|RCC1_DROME	Regulator of chromosome condensation OS=Drosophila melanogaster OX=7227 GN=Rcc1 PE=1 SV=2	0	99	DSHGNMGLTIDGNKR			missed K-R@14	-0.00309691	1613.76	538.926	1613.76	538.927	3	15	32.1.1.1541.10	20.4753	269.96	216.99	20.43	0.17	776.53
233	sp|P25171|RCC1_DROME	Regulator of chromosome condensation OS=Drosophila melanogaster OX=7227 GN=Rcc1 PE=1 SV=2	0	99	DSHGNMGLTIDGNKR			missed K-R@14	0.00377214	1613.76	538.928	1613.76	538.927	3	13	36.1.1.1626.11	20.7988	126.33	110.72	20.76	0.12	605.467
233	sp|P25171|RCC1_DROME	Regulator of chromosome condensation OS=Drosophila melanogaster OX=7227 GN=Rcc1 PE=1 SV=2	0	99	DTSEDGSESKPDLIDLPGK				-0.00102408	2001.94	668.32	2001.94	668.32	3	20	6.1.1.1511.7	32.3798	756.62	655.41	32.35	0.17	2528.74
233	sp|P25171|RCC1_DROME	Regulator of chromosome condensation OS=Drosophila melanogaster OX=7227 GN=Rcc1 PE=1 SV=2	0	99	DTSEDGSESKPDLIDLPGK				-0.00202908	2001.94	668.319	2001.94	668.32	3	20	5.1.1.1490.10	32.6466	997.22	713.76	32.56	0.17	2410.05
233	sp|P25171|RCC1_DROME	Regulator of chromosome condensation OS=Drosophila melanogaster OX=7227 GN=Rcc1 PE=1 SV=2	0	99	DTSEDGSESKPDLIDLPGK				-0.00783238	2001.93	668.317	2001.94	668.32	3	14	7.1.1.1430.25	31.3722	439.77	392.81	31.17	0.35	3664.4
233	sp|P25171|RCC1_DROME	Regulator of chromosome condensation OS=Drosophila melanogaster OX=7227 GN=Rcc1 PE=1 SV=2	0	99	DTSEDGSESKPDLIDLPGK				0.00109182	2001.94	668.32	2001.94	668.32	3	15	27.1.1.1737.15	32.6369	308.46	253.26	32.6	0.12	1738.66
233	sp|P25171|RCC1_DROME	Regulator of chromosome condensation OS=Drosophila melanogaster OX=7227 GN=Rcc1 PE=1 SV=2	0	99	DTSEDGSESKPDLIDLPGK				0.00278394	2001.94	668.321	2001.94	668.32	3	21	32.1.1.1769.11	33.4591	881.35	539.97	33.36	0.17	1760.23
233	sp|P25171|RCC1_DROME	Regulator of chromosome condensation OS=Drosophila melanogaster OX=7227 GN=Rcc1 PE=1 SV=2	0	99	DTSEDGSESKPDLIDLPGK				0.000984423	2001.94	668.32	2001.94	668.32	3	26	33.1.1.1805.10	33.3715	1183.9	1113.14	33.39	0.18	4071.59
233	sp|P25171|RCC1_DROME	Regulator of chromosome condensation OS=Drosophila melanogaster OX=7227 GN=Rcc1 PE=1 SV=2	0	99	DTSEDGSESKPDLIDLPGK				0.000984423	2001.94	668.32	2001.94	668.32	3	17	33.1.1.1806.21	33.4233	1183.9	1043.09	33.39	0.18	3819.28
233	sp|P25171|RCC1_DROME	Regulator of chromosome condensation OS=Drosophila melanogaster OX=7227 GN=Rcc1 PE=1 SV=2	0	99	DTSEDGSESKPDLIDLPGK				0.00173611	2001.94	668.321	2001.94	668.32	3	22	36.1.1.1856.9	33.6016	301.36	275.9	33.56	0.17	1852.42
233	sp|P25171|RCC1_DROME	Regulator of chromosome condensation OS=Drosophila melanogaster OX=7227 GN=Rcc1 PE=1 SV=2	0	99	DTSEDGSESKPDLIDLPGK				-0.00511762	2001.93	1001.97	2001.94	1001.98	2	10	33.1.1.1806.29	33.44	139.18	91.62	33.38	0.12	562.598
233	sp|P25171|RCC1_DROME	Regulator of chromosome condensation OS=Drosophila melanogaster OX=7227 GN=Rcc1 PE=1 SV=2	0	99	DVVEKPTIVK				-0.00123689	1126.66	564.337	1126.66	564.337	2	9	27.1.1.1535.22	21.0939	263.13	212.73	21.05	0.12	907.821
233	sp|P25171|RCC1_DROME	Regulator of chromosome condensation OS=Drosophila melanogaster OX=7227 GN=Rcc1 PE=1 SV=2	0	99	DVVEKPTIVK				8.13085e-05	1126.66	564.337	1126.66	564.337	2	15	33.1.1.1603.6	21.9196	659	472.41	22	0.18	1664.83
233	sp|P25171|RCC1_DROME	Regulator of chromosome condensation OS=Drosophila melanogaster OX=7227 GN=Rcc1 PE=1 SV=2	0	99	DVVEKPTIVK				8.13085e-05	1126.66	564.337	1126.66	564.337	2	12	33.1.1.1604.20	21.9797	659	622.33	22	0.18	1967
233	sp|P25171|RCC1_DROME	Regulator of chromosome condensation OS=Drosophila melanogaster OX=7227 GN=Rcc1 PE=1 SV=2	0	99	DVVEKPTIVK				8.13085e-05	1126.66	564.337	1126.66	564.337	2	13	33.1.1.1605.14	22.0297	659	600.53	22	0.18	2098.62
233	sp|P25171|RCC1_DROME	Regulator of chromosome condensation OS=Drosophila melanogaster OX=7227 GN=Rcc1 PE=1 SV=2	0	99	DVVEKPTIVK				-0.000953939	1126.66	564.337	1126.66	564.337	2	14	5.1.1.1286.3	20.8266	329.36	293.55	20.8	0.17	1021.21
233	sp|P25171|RCC1_DROME	Regulator of chromosome condensation OS=Drosophila melanogaster OX=7227 GN=Rcc1 PE=1 SV=2	0	99	DVVEKPTIVK				-0.000776435	1126.66	564.337	1126.66	564.337	2	12	29.1.1.1548.5	21.6927	101.09	65.46	21.6	0.18	492.656
233	sp|P25171|RCC1_DROME	Regulator of chromosome condensation OS=Drosophila melanogaster OX=7227 GN=Rcc1 PE=1 SV=2	0	99	DVVEKPTIVK				-0.00194201	1126.66	564.336	1126.66	564.337	2	13	31.1.1.1418.8	21.797	494.91	452.33	21.77	0.23	1374.9
233	sp|P25171|RCC1_DROME	Regulator of chromosome condensation OS=Drosophila melanogaster OX=7227 GN=Rcc1 PE=1 SV=2	0	99	DVVEKPTIVK				-0.000103549	1126.66	564.337	1126.66	564.337	2	14	32.1.1.1570.10	22.0421	522	507.73	22.01	0.23	1372
233	sp|P25171|RCC1_DROME	Regulator of chromosome condensation OS=Drosophila melanogaster OX=7227 GN=Rcc1 PE=1 SV=2	0	99	DVVEKPTIVK				-0.000103549	1126.66	564.337	1126.66	564.337	2	14	32.1.1.1571.10	22.1053	522	388.16	22.01	0.23	1340.38
233	sp|P25171|RCC1_DROME	Regulator of chromosome condensation OS=Drosophila melanogaster OX=7227 GN=Rcc1 PE=1 SV=2	0	99	DVVEKPTIVK				-0.000477074	1126.66	564.337	1126.66	564.337	2	12	34.1.1.1614.14	22.1457	288.98	229.6	22.22	0.17	692.48
233	sp|P25171|RCC1_DROME	Regulator of chromosome condensation OS=Drosophila melanogaster OX=7227 GN=Rcc1 PE=1 SV=2	0	99	DVVEKPTIVK				-0.00151364	1126.66	564.336	1126.66	564.337	2	12	35.1.1.1648.11	22.2742	235.85	223.62	22.3	0.12	803.57
233	sp|P25171|RCC1_DROME	Regulator of chromosome condensation OS=Drosophila melanogaster OX=7227 GN=Rcc1 PE=1 SV=2	0	99	DVVEKPTIVK				-0.00151364	1126.66	564.336	1126.66	564.337	2	11	35.1.1.1650.15	22.3972	235.85	132.86	22.3	0.12	625.39
233	sp|P25171|RCC1_DROME	Regulator of chromosome condensation OS=Drosophila melanogaster OX=7227 GN=Rcc1 PE=1 SV=2	0	99	DVVEKPTIVK				-0.000103549	1126.66	564.337	1126.66	564.337	2	10	32.1.1.1572.12	22.1618	522	217.42	22.01	0.23	646.388
233	sp|P25171|RCC1_DROME	Regulator of chromosome condensation OS=Drosophila melanogaster OX=7227 GN=Rcc1 PE=1 SV=2	0	99	DVVEKPTIVK				-0.00194201	1126.66	564.336	1126.66	564.337	2	9	31.1.1.1420.15	21.9206	494.91	159.38	21.77	0.23	664.586
233	sp|P25171|RCC1_DROME	Regulator of chromosome condensation OS=Drosophila melanogaster OX=7227 GN=Rcc1 PE=1 SV=2	0	99	DVVEKPTIVK				-0.00381043	1126.66	564.335	1126.66	564.337	2	9	28.1.1.1569.12	21.5799	167.16	90.69	21.49	0.17	581.196
233	sp|P25171|RCC1_DROME	Regulator of chromosome condensation OS=Drosophila melanogaster OX=7227 GN=Rcc1 PE=1 SV=2	0	99	DVVEKPTIVK				-0.000477074	1126.66	564.337	1126.66	564.337	2	9	34.1.1.1617.14	22.3167	288.98	172.4	22.22	0.17	689.983
233	sp|P25171|RCC1_DROME	Regulator of chromosome condensation OS=Drosophila melanogaster OX=7227 GN=Rcc1 PE=1 SV=2	0	99	DVVEKPTIVK				0.00125197	1126.66	564.338	1126.66	564.337	2	9	36.1.1.1655.17	22.2694	224.69	156.85	22.18	0.17	1103.93
233	sp|P25171|RCC1_DROME	Regulator of chromosome condensation OS=Drosophila melanogaster OX=7227 GN=Rcc1 PE=1 SV=2	0	99	EFALTPIK				-0.00108982	917.521	459.768	917.522	459.768	2	8	31.1.1.1641.4	34.4262	605.06	588.58	34.42	0.12	2273.8
233	sp|P25171|RCC1_DROME	Regulator of chromosome condensation OS=Drosophila melanogaster OX=7227 GN=Rcc1 PE=1 SV=2	0	99	EFALTPIK				-0.000435262	917.522	459.768	917.522	459.768	2	10	32.1.1.1790.3	34.6582	497.92	377.98	34.71	0.18	1217.92
233	sp|P25171|RCC1_DROME	Regulator of chromosome condensation OS=Drosophila melanogaster OX=7227 GN=Rcc1 PE=1 SV=2	0	99	EFALTPIK				-0.000435262	917.522	459.768	917.522	459.768	2	8	32.1.1.1791.6	34.7185	497.92	493.22	34.71	0.18	1563.64
233	sp|P25171|RCC1_DROME	Regulator of chromosome condensation OS=Drosophila melanogaster OX=7227 GN=Rcc1 PE=1 SV=2	0	99	EFALTPIK				-0.00152963	917.521	459.768	917.522	459.768	2	7	30.1.1.1735.6	34.4922	261.19	245.64	34.48	0.12	1107.6
233	sp|P25171|RCC1_DROME	Regulator of chromosome condensation OS=Drosophila melanogaster OX=7227 GN=Rcc1 PE=1 SV=2	0	99	HIAGGQHHTVILTTDLK				-0.00367608	1839.99	461.005	1840	461.006	4	9	5.1.1.1541.2	35.4245	202.71	188.95	35.48	0.64	908.721
233	sp|P25171|RCC1_DROME	Regulator of chromosome condensation OS=Drosophila melanogaster OX=7227 GN=Rcc1 PE=1 SV=2	0	99	HIAGGQHHTVILTTDLK				-0.00246672	1839.99	461.006	1840	461.006	4	18	33.1.1.1810.6	33.6497	500.72	404.05	33.51	0.35	3152.17
233	sp|P25171|RCC1_DROME	Regulator of chromosome condensation OS=Drosophila melanogaster OX=7227 GN=Rcc1 PE=1 SV=2	0	99	HIAGGQHHTVILTTDLK				-0.00246672	1839.99	461.006	1840	461.006	4	11	33.1.1.1806.5	33.3967	500.72	417.17	33.51	0.35	2084.22
233	sp|P25171|RCC1_DROME	Regulator of chromosome condensation OS=Drosophila melanogaster OX=7227 GN=Rcc1 PE=1 SV=2	0	99	HIAGGQHHTVILTTDLK				-0.00246672	1839.99	461.006	1840	461.006	4	12	33.1.1.1808.4	33.5125	500.72	498.07	33.51	0.35	3145.56
233	sp|P25171|RCC1_DROME	Regulator of chromosome condensation OS=Drosophila melanogaster OX=7227 GN=Rcc1 PE=1 SV=2	0	99	HMLLASGGGQHAIF			cleaved F-L@C-term	-0.000404175	1437.72	480.247	1437.72	480.247	3	15	31.1.1.1720.3	38.8218	308.5	218.79	38.98	0.35	1578.15
233	sp|P25171|RCC1_DROME	Regulator of chromosome condensation OS=Drosophila melanogaster OX=7227 GN=Rcc1 PE=1 SV=2	0	99	HMLLASGGGQHAIF			cleaved F-L@C-term	0.00440972	1437.72	480.248	1437.72	480.247	3	15	35.1.1.1975.2	40.8757	202.11	191.08	40.87	0.41	1413.7
233	sp|P25171|RCC1_DROME	Regulator of chromosome condensation OS=Drosophila melanogaster OX=7227 GN=Rcc1 PE=1 SV=2	0	99	HMLLASGGGQHAIF			cleaved F-L@C-term	0.00440972	1437.72	480.248	1437.72	480.247	3	14	35.1.1.1976.3	40.9412	202.11	195.58	40.87	0.41	976.648
233	sp|P25171|RCC1_DROME	Regulator of chromosome condensation OS=Drosophila melanogaster OX=7227 GN=Rcc1 PE=1 SV=2	0	99	HMLLASGGGQHAIF			cleaved F-L@C-term	-0.000802617	1437.72	480.247	1437.72	480.247	3	14	4.1.1.1701.2	40.0888	125.14	92.74	40.02	0.18	634.164
233	sp|P25171|RCC1_DROME	Regulator of chromosome condensation OS=Drosophila melanogaster OX=7227 GN=Rcc1 PE=1 SV=2	0	99	HMLLASGGGQHAIF			cleaved F-L@C-term	0.00217347	1437.72	719.868	1437.72	719.867	2	12	6.1.1.1606.17	37.5986	106.47	75.96	37.55	0.12	726.006
233	sp|P25171|RCC1_DROME	Regulator of chromosome condensation OS=Drosophila melanogaster OX=7227 GN=Rcc1 PE=1 SV=2	0	99	HMLLASGGGQHAIF			cleaved F-L@C-term	0.00185911	1437.72	480.248	1437.72	480.247	3	17	33.1.1.1909.2	39.3636	348.06	298.12	39.46	0.35	1345.07
233	sp|P25171|RCC1_DROME	Regulator of chromosome condensation OS=Drosophila melanogaster OX=7227 GN=Rcc1 PE=1 SV=2	0	99	HMLLASGGGQHAIF			cleaved F-L@C-term	0.00185911	1437.72	480.248	1437.72	480.247	3	14	33.1.1.1911.5	39.4774	348.06	341.06	39.46	0.35	1649.23
233	sp|P25171|RCC1_DROME	Regulator of chromosome condensation OS=Drosophila melanogaster OX=7227 GN=Rcc1 PE=1 SV=2	0	99	IAFHLELPK				-0.00252803	1066.62	534.315	1066.62	534.316	2	10	31.1.1.1747.9	40.3948	162.2	123.59	40.32	0.12	1570.81
233	sp|P25171|RCC1_DROME	Regulator of chromosome condensation OS=Drosophila melanogaster OX=7227 GN=Rcc1 PE=1 SV=2	0	99	IAFHLELPK				0.00496446	1066.62	534.318	1066.62	534.316	2	8	30.1.1.1840.6	40.3952	104.94	102.63	40.38	0.17	979.513
233	sp|P25171|RCC1_DROME	Regulator of chromosome condensation OS=Drosophila melanogaster OX=7227 GN=Rcc1 PE=1 SV=2	0	99	IKTPPQDDAAEEVEEESAQEPTPK			missed K-T@2	0.00571867	2637.24	880.086	2637.23	880.084	3	12	28.1.1.1727.15	30.7394	218.46	161.88	30.57	0.35	990.748
233	sp|P25171|RCC1_DROME	Regulator of chromosome condensation OS=Drosophila melanogaster OX=7227 GN=Rcc1 PE=1 SV=2	0	99	LSPVAGIPDAVDISAGGMHNLVLTK				-2.77519e-05	2474.32	825.781	2474.32	825.781	3	21	32.1.1.1978.11	45.107	3227.15	1992.51	45.01	0.12	10917.7
233	sp|P25171|RCC1_DROME	Regulator of chromosome condensation OS=Drosophila melanogaster OX=7227 GN=Rcc1 PE=1 SV=2	0	99	LSPVAGIPDAVDISAGGMHNLVLTK				0.00354891	2474.32	825.782	2474.32	825.781	3	24	33.1.1.2006.7	45.0486	5719.69	3380	44.95	0.12	13649.8
233	sp|P25171|RCC1_DROME	Regulator of chromosome condensation OS=Drosophila melanogaster OX=7227 GN=Rcc1 PE=1 SV=2	0	99	LSPVAGIPDAVDISAGGMHNLVLTK				-0.00137563	2474.32	825.78	2474.32	825.781	3	15	5.1.1.1704.8	44.8133	1107.43	552.54	44.73	0.12	2970.22
233	sp|P25171|RCC1_DROME	Regulator of chromosome condensation OS=Drosophila melanogaster OX=7227 GN=Rcc1 PE=1 SV=2	0	99	LSPVAGIPDAVDISAGGMHNLVLTK				0.00190103	2474.32	825.781	2474.32	825.781	3	20	30.1.1.1919.5	45.0063	2257.17	1691.78	44.97	0.18	13584
233	sp|P25171|RCC1_DROME	Regulator of chromosome condensation OS=Drosophila melanogaster OX=7227 GN=Rcc1 PE=1 SV=2	0	99	SFGCNDEGALGR	Carbamidomethyl(C)@4		cleaved Y-S@N-term	0.00254835	1281.54	641.779	1281.54	641.778	2	17	5.1.1.1318.4	22.664	261.87	258.93	22.67	0.17	1380.95
233	sp|P25171|RCC1_DROME	Regulator of chromosome condensation OS=Drosophila melanogaster OX=7227 GN=Rcc1 PE=1 SV=2	0	99	SFGCNDEGALGR	Carbamidomethyl(C)@4		cleaved Y-S@N-term	0.00352325	1281.54	641.779	1281.54	641.778	2	11	32.1.1.1601.11	23.8492	151.87	92.72	23.75	0.17	258.033
233	sp|P25171|RCC1_DROME	Regulator of chromosome condensation OS=Drosophila melanogaster OX=7227 GN=Rcc1 PE=1 SV=2	0	99	SFGCNDEGALGR	Carbamidomethyl(C)@4		cleaved Y-S@N-term	0.0130622	1281.55	641.784	1281.54	641.778	2	13	33.1.1.1636.15	23.691	177.26	164.53	23.65	0.24	986.048
233	sp|P25171|RCC1_DROME	Regulator of chromosome condensation OS=Drosophila melanogaster OX=7227 GN=Rcc1 PE=1 SV=2	0	99	SGDIYSFGCNDEGALGR	Carbamidomethyl(C)@9			-0.000526544	1816.77	909.391	1816.77	909.392	2	16	32.1.1.1842.15	37.3989	328.61	171.38	37.29	0.18	776.873
233	sp|P25171|RCC1_DROME	Regulator of chromosome condensation OS=Drosophila melanogaster OX=7227 GN=Rcc1 PE=1 SV=2	0	99	SGDIYSFGCNDEGALGR	Carbamidomethyl(C)@9			0.00361805	1816.77	909.393	1816.77	909.392	2	14	35.1.1.1918.12	37.5937	149.32	54.22	37.48	0.12	478.382
233	sp|P25171|RCC1_DROME	Regulator of chromosome condensation OS=Drosophila melanogaster OX=7227 GN=Rcc1 PE=1 SV=2	0	99	SGDIYSFGCNDEGALGR	Carbamidomethyl(C)@9			0.00132252	1816.77	909.392	1816.77	909.392	2	18	33.1.1.1875.13	37.4132	446.84	258.07	37.35	0.17	834.841
233	sp|P25171|RCC1_DROME	Regulator of chromosome condensation OS=Drosophila melanogaster OX=7227 GN=Rcc1 PE=1 SV=2	0	99	TPPQDDAAEEVEEESAQEPTPK				-0.00251935	2396.05	799.69	2396.05	799.691	3	22	28.1.1.1740.7	31.4967	814.41	673	31.56	0.23	2711.01
233	sp|P25171|RCC1_DROME	Regulator of chromosome condensation OS=Drosophila melanogaster OX=7227 GN=Rcc1 PE=1 SV=2	0	99	TPPQDDAAEEVEEESAQEPTPK				-0.00251935	2396.05	799.69	2396.05	799.691	3	20	28.1.1.1742.12	31.5989	814.41	764.16	31.56	0.23	2066.62
233	sp|P25171|RCC1_DROME	Regulator of chromosome condensation OS=Drosophila melanogaster OX=7227 GN=Rcc1 PE=1 SV=2	0	99	TPPQDDAAEEVEEESAQEPTPK				-0.00462576	2396.05	799.689	2396.05	799.691	3	21	29.1.1.1723.15	31.6761	737.61	735.53	31.68	0.23	1842.47
233	sp|P25171|RCC1_DROME	Regulator of chromosome condensation OS=Drosophila melanogaster OX=7227 GN=Rcc1 PE=1 SV=2	0	99	TPPQDDAAEEVEEESAQEPTPK				-0.00449385	2396.05	799.689	2396.05	799.691	3	21	32.1.1.1744.7	32.0207	357.27	283.64	31.92	0.17	912.718
233	sp|P25171|RCC1_DROME	Regulator of chromosome condensation OS=Drosophila melanogaster OX=7227 GN=Rcc1 PE=1 SV=2	0	99	TPPQDDAAEEVEEESAQEPTPK				-0.00263957	2396.05	799.69	2396.05	799.691	3	19	33.1.1.1783.26	32.1019	219.26	215.6	32.1	0.17	1253.12
233	sp|P25171|RCC1_DROME	Regulator of chromosome condensation OS=Drosophila melanogaster OX=7227 GN=Rcc1 PE=1 SV=2	0	99	TPPQDDAAEEVEEESAQEPTPK				0.00389605	2396.05	799.692	2396.05	799.691	3	22	20.1.1.1613.14	31.4019	557.23	554.52	31.41	0.29	1621.51
233	sp|P25171|RCC1_DROME	Regulator of chromosome condensation OS=Drosophila melanogaster OX=7227 GN=Rcc1 PE=1 SV=2	0	99	TPPQDDAAEEVEEESAQEPTPK				0.00389605	2396.05	799.692	2396.05	799.691	3	21	20.1.1.1614.14	31.455	557.23	538.16	31.41	0.29	1659.23
233	sp|P25171|RCC1_DROME	Regulator of chromosome condensation OS=Drosophila melanogaster OX=7227 GN=Rcc1 PE=1 SV=2	0	99	TPPQDDAAEEVEEESAQEPTPK				0.00389605	2396.05	799.692	2396.05	799.691	3	22	20.1.1.1615.12	31.5181	557.23	457.39	31.41	0.29	1500.96
233	sp|P25171|RCC1_DROME	Regulator of chromosome condensation OS=Drosophila melanogaster OX=7227 GN=Rcc1 PE=1 SV=2	0	99	TVLGNVLVCGNGDVGQLGLGEDILER	Carbamidomethyl(C)@9			-0.000853789	2696.38	899.8	2696.38	899.801	3	20	5.1.1.1726.8	46.1059	332.5	332.5	46.08	0.12	3853.07
233	sp|P25171|RCC1_DROME	Regulator of chromosome condensation OS=Drosophila melanogaster OX=7227 GN=Rcc1 PE=1 SV=2	0	99	TVLGNVLVCGNGDVGQLGLGEDILER	Carbamidomethyl(C)@9; Deamidated(N)@11			0.00151202	2697.37	900.129	2697.36	900.129	3	18	5.1.1.1730.19	46.3483	836.44	532.45	46.29	0.18	3293.08
233	sp|P25171|RCC1_DROME	Regulator of chromosome condensation OS=Drosophila melanogaster OX=7227 GN=Rcc1 PE=1 SV=2	0	99	TVLGNVLVCGNGDVGQLGLGEDILER	Carbamidomethyl(C)@9; Deamidated(Q)@16			-0.0102153	2697.35	900.125	2697.36	900.129	3	18	32.1.1.2005.3	46.6716	773.06	657.09	46.64	0.35	7409.91
233	sp|P25171|RCC1_DROME	Regulator of chromosome condensation OS=Drosophila melanogaster OX=7227 GN=Rcc1 PE=1 SV=2	0	99	TVLGNVLVCGNGDVGQLGLGEDILER	Carbamidomethyl(C)@9			-0.00300239	2696.38	899.8	2696.38	899.801	3	19	4.1.1.1807.7	46.2191	22.4028	22.4028			1713.12
233	sp|P25171|RCC1_DROME	Regulator of chromosome condensation OS=Drosophila melanogaster OX=7227 GN=Rcc1 PE=1 SV=2	0	99	TVLGNVLVCGNGDVGQLGLGEDILER	Carbamidomethyl(C)@9; Deamidated(N)@11			-0.00356676	2697.36	900.128	2697.36	900.129	3	22	4.1.1.1808.6	46.2771	69.7477	69.7477			2859.9
233	sp|P25171|RCC1_DROME	Regulator of chromosome condensation OS=Drosophila melanogaster OX=7227 GN=Rcc1 PE=1 SV=2	0	99	TVLGNVLVCGNGDVGQLGLGEDILER	Carbamidomethyl(C)@9			-0.00427291	2696.38	675.101	2696.38	675.102	4	10	5.1.1.1730.8	46.3166	177.79	50.8	46.18	0.18	2194.91
233	sp|P25171|RCC1_DROME	Regulator of chromosome condensation OS=Drosophila melanogaster OX=7227 GN=Rcc1 PE=1 SV=2	0	99	VFTVGCAEQGQLGR	Carbamidomethyl(C)@6			-0.00144675	1520.74	761.377	1520.74	761.378	2	19	6.1.1.1479.9	30.6019	303.98	171.7	30.49	0.23	1388.86
233	sp|P25171|RCC1_DROME	Regulator of chromosome condensation OS=Drosophila melanogaster OX=7227 GN=Rcc1 PE=1 SV=2	0	99	VFTVGCAEQGQLGR	Carbamidomethyl(C)@6			-0.00130712	1520.74	761.377	1520.74	761.378	2	22	31.1.1.1583.5	31.1407	540.79	463.46	31.21	0.17	3074.27
233	sp|P25171|RCC1_DROME	Regulator of chromosome condensation OS=Drosophila melanogaster OX=7227 GN=Rcc1 PE=1 SV=2	0	99	VFTVGCAEQGQLGR	Carbamidomethyl(C)@6			-0.00130712	1520.74	761.377	1520.74	761.378	2	17	31.1.1.1584.15	31.2055	540.79	535.13	31.21	0.17	1832.05
233	sp|P25171|RCC1_DROME	Regulator of chromosome condensation OS=Drosophila melanogaster OX=7227 GN=Rcc1 PE=1 SV=2	0	99	VFTVGCAEQGQLGR	Carbamidomethyl(C)@6			-0.00130712	1520.74	761.377	1520.74	761.378	2	13	31.1.1.1586.19	31.3254	540.79	220.66	31.21	0.17	979.649
233	sp|P25171|RCC1_DROME	Regulator of chromosome condensation OS=Drosophila melanogaster OX=7227 GN=Rcc1 PE=1 SV=2	0	99	VFTVGCAEQGQLGR	Carbamidomethyl(C)@6			-0.00160694	1520.74	761.377	1520.74	761.378	2	18	5.1.1.1457.16	30.7398	478.45	477.26	30.74	0.23	2241.47
233	sp|P25171|RCC1_DROME	Regulator of chromosome condensation OS=Drosophila melanogaster OX=7227 GN=Rcc1 PE=1 SV=2	0	99	VFTVGCAEQGQLGR	Carbamidomethyl(C)@6			-0.00160694	1520.74	761.377	1520.74	761.378	2	18	5.1.1.1459.14	30.8545	478.45	285.79	30.74	0.23	1249.19
233	sp|P25171|RCC1_DROME	Regulator of chromosome condensation OS=Drosophila melanogaster OX=7227 GN=Rcc1 PE=1 SV=2	0	99	VFTVGCAEQGQLGR	Carbamidomethyl(C)@6			-0.00632998	1520.73	761.374	1520.74	761.378	2	14	27.1.1.1702.31	30.6255	260.43	187.2	30.57	0.23	1374.67
233	sp|P25171|RCC1_DROME	Regulator of chromosome condensation OS=Drosophila melanogaster OX=7227 GN=Rcc1 PE=1 SV=2	0	99	VFTVGCAEQGQLGR	Carbamidomethyl(C)@6			-0.00218682	1520.74	761.376	1520.74	761.378	2	16	28.1.1.1730.13	30.9114	186.68	176.52	30.92	0.12	2003.11
233	sp|P25171|RCC1_DROME	Regulator of chromosome condensation OS=Drosophila melanogaster OX=7227 GN=Rcc1 PE=1 SV=2	0	99	VFTVGCAEQGQLGR	Carbamidomethyl(C)@6			0.00172219	1520.74	761.378	1520.74	761.378	2	20	33.1.1.1774.23	31.5771	824.48	698.33	31.53	0.17	2091.22
233	sp|P25171|RCC1_DROME	Regulator of chromosome condensation OS=Drosophila melanogaster OX=7227 GN=Rcc1 PE=1 SV=2	0	99	VFTVGCAEQGQLGR	Carbamidomethyl(C)@6			0.000910441	1520.74	761.378	1520.74	761.378	2	14	34.1.1.1787.14	31.8542	359.44	174.24	31.75	0.17	766.474
233	sp|P25171|RCC1_DROME	Regulator of chromosome condensation OS=Drosophila melanogaster OX=7227 GN=Rcc1 PE=1 SV=2	0	99	VFTVGCAEQGQLGR	Carbamidomethyl(C)@6			-0.0010828	1520.74	761.377	1520.74	761.378	2	16	35.1.1.1818.11	31.8661	332.69	262.8	31.82	0.12	897.334
233	sp|P25171|RCC1_DROME	Regulator of chromosome condensation OS=Drosophila melanogaster OX=7227 GN=Rcc1 PE=1 SV=2	0	99	VFTVGCAEQGQLGR	Carbamidomethyl(C)@6			0.00203127	1520.74	761.379	1520.74	761.378	2	17	36.1.1.1824.11	31.799	236.98	144.64	31.7	0.17	582.57
233	sp|P25171|RCC1_DROME	Regulator of chromosome condensation OS=Drosophila melanogaster OX=7227 GN=Rcc1 PE=1 SV=2	0	99	VFTVGCAEQGQLGR	Carbamidomethyl(C)@6			-0.000752587	1520.74	761.377	1520.74	761.378	2	12	29.1.1.1716.19	31.2693	121.63	30.79	31.11	0.17	931.055
233	sp|P25171|RCC1_DROME	Regulator of chromosome condensation OS=Drosophila melanogaster OX=7227 GN=Rcc1 PE=1 SV=2	0	99	VFTVGCAEQGQLGR	Carbamidomethyl(C)@6			-0.00306764	1520.74	761.376	1520.74	761.378	2	15	30.1.1.1678.13	31.2762	285.2	282.57	31.28	0.17	2046.46
233	sp|P25171|RCC1_DROME	Regulator of chromosome condensation OS=Drosophila melanogaster OX=7227 GN=Rcc1 PE=1 SV=2	0	99	VFTVGCAEQGQLGR	Carbamidomethyl(C)@6			-0.00306764	1520.74	761.376	1520.74	761.378	2	12	30.1.1.1680.19	31.3892	285.2	147.82	31.28	0.17	828.167
233	sp|P25171|RCC1_DROME	Regulator of chromosome condensation OS=Drosophila melanogaster OX=7227 GN=Rcc1 PE=1 SV=2	0	99	VFTVGCAEQGQLGR	Carbamidomethyl(C)@6			-0.00144675	1520.74	761.377	1520.74	761.378	2	19	6.1.1.1476.11	30.4223	303.98	236.62	30.49	0.23	6458.89
233	sp|P25171|RCC1_DROME	Regulator of chromosome condensation OS=Drosophila melanogaster OX=7227 GN=Rcc1 PE=1 SV=2	0	99	VFTVGCAEQGQLGR	Carbamidomethyl(C)@6			-0.000752587	1520.74	761.377	1520.74	761.378	2	12	29.1.1.1714.5	31.1528	121.63	100.56	31.11	0.17	1939.89
233	sp|P25171|RCC1_DROME	Regulator of chromosome condensation OS=Drosophila melanogaster OX=7227 GN=Rcc1 PE=1 SV=2	0	98.83	DVVEKPTIVK				-0.0028819	1126.66	564.336	1126.66	564.337	2	11	38.1.1.1723.6	22.5004	107.32	64.57	22.41	0.12	1399.97
233	sp|P25171|RCC1_DROME	Regulator of chromosome condensation OS=Drosophila melanogaster OX=7227 GN=Rcc1 PE=1 SV=2	0	98.67	EFALTPIK				7.74977e-05	917.522	459.768	917.522	459.768	2	8	6.1.1.1530.4	33.4693	306.73	298.23	33.46	0.17	1452.39
233	sp|P25171|RCC1_DROME	Regulator of chromosome condensation OS=Drosophila melanogaster OX=7227 GN=Rcc1 PE=1 SV=2	0	98.38	IVSVGCGEVCSY	Carbamidomethyl(C)@6; Carbamidomethyl(C)@10		cleaved Y-A@C-term	0.00487412	1328.58	665.297	1328.57	665.294	2	9	32.1.1.1774.25	33.7561	221.06	152.53	33.65	0.29	1231.38
233	sp|P25171|RCC1_DROME	Regulator of chromosome condensation OS=Drosophila melanogaster OX=7227 GN=Rcc1 PE=1 SV=2	0	98.27	EFALTPIK				-0.00424429	917.518	459.766	917.522	459.768	2	9	33.1.1.1830.3	34.7451	659.06	639.1	34.74	0.12	2316.46
233	sp|P25171|RCC1_DROME	Regulator of chromosome condensation OS=Drosophila melanogaster OX=7227 GN=Rcc1 PE=1 SV=2	0	98.02	DSHGNMGLTIDGNKR			missed K-R@14	0.00132003	1613.76	404.447	1613.76	404.447	4	10	33.1.1.1573.2	20.409	242.91	236.62	20.4	0.17	3376.17
233	sp|P25171|RCC1_DROME	Regulator of chromosome condensation OS=Drosophila melanogaster OX=7227 GN=Rcc1 PE=1 SV=2	0	97.65	HMLLASGGGQHAIF			cleaved F-L@C-term	0.000338878	1437.72	480.247	1437.72	480.247	3	8	30.1.1.1827.5	39.6881	124.76	112.9	39.67	0.18	794.434
233	sp|P25171|RCC1_DROME	Regulator of chromosome condensation OS=Drosophila melanogaster OX=7227 GN=Rcc1 PE=1 SV=2	0	95.79	SWGSGVNNQLGVGDGDDELEPIVVVSK	Deamidated(N)@8		cleaved Y-S@N-term	-0.0533404	2770.28	924.433	2770.33	924.451	3	13	32.1.1.1969.21	44.5957	42.3727	42.3727			2874.7
234	tr|Q9VX15|Q9VX15_DROME	LD35209p OS=Drosophila melanogaster OX=7227 GN=Rfc37 PE=1 SV=2	2	99	AITTLQSCYR	Carbamidomethyl(C)@8			0.000844688	1211.6	606.806	1211.6	606.806	2	15	4.1.1.1427.7	24.5788	255.54	255.27	24.54	0.17	1279.66
234	tr|Q9VX15|Q9VX15_DROME	LD35209p OS=Drosophila melanogaster OX=7227 GN=Rfc37 PE=1 SV=2	2	99	CVEGGDLPNMLLYGPPGTGK	Carbamidomethyl(C)@1			0.00609964	2073.99	1038	2073.99	1038	2	17	27.1.1.1935.28	44.0475	2911.39	1088.68	43.98	0.12	6787.04
234	tr|Q9VX15|Q9VX15_DROME	LD35209p OS=Drosophila melanogaster OX=7227 GN=Rfc37 PE=1 SV=2	2	99	IEDDAYK				0.00243166	852.389	427.202	852.387	427.201	2	11	4.1.1.1191.2	11.5076	102.72	99.4	11.49	0.17	338.367
234	tr|Q9VX15|Q9VX15_DROME	LD35209p OS=Drosophila melanogaster OX=7227 GN=Rfc37 PE=1 SV=2	2	99	IIILDEADSMTH			cleaved H-A@C-term	0.000992244	1356.66	679.337	1356.66	679.337	2	15	5.1.1.1641.14	41.2738	732.62	629.02	41.23	0.12	2038.73
234	tr|Q9VX15|Q9VX15_DROME	LD35209p OS=Drosophila melanogaster OX=7227 GN=Rfc37 PE=1 SV=2	2	99	IIILDEADSMTHAAQSALR				-0.00387168	2054.04	685.688	2054.05	685.69	3	25	5.1.1.1698.7	44.4614	8618.24	8578.67	44.48	0.12	35467.5
234	tr|Q9VX15|Q9VX15_DROME	LD35209p OS=Drosophila melanogaster OX=7227 GN=Rfc37 PE=1 SV=2	2	99	IIVPITSR				-0.000533792	897.564	449.789	897.565	449.79	2	9	6.1.1.1430.3	27.7639	1716.67	1658.21	27.75	0.17	8963.52
234	tr|Q9VX15|Q9VX15_DROME	LD35209p OS=Drosophila melanogaster OX=7227 GN=Rfc37 PE=1 SV=2	2	99	ILELNASDER				0.00247319	1158.59	580.303	1158.59	580.301	2	15	4.1.1.1447.13	25.7341	1040.72	778.92	25.64	0.29	4920.49
234	tr|Q9VX15|Q9VX15_DROME	LD35209p OS=Drosophila melanogaster OX=7227 GN=Rfc37 PE=1 SV=2	2	99	KPPAPWVEK				-0.000200655	1050.59	526.3	1050.59	526.3	2	12	26.1.1.1430.14	19.0955	370.98	328.91	19.03	0.17	1416.7
234	tr|Q9VX15|Q9VX15_DROME	LD35209p OS=Drosophila melanogaster OX=7227 GN=Rfc37 PE=1 SV=2	2	99	LGECCFR	Carbamidomethyl(C)@4; Carbamidomethyl(C)@5			0.00154763	940.391	471.203	940.39	471.202	2	10	4.1.1.1339.8	19.6276	530.96	436.22	19.54	0.17	2032.9
234	tr|Q9VX15|Q9VX15_DROME	LD35209p OS=Drosophila melanogaster OX=7227 GN=Rfc37 PE=1 SV=2	2	99	LQDGGSEYLQIMDLGCCIIL	Carbamidomethyl(C)@16; Carbamidomethyl(C)@17		cleaved L-A@C-term	0.00330246	2297.08	766.7	2297.07	766.699	3	19	4.1.1.1861.2	49.2518	731.03	697.49	49.23	0.12	2490.42
234	tr|Q9VX15|Q9VX15_DROME	LD35209p OS=Drosophila melanogaster OX=7227 GN=Rfc37 PE=1 SV=2	2	99	NFSQLSASSVRPDGKPCPPFK	Carbamidomethyl(C)@17			-0.00281091	2318.15	580.543	2318.15	580.544	4	17	4.1.1.1593.11	33.8461	597.88	597.51	33.86	0.17	2001.51
234	tr|Q9VX15|Q9VX15_DROME	LD35209p OS=Drosophila melanogaster OX=7227 GN=Rfc37 PE=1 SV=2	2	99	NVDDVVEQSEVVAVLR				0.00135381	1769.92	885.966	1769.92	885.965	2	16	13.1.1.2588.14	43.6694	220.39	127.26	43.62	0.12	1280.81
234	tr|Q9VX15|Q9VX15_DROME	LD35209p OS=Drosophila melanogaster OX=7227 GN=Rfc37 PE=1 SV=2	2	99	QIFGDMFK	Gln->pyro-Glu@N-term			-0.00555003	967.442	484.728	967.447	484.731	2	11	5.1.1.1728.2	46.1909	163.85	159.24	46.15	0.12	1628.77
234	tr|Q9VX15|Q9VX15_DROME	LD35209p OS=Drosophila melanogaster OX=7227 GN=Rfc37 PE=1 SV=2	2	99	RKPPAPWVEK			missed R-K@1	-0.0194837	1206.67	403.23	1206.69	403.236	3	13	4.1.1.1329.3	19.0194	484.68	155.62	19.36	0.58	2036.93
234	tr|Q9VX15|Q9VX15_DROME	LD35209p OS=Drosophila melanogaster OX=7227 GN=Rfc37 PE=1 SV=2	2	99	SVGQMMEQFVEFIVHHPGLNDPQK			cleaved Y-S@N-term	0.00253441	2766.33	692.589	2766.33	692.589	4	28	28.1.1.2059.3	50.0485	3655.65	3220.7	49.99	0.12	8325.37
234	tr|Q9VX15|Q9VX15_DROME	LD35209p OS=Drosophila melanogaster OX=7227 GN=Rfc37 PE=1 SV=2	2	99	TSTILAASR				0.000211934	918.514	460.264	918.513	460.264	2	13	7.1.1.1113.9	14.3741	443.92	383.02	14.41	0.35	3642.84
234	tr|Q9VX15|Q9VX15_DROME	LD35209p OS=Drosophila melanogaster OX=7227 GN=Rfc37 PE=1 SV=2	2	99	YICEMEGVK	Carbamidomethyl(C)@3			0.000101574	1127.5	564.757	1127.5	564.757	2	15	4.1.1.1412.9	23.707	185.93	179.86	23.72	0.17	853.639
234	tr|Q9VX15|Q9VX15_DROME	LD35209p OS=Drosophila melanogaster OX=7227 GN=Rfc37 PE=1 SV=2	2	99	YICEMEGVKIEDDAYK	Carbamidomethyl(C)@3		missed K-I@9	6.38559e-05	1961.87	654.966	1961.88	654.966	3	18	4.1.1.1616.16	35.1777	1346.79	1255.21	35.14	0.17	4764.61
234	tr|Q9VX15|Q9VX15_DROME	LD35209p OS=Drosophila melanogaster OX=7227 GN=Rfc37 PE=1 SV=2	1.284	99	SASSVRPDGKPCPPFK	Carbamidomethyl(C)@12		cleaved L-S@N-term	-0.000381122	1728.86	433.223	1728.86	433.223	4	13	12.1.1.1750.3	20.2116	375.94	364.59	20.19	0.18	1813.99
234	tr|Q9VX15|Q9VX15_DROME	LD35209p OS=Drosophila melanogaster OX=7227 GN=Rfc37 PE=1 SV=2	1.06048	99	IVHHPGLNDPQK			cleaved F-I@N-term	0.00236372	1353.72	452.247	1353.72	452.246	3	18	5.1.1.1154.3	13.331	881.58	815.2	13.31	0.23	3369.83
234	tr|Q9VX15|Q9VX15_DROME	LD35209p OS=Drosophila melanogaster OX=7227 GN=Rfc37 PE=1 SV=2	0.752027	99	IIILDEADSMTHAAQSAL			cleaved L-R@C-term	-0.00220928	1897.94	633.655	1897.95	633.656	3	22	4.1.1.1792.4	45.3239	2555.29	2336.44	45.37	0.18	9867.97
234	tr|Q9VX15|Q9VX15_DROME	LD35209p OS=Drosophila melanogaster OX=7227 GN=Rfc37 PE=1 SV=2	0.38934	99	LYGPPGTGK			cleaved L-L@N-term	0.000335422	888.471	445.243	888.471	445.243	2	10	10.1.1.1280.4	17.1291	288.22	225.62	17.06	0.23	907.358
234	tr|Q9VX15|Q9VX15_DROME	LD35209p OS=Drosophila melanogaster OX=7227 GN=Rfc37 PE=1 SV=2	0.140862	99	FCLICNY	Carbamidomethyl(C)@2; Carbamidomethyl(C)@5		cleaved Y-V@C-term	0.000384113	988.415	495.215	988.415	495.215	2	10	4.1.1.1743.2	42.4788	642.7	581.09	42.46	0.12	2711
234	tr|Q9VX15|Q9VX15_DROME	LD35209p OS=Drosophila melanogaster OX=7227 GN=Rfc37 PE=1 SV=2	0.102923	99	SVGQMMEQFVEF			cleaved Y-S@N-term; cleaved F-I@C-term	0.00257583	1430.62	716.319	1430.62	716.318	2	16	7.1.1.1706.2	47.2612	647.1	647.1	47.22	0.35	9524.93
234	tr|Q9VX15|Q9VX15_DROME	LD35209p OS=Drosophila melanogaster OX=7227 GN=Rfc37 PE=1 SV=2	0	99	AITTLQSCYR	Carbamidomethyl(C)@8			-0.000647552	1211.6	606.805	1211.6	606.806	2	16	27.1.1.1597.14	24.5996	4081.86	3847.09	24.62	0.12	13393.7
234	tr|Q9VX15|Q9VX15_DROME	LD35209p OS=Drosophila melanogaster OX=7227 GN=Rfc37 PE=1 SV=2	0	99	AITTLQSCYR	Carbamidomethyl(C)@8			-0.000647552	1211.6	606.805	1211.6	606.806	2	17	27.1.1.1598.14	24.6576	4081.86	3622.48	24.62	0.12	10738
234	tr|Q9VX15|Q9VX15_DROME	LD35209p OS=Drosophila melanogaster OX=7227 GN=Rfc37 PE=1 SV=2	0	99	AITTLQSCYR	Carbamidomethyl(C)@8			-0.000647552	1211.6	606.805	1211.6	606.806	2	13	27.1.1.1599.24	24.7172	4081.86	1871.57	24.62	0.12	3332.24
234	tr|Q9VX15|Q9VX15_DROME	LD35209p OS=Drosophila melanogaster OX=7227 GN=Rfc37 PE=1 SV=2	0	99	AITTLQSCYR	Carbamidomethyl(C)@8			0.000785687	1211.6	606.806	1211.6	606.806	2	13	5.1.1.1348.10	24.3866	322.81	315.87	24.36	0.17	1897.91
234	tr|Q9VX15|Q9VX15_DROME	LD35209p OS=Drosophila melanogaster OX=7227 GN=Rfc37 PE=1 SV=2	0	99	AITTLQSCYR	Carbamidomethyl(C)@8			0.00374342	1211.6	606.808	1211.6	606.806	2	16	26.1.1.1534.10	24.7211	1585.25	1576.12	24.79	0.35	3278.86
234	tr|Q9VX15|Q9VX15_DROME	LD35209p OS=Drosophila melanogaster OX=7227 GN=Rfc37 PE=1 SV=2	0	99	AITTLQSCYR	Carbamidomethyl(C)@8			0.00374342	1211.6	606.808	1211.6	606.806	2	15	26.1.1.1535.10	24.7741	1585.25	1579.66	24.79	0.35	4044.79
234	tr|Q9VX15|Q9VX15_DROME	LD35209p OS=Drosophila melanogaster OX=7227 GN=Rfc37 PE=1 SV=2	0	99	AITTLQSCYR	Carbamidomethyl(C)@8			0.00118412	1211.6	606.806	1211.6	606.806	2	14	25.1.1.1329.11	24.7676	724.89	708.41	24.78	0.12	1842.22
234	tr|Q9VX15|Q9VX15_DROME	LD35209p OS=Drosophila melanogaster OX=7227 GN=Rfc37 PE=1 SV=2	0	99	AITTLQSCYR	Carbamidomethyl(C)@8			0.00118412	1211.6	606.806	1211.6	606.806	2	11	25.1.1.1331.19	24.8639	724.89	463.95	24.78	0.12	1596.34
234	tr|Q9VX15|Q9VX15_DROME	LD35209p OS=Drosophila melanogaster OX=7227 GN=Rfc37 PE=1 SV=2	0	99	AITTLQSCYR	Carbamidomethyl(C)@8			0.000658857	1211.6	606.806	1211.6	606.806	2	6	36.1.1.1718.17	25.7301	104.86	65.63	25.63	0.17	301.199
234	tr|Q9VX15|Q9VX15_DROME	LD35209p OS=Drosophila melanogaster OX=7227 GN=Rfc37 PE=1 SV=2	0	99	IEDDAYK				0.000209116	852.387	427.201	852.387	427.201	2	7	6.1.1.1133.3	11.2998	135.36	103.75	11.23	0.17	429.263
234	tr|Q9VX15|Q9VX15_DROME	LD35209p OS=Drosophila melanogaster OX=7227 GN=Rfc37 PE=1 SV=2	0	99	IEDDAYK				0.00212071	852.389	427.202	852.387	427.201	2	9	10.1.1.1176.2	11.3131	90.68	85.5	11.29	0.23	364.364
234	tr|Q9VX15|Q9VX15_DROME	LD35209p OS=Drosophila melanogaster OX=7227 GN=Rfc37 PE=1 SV=2	0	99	IEDDAYK				0.000245315	852.387	427.201	852.387	427.201	2	10	27.1.1.1362.8	11.7514	948.17	849.74	11.73	0.12	2702.45
234	tr|Q9VX15|Q9VX15_DROME	LD35209p OS=Drosophila melanogaster OX=7227 GN=Rfc37 PE=1 SV=2	0	99	IEDDAYK				0.00274807	852.389	427.202	852.387	427.201	2	9	5.1.1.1122.2	11.4666	403.41	388.32	11.45	0.17	1062.29
234	tr|Q9VX15|Q9VX15_DROME	LD35209p OS=Drosophila melanogaster OX=7227 GN=Rfc37 PE=1 SV=2	0	99	IEDDAYK				-0.00205242	852.384	427.2	852.387	427.201	2	11	26.1.1.1295.5	11.7745	275.29	266	11.7	0.35	1701.04
234	tr|Q9VX15|Q9VX15_DROME	LD35209p OS=Drosophila melanogaster OX=7227 GN=Rfc37 PE=1 SV=2	0	99	IEDDAYK				0.00121252	852.388	427.201	852.387	427.201	2	8	25.1.1.1093.2	11.9177	225.67	190.5	11.85	0.17	851.526
234	tr|Q9VX15|Q9VX15_DROME	LD35209p OS=Drosophila melanogaster OX=7227 GN=Rfc37 PE=1 SV=2	0	99	IIILDEADSMTH			cleaved H-A@C-term	-0.000687533	1356.66	679.337	1356.66	679.337	2	14	4.1.1.1722.12	41.2842	338.02	266.93	41.24	0.17	1220.52
234	tr|Q9VX15|Q9VX15_DROME	LD35209p OS=Drosophila melanogaster OX=7227 GN=Rfc37 PE=1 SV=2	0	99	IIILDEADSMTHAAQSALR				-0.00549893	2054.04	685.688	2054.05	685.69	3	27	7.1.1.1651.5	44.0109	7239.86	7193.55	43.99	0.35	84613.3
234	tr|Q9VX15|Q9VX15_DROME	LD35209p OS=Drosophila melanogaster OX=7227 GN=Rfc37 PE=1 SV=2	0	99	IIILDEADSMTHAAQSALR				0.00673677	2054.05	685.692	2054.05	685.69	3	23	9.1.1.1738.4	44.4257	906.69	904.79	44.41	0.35	7537.88
234	tr|Q9VX15|Q9VX15_DROME	LD35209p OS=Drosophila melanogaster OX=7227 GN=Rfc37 PE=1 SV=2	0	99	IIILDEADSMTHAAQSALR				-0.00437607	2054.04	685.688	2054.05	685.69	3	20	11.1.1.2034.3	44.5594	3106.89	2185.09	44.49	0.12	4514.31
234	tr|Q9VX15|Q9VX15_DROME	LD35209p OS=Drosophila melanogaster OX=7227 GN=Rfc37 PE=1 SV=2	0	99	IIILDEADSMTHAAQSALR				-0.00554501	2054.04	685.688	2054.05	685.69	3	24	13.1.1.2603.5	44.5325	1366.17	1319	44.55	0.12	7280.77
234	tr|Q9VX15|Q9VX15_DROME	LD35209p OS=Drosophila melanogaster OX=7227 GN=Rfc37 PE=1 SV=2	0	99	IIILDEADSMTHAAQSALR				0.00119753	2054.05	685.69	2054.05	685.69	3	13	14.1.1.2867.7	44.6243	526.85	465.04	44.56	0.13	1914.2
234	tr|Q9VX15|Q9VX15_DROME	LD35209p OS=Drosophila melanogaster OX=7227 GN=Rfc37 PE=1 SV=2	0	99	IIILDEADSMTHAAQSALR				-0.00420293	2054.04	685.688	2054.05	685.69	3	20	15.1.1.2735.5	44.6782	827.82	627.15	44.6	0.12	1867.48
234	tr|Q9VX15|Q9VX15_DROME	LD35209p OS=Drosophila melanogaster OX=7227 GN=Rfc37 PE=1 SV=2	0	99	IIILDEADSMTHAAQSALR				0.000472459	2054.05	685.69	2054.05	685.69	3	25	25.1.1.1676.10	44.543	13280	13239.6	44.52	0.12	43591.3
234	tr|Q9VX15|Q9VX15_DROME	LD35209p OS=Drosophila melanogaster OX=7227 GN=Rfc37 PE=1 SV=2	0	99	IIILDEADSMTHAAQSALR				0.00426651	2054.05	685.691	2054.05	685.69	3	21	28.1.1.1968.7	44.6371	11037.4	6773.5	44.56	0.12	14987.4
234	tr|Q9VX15|Q9VX15_DROME	LD35209p OS=Drosophila melanogaster OX=7227 GN=Rfc37 PE=1 SV=2	0	99	IIILDEADSMTHAAQSALR				-0.00237407	2054.04	685.689	2054.05	685.69	3	25	4.1.1.1777.9	44.4586	6314.43	5844.57	44.49	0.12	25500.2
234	tr|Q9VX15|Q9VX15_DROME	LD35209p OS=Drosophila melanogaster OX=7227 GN=Rfc37 PE=1 SV=2	0	99	IIILDEADSMTHAAQSALR				-0.00237407	2054.04	685.689	2054.05	685.69	3	20	4.1.1.1779.7	44.5754	6314.43	2689.18	44.49	0.12	3451.5
234	tr|Q9VX15|Q9VX15_DROME	LD35209p OS=Drosophila melanogaster OX=7227 GN=Rfc37 PE=1 SV=2	0	99	IIILDEADSMTHAAQSALR				0.00253893	2054.05	685.69	2054.05	685.69	3	25	6.1.1.1726.6	44.3976	2886.77	2283.23	44.36	0.12	8321.47
234	tr|Q9VX15|Q9VX15_DROME	LD35209p OS=Drosophila melanogaster OX=7227 GN=Rfc37 PE=1 SV=2	0	99	IIILDEADSMTHAAQSALR				-2.71287e-05	2054.05	685.689	2054.05	685.69	3	23	10.1.1.1767.13	44.4937	3202.72	3182.11	44.48	0.12	14319.1
234	tr|Q9VX15|Q9VX15_DROME	LD35209p OS=Drosophila melanogaster OX=7227 GN=Rfc37 PE=1 SV=2	0	99	IIILDEADSMTHAAQSALR				0.00168983	2054.05	685.69	2054.05	685.69	3	23	12.1.1.2208.7	44.5684	1985.14	1944.44	44.55	0.12	8924.12
234	tr|Q9VX15|Q9VX15_DROME	LD35209p OS=Drosophila melanogaster OX=7227 GN=Rfc37 PE=1 SV=2	0	99	IIILDEADSMTHAAQSALR				-0.00277805	2054.04	685.688	2054.05	685.69	3	28	26.1.1.1880.7	44.4772	35035.3	33870.1	44.49	0.12	132544
234	tr|Q9VX15|Q9VX15_DROME	LD35209p OS=Drosophila melanogaster OX=7227 GN=Rfc37 PE=1 SV=2	0	99	IIILDEADSMTHAAQSALR				-0.00277805	2054.04	685.688	2054.05	685.69	3	24	26.1.1.1881.9	44.5258	35035.3	28435.7	44.49	0.12	46466.2
234	tr|Q9VX15|Q9VX15_DROME	LD35209p OS=Drosophila melanogaster OX=7227 GN=Rfc37 PE=1 SV=2	0	99	IIILDEADSMTHAAQSALR				-0.00277805	2054.04	685.688	2054.05	685.69	3	22	26.1.1.1882.9	44.5745	35035.3	19102.1	44.49	0.12	22338.9
234	tr|Q9VX15|Q9VX15_DROME	LD35209p OS=Drosophila melanogaster OX=7227 GN=Rfc37 PE=1 SV=2	0	99	IIILDEADSMTHAAQSALR				-0.0031664	2054.04	685.688	2054.05	685.69	3	27	27.1.1.1943.8	44.492	48504.6	48256.4	44.51	0.12	110392
234	tr|Q9VX15|Q9VX15_DROME	LD35209p OS=Drosophila melanogaster OX=7227 GN=Rfc37 PE=1 SV=2	0	99	IIILDEADSMTHAAQSALR				-0.00384945	2054.04	685.688	2054.05	685.69	3	21	33.1.1.2001.12	44.7388	2320.22	1984.55	44.71	0.18	11861.3
234	tr|Q9VX15|Q9VX15_DROME	LD35209p OS=Drosophila melanogaster OX=7227 GN=Rfc37 PE=1 SV=2	0	99	IIILDEADSMTHAAQSALR				-0.00214705	2054.04	685.689	2054.05	685.69	3	15	34.1.1.2015.12	44.8076	1118.85	801.55	44.73	0.12	3280.18
234	tr|Q9VX15|Q9VX15_DROME	LD35209p OS=Drosophila melanogaster OX=7227 GN=Rfc37 PE=1 SV=2	0	99	IIILDEADSMTHAAQSALR				0.00305232	2054.05	685.691	2054.05	685.69	3	17	37.1.1.2060.6	44.8841	265.49	206.62	44.81	0.12	2730.45
234	tr|Q9VX15|Q9VX15_DROME	LD35209p OS=Drosophila melanogaster OX=7227 GN=Rfc37 PE=1 SV=2	0	99	IIVPITSR				-0.00138635	897.563	449.789	897.565	449.79	2	9	9.1.1.1450.3	28.2038	390.31	372.65	28.33	0.35	2028.39
234	tr|Q9VX15|Q9VX15_DROME	LD35209p OS=Drosophila melanogaster OX=7227 GN=Rfc37 PE=1 SV=2	0	99	IIVPITSR				-0.00138635	897.563	449.789	897.565	449.79	2	9	9.1.1.1454.3	28.4272	390.31	316.73	28.33	0.35	1146.7
234	tr|Q9VX15|Q9VX15_DROME	LD35209p OS=Drosophila melanogaster OX=7227 GN=Rfc37 PE=1 SV=2	0	99	IIVPITSR				-0.000275909	897.564	449.789	897.565	449.79	2	9	14.1.1.2567.3	28.4234	291.58	269.8	28.4	0.23	1475.24
234	tr|Q9VX15|Q9VX15_DROME	LD35209p OS=Drosophila melanogaster OX=7227 GN=Rfc37 PE=1 SV=2	0	99	IIVPITSR				-0.000649248	897.564	449.789	897.565	449.79	2	11	4.1.1.1489.2	27.9305	2751.79	604.4	28.15	0.23	1864.01
234	tr|Q9VX15|Q9VX15_DROME	LD35209p OS=Drosophila melanogaster OX=7227 GN=Rfc37 PE=1 SV=2	0	99	IIVPITSR				-0.00247107	897.562	449.788	897.565	449.79	2	11	5.1.1.1412.4	28.0875	4522.52	4318.44	28.12	0.23	12907.3
234	tr|Q9VX15|Q9VX15_DROME	LD35209p OS=Drosophila melanogaster OX=7227 GN=Rfc37 PE=1 SV=2	0	99	IIVPITSR				-0.000533792	897.564	449.789	897.565	449.79	2	9	6.1.1.1428.3	27.6476	1716.67	1070.99	27.75	0.17	3612.04
234	tr|Q9VX15|Q9VX15_DROME	LD35209p OS=Drosophila melanogaster OX=7227 GN=Rfc37 PE=1 SV=2	0	99	IIVPITSR				-0.000533792	897.564	449.789	897.565	449.79	2	9	6.1.1.1429.4	27.7042	1716.67	1649	27.75	0.17	6045.02
234	tr|Q9VX15|Q9VX15_DROME	LD35209p OS=Drosophila melanogaster OX=7227 GN=Rfc37 PE=1 SV=2	0	99	IIVPITSR				-0.00138635	897.563	449.789	897.565	449.79	2	8	9.1.1.1451.6	28.2505	390.31	378.08	28.33	0.35	2216.27
234	tr|Q9VX15|Q9VX15_DROME	LD35209p OS=Drosophila melanogaster OX=7227 GN=Rfc37 PE=1 SV=2	0	99	IIVPITSR				-0.00138635	897.563	449.789	897.565	449.79	2	9	9.1.1.1452.3	28.317	390.31	385.82	28.33	0.35	2248.68
234	tr|Q9VX15|Q9VX15_DROME	LD35209p OS=Drosophila melanogaster OX=7227 GN=Rfc37 PE=1 SV=2	0	99	IIVPITSR				0.00165409	897.566	449.791	897.565	449.79	2	10	11.1.1.1741.2	27.953	1009.23	997.25	27.94	0.17	4222.22
234	tr|Q9VX15|Q9VX15_DROME	LD35209p OS=Drosophila melanogaster OX=7227 GN=Rfc37 PE=1 SV=2	0	99	IIVPITSR				0.00190324	897.567	449.791	897.565	449.79	2	9	12.1.1.1894.5	27.8126	656.8	483.57	27.9	0.23	2281.87
234	tr|Q9VX15|Q9VX15_DROME	LD35209p OS=Drosophila melanogaster OX=7227 GN=Rfc37 PE=1 SV=2	0	99	IIVPITSR				0.000847227	897.566	449.79	897.565	449.79	2	9	17.1.1.2490.2	28.958	247.75	146.5	28.81	0.23	874.911
234	tr|Q9VX15|Q9VX15_DROME	LD35209p OS=Drosophila melanogaster OX=7227 GN=Rfc37 PE=1 SV=2	0	99	IIVPITSR				-0.00094883	897.564	449.789	897.565	449.79	2	10	25.1.1.1390.3	28.1616	2281.79	1546.81	28.26	0.17	4493.64
234	tr|Q9VX15|Q9VX15_DROME	LD35209p OS=Drosophila melanogaster OX=7227 GN=Rfc37 PE=1 SV=2	0	99	IIVPITSR				-0.000649248	897.564	449.789	897.565	449.79	2	9	4.1.1.1492.4	28.1054	2751.79	2647.16	28.15	0.23	7024.65
234	tr|Q9VX15|Q9VX15_DROME	LD35209p OS=Drosophila melanogaster OX=7227 GN=Rfc37 PE=1 SV=2	0	99	IIVPITSR				-0.000649248	897.564	449.789	897.565	449.79	2	10	4.1.1.1493.4	28.1635	2751.79	2621.44	28.15	0.23	7904.14
234	tr|Q9VX15|Q9VX15_DROME	LD35209p OS=Drosophila melanogaster OX=7227 GN=Rfc37 PE=1 SV=2	0	99	IIVPITSR				-0.00155069	897.563	449.789	897.565	449.79	2	9	10.1.1.1479.6	28.0619	1284.55	1248.84	28.04	0.17	3530.13
234	tr|Q9VX15|Q9VX15_DROME	LD35209p OS=Drosophila melanogaster OX=7227 GN=Rfc37 PE=1 SV=2	0	99	IIVPITSR				-0.00094883	897.564	449.789	897.565	449.79	2	9	25.1.1.1392.13	28.2916	2281.79	2025.2	28.26	0.17	6469.61
234	tr|Q9VX15|Q9VX15_DROME	LD35209p OS=Drosophila melanogaster OX=7227 GN=Rfc37 PE=1 SV=2	0	99	IIVPITSR				-0.000649248	897.564	449.789	897.565	449.79	2	10	4.1.1.1491.4	28.0572	2751.79	2206.77	28.15	0.23	5953.74
234	tr|Q9VX15|Q9VX15_DROME	LD35209p OS=Drosophila melanogaster OX=7227 GN=Rfc37 PE=1 SV=2	0	99	IIVPITSR				-0.00247107	897.562	449.788	897.565	449.79	2	11	5.1.1.1414.2	28.1991	4522.52	3284.47	28.12	0.23	9672.19
234	tr|Q9VX15|Q9VX15_DROME	LD35209p OS=Drosophila melanogaster OX=7227 GN=Rfc37 PE=1 SV=2	0	99	IIVPITSR				-0.000207009	897.565	449.79	897.565	449.79	2	9	13.1.1.2311.2	28.1935	317.37	188.94	28.29	0.17	1240.66
234	tr|Q9VX15|Q9VX15_DROME	LD35209p OS=Drosophila melanogaster OX=7227 GN=Rfc37 PE=1 SV=2	0	99	IIVPITSR				0.00106655	897.566	449.79	897.565	449.79	2	9	8.1.1.1442.2	28.1464	393.89	309.8	28.08	0.17	1335.28
234	tr|Q9VX15|Q9VX15_DROME	LD35209p OS=Drosophila melanogaster OX=7227 GN=Rfc37 PE=1 SV=2	0	99	IIVPITSR				0.00165409	897.566	449.791	897.565	449.79	2	9	11.1.1.1743.2	28.0637	1009.23	758.7	27.94	0.17	2697.72
234	tr|Q9VX15|Q9VX15_DROME	LD35209p OS=Drosophila melanogaster OX=7227 GN=Rfc37 PE=1 SV=2	0	99	IIVPITSR				-0.00094883	897.564	449.789	897.565	449.79	2	9	25.1.1.1391.4	28.2181	2281.79	2219.61	28.26	0.17	9075.57
234	tr|Q9VX15|Q9VX15_DROME	LD35209p OS=Drosophila melanogaster OX=7227 GN=Rfc37 PE=1 SV=2	0	99	IIVPITSR				-0.000401306	897.564	449.789	897.565	449.79	2	10	27.1.1.1658.8	28.0236	10656.6	10153.6	28.06	0.18	26169.7
234	tr|Q9VX15|Q9VX15_DROME	LD35209p OS=Drosophila melanogaster OX=7227 GN=Rfc37 PE=1 SV=2	0	99	IIVPITSR				-0.000207009	897.565	449.79	897.565	449.79	2	9	13.1.1.2315.2	28.4245	317.37	204.02	28.29	0.17	892.809
234	tr|Q9VX15|Q9VX15_DROME	LD35209p OS=Drosophila melanogaster OX=7227 GN=Rfc37 PE=1 SV=2	0	99	IIVPITSR				-0.000401306	897.564	449.789	897.565	449.79	2	10	27.1.1.1657.5	27.9599	10656.6	6918.94	28.06	0.18	8722.51
234	tr|Q9VX15|Q9VX15_DROME	LD35209p OS=Drosophila melanogaster OX=7227 GN=Rfc37 PE=1 SV=2	0	99	IIVPITSR				-0.00159988	897.563	449.789	897.565	449.79	2	9	28.1.1.1689.5	28.4864	2322.28	2106.83	28.53	0.12	7150.59
234	tr|Q9VX15|Q9VX15_DROME	LD35209p OS=Drosophila melanogaster OX=7227 GN=Rfc37 PE=1 SV=2	0	99	IIVPITSR				0.00165409	897.566	449.791	897.565	449.79	2	9	11.1.1.1742.2	28.0075	1009.23	929.5	27.94	0.17	3761.1
234	tr|Q9VX15|Q9VX15_DROME	LD35209p OS=Drosophila melanogaster OX=7227 GN=Rfc37 PE=1 SV=2	0	99	IIVPITSR				-0.00084271	897.564	449.789	897.565	449.79	2	9	22.1.1.1611.6	28.5925	182.73	165.21	28.57	0.17	873.862
234	tr|Q9VX15|Q9VX15_DROME	LD35209p OS=Drosophila melanogaster OX=7227 GN=Rfc37 PE=1 SV=2	0	99	IIVPITSR				-0.00247107	897.562	449.788	897.565	449.79	2	10	5.1.1.1411.2	28.0308	4522.52	3656.3	28.12	0.23	10965
234	tr|Q9VX15|Q9VX15_DROME	LD35209p OS=Drosophila melanogaster OX=7227 GN=Rfc37 PE=1 SV=2	0	99	IIVPITSR				-0.000401306	897.564	449.789	897.565	449.79	2	11	27.1.1.1659.11	28.0873	10656.6	9437.97	28.06	0.18	29713.7
234	tr|Q9VX15|Q9VX15_DROME	LD35209p OS=Drosophila melanogaster OX=7227 GN=Rfc37 PE=1 SV=2	0	99	IIVPITSR				-0.00155069	897.563	449.789	897.565	449.79	2	9	10.1.1.1480.2	28.1036	1284.55	1153.34	28.04	0.17	3463.76
234	tr|Q9VX15|Q9VX15_DROME	LD35209p OS=Drosophila melanogaster OX=7227 GN=Rfc37 PE=1 SV=2	0	99	IIVPITSR				-0.000275909	897.564	449.789	897.565	449.79	2	9	14.1.1.2565.2	28.2911	291.58	190.5	28.4	0.23	1138.3
234	tr|Q9VX15|Q9VX15_DROME	LD35209p OS=Drosophila melanogaster OX=7227 GN=Rfc37 PE=1 SV=2	0	99	IIVPITSR				-0.00247107	897.562	449.788	897.565	449.79	2	9	5.1.1.1416.3	28.3154	4522.52	938.41	28.12	0.23	2456.85
234	tr|Q9VX15|Q9VX15_DROME	LD35209p OS=Drosophila melanogaster OX=7227 GN=Rfc37 PE=1 SV=2	0	99	IIVPITSR				0.00190324	897.567	449.791	897.565	449.79	2	9	12.1.1.1898.2	28.0352	656.8	306.97	27.9	0.23	1602.23
234	tr|Q9VX15|Q9VX15_DROME	LD35209p OS=Drosophila melanogaster OX=7227 GN=Rfc37 PE=1 SV=2	0	99	IIVPITSR				-0.000649248	897.564	449.789	897.565	449.79	2	9	4.1.1.1490.2	27.9905	2751.79	1252.82	28.15	0.23	2886.28
234	tr|Q9VX15|Q9VX15_DROME	LD35209p OS=Drosophila melanogaster OX=7227 GN=Rfc37 PE=1 SV=2	0	99	IIVPITSR				0.00190324	897.567	449.791	897.565	449.79	2	9	12.1.1.1896.2	27.9245	656.8	611.23	27.9	0.23	3047.96
234	tr|Q9VX15|Q9VX15_DROME	LD35209p OS=Drosophila melanogaster OX=7227 GN=Rfc37 PE=1 SV=2	0	99	IIVPITSR				0.000900183	897.566	449.79	897.565	449.79	2	9	35.1.1.1777.4	29.4384	245.73	219.41	29.42	0.17	1040.01
234	tr|Q9VX15|Q9VX15_DROME	LD35209p OS=Drosophila melanogaster OX=7227 GN=Rfc37 PE=1 SV=2	0	99	IIVPITSR				-0.000401306	897.564	449.789	897.565	449.79	2	9	27.1.1.1661.5	28.1939	10656.6	3117.07	28.06	0.18	10352.7
234	tr|Q9VX15|Q9VX15_DROME	LD35209p OS=Drosophila melanogaster OX=7227 GN=Rfc37 PE=1 SV=2	0	99	IIVPITSR				-0.00155069	897.563	449.789	897.565	449.79	2	9	10.1.1.1478.3	27.9903	1284.55	1056.74	28.04	0.17	3378.1
234	tr|Q9VX15|Q9VX15_DROME	LD35209p OS=Drosophila melanogaster OX=7227 GN=Rfc37 PE=1 SV=2	0	99	IIVPITSR				-0.00145219	897.563	449.789	897.565	449.79	2	9	34.1.1.1744.2	29.3097	203.93	193.96	29.3	0.17	1135.89
234	tr|Q9VX15|Q9VX15_DROME	LD35209p OS=Drosophila melanogaster OX=7227 GN=Rfc37 PE=1 SV=2	0	99	IIVPITSR				-0.000649248	897.564	449.789	897.565	449.79	2	9	4.1.1.1495.5	28.2828	2751.79	1208.72	28.15	0.23	4040.09
234	tr|Q9VX15|Q9VX15_DROME	LD35209p OS=Drosophila melanogaster OX=7227 GN=Rfc37 PE=1 SV=2	0	99	IIVPITSR				-0.000997458	897.564	449.789	897.565	449.79	2	9	26.1.1.1594.8	28.0813	6858.69	4802.73	28.18	0.18	8814.8
234	tr|Q9VX15|Q9VX15_DROME	LD35209p OS=Drosophila melanogaster OX=7227 GN=Rfc37 PE=1 SV=2	0	99	IIVPITSR				-0.000997458	897.564	449.789	897.565	449.79	2	10	26.1.1.1595.7	28.1383	6858.69	6608.51	28.18	0.18	17043.1
234	tr|Q9VX15|Q9VX15_DROME	LD35209p OS=Drosophila melanogaster OX=7227 GN=Rfc37 PE=1 SV=2	0	99	IIVPITSR				-0.00247107	897.562	449.788	897.565	449.79	2	10	5.1.1.1410.2	27.9626	4522.52	2296.1	28.12	0.23	6675.46
234	tr|Q9VX15|Q9VX15_DROME	LD35209p OS=Drosophila melanogaster OX=7227 GN=Rfc37 PE=1 SV=2	0	99	IIVPITSR				-0.00106429	897.564	449.789	897.565	449.79	2	9	15.1.1.2442.2	28.6078	268.92	202.27	28.53	0.3	1210.7
234	tr|Q9VX15|Q9VX15_DROME	LD35209p OS=Drosophila melanogaster OX=7227 GN=Rfc37 PE=1 SV=2	0	99	IIVPITSR				-0.00106429	897.564	449.789	897.565	449.79	2	9	15.1.1.2438.2	28.5001	268.92	267.45	28.53	0.3	1806.9
234	tr|Q9VX15|Q9VX15_DROME	LD35209p OS=Drosophila melanogaster OX=7227 GN=Rfc37 PE=1 SV=2	0	99	IIVPITSR				-0.000275909	897.564	449.789	897.565	449.79	2	8	14.1.1.2569.3	28.5488	291.58	108.2	28.4	0.23	701.631
234	tr|Q9VX15|Q9VX15_DROME	LD35209p OS=Drosophila melanogaster OX=7227 GN=Rfc37 PE=1 SV=2	0	99	IIVPITSR				0.00106655	897.566	449.79	897.565	449.79	2	9	8.1.1.1441.3	28.1001	393.89	370.5	28.08	0.17	1697.53
234	tr|Q9VX15|Q9VX15_DROME	LD35209p OS=Drosophila melanogaster OX=7227 GN=Rfc37 PE=1 SV=2	0	99	IIVPITSR				-0.000997458	897.564	449.789	897.565	449.79	2	9	26.1.1.1593.3	28.0213	6858.69	1866.32	28.18	0.18	2984.62
234	tr|Q9VX15|Q9VX15_DROME	LD35209p OS=Drosophila melanogaster OX=7227 GN=Rfc37 PE=1 SV=2	0	99	IIVPITSR				0.000350114	897.565	449.79	897.565	449.79	2	8	36.1.1.1780.7	29.2586	258.4	243.04	29.3	0.18	1164.03
234	tr|Q9VX15|Q9VX15_DROME	LD35209p OS=Drosophila melanogaster OX=7227 GN=Rfc37 PE=1 SV=2	0	99	IIVPITSR				0.00301694	897.568	449.791	897.565	449.79	2	9	19.1.1.2627.2	28.7015	195.48	160.77	28.63	0.17	828.216
234	tr|Q9VX15|Q9VX15_DROME	LD35209p OS=Drosophila melanogaster OX=7227 GN=Rfc37 PE=1 SV=2	0	99	IIVPITSR				-0.00186119	897.563	449.789	897.565	449.79	2	8	21.1.1.1516.3	28.1451	362.02	279.46	28.2	0.17	1164.19
234	tr|Q9VX15|Q9VX15_DROME	LD35209p OS=Drosophila melanogaster OX=7227 GN=Rfc37 PE=1 SV=2	0	99	IIVPITSR				-0.00159988	897.563	449.789	897.565	449.79	2	9	28.1.1.1690.6	28.5464	2322.28	2232.83	28.53	0.12	11019.1
234	tr|Q9VX15|Q9VX15_DROME	LD35209p OS=Drosophila melanogaster OX=7227 GN=Rfc37 PE=1 SV=2	0	99	IIVPITSR				0.000350114	897.565	449.79	897.565	449.79	2	8	36.1.1.1783.2	29.3689	258.4	183.79	29.3	0.18	829.441
234	tr|Q9VX15|Q9VX15_DROME	LD35209p OS=Drosophila melanogaster OX=7227 GN=Rfc37 PE=1 SV=2	0	99	IIVPITSR				-0.000994066	897.564	449.789	897.565	449.79	2	8	32.1.1.1695.4	29.1396	237.33	202.82	29.06	0.23	1570.86
234	tr|Q9VX15|Q9VX15_DROME	LD35209p OS=Drosophila melanogaster OX=7227 GN=Rfc37 PE=1 SV=2	0	99	IIVPITSR				0.000776939	897.565	449.79	897.565	449.79	2	8	23.1.1.1543.5	28.4396	225	186.11	28.37	0.23	1460.37
234	tr|Q9VX15|Q9VX15_DROME	LD35209p OS=Drosophila melanogaster OX=7227 GN=Rfc37 PE=1 SV=2	0	99	ILELNASDER				-0.00266422	1158.59	580.3	1158.59	580.301	2	15	6.1.1.1387.6	25.4125	853.03	539.53	25.36	0.29	3595.31
234	tr|Q9VX15|Q9VX15_DROME	LD35209p OS=Drosophila melanogaster OX=7227 GN=Rfc37 PE=1 SV=2	0	99	ILELNASDER				-0.00266422	1158.59	580.3	1158.59	580.301	2	12	6.1.1.1389.2	25.5038	853.03	465.27	25.36	0.29	1522.43
234	tr|Q9VX15|Q9VX15_DROME	LD35209p OS=Drosophila melanogaster OX=7227 GN=Rfc37 PE=1 SV=2	0	99	ILELNASDER				-0.00266422	1158.59	580.3	1158.59	580.301	2	12	6.1.1.1391.8	25.6225	853.03	269.38	25.36	0.29	1484.79
234	tr|Q9VX15|Q9VX15_DROME	LD35209p OS=Drosophila melanogaster OX=7227 GN=Rfc37 PE=1 SV=2	0	99	ILELNASDER				-0.00167154	1158.59	580.301	1158.59	580.301	2	12	9.1.1.1403.20	25.749	526.54	506.44	25.78	1.18	1822.02
234	tr|Q9VX15|Q9VX15_DROME	LD35209p OS=Drosophila melanogaster OX=7227 GN=Rfc37 PE=1 SV=2	0	99	ILELNASDER				-0.00167154	1158.59	580.301	1158.59	580.301	2	10	9.1.1.1403.21	25.7506	526.54	506.85	25.78	1.18	1089
234	tr|Q9VX15|Q9VX15_DROME	LD35209p OS=Drosophila melanogaster OX=7227 GN=Rfc37 PE=1 SV=2	0	99	ILELNASDER				-0.00167154	1158.59	580.301	1158.59	580.301	2	15	9.1.1.1408.5	25.9151	526.54	227.03	25.78	1.18	699.282
234	tr|Q9VX15|Q9VX15_DROME	LD35209p OS=Drosophila melanogaster OX=7227 GN=Rfc37 PE=1 SV=2	0	99	ILELNASDER				0.00120516	1158.59	580.302	1158.59	580.301	2	14	10.1.1.1435.11	25.5722	720.62	704.74	25.59	0.29	3162.2
234	tr|Q9VX15|Q9VX15_DROME	LD35209p OS=Drosophila melanogaster OX=7227 GN=Rfc37 PE=1 SV=2	0	99	ILELNASDER				-0.000554517	1158.59	580.301	1158.59	580.301	2	16	5.1.1.1369.17	25.6121	2574.03	2424.46	25.63	0.23	10599.3
234	tr|Q9VX15|Q9VX15_DROME	LD35209p OS=Drosophila melanogaster OX=7227 GN=Rfc37 PE=1 SV=2	0	99	ILELNASDER				-0.000554517	1158.59	580.301	1158.59	580.301	2	16	5.1.1.1370.19	25.6699	2574.03	2230.33	25.63	0.23	7848.75
234	tr|Q9VX15|Q9VX15_DROME	LD35209p OS=Drosophila melanogaster OX=7227 GN=Rfc37 PE=1 SV=2	0	99	ILELNASDER				-0.000480795	1158.59	580.301	1158.59	580.301	2	16	7.1.1.1298.28	24.2367	1574.9	1482.4	24.3	0.37	14705.9
234	tr|Q9VX15|Q9VX15_DROME	LD35209p OS=Drosophila melanogaster OX=7227 GN=Rfc37 PE=1 SV=2	0	99	ILELNASDER				-0.000480795	1158.59	580.301	1158.59	580.301	2	15	7.1.1.1299.15	24.2736	1574.9	1532.04	24.3	0.37	11928.4
234	tr|Q9VX15|Q9VX15_DROME	LD35209p OS=Drosophila melanogaster OX=7227 GN=Rfc37 PE=1 SV=2	0	99	ILELNASDER				-0.000480795	1158.59	580.301	1158.59	580.301	2	14	7.1.1.1305.8	24.477	1574.9	1234.69	24.3	0.37	4046.53
234	tr|Q9VX15|Q9VX15_DROME	LD35209p OS=Drosophila melanogaster OX=7227 GN=Rfc37 PE=1 SV=2	0	99	ILELNASDER				-0.000424636	1158.59	580.301	1158.59	580.301	2	15	11.1.1.1691.7	25.5179	969.66	550.81	25.46	0.17	2067.59
234	tr|Q9VX15|Q9VX15_DROME	LD35209p OS=Drosophila melanogaster OX=7227 GN=Rfc37 PE=1 SV=2	0	99	ILELNASDER	Deamidated(N)@5			0.0153219	1159.59	580.801	1159.57	580.793	2	11	11.1.1.1692.9	25.5525	472.63	202.97	25.46	0.17	1177.43
234	tr|Q9VX15|Q9VX15_DROME	LD35209p OS=Drosophila melanogaster OX=7227 GN=Rfc37 PE=1 SV=2	0	99	ILELNASDER				-0.000424636	1158.59	580.301	1158.59	580.301	2	12	11.1.1.1696.5	25.6781	969.66	115.76	25.46	0.17	968.125
234	tr|Q9VX15|Q9VX15_DROME	LD35209p OS=Drosophila melanogaster OX=7227 GN=Rfc37 PE=1 SV=2	0	99	ILELNASDER				0.00393172	1158.59	580.303	1158.59	580.301	2	16	12.1.1.1852.3	25.5527	500.41	476.47	25.52	0.17	1950.79
234	tr|Q9VX15|Q9VX15_DROME	LD35209p OS=Drosophila melanogaster OX=7227 GN=Rfc37 PE=1 SV=2	0	99	ILELNASDER				0.00393172	1158.59	580.303	1158.59	580.301	2	15	12.1.1.1854.7	25.6652	500.41	245.2	25.52	0.17	1251.19
234	tr|Q9VX15|Q9VX15_DROME	LD35209p OS=Drosophila melanogaster OX=7227 GN=Rfc37 PE=1 SV=2	0	99	ILELNASDER	Deamidated(N)@5			0.011621	1159.58	580.799	1159.57	580.793	2	11	26.1.1.1587.19	27.692	175.7	170.78	27.72	0.7	904.721
234	tr|Q9VX15|Q9VX15_DROME	LD35209p OS=Drosophila melanogaster OX=7227 GN=Rfc37 PE=1 SV=2	0	99	ILELNASDER	Deamidated(N)@5			0.00530727	1159.58	580.796	1159.57	580.793	2	12	27.1.1.1651.14	27.6244	318.98	303.03	27.6	0.29	1344.37
234	tr|Q9VX15|Q9VX15_DROME	LD35209p OS=Drosophila melanogaster OX=7227 GN=Rfc37 PE=1 SV=2	0	99	ILELNASDER				0.0604604	1158.65	580.332	1158.59	580.301	2	14	26.1.1.1557.16	26.0497	22316.7	976.68	25.65	0.17	6684.35
234	tr|Q9VX15|Q9VX15_DROME	LD35209p OS=Drosophila melanogaster OX=7227 GN=Rfc37 PE=1 SV=2	0	99	ILELNASDER	Deamidated(N)@5			0.011621	1159.58	580.799	1159.57	580.793	2	10	26.1.1.1589.18	27.8063	175.7	175.48	27.72	0.7	766.437
234	tr|Q9VX15|Q9VX15_DROME	LD35209p OS=Drosophila melanogaster OX=7227 GN=Rfc37 PE=1 SV=2	0	99	ILELNASDER				0.0604604	1158.65	580.332	1158.59	580.301	2	16	26.1.1.1556.14	25.9931	22316.7	1749.23	25.65	0.17	16451
234	tr|Q9VX15|Q9VX15_DROME	LD35209p OS=Drosophila melanogaster OX=7227 GN=Rfc37 PE=1 SV=2	0	99	ILELNASDER				0.06057	1158.65	580.332	1158.59	580.301	2	15	28.1.1.1652.6	26.3557	12733.7	481.76	26.09	0.18	3926.78
234	tr|Q9VX15|Q9VX15_DROME	LD35209p OS=Drosophila melanogaster OX=7227 GN=Rfc37 PE=1 SV=2	0	99	ILELNASDER				0.0620832	1158.65	580.332	1158.59	580.301	2	14	14.1.1.2515.9	25.8814	4278.72	542.8	25.62	0.29	2158.51
234	tr|Q9VX15|Q9VX15_DROME	LD35209p OS=Drosophila melanogaster OX=7227 GN=Rfc37 PE=1 SV=2	0	99	ILELNASDER	Deamidated(N)@5			0.0153219	1159.59	580.801	1159.57	580.793	2	9	11.1.1.1692.10	25.5558	472.63	199.67	25.46	0.17	398.288
234	tr|Q9VX15|Q9VX15_DROME	LD35209p OS=Drosophila melanogaster OX=7227 GN=Rfc37 PE=1 SV=2	0	99	IVHHPGLNDPQK			cleaved F-I@N-term	0.00272182	1353.72	452.247	1353.72	452.246	3	15	12.1.1.1612.2	13.9924	156.62	146.98	14.02	0.23	747.326
234	tr|Q9VX15|Q9VX15_DROME	LD35209p OS=Drosophila melanogaster OX=7227 GN=Rfc37 PE=1 SV=2	0	99	IVHHPGLNDPQK			cleaved F-I@N-term	0.00237994	1353.72	452.247	1353.72	452.246	3	16	26.1.1.1319.6	13.1655	735.16	715.21	13.1	0.35	3513.39
234	tr|Q9VX15|Q9VX15_DROME	LD35209p OS=Drosophila melanogaster OX=7227 GN=Rfc37 PE=1 SV=2	0	99	IVHHPGLNDPQK			cleaved F-I@N-term	0.00150604	1353.72	452.246	1353.72	452.246	3	14	4.1.1.1238.4	13.9817	320.53	307.57	14.06	0.46	1108.6
234	tr|Q9VX15|Q9VX15_DROME	LD35209p OS=Drosophila melanogaster OX=7227 GN=Rfc37 PE=1 SV=2	0	99	IVHHPGLNDPQK			cleaved F-I@N-term	-0.000710719	1353.71	452.245	1353.72	452.246	3	13	25.1.1.1114.6	13.1448	352.24	268.99	13.3	0.35	1221.02
234	tr|Q9VX15|Q9VX15_DROME	LD35209p OS=Drosophila melanogaster OX=7227 GN=Rfc37 PE=1 SV=2	0	99	IVHHPGLNDPQK			cleaved F-I@N-term	-0.00366124	1353.71	452.245	1353.72	452.246	3	16	11.1.1.1474.4	13.6865	294.76	265.25	13.72	0.24	1267.15
234	tr|Q9VX15|Q9VX15_DROME	LD35209p OS=Drosophila melanogaster OX=7227 GN=Rfc37 PE=1 SV=2	0	99	IVHHPGLNDPQK			cleaved F-I@N-term	0.00316409	1353.72	452.247	1353.72	452.246	3	11	23.1.1.1282.5	14.3541	103.72	95.07	14.39	0.23	454.985
234	tr|Q9VX15|Q9VX15_DROME	LD35209p OS=Drosophila melanogaster OX=7227 GN=Rfc37 PE=1 SV=2	0	99	IVHHPGLNDPQK			cleaved F-I@N-term	0.00171994	1353.72	452.246	1353.72	452.246	3	17	27.1.1.1381.7	12.8585	2105.86	1998.84	12.84	0.23	6279.13
234	tr|Q9VX15|Q9VX15_DROME	LD35209p OS=Drosophila melanogaster OX=7227 GN=Rfc37 PE=1 SV=2	0	99	IVHHPGLNDPQK			cleaved F-I@N-term	0.00256473	1353.72	452.247	1353.72	452.246	3	14	31.1.1.1279.3	13.9887	207.17	189.7	13.91	0.29	1151.68
234	tr|Q9VX15|Q9VX15_DROME	LD35209p OS=Drosophila melanogaster OX=7227 GN=Rfc37 PE=1 SV=2	0	99	IVHHPGLNDPQK			cleaved F-I@N-term	-0.000710719	1353.71	452.245	1353.72	452.246	3	10	25.1.1.1113.7	13.0865	352.24	190.51	13.3	0.35	1140.83
234	tr|Q9VX15|Q9VX15_DROME	LD35209p OS=Drosophila melanogaster OX=7227 GN=Rfc37 PE=1 SV=2	0	99	IVHHPGLNDPQK			cleaved F-I@N-term	0.00237994	1353.72	452.247	1353.72	452.246	3	12	26.1.1.1317.9	13.0458	735.16	697.2	13.1	0.35	2895.99
234	tr|Q9VX15|Q9VX15_DROME	LD35209p OS=Drosophila melanogaster OX=7227 GN=Rfc37 PE=1 SV=2	0	99	LGECCFR	Carbamidomethyl(C)@4; Carbamidomethyl(C)@5			0.0024888	940.392	471.203	940.39	471.202	2	7	6.1.1.1275.7	19.1538	410.92	286.56	19.08	0.17	1151.13
234	tr|Q9VX15|Q9VX15_DROME	LD35209p OS=Drosophila melanogaster OX=7227 GN=Rfc37 PE=1 SV=2	0	99	LGECCFR	Carbamidomethyl(C)@4; Carbamidomethyl(C)@5			0.0015462	940.391	471.203	940.39	471.202	2	10	9.1.1.1276.5	19.2861	105.06	103.68	19.26	0.35	605.655
234	tr|Q9VX15|Q9VX15_DROME	LD35209p OS=Drosophila melanogaster OX=7227 GN=Rfc37 PE=1 SV=2	0	99	LGECCFR	Carbamidomethyl(C)@4; Carbamidomethyl(C)@5			-0.00109203	940.388	471.202	940.39	471.202	2	9	10.1.1.1318.8	19.3502	447.26	283.2	19.27	0.12	805.47
234	tr|Q9VX15|Q9VX15_DROME	LD35209p OS=Drosophila melanogaster OX=7227 GN=Rfc37 PE=1 SV=2	0	99	LGECCFR	Carbamidomethyl(C)@4; Carbamidomethyl(C)@5			0.00105357	940.391	471.202	940.39	471.202	2	11	13.1.1.2144.3	19.8014	143.46	137.28	19.81	0.17	474.657
234	tr|Q9VX15|Q9VX15_DROME	LD35209p OS=Drosophila melanogaster OX=7227 GN=Rfc37 PE=1 SV=2	0	99	LGECCFR	Carbamidomethyl(C)@4; Carbamidomethyl(C)@5			0.00242939	940.392	471.203	940.39	471.202	2	10	14.1.1.2387.3	19.9122	112.41	87.13	19.86	0.17	401.16
234	tr|Q9VX15|Q9VX15_DROME	LD35209p OS=Drosophila melanogaster OX=7227 GN=Rfc37 PE=1 SV=2	0	99	LGECCFR	Carbamidomethyl(C)@4; Carbamidomethyl(C)@5			0.00236265	940.392	471.203	940.39	471.202	2	10	15.1.1.2244.2	19.9697	95.12	77.34	19.85	0.24	271.575
234	tr|Q9VX15|Q9VX15_DROME	LD35209p OS=Drosophila melanogaster OX=7227 GN=Rfc37 PE=1 SV=2	0	99	LGECCFR	Carbamidomethyl(C)@4; Carbamidomethyl(C)@5			0.000442461	940.39	471.202	940.39	471.202	2	10	16.1.1.2133.2	20.192	107.92	97.59	20.16	0.17	427.163
234	tr|Q9VX15|Q9VX15_DROME	LD35209p OS=Drosophila melanogaster OX=7227 GN=Rfc37 PE=1 SV=2	0	99	LGECCFR	Carbamidomethyl(C)@4; Carbamidomethyl(C)@5			-0.00212127	940.387	471.201	940.39	471.202	2	11	27.1.1.1499.11	19.2498	1854.88	1568.98	19.29	0.18	6478.77
234	tr|Q9VX15|Q9VX15_DROME	LD35209p OS=Drosophila melanogaster OX=7227 GN=Rfc37 PE=1 SV=2	0	99	LGECCFR	Carbamidomethyl(C)@4; Carbamidomethyl(C)@5			-0.00212127	940.387	471.201	940.39	471.202	2	8	27.1.1.1502.8	19.4197	1854.88	1000.52	19.29	0.18	2047.49
234	tr|Q9VX15|Q9VX15_DROME	LD35209p OS=Drosophila melanogaster OX=7227 GN=Rfc37 PE=1 SV=2	0	99	LGECCFR	Carbamidomethyl(C)@4; Carbamidomethyl(C)@5			0.00167349	940.391	471.203	940.39	471.202	2	10	5.1.1.1260.6	19.3312	945.31	873.33	19.36	0.17	3408.24
234	tr|Q9VX15|Q9VX15_DROME	LD35209p OS=Drosophila melanogaster OX=7227 GN=Rfc37 PE=1 SV=2	0	99	LGECCFR	Carbamidomethyl(C)@4; Carbamidomethyl(C)@5			0.00167349	940.391	471.203	940.39	471.202	2	11	5.1.1.1262.5	19.4377	945.31	756.7	19.36	0.17	2591.64
234	tr|Q9VX15|Q9VX15_DROME	LD35209p OS=Drosophila melanogaster OX=7227 GN=Rfc37 PE=1 SV=2	0	99	LGECCFR	Carbamidomethyl(C)@4; Carbamidomethyl(C)@5			-0.000886302	940.389	471.202	940.39	471.202	2	10	11.1.1.1574.5	19.3944	328.2	319.25	19.4	0.17	1125.39
234	tr|Q9VX15|Q9VX15_DROME	LD35209p OS=Drosophila melanogaster OX=7227 GN=Rfc37 PE=1 SV=2	0	99	LGECCFR	Carbamidomethyl(C)@4; Carbamidomethyl(C)@5			-0.000886302	940.389	471.202	940.39	471.202	2	9	11.1.1.1575.8	19.4492	328.2	268.2	19.4	0.17	844.04
234	tr|Q9VX15|Q9VX15_DROME	LD35209p OS=Drosophila melanogaster OX=7227 GN=Rfc37 PE=1 SV=2	0	99	LGECCFR	Carbamidomethyl(C)@4; Carbamidomethyl(C)@5			0.000388332	940.39	471.202	940.39	471.202	2	9	12.1.1.1728.5	19.5093	230.74	158.92	19.42	0.12	684.258
234	tr|Q9VX15|Q9VX15_DROME	LD35209p OS=Drosophila melanogaster OX=7227 GN=Rfc37 PE=1 SV=2	0	99	LGECCFR	Carbamidomethyl(C)@4; Carbamidomethyl(C)@5			0.000817941	940.391	471.202	940.39	471.202	2	10	17.1.1.2318.2	20.2895	84.37	63.66	20.23	0.23	283.973
234	tr|Q9VX15|Q9VX15_DROME	LD35209p OS=Drosophila melanogaster OX=7227 GN=Rfc37 PE=1 SV=2	0	99	LGECCFR	Carbamidomethyl(C)@4; Carbamidomethyl(C)@5			0.00139784	940.391	471.203	940.39	471.202	2	11	26.1.1.1438.4	19.544	887.95	844.82	19.51	0.35	3611.84
234	tr|Q9VX15|Q9VX15_DROME	LD35209p OS=Drosophila melanogaster OX=7227 GN=Rfc37 PE=1 SV=2	0	99	LGECCFR	Carbamidomethyl(C)@4; Carbamidomethyl(C)@5			-0.00350702	940.386	471.2	940.39	471.202	2	9	31.1.1.1388.9	20.1622	174.94	163.25	20.14	0.17	1052.57
234	tr|Q9VX15|Q9VX15_DROME	LD35209p OS=Drosophila melanogaster OX=7227 GN=Rfc37 PE=1 SV=2	0	99	LGECCFR	Carbamidomethyl(C)@4; Carbamidomethyl(C)@5			0.00139784	940.391	471.203	940.39	471.202	2	11	26.1.1.1436.9	19.4415	887.95	878.85	19.51	0.35	4470.34
234	tr|Q9VX15|Q9VX15_DROME	LD35209p OS=Drosophila melanogaster OX=7227 GN=Rfc37 PE=1 SV=2	0	99	LGECCFR	Carbamidomethyl(C)@4; Carbamidomethyl(C)@5			0.00124691	940.391	471.203	940.39	471.202	2	8	28.1.1.1534.11	19.8001	623.88	621.22	19.79	0.18	2757.97
234	tr|Q9VX15|Q9VX15_DROME	LD35209p OS=Drosophila melanogaster OX=7227 GN=Rfc37 PE=1 SV=2	0	99	LGECCFR	Carbamidomethyl(C)@4; Carbamidomethyl(C)@5			-0.000105267	940.389	471.202	940.39	471.202	2	8	33.1.1.1573.14	20.429	147.59	132.78	20.41	0.25	1175.69
234	tr|Q9VX15|Q9VX15_DROME	LD35209p OS=Drosophila melanogaster OX=7227 GN=Rfc37 PE=1 SV=2	0	99	LGECCFR	Carbamidomethyl(C)@4; Carbamidomethyl(C)@5			-0.0017	940.388	471.201	940.39	471.202	2	8	25.1.1.1234.11	19.5853	710.27	651.08	19.62	0.12	2113.58
234	tr|Q9VX15|Q9VX15_DROME	LD35209p OS=Drosophila melanogaster OX=7227 GN=Rfc37 PE=1 SV=2	0	99	LGECCFR	Carbamidomethyl(C)@4; Carbamidomethyl(C)@5			0.00225898	940.392	471.203	940.39	471.202	2	8	32.1.1.1541.6	20.4553	127.35	107.3	20.43	0.17	995.122
234	tr|Q9VX15|Q9VX15_DROME	LD35209p OS=Drosophila melanogaster OX=7227 GN=Rfc37 PE=1 SV=2	0	99	LGECCFR	Carbamidomethyl(C)@4; Carbamidomethyl(C)@5			-0.0017	940.388	471.201	940.39	471.202	2	8	25.1.1.1236.8	19.7083	710.27	415.04	19.62	0.12	1470.82
234	tr|Q9VX15|Q9VX15_DROME	LD35209p OS=Drosophila melanogaster OX=7227 GN=Rfc37 PE=1 SV=2	0	99	LGECCFR	Carbamidomethyl(C)@4; Carbamidomethyl(C)@5			-0.00102181	940.388	471.202	940.39	471.202	2	7	36.1.1.1625.11	20.724	138.66	86.87	20.64	0.17	747.076
234	tr|Q9VX15|Q9VX15_DROME	LD35209p OS=Drosophila melanogaster OX=7227 GN=Rfc37 PE=1 SV=2	0	99	LQDGGSEYLQIMDLGCCIIL	Carbamidomethyl(C)@16; Carbamidomethyl(C)@17		cleaved L-A@C-term	0.00688583	2297.08	766.701	2297.07	766.699	3	16	5.1.1.1783.7	49.2778	723.57	621.12	49.24	0.12	2815.1
234	tr|Q9VX15|Q9VX15_DROME	LD35209p OS=Drosophila melanogaster OX=7227 GN=Rfc37 PE=1 SV=2	0	99	LYGPPGTGK			cleaved L-L@N-term	-0.00116429	888.469	445.242	888.471	445.243	2	9	5.1.1.1223.6	17.2762	884.91	570.19	17.14	0.23	2222.8
234	tr|Q9VX15|Q9VX15_DROME	LD35209p OS=Drosophila melanogaster OX=7227 GN=Rfc37 PE=1 SV=2	0	99	LYGPPGTGK			cleaved L-L@N-term	-0.00116429	888.469	445.242	888.471	445.243	2	11	5.1.1.1221.3	17.1538	884.91	866.99	17.14	0.23	2912.7
234	tr|Q9VX15|Q9VX15_DROME	LD35209p OS=Drosophila melanogaster OX=7227 GN=Rfc37 PE=1 SV=2	0	99	LYGPPGTGK			cleaved L-L@N-term	0.00159747	888.472	445.243	888.471	445.243	2	9	4.1.1.1297.6	17.3428	421.89	419.99	17.37	0.29	1771.83
234	tr|Q9VX15|Q9VX15_DROME	LD35209p OS=Drosophila melanogaster OX=7227 GN=Rfc37 PE=1 SV=2	0	99	LYGPPGTGK			cleaved L-L@N-term	-0.000451588	888.47	445.242	888.471	445.243	2	10	27.1.1.1467.4	17.5869	839.29	594.31	17.46	0.35	2186.87
234	tr|Q9VX15|Q9VX15_DROME	LD35209p OS=Drosophila melanogaster OX=7227 GN=Rfc37 PE=1 SV=2	0	99	LYGPPGTGK			cleaved L-L@N-term	-0.000464537	888.47	445.242	888.471	445.243	2	10	7.1.1.1130.7	15.3531	513.47	503.96	15.28	0.35	3054.91
234	tr|Q9VX15|Q9VX15_DROME	LD35209p OS=Drosophila melanogaster OX=7227 GN=Rfc37 PE=1 SV=2	0	99	LYGPPGTGK			cleaved L-L@N-term	-0.000451588	888.47	445.242	888.471	445.243	2	10	27.1.1.1464.7	17.4241	839.29	838.85	17.46	0.35	3799.75
234	tr|Q9VX15|Q9VX15_DROME	LD35209p OS=Drosophila melanogaster OX=7227 GN=Rfc37 PE=1 SV=2	0	99	NFSQLSASSVRPDGKPCPPFK	Carbamidomethyl(C)@17			-0.00281091	2318.15	580.543	2318.15	580.544	4	14	4.1.1.1595.7	33.9524	597.88	371.9	33.86	0.17	1373.48
234	tr|Q9VX15|Q9VX15_DROME	LD35209p OS=Drosophila melanogaster OX=7227 GN=Rfc37 PE=1 SV=2	0	99	NFSQLSASSVRPDGKPCPPFK	Carbamidomethyl(C)@17			-4.90506e-06	2318.15	580.544	2318.15	580.544	4	21	25.1.1.1474.7	32.9637	2077.01	1642.72	32.88	0.18	8351.07
234	tr|Q9VX15|Q9VX15_DROME	LD35209p OS=Drosophila melanogaster OX=7227 GN=Rfc37 PE=1 SV=2	0	99	NFSQLSASSVRPDGKPCPPFK	Carbamidomethyl(C)@17			-1.50298e-05	2318.15	773.723	2318.15	773.723	3	18	26.1.1.1676.23	32.7716	1137.56	1082.87	32.78	0.35	4302.56
234	tr|Q9VX15|Q9VX15_DROME	LD35209p OS=Drosophila melanogaster OX=7227 GN=Rfc37 PE=1 SV=2	0	99	NFSQLSASSVRPDGKPCPPFK	Carbamidomethyl(C)@17			0.000572248	2318.15	773.723	2318.15	773.723	3	16	27.1.1.1740.9	32.8169	2862.08	987.89	32.67	0.17	2115.59
234	tr|Q9VX15|Q9VX15_DROME	LD35209p OS=Drosophila melanogaster OX=7227 GN=Rfc37 PE=1 SV=2	0	99	NFSQLSASSVRPDGKPCPPFK	Carbamidomethyl(C)@17			-4.90506e-06	2318.15	580.544	2318.15	580.544	4	17	25.1.1.1472.8	32.8289	2077.01	1598	32.88	0.18	9663
234	tr|Q9VX15|Q9VX15_DROME	LD35209p OS=Drosophila melanogaster OX=7227 GN=Rfc37 PE=1 SV=2	0	99	NFSQLSASSVRPDGKPCPPFK	Carbamidomethyl(C)@17			-0.000535141	2318.15	580.544	2318.15	580.544	4	25	27.1.1.1738.5	32.6802	8968.28	8925.85	32.67	0.17	23985.6
234	tr|Q9VX15|Q9VX15_DROME	LD35209p OS=Drosophila melanogaster OX=7227 GN=Rfc37 PE=1 SV=2	0	99	NFSQLSASSVRPDGKPCPPFK	Carbamidomethyl(C)@17			-0.000535141	2318.15	580.544	2318.15	580.544	4	23	27.1.1.1737.9	32.6202	8968.28	7450.86	32.67	0.17	35487.9
234	tr|Q9VX15|Q9VX15_DROME	LD35209p OS=Drosophila melanogaster OX=7227 GN=Rfc37 PE=1 SV=2	0	99	NFSQLSASSVRPDGKPCPPFK	Carbamidomethyl(C)@17			0.016077	2318.16	580.548	2318.15	580.544	4	11	35.1.1.1867.4	34.6093	152.03	143.82	34.62	0.18	1440.14
234	tr|Q9VX15|Q9VX15_DROME	LD35209p OS=Drosophila melanogaster OX=7227 GN=Rfc37 PE=1 SV=2	0	99	NVDDVVEQSEVVAVLR				0.00270712	1769.92	590.98	1769.92	590.979	3	17	14.1.1.2848.5	43.6735	278.57	254.77	43.61	0.12	1245.88
234	tr|Q9VX15|Q9VX15_DROME	LD35209p OS=Drosophila melanogaster OX=7227 GN=Rfc37 PE=1 SV=2	0	99	NVDDVVEQSEVVAVLR				0.000239563	1769.92	885.965	1769.92	885.965	2	15	15.1.1.2718.18	43.7604	118.07	95.24	43.72	0.12	837.466
234	tr|Q9VX15|Q9VX15_DROME	LD35209p OS=Drosophila melanogaster OX=7227 GN=Rfc37 PE=1 SV=2	0	99	NVDDVVEQSEVVAVLR				-0.00233652	1769.91	590.979	1769.92	590.979	3	21	25.1.1.1663.3	43.7722	2462.34	1790.35	43.7	0.12	11445.7
234	tr|Q9VX15|Q9VX15_DROME	LD35209p OS=Drosophila melanogaster OX=7227 GN=Rfc37 PE=1 SV=2	0	99	NVDDVVEQSEVVAVLR				1.85616e-05	1769.92	885.965	1769.92	885.965	2	22	25.1.1.1663.7	43.7989	2212.5	1463.07	43.75	0.17	6624.17
234	tr|Q9VX15|Q9VX15_DROME	LD35209p OS=Drosophila melanogaster OX=7227 GN=Rfc37 PE=1 SV=2	0	99	NVDDVVEQSEVVAVLR				-0.00184738	1769.91	885.964	1769.92	885.965	2	21	4.1.1.1760.20	43.4868	1694.5	955.7	43.57	0.12	3098.77
234	tr|Q9VX15|Q9VX15_DROME	LD35209p OS=Drosophila melanogaster OX=7227 GN=Rfc37 PE=1 SV=2	0	99	NVDDVVEQSEVVAVLR				0.00284468	1769.92	590.98	1769.92	590.979	3	22	4.1.1.1762.4	43.5768	1337.75	1296.63	43.56	0.12	9984.02
234	tr|Q9VX15|Q9VX15_DROME	LD35209p OS=Drosophila melanogaster OX=7227 GN=Rfc37 PE=1 SV=2	0	99	NVDDVVEQSEVVAVLR				0.00902447	1769.92	590.982	1769.92	590.979	3	22	7.1.1.1639.3	43.3074	882.56	882.56	43.29	0.35	12083.5
234	tr|Q9VX15|Q9VX15_DROME	LD35209p OS=Drosophila melanogaster OX=7227 GN=Rfc37 PE=1 SV=2	0	99	NVDDVVEQSEVVAVLR				-0.00163723	1769.91	590.979	1769.92	590.979	3	20	10.1.1.1752.4	43.6065	565.22	565.22	43.61	0.12	4068.44
234	tr|Q9VX15|Q9VX15_DROME	LD35209p OS=Drosophila melanogaster OX=7227 GN=Rfc37 PE=1 SV=2	0	99	NVDDVVEQSEVVAVLR				-0.00531367	1769.91	885.963	1769.92	885.965	2	25	26.1.1.1867.11	43.7215	3690.34	3429.6	43.8	0.29	10811.7
234	tr|Q9VX15|Q9VX15_DROME	LD35209p OS=Drosophila melanogaster OX=7227 GN=Rfc37 PE=1 SV=2	0	99	NVDDVVEQSEVVAVLR				-0.00329041	1769.91	885.964	1769.92	885.965	2	25	27.1.1.1930.8	43.7387	8573.32	6141.32	43.7	0.17	11577.1
234	tr|Q9VX15|Q9VX15_DROME	LD35209p OS=Drosophila melanogaster OX=7227 GN=Rfc37 PE=1 SV=2	0	99	NVDDVVEQSEVVAVLR				0.000842998	1769.92	590.98	1769.92	590.979	3	19	33.1.1.1988.2	43.9652	637.27	599.01	43.95	0.12	4924.54
234	tr|Q9VX15|Q9VX15_DROME	LD35209p OS=Drosophila melanogaster OX=7227 GN=Rfc37 PE=1 SV=2	0	99	QIFGDMFK				0.0039387	984.478	493.246	984.474	493.244	2	10	7.1.1.1569.3	39.3244	1380.55	1341.76	39.21	0.35	4430.81
234	tr|Q9VX15|Q9VX15_DROME	LD35209p OS=Drosophila melanogaster OX=7227 GN=Rfc37 PE=1 SV=2	0	99	QIFGDMFK				-0.00536334	984.468	493.241	984.474	493.244	2	10	13.1.1.2544.3	41.088	272.8	262.66	41.08	0.23	1355.38
234	tr|Q9VX15|Q9VX15_DROME	LD35209p OS=Drosophila melanogaster OX=7227 GN=Rfc37 PE=1 SV=2	0	99	QIFGDMFK				-0.00177104	984.472	493.243	984.474	493.244	2	9	16.1.1.2530.5	41.5205	268.55	242.27	41.49	0.17	780.347
234	tr|Q9VX15|Q9VX15_DROME	LD35209p OS=Drosophila melanogaster OX=7227 GN=Rfc37 PE=1 SV=2	0	99	QIFGDMFK				0.00126609	984.475	493.245	984.474	493.244	2	9	25.1.1.1608.5	40.5697	1197.72	1021.79	40.5	0.17	2696.51
234	tr|Q9VX15|Q9VX15_DROME	LD35209p OS=Drosophila melanogaster OX=7227 GN=Rfc37 PE=1 SV=2	0	99	QIFGDMFK				-0.00216234	984.472	493.243	984.474	493.244	2	9	28.1.1.1903.3	40.8303	1180.59	825.64	40.71	0.17	2666.88
234	tr|Q9VX15|Q9VX15_DROME	LD35209p OS=Drosophila melanogaster OX=7227 GN=Rfc37 PE=1 SV=2	0	99	QIFGDMFK				-0.00139216	984.472	493.243	984.474	493.244	2	12	4.1.1.1717.3	40.9702	1718.07	1713.6	41.01	0.17	4844.07
234	tr|Q9VX15|Q9VX15_DROME	LD35209p OS=Drosophila melanogaster OX=7227 GN=Rfc37 PE=1 SV=2	0	99	QIFGDMFK				-0.00139216	984.472	493.243	984.474	493.244	2	11	4.1.1.1718.2	41.0249	1718.07	1646.52	41.01	0.17	4469.12
234	tr|Q9VX15|Q9VX15_DROME	LD35209p OS=Drosophila melanogaster OX=7227 GN=Rfc37 PE=1 SV=2	0	99	QIFGDMFK				-0.00139216	984.472	493.243	984.474	493.244	2	9	4.1.1.1720.3	41.1412	1718.07	721.46	41.01	0.17	1874.71
234	tr|Q9VX15|Q9VX15_DROME	LD35209p OS=Drosophila melanogaster OX=7227 GN=Rfc37 PE=1 SV=2	0	99	QIFGDMFK	Gln->pyro-Glu@N-term			0.00100706	967.448	484.731	967.447	484.731	2	11	4.1.1.1807.2	46.1975	306.61	218.24	46.13	0.12	920.856
234	tr|Q9VX15|Q9VX15_DROME	LD35209p OS=Drosophila melanogaster OX=7227 GN=Rfc37 PE=1 SV=2	0	99	QIFGDMFK				-0.000186503	984.474	493.244	984.474	493.244	2	10	5.1.1.1634.3	40.8374	3444.87	3272.18	40.82	0.17	7049.24
234	tr|Q9VX15|Q9VX15_DROME	LD35209p OS=Drosophila melanogaster OX=7227 GN=Rfc37 PE=1 SV=2	0	99	QIFGDMFK				-0.000186503	984.474	493.244	984.474	493.244	2	10	5.1.1.1636.2	40.9582	3444.87	1043.74	40.82	0.17	2553.02
234	tr|Q9VX15|Q9VX15_DROME	LD35209p OS=Drosophila melanogaster OX=7227 GN=Rfc37 PE=1 SV=2	0	99	QIFGDMFK				-0.00168747	984.472	493.243	984.474	493.244	2	12	6.1.1.1654.3	40.3559	842.41	729.77	40.33	0.12	2843.79
234	tr|Q9VX15|Q9VX15_DROME	LD35209p OS=Drosophila melanogaster OX=7227 GN=Rfc37 PE=1 SV=2	0	99	QIFGDMFK				0.00036582	984.474	493.244	984.474	493.244	2	8	11.1.1.1973.2	41.01	696.65	545.36	40.94	0.17	1846.65
234	tr|Q9VX15|Q9VX15_DROME	LD35209p OS=Drosophila melanogaster OX=7227 GN=Rfc37 PE=1 SV=2	0	99	QIFGDMFK				0.000981846	984.475	493.245	984.474	493.244	2	9	12.1.1.2144.2	41.0521	463.55	454.75	41.04	0.17	1962.28
234	tr|Q9VX15|Q9VX15_DROME	LD35209p OS=Drosophila melanogaster OX=7227 GN=Rfc37 PE=1 SV=2	0	99	QIFGDMFK				0.000989598	984.475	493.245	984.474	493.244	2	9	17.1.1.2718.3	41.6087	261.76	238.08	41.59	0.17	979.398
234	tr|Q9VX15|Q9VX15_DROME	LD35209p OS=Drosophila melanogaster OX=7227 GN=Rfc37 PE=1 SV=2	0	99	QIFGDMFK				-0.00423809	984.47	493.242	984.474	493.244	2	9	19.1.1.2867.3	41.5307	151.09	132.06	41.5	0.23	721.935
234	tr|Q9VX15|Q9VX15_DROME	LD35209p OS=Drosophila melanogaster OX=7227 GN=Rfc37 PE=1 SV=2	0	99	QIFGDMFK				0.00105376	984.475	493.245	984.474	493.244	2	11	27.1.1.1871.6	40.2722	5862.64	3529.52	40.38	0.17	8788.5
234	tr|Q9VX15|Q9VX15_DROME	LD35209p OS=Drosophila melanogaster OX=7227 GN=Rfc37 PE=1 SV=2	0	99	QIFGDMFK				0.00105376	984.475	493.245	984.474	493.244	2	11	27.1.1.1873.4	40.3847	5862.64	5704.68	40.38	0.17	13446.8
234	tr|Q9VX15|Q9VX15_DROME	LD35209p OS=Drosophila melanogaster OX=7227 GN=Rfc37 PE=1 SV=2	0	99	QIFGDMFK				-0.000468867	984.473	493.244	984.474	493.244	2	10	35.1.1.1988.3	41.5906	197.52	177.31	41.57	0.17	1121.09
234	tr|Q9VX15|Q9VX15_DROME	LD35209p OS=Drosophila melanogaster OX=7227 GN=Rfc37 PE=1 SV=2	0	99	QIFGDMFK				0.00201427	984.476	493.245	984.474	493.244	2	12	26.1.1.1810.3	40.3772	2000.92	1995.11	40.37	0.35	9628.92
234	tr|Q9VX15|Q9VX15_DROME	LD35209p OS=Drosophila melanogaster OX=7227 GN=Rfc37 PE=1 SV=2	0	99	QIFGDMFK				-0.000411153	984.473	493.244	984.474	493.244	2	8	36.1.1.1995.4	41.5994	169.37	141.86	41.53	0.12	1033.89
234	tr|Q9VX15|Q9VX15_DROME	LD35209p OS=Drosophila melanogaster OX=7227 GN=Rfc37 PE=1 SV=2	0	99	QIFGDMFK				-0.00394069	984.47	493.242	984.474	493.244	2	9	3.1.1.1752.2	41.1371	133.07	113.04	41.17	0.17	635.639
234	tr|Q9VX15|Q9VX15_DROME	LD35209p OS=Drosophila melanogaster OX=7227 GN=Rfc37 PE=1 SV=2	0	99	QIFGDMFK				-0.002743	984.471	493.243	984.474	493.244	2	8	14.1.1.2804.3	41.2768	243.74	239.89	41.27	0.17	1276.48
234	tr|Q9VX15|Q9VX15_DROME	LD35209p OS=Drosophila melanogaster OX=7227 GN=Rfc37 PE=1 SV=2	0	99	QIFGDMFK				0.00059933	984.474	493.245	984.474	493.244	2	9	21.1.1.1742.3	41.0329	186.07	142.7	40.96	0.12	915.518
234	tr|Q9VX15|Q9VX15_DROME	LD35209p OS=Drosophila melanogaster OX=7227 GN=Rfc37 PE=1 SV=2	0	99	QIFGDMFK				-0.00181504	984.472	493.243	984.474	493.244	2	9	15.1.1.2676.5	41.3598	249.44	247.87	41.39	0.17	1455.23
234	tr|Q9VX15|Q9VX15_DROME	LD35209p OS=Drosophila melanogaster OX=7227 GN=Rfc37 PE=1 SV=2	0	99	RKPPAPWVEK			missed R-K@1	0.00418496	1206.69	403.238	1206.69	403.236	3	15	6.1.1.1249.2	17.6957	612.52	487.52	17.75	0.17	5016.25
234	tr|Q9VX15|Q9VX15_DROME	LD35209p OS=Drosophila melanogaster OX=7227 GN=Rfc37 PE=1 SV=2	0	99	RKPPAPWVEK			missed R-K@1	0.000877912	1206.69	403.237	1206.69	403.236	3	15	27.1.1.1440.2	16.0283	2222.71	2072.63	16.01	0.17	7549.53
234	tr|Q9VX15|Q9VX15_DROME	LD35209p OS=Drosophila melanogaster OX=7227 GN=Rfc37 PE=1 SV=2	0	99	RKPPAPWVEK			missed R-K@1	-6.03284e-05	1206.69	403.236	1206.69	403.236	3	13	5.1.1.1243.2	18.4236	1036.94	530.26	18.65	0.41	2120.62
234	tr|Q9VX15|Q9VX15_DROME	LD35209p OS=Drosophila melanogaster OX=7227 GN=Rfc37 PE=1 SV=2	0	99	RKPPAPWVEK			missed R-K@1	-6.03284e-05	1206.69	403.236	1206.69	403.236	3	15	5.1.1.1246.2	18.5994	1036.94	955.35	18.65	0.41	2486.75
234	tr|Q9VX15|Q9VX15_DROME	LD35209p OS=Drosophila melanogaster OX=7227 GN=Rfc37 PE=1 SV=2	0	99	RKPPAPWVEK			missed R-K@1	-6.03284e-05	1206.69	403.236	1206.69	403.236	3	12	5.1.1.1249.2	18.7706	1036.94	792.33	18.65	0.41	2479.74
234	tr|Q9VX15|Q9VX15_DROME	LD35209p OS=Drosophila melanogaster OX=7227 GN=Rfc37 PE=1 SV=2	0	99	RKPPAPWVEK			missed R-K@1	-0.00112813	1206.69	403.236	1206.69	403.236	3	13	11.1.1.1570.2	19.1389	300.64	263.33	19.18	0.46	1177.57
234	tr|Q9VX15|Q9VX15_DROME	LD35209p OS=Drosophila melanogaster OX=7227 GN=Rfc37 PE=1 SV=2	0	99	RKPPAPWVEK			missed R-K@1	-0.000253136	1206.69	403.236	1206.69	403.236	3	14	26.1.1.1389.3	16.7981	1850.4	1791.97	16.77	0.17	6744.24
234	tr|Q9VX15|Q9VX15_DROME	LD35209p OS=Drosophila melanogaster OX=7227 GN=Rfc37 PE=1 SV=2	0	99	RKPPAPWVEK			missed R-K@1	0.00111468	1206.69	403.237	1206.69	403.236	3	15	28.1.1.1490.2	17.2309	859.94	855.2	17.23	0.17	3034.11
234	tr|Q9VX15|Q9VX15_DROME	LD35209p OS=Drosophila melanogaster OX=7227 GN=Rfc37 PE=1 SV=2	0	99	RKPPAPWVEK			missed R-K@1	-0.0010209	1206.69	403.236	1206.69	403.236	3	14	25.1.1.1190.2	17.0176	1252.09	1189.87	16.96	0.17	2899.69
234	tr|Q9VX15|Q9VX15_DROME	LD35209p OS=Drosophila melanogaster OX=7227 GN=Rfc37 PE=1 SV=2	0	99	RKPPAPWVEK			missed R-K@1	-6.03284e-05	1206.69	403.236	1206.69	403.236	3	14	5.1.1.1248.3	18.7179	1036.94	962.43	18.65	0.41	3807.12
234	tr|Q9VX15|Q9VX15_DROME	LD35209p OS=Drosophila melanogaster OX=7227 GN=Rfc37 PE=1 SV=2	0	99	RKPPAPWVEK			missed R-K@1	-0.0194837	1206.67	403.23	1206.69	403.236	3	12	4.1.1.1328.3	18.9614	484.68	152.52	19.36	0.58	2461.68
234	tr|Q9VX15|Q9VX15_DROME	LD35209p OS=Drosophila melanogaster OX=7227 GN=Rfc37 PE=1 SV=2	0	99	SASSVRPDGKPCPPFK	Carbamidomethyl(C)@12		cleaved L-S@N-term	0.00096881	1728.86	433.223	1728.86	433.223	4	12	13.1.1.2165.2	20.733	197.6	196.07	20.72	0.17	628.139
234	tr|Q9VX15|Q9VX15_DROME	LD35209p OS=Drosophila melanogaster OX=7227 GN=Rfc37 PE=1 SV=2	0	99	SASSVRPDGKPCPPFK	Carbamidomethyl(C)@12		cleaved L-S@N-term	0.00402965	1728.87	433.224	1728.86	433.223	4	14	4.1.1.1344.2	19.8894	820.27	753.3	19.94	0.29	2071.4
234	tr|Q9VX15|Q9VX15_DROME	LD35209p OS=Drosophila melanogaster OX=7227 GN=Rfc37 PE=1 SV=2	0	99	SASSVRPDGKPCPPFK	Carbamidomethyl(C)@12		cleaved L-S@N-term	-0.00090697	1728.86	577.294	1728.86	577.294	3	12	28.1.1.1532.17	19.6971	205.85	183.97	19.72	0.12	996.847
234	tr|Q9VX15|Q9VX15_DROME	LD35209p OS=Drosophila melanogaster OX=7227 GN=Rfc37 PE=1 SV=2	0	99	SASSVRPDGKPCPPFK	Carbamidomethyl(C)@12		cleaved L-S@N-term	-0.000381122	1728.86	433.223	1728.86	433.223	4	10	12.1.1.1752.4	20.3309	375.94	210	20.19	0.18	833.616
234	tr|Q9VX15|Q9VX15_DROME	LD35209p OS=Drosophila melanogaster OX=7227 GN=Rfc37 PE=1 SV=2	0	99	SASSVRPDGKPCPPFK	Carbamidomethyl(C)@12		cleaved L-S@N-term	-0.000381122	1728.86	433.223	1728.86	433.223	4	11	12.1.1.1747.4	20.0734	375.94	152.38	20.19	0.18	1126.82
234	tr|Q9VX15|Q9VX15_DROME	LD35209p OS=Drosophila melanogaster OX=7227 GN=Rfc37 PE=1 SV=2	0	99	SASSVRPDGKPCPPFK	Carbamidomethyl(C)@12		cleaved L-S@N-term	0.00120163	1728.86	433.223	1728.86	433.223	4	8	14.1.1.2414.2	21.1071	157.33	142.06	21.06	0.23	372.469
234	tr|Q9VX15|Q9VX15_DROME	LD35209p OS=Drosophila melanogaster OX=7227 GN=Rfc37 PE=1 SV=2	0	99	SVGQMMEQFVEF			cleaved Y-S@N-term; cleaved F-I@C-term	-0.000808253	1430.62	716.317	1430.62	716.318	2	13	15.1.1.2791.3	47.5671	560.58	403.14	47.49	0.12	1418.75
234	tr|Q9VX15|Q9VX15_DROME	LD35209p OS=Drosophila melanogaster OX=7227 GN=Rfc37 PE=1 SV=2	0	99	SVGQMMEQFVEF			cleaved Y-S@N-term; cleaved F-I@C-term	0.00353616	1430.62	716.32	1430.62	716.318	2	12	17.1.1.2823.4	47.6204	392.66	184.14	47.52	0.17	1022.88
234	tr|Q9VX15|Q9VX15_DROME	LD35209p OS=Drosophila melanogaster OX=7227 GN=Rfc37 PE=1 SV=2	0	99	SVGQMMEQFVEF			cleaved Y-S@N-term; cleaved F-I@C-term	-0.000920501	1430.62	716.317	1430.62	716.318	2	12	4.1.1.1831.12	47.5027	5810.86	3409.15	47.42	0.12	4572.59
234	tr|Q9VX15|Q9VX15_DROME	LD35209p OS=Drosophila melanogaster OX=7227 GN=Rfc37 PE=1 SV=2	0	99	SVGQMMEQFVEF			cleaved Y-S@N-term; cleaved F-I@C-term	-0.000484106	1430.62	716.318	1430.62	716.318	2	16	10.1.1.1818.5	47.4554	1575.06	1522.74	47.44	0.12	6623.29
234	tr|Q9VX15|Q9VX15_DROME	LD35209p OS=Drosophila melanogaster OX=7227 GN=Rfc37 PE=1 SV=2	0	99	SVGQMMEQFVEF			cleaved Y-S@N-term; cleaved F-I@C-term	0.00530759	1430.63	716.32	1430.62	716.318	2	11	18.1.1.3130.5	47.607	263.34	191.41	47.53	0.12	752.45
234	tr|Q9VX15|Q9VX15_DROME	LD35209p OS=Drosophila melanogaster OX=7227 GN=Rfc37 PE=1 SV=2	0	99	SVGQMMEQFVEF			cleaved Y-S@N-term; cleaved F-I@C-term	-0.00202841	1430.62	716.317	1430.62	716.318	2	16	13.1.1.2654.3	47.4287	484.33	475.25	47.46	0.12	3184.47
234	tr|Q9VX15|Q9VX15_DROME	LD35209p OS=Drosophila melanogaster OX=7227 GN=Rfc37 PE=1 SV=2	0	99	SVGQMMEQFVEF			cleaved Y-S@N-term; cleaved F-I@C-term	-0.00102791	1430.62	716.317	1430.62	716.318	2	14	12.1.1.2259.7	47.5481	906.21	601.71	47.46	0.12	1765.73
234	tr|Q9VX15|Q9VX15_DROME	LD35209p OS=Drosophila melanogaster OX=7227 GN=Rfc37 PE=1 SV=2	0	99	SVGQMMEQFVEF			cleaved Y-S@N-term; cleaved F-I@C-term	0.0107721	1430.63	716.323	1430.62	716.318	2	12	3.1.1.1865.7	47.5303	205.37	189.77	47.51	0.12	1187.87
234	tr|Q9VX15|Q9VX15_DROME	LD35209p OS=Drosophila melanogaster OX=7227 GN=Rfc37 PE=1 SV=2	0	99	SVGQMMEQFVEF			cleaved Y-S@N-term; cleaved F-I@C-term	-0.00202841	1430.62	716.317	1430.62	716.318	2	11	13.1.1.2655.5	47.5267	484.33	233.02	47.46	0.12	1017.4
234	tr|Q9VX15|Q9VX15_DROME	LD35209p OS=Drosophila melanogaster OX=7227 GN=Rfc37 PE=1 SV=2	0	99	SVGQMMEQFVEF			cleaved Y-S@N-term; cleaved F-I@C-term	0.0013126	1430.62	716.318	1430.62	716.318	2	15	25.1.1.1729.3	47.6243	1003.44	845.16	47.56	0.12	6424.57
234	tr|Q9VX15|Q9VX15_DROME	LD35209p OS=Drosophila melanogaster OX=7227 GN=Rfc37 PE=1 SV=2	0	99	SVGQMMEQFVEF			cleaved Y-S@N-term; cleaved F-I@C-term	0.00243345	1430.62	716.319	1430.62	716.318	2	12	11.1.1.2089.6	47.5019	1324.13	738.99	47.42	0.12	2675.75
234	tr|Q9VX15|Q9VX15_DROME	LD35209p OS=Drosophila melanogaster OX=7227 GN=Rfc37 PE=1 SV=2	0	99	SVGQMMEQFVEF			cleaved Y-S@N-term; cleaved F-I@C-term	-0.00139279	1430.62	716.317	1430.62	716.318	2	13	16.1.1.2639.5	47.5881	536.69	438.98	47.55	0.12	2020.17
234	tr|Q9VX15|Q9VX15_DROME	LD35209p OS=Drosophila melanogaster OX=7227 GN=Rfc37 PE=1 SV=2	0	99	SVGQMMEQFVEF			cleaved Y-S@N-term; cleaved F-I@C-term	-0.000920501	1430.62	716.317	1430.62	716.318	2	18	4.1.1.1829.4	47.3824	5810.86	5195.41	47.42	0.12	11336.2
234	tr|Q9VX15|Q9VX15_DROME	LD35209p OS=Drosophila melanogaster OX=7227 GN=Rfc37 PE=1 SV=2	0	99	SVGQMMEQFVEFIVHHPGLNDPQK			cleaved Y-S@N-term	-0.00208202	2766.32	692.588	2766.33	692.589	4	33	7.1.1.1741.2	49.3256	7027.58	7012.69	49.3	0.35	36646
234	tr|Q9VX15|Q9VX15_DROME	LD35209p OS=Drosophila melanogaster OX=7227 GN=Rfc37 PE=1 SV=2	0	99	SVGQMMEQFVEFIVHHPGLNDPQK			cleaved Y-S@N-term	0.00389802	2766.33	692.59	2766.33	692.589	4	28	26.1.1.1971.2	49.8197	10305.1	8107.36	49.92	0.18	20357.1
234	tr|Q9VX15|Q9VX15_DROME	LD35209p OS=Drosophila melanogaster OX=7227 GN=Rfc37 PE=1 SV=2	0	99	SVGQMMEQFVEFIVHHPGLNDPQK			cleaved Y-S@N-term	0.00389802	2766.33	692.59	2766.33	692.589	4	31	26.1.1.1972.3	49.8851	10305.1	10025.5	49.92	0.18	19285.5
234	tr|Q9VX15|Q9VX15_DROME	LD35209p OS=Drosophila melanogaster OX=7227 GN=Rfc37 PE=1 SV=2	0	99	SVGQMMEQFVEFIVHHPGLNDPQK			cleaved Y-S@N-term	-0.000437973	2766.33	692.589	2766.33	692.589	4	30	27.1.1.2032.7	49.7946	20329.9	17922.3	49.83	0.18	34429.6
234	tr|Q9VX15|Q9VX15_DROME	LD35209p OS=Drosophila melanogaster OX=7227 GN=Rfc37 PE=1 SV=2	0	99	SVGQMMEQFVEFIVHHPGLNDPQK	Deamidated(Q)@8; Deamidated(N)@20		cleaved Y-S@N-term	0.0356085	2768.33	693.09	2768.29	693.081	4	21	26.1.1.1971.3	49.8231	2918.32	1846.95	49.93	0.12	9971.3
234	tr|Q9VX15|Q9VX15_DROME	LD35209p OS=Drosophila melanogaster OX=7227 GN=Rfc37 PE=1 SV=2	0	99	TSTILAASR				0.000753218	918.514	460.264	918.513	460.264	2	15	27.1.1.1457.6	17.0111	2676.65	1560.21	16.89	0.18	3581.45
234	tr|Q9VX15|Q9VX15_DROME	LD35209p OS=Drosophila melanogaster OX=7227 GN=Rfc37 PE=1 SV=2	0	99	TSTILAASR				0.00129137	918.515	460.265	918.513	460.264	2	15	26.1.1.1395.7	17.1556	475.16	474.37	17.05	0.52	4497.04
234	tr|Q9VX15|Q9VX15_DROME	LD35209p OS=Drosophila melanogaster OX=7227 GN=Rfc37 PE=1 SV=2	0	99	TSTILAASR				-0.00122174	918.512	460.263	918.513	460.264	2	14	25.1.1.1193.4	17.2201	519.29	510.37	17.24	0.17	3830.68
234	tr|Q9VX15|Q9VX15_DROME	LD35209p OS=Drosophila melanogaster OX=7227 GN=Rfc37 PE=1 SV=2	0	99	YICEMEGVK	Carbamidomethyl(C)@3			-0.000296034	1127.5	564.757	1127.5	564.757	2	11	15.1.1.2341.4	24.009	78.81	71.86	23.96	0.23	436.862
234	tr|Q9VX15|Q9VX15_DROME	LD35209p OS=Drosophila melanogaster OX=7227 GN=Rfc37 PE=1 SV=2	0	99	YICEMEGVK	Carbamidomethyl(C)@3			-0.00171356	1127.5	564.756	1127.5	564.757	2	13	27.1.1.1576.13	23.4689	1328.42	1306.86	23.5	0.17	5750.95
234	tr|Q9VX15|Q9VX15_DROME	LD35209p OS=Drosophila melanogaster OX=7227 GN=Rfc37 PE=1 SV=2	0	99	YICEMEGVK	Carbamidomethyl(C)@3			0.000520718	1127.5	564.757	1127.5	564.757	2	15	5.1.1.1334.6	23.5755	1128.16	990.96	23.6	0.17	3159.58
234	tr|Q9VX15|Q9VX15_DROME	LD35209p OS=Drosophila melanogaster OX=7227 GN=Rfc37 PE=1 SV=2	0	99	YICEMEGVK	Carbamidomethyl(C)@3			0.000520718	1127.5	564.757	1127.5	564.757	2	15	5.1.1.1335.11	23.6353	1128.16	1075.25	23.6	0.17	3380.34
234	tr|Q9VX15|Q9VX15_DROME	LD35209p OS=Drosophila melanogaster OX=7227 GN=Rfc37 PE=1 SV=2	0	99	YICEMEGVK	Carbamidomethyl(C)@3			0.000520718	1127.5	564.757	1127.5	564.757	2	13	5.1.1.1336.10	23.6933	1128.16	778.2	23.6	0.17	1986.21
234	tr|Q9VX15|Q9VX15_DROME	LD35209p OS=Drosophila melanogaster OX=7227 GN=Rfc37 PE=1 SV=2	0	99	YICEMEGVK	Carbamidomethyl(C)@3			0.00886491	1127.51	564.761	1127.5	564.757	2	10	11.1.1.1656.4	23.4652	179.92	137.52	23.37	0.23	811.719
234	tr|Q9VX15|Q9VX15_DROME	LD35209p OS=Drosophila melanogaster OX=7227 GN=Rfc37 PE=1 SV=2	0	99	YICEMEGVK	Carbamidomethyl(C)@3			0.00703257	1127.51	564.76	1127.5	564.757	2	12	12.1.1.1814.9	23.5741	179.93	158.04	23.52	0.23	869.437
234	tr|Q9VX15|Q9VX15_DROME	LD35209p OS=Drosophila melanogaster OX=7227 GN=Rfc37 PE=1 SV=2	0	99	YICEMEGVK	Carbamidomethyl(C)@3			-0.00035328	1127.5	564.757	1127.5	564.757	2	15	26.1.1.1516.2	23.6661	1044.17	1004.37	23.63	0.35	5258.4
234	tr|Q9VX15|Q9VX15_DROME	LD35209p OS=Drosophila melanogaster OX=7227 GN=Rfc37 PE=1 SV=2	0	99	YICEMEGVK	Carbamidomethyl(C)@3			-0.00184921	1127.5	564.756	1127.5	564.757	2	11	28.1.1.1612.9	24.0304	358.84	337.51	24	0.12	2129.91
234	tr|Q9VX15|Q9VX15_DROME	LD35209p OS=Drosophila melanogaster OX=7227 GN=Rfc37 PE=1 SV=2	0	99	YICEMEGVK	Carbamidomethyl(C)@3			0.0078999	1127.51	564.761	1127.5	564.757	2	9	33.1.1.1650.3	24.4759	142.72	117.63	24.52	0.17	751.051
234	tr|Q9VX15|Q9VX15_DROME	LD35209p OS=Drosophila melanogaster OX=7227 GN=Rfc37 PE=1 SV=2	0	99	YICEMEGVK	Carbamidomethyl(C)@3			0.00237987	1127.5	564.758	1127.5	564.757	2	12	25.1.1.1315.7	23.9336	448.86	308.55	23.85	0.17	1102.41
234	tr|Q9VX15|Q9VX15_DROME	LD35209p OS=Drosophila melanogaster OX=7227 GN=Rfc37 PE=1 SV=2	0	99	YICEMEGVK	Carbamidomethyl(C)@3			0.0019603	1127.5	564.758	1127.5	564.757	2	11	30.1.1.1560.7	24.451	122.16	98.08	24.42	0.12	661.06
234	tr|Q9VX15|Q9VX15_DROME	LD35209p OS=Drosophila melanogaster OX=7227 GN=Rfc37 PE=1 SV=2	0	99	YICEMEGVKIEDDAYK	Carbamidomethyl(C)@3		missed K-I@9	6.38559e-05	1961.87	654.966	1961.88	654.966	3	19	4.1.1.1615.16	35.123	1346.79	1262.18	35.14	0.17	5528.72
234	tr|Q9VX15|Q9VX15_DROME	LD35209p OS=Drosophila melanogaster OX=7227 GN=Rfc37 PE=1 SV=2	0	99	YICEMEGVKIEDDAYK	Carbamidomethyl(C)@3		missed K-I@9	-6.14802e-05	1961.87	654.966	1961.88	654.966	3	17	5.1.1.1533.19	34.9865	1522.07	1420.51	35.01	0.12	5160.63
234	tr|Q9VX15|Q9VX15_DROME	LD35209p OS=Drosophila melanogaster OX=7227 GN=Rfc37 PE=1 SV=2	0	99	YICEMEGVKIEDDAYK	Carbamidomethyl(C)@3		missed K-I@9	-6.14802e-05	1961.87	654.966	1961.88	654.966	3	16	5.1.1.1534.17	35.0413	1522.07	1391.84	35.01	0.12	3800.63
234	tr|Q9VX15|Q9VX15_DROME	LD35209p OS=Drosophila melanogaster OX=7227 GN=Rfc37 PE=1 SV=2	0	99	YICEMEGVKIEDDAYK	Carbamidomethyl(C)@3		missed K-I@9	-6.14802e-05	1961.87	654.966	1961.88	654.966	3	16	5.1.1.1535.14	35.0945	1522.07	1033.29	35.01	0.12	2508.53
234	tr|Q9VX15|Q9VX15_DROME	LD35209p OS=Drosophila melanogaster OX=7227 GN=Rfc37 PE=1 SV=2	0	99	YICEMEGVKIEDDAYK	Carbamidomethyl(C)@3		missed K-I@9	0.002723	1961.88	654.967	1961.88	654.966	3	16	10.1.1.1600.13	34.955	442.31	423.55	34.97	0.23	1950.64
234	tr|Q9VX15|Q9VX15_DROME	LD35209p OS=Drosophila melanogaster OX=7227 GN=Rfc37 PE=1 SV=2	0	99	YICEMEGVKIEDDAYK	Carbamidomethyl(C)@3		missed K-I@9	0.00134828	1961.88	654.966	1961.88	654.966	3	16	10.1.1.1602.9	35.0579	442.31	310.56	34.97	0.23	1132.13
234	tr|Q9VX15|Q9VX15_DROME	LD35209p OS=Drosophila melanogaster OX=7227 GN=Rfc37 PE=1 SV=2	0	99	YICEMEGVKIEDDAYK	Carbamidomethyl(C)@3		missed K-I@9	0.000863426	1961.88	654.966	1961.88	654.966	3	14	12.1.1.2036.10	35.1817	272.87	236.49	35.13	0.17	910.532
234	tr|Q9VX15|Q9VX15_DROME	LD35209p OS=Drosophila melanogaster OX=7227 GN=Rfc37 PE=1 SV=2	0	99	YICEMEGVKIEDDAYK	Carbamidomethyl(C)@3		missed K-I@9	-0.00109411	1961.87	654.965	1961.88	654.966	3	19	26.1.1.1710.13	34.7445	533.03	455.63	34.85	0.29	5055.57
234	tr|Q9VX15|Q9VX15_DROME	LD35209p OS=Drosophila melanogaster OX=7227 GN=Rfc37 PE=1 SV=2	0	99	YICEMEGVKIEDDAYK	Carbamidomethyl(C)@3		missed K-I@9	-0.00109411	1961.87	654.965	1961.88	654.966	3	14	26.1.1.1712.9	34.838	533.03	508.69	34.85	0.29	2835.3
234	tr|Q9VX15|Q9VX15_DROME	LD35209p OS=Drosophila melanogaster OX=7227 GN=Rfc37 PE=1 SV=2	0	99	YICEMEGVKIEDDAYK	Carbamidomethyl(C)@3		missed K-I@9	-0.00323145	1961.87	654.965	1961.88	654.966	3	18	27.1.1.1774.24	34.7481	2097.41	2014.87	34.76	0.23	8254.46
234	tr|Q9VX15|Q9VX15_DROME	LD35209p OS=Drosophila melanogaster OX=7227 GN=Rfc37 PE=1 SV=2	0	99	YICEMEGVKIEDDAYK	Carbamidomethyl(C)@3		missed K-I@9	-0.00323145	1961.87	654.965	1961.88	654.966	3	15	27.1.1.1775.23	34.8049	2097.41	1769.08	34.76	0.23	4710.58
234	tr|Q9VX15|Q9VX15_DROME	LD35209p OS=Drosophila melanogaster OX=7227 GN=Rfc37 PE=1 SV=2	0	99	YICEMEGVKIEDDAYK	Carbamidomethyl(C)@3		missed K-I@9	-0.00323145	1961.87	654.965	1961.88	654.966	3	16	27.1.1.1776.12	34.8469	2097.41	1416.65	34.76	0.23	4655.52
234	tr|Q9VX15|Q9VX15_DROME	LD35209p OS=Drosophila melanogaster OX=7227 GN=Rfc37 PE=1 SV=2	0	99	YICEMEGVKIEDDAYK	Carbamidomethyl(C)@3		missed K-I@9	0.000770439	1961.88	654.966	1961.88	654.966	3	12	25.1.1.1508.25	34.9471	553.46	421.79	34.85	0.17	3146.36
234	tr|Q9VX15|Q9VX15_DROME	LD35209p OS=Drosophila melanogaster OX=7227 GN=Rfc37 PE=1 SV=2	0	99	YICEMEGVKIEDDAYK	Carbamidomethyl(C)@3		missed K-I@9	-0.00179132	1961.87	654.965	1961.88	654.966	3	13	28.1.1.1805.21	35.1574	394.49	322.46	35.11	0.12	2751.34
234	tr|Q9VX15|Q9VX15_DROME	LD35209p OS=Drosophila melanogaster OX=7227 GN=Rfc37 PE=1 SV=2	0	98.92	SVGQMMEQFVEF			cleaved Y-S@N-term; cleaved F-I@C-term	-0.00200895	1430.62	716.317	1430.62	716.318	2	12	19.1.1.2983.4	47.6316	249.68	168.04	47.54	0.12	801.838
234	tr|Q9VX15|Q9VX15_DROME	LD35209p OS=Drosophila melanogaster OX=7227 GN=Rfc37 PE=1 SV=2	0	98.68	IIVPITSR				-0.00242592	897.562	449.788	897.565	449.79	2	9	7.1.1.1342.7	26.5522	3435.3	3401.47	26.53	0.35	20500.1
234	tr|Q9VX15|Q9VX15_DROME	LD35209p OS=Drosophila melanogaster OX=7227 GN=Rfc37 PE=1 SV=2	0	98.62	SVGQMMEQFVEF			cleaved Y-S@N-term; cleaved F-I@C-term	-0.000920501	1430.62	716.317	1430.62	716.318	2	18	4.1.1.1830.8	47.4513	5810.86	5241.5	47.42	0.12	10834.2
234	tr|Q9VX15|Q9VX15_DROME	LD35209p OS=Drosophila melanogaster OX=7227 GN=Rfc37 PE=1 SV=2	0	98.54	SVGQMMEQFVEF			cleaved Y-S@N-term; cleaved F-I@C-term	0.00454218	1430.63	716.32	1430.62	716.318	2	16	26.1.1.1934.3	47.6043	2873.58	2873.58	47.54	0.23	12139
234	tr|Q9VX15|Q9VX15_DROME	LD35209p OS=Drosophila melanogaster OX=7227 GN=Rfc37 PE=1 SV=2	0	98.39	IIVPITSR				-0.00159988	897.563	449.789	897.565	449.79	2	8	28.1.1.1688.5	28.4277	2322.28	1136.37	28.53	0.12	2751.01
234	tr|Q9VX15|Q9VX15_DROME	LD35209p OS=Drosophila melanogaster OX=7227 GN=Rfc37 PE=1 SV=2	0	98.37	IIVPITSR				-0.000997458	897.564	449.789	897.565	449.79	2	9	26.1.1.1596.11	28.2033	6858.69	6042.86	28.18	0.18	11621.5
234	tr|Q9VX15|Q9VX15_DROME	LD35209p OS=Drosophila melanogaster OX=7227 GN=Rfc37 PE=1 SV=2	0	98.37	LGECCFR	Carbamidomethyl(C)@4; Carbamidomethyl(C)@5			0.000967122	940.391	471.202	940.39	471.202	2	7	35.1.1.1621.10	20.8131	100.05	71.22	20.72	0.18	572.571
234	tr|Q9VX15|Q9VX15_DROME	LD35209p OS=Drosophila melanogaster OX=7227 GN=Rfc37 PE=1 SV=2	0	98.11	SVGQMMEQFVEF			cleaved Y-S@N-term; cleaved F-I@C-term	0.00105926	1430.62	716.318	1430.62	716.318	2	11	14.1.1.2924.7	47.5452	433.84	283.11	47.46	0.17	1190
234	tr|Q9VX15|Q9VX15_DROME	LD35209p OS=Drosophila melanogaster OX=7227 GN=Rfc37 PE=1 SV=2	0	98.04	IIVPITSR				-0.000997458	897.564	449.789	897.565	449.79	2	9	26.1.1.1595.8	28.1399	6858.69	6617.71	28.18	0.18	19239
234	tr|Q9VX15|Q9VX15_DROME	LD35209p OS=Drosophila melanogaster OX=7227 GN=Rfc37 PE=1 SV=2	0	98	NVDDVVEQSEVVAVLR	Hex(2)HexNAc(2)dHex(1)(N)@1; Deamidated(Q)@8	Hex(2)HexNAc(2)dHex(1)(N)@40		0.0121483	2647.23	883.419	2647.22	883.415	3	13	6.1.1.1709.10	43.5288	112272	0.423579	44.1221	0.1269	3435.44
234	tr|Q9VX15|Q9VX15_DROME	LD35209p OS=Drosophila melanogaster OX=7227 GN=Rfc37 PE=1 SV=2	0	97.95	ILELNASDER				0.0627122	1158.65	580.333	1158.59	580.301	2	16	25.1.1.1353.14	26.153	32588.6	698.4	25.71	0.23	5347.14
234	tr|Q9VX15|Q9VX15_DROME	LD35209p OS=Drosophila melanogaster OX=7227 GN=Rfc37 PE=1 SV=2	0	97.88	LYGPPGTGK			cleaved L-L@N-term	0.00087934	888.471	445.243	888.471	445.243	2	7	11.1.1.1535.4	17.2079	289.9	254.3	17.14	0.29	843.465
234	tr|Q9VX15|Q9VX15_DROME	LD35209p OS=Drosophila melanogaster OX=7227 GN=Rfc37 PE=1 SV=2	0	97.79	IIVPITSR				-0.000649248	897.564	449.789	897.565	449.79	2	8	4.1.1.1497.4	28.3953	2751.79	299.33	28.15	0.23	839.765
234	tr|Q9VX15|Q9VX15_DROME	LD35209p OS=Drosophila melanogaster OX=7227 GN=Rfc37 PE=1 SV=2	0	97.72	RKPPAPWVEK			missed R-K@1	-0.00112813	1206.69	403.236	1206.69	403.236	3	9	11.1.1.1578.2	19.5949	300.64	100.84	19.18	0.46	420.876
234	tr|Q9VX15|Q9VX15_DROME	LD35209p OS=Drosophila melanogaster OX=7227 GN=Rfc37 PE=1 SV=2	0.00392635	97.6	IIILDEADSMTHAAQSALRR	Arg-loss@C-term		missed R-R@19	-0.00549895	2054.04	685.688	2054.05	685.69	3	28	7.1.1.1651.5	44.0109	7239.86	7193.55	43.99	0.35	84613.3
234	tr|Q9VX15|Q9VX15_DROME	LD35209p OS=Drosophila melanogaster OX=7227 GN=Rfc37 PE=1 SV=2	0	97.29	RKPPAPWVEK			missed R-K@1	0.00723628	1206.69	403.239	1206.69	403.236	3	9	10.1.1.1306.2	18.6314	214.54	184.13	18.74	0.52	758.346
234	tr|Q9VX15|Q9VX15_DROME	LD35209p OS=Drosophila melanogaster OX=7227 GN=Rfc37 PE=1 SV=2	0	97.19	QIFGDMFK				0.00799049	984.482	493.248	984.474	493.244	2	9	9.1.1.1674.2	40.8117	128.44	124.22	40.71	0.35	1521.96
234	tr|Q9VX15|Q9VX15_DROME	LD35209p OS=Drosophila melanogaster OX=7227 GN=Rfc37 PE=1 SV=2	0	96.76	IIVPITSR				-0.000401306	897.564	449.789	897.565	449.79	2	9	27.1.1.1659.12	28.0889	10656.6	9336.67	28.06	0.18	17225.2
234	tr|Q9VX15|Q9VX15_DROME	LD35209p OS=Drosophila melanogaster OX=7227 GN=Rfc37 PE=1 SV=2	0	96.58	SVGQMMEQFVEFIVHHPGLNDPQK	Deamidated(Q)@8; Deamidated(Q)@23		cleaved Y-S@N-term	0.0356085	2768.33	693.09	2768.29	693.081	4	21	26.1.1.1971.3	49.8231	2918.32	1846.95	49.93	0.12	9971.3
234	tr|Q9VX15|Q9VX15_DROME	LD35209p OS=Drosophila melanogaster OX=7227 GN=Rfc37 PE=1 SV=2	0	96.57	IIVPITSR				-0.000997458	897.564	449.789	897.565	449.79	2	9	26.1.1.1597.6	28.2534	6858.69	3997.64	28.18	0.18	8853
234	tr|Q9VX15|Q9VX15_DROME	LD35209p OS=Drosophila melanogaster OX=7227 GN=Rfc37 PE=1 SV=2	0	96.21	SASSVRPDGKPCPPFK	Carbamidomethyl(C)@12		cleaved L-S@N-term	-0.00335166	1728.86	577.293	1728.86	577.294	3	9	25.1.1.1233.9	19.541	128.78	122.73	19.51	0.17	693.74
234	tr|Q9VX15|Q9VX15_DROME	LD35209p OS=Drosophila melanogaster OX=7227 GN=Rfc37 PE=1 SV=2	0	96.2	IEDDAYK				0.00131976	852.388	427.201	852.387	427.201	2	7	7.1.1.1040.2	10.1745	319.55	308.39	10.1	0.35	1665.24
234	tr|Q9VX15|Q9VX15_DROME	LD35209p OS=Drosophila melanogaster OX=7227 GN=Rfc37 PE=1 SV=2	0	96.14	LQDGGSEYLQIMDLGCCIIL	Carbamidomethyl(C)@16; Carbamidomethyl(C)@17		cleaved L-A@C-term	0.0105939	2297.08	766.702	2297.07	766.699	3	14	26.1.1.1966.5	49.5499	451.99	266.5	49.46	0.35	4695.56
234	tr|Q9VX15|Q9VX15_DROME	LD35209p OS=Drosophila melanogaster OX=7227 GN=Rfc37 PE=1 SV=2	0	95.13	IIVPITSR				-0.00159988	897.563	449.789	897.565	449.79	2	8	28.1.1.1690.7	28.548	2322.28	2219.73	28.53	0.12	7115.4
235	tr|A1Z7K2|A1Z7K2_DROME	FI03455p OS=Drosophila melanogaster OX=7227 GN=CG2396 PE=1 SV=1	2	99	FTPNYGEK				-0.00119104	954.443	478.229	954.445	478.23	2	8	21.1.1.1284.3	15.975	198.08	195.82	15.94	0.23	939.703
235	tr|A1Z7K2|A1Z7K2_DROME	FI03455p OS=Drosophila melanogaster OX=7227 GN=CG2396 PE=1 SV=1	2	99	GKEQPGYQAATK			missed K-E@2	0.00298688	1276.64	426.555	1276.64	426.554	3	16	25.1.1.1038.2	8.82885	321.92	296.88	8.81	0.17	1889.2
235	tr|A1Z7K2|A1Z7K2_DROME	FI03455p OS=Drosophila melanogaster OX=7227 GN=CG2396 PE=1 SV=1	2	99	HVLGFSPNGGQLFASVDESGVLR	Deamidated(N)@8			1.92609e-05	2386.19	796.404	2386.19	796.405	3	16	20.1.1.1862.9	45.4785	175.58	86.7	45.39	0.12	1909.44
235	tr|A1Z7K2|A1Z7K2_DROME	FI03455p OS=Drosophila melanogaster OX=7227 GN=CG2396 PE=1 SV=1	2	99	KVQNEVPMEAR			missed K-V@1	-0.0023647	1299.66	434.227	1299.66	434.227	3	11	24.1.1.1355.2	17.1193	54.59	54.21	17.07	0.52	766.636
235	tr|A1Z7K2|A1Z7K2_DROME	FI03455p OS=Drosophila melanogaster OX=7227 GN=CG2396 PE=1 SV=1	2	99	LAVCLGVAEQR	Carbamidomethyl(C)@4			0.00147951	1214.65	608.33	1214.64	608.329	2	16	11.1.1.1812.8	31.983	142.83	113.03	31.9	0.17	785.547
235	tr|A1Z7K2|A1Z7K2_DROME	FI03455p OS=Drosophila melanogaster OX=7227 GN=CG2396 PE=1 SV=1	2	99	MHCLSEALQITGR	Carbamidomethyl(C)@3			8.68058e-05	1514.73	505.918	1514.73	505.918	3	17	10.1.1.1594.3	34.5757	437.05	430.54	34.57	0.17	2045.1
235	tr|A1Z7K2|A1Z7K2_DROME	FI03455p OS=Drosophila melanogaster OX=7227 GN=CG2396 PE=1 SV=1	2	99	NGIIHIY	Deamidated(N)@1		cleaved Y-L@C-term	0.00165189	829.435	415.725	829.433	415.724	2	11	20.1.1.1747.2	38.9874	320.44	320.16	39.03	0.17	1017.92
235	tr|A1Z7K2|A1Z7K2_DROME	FI03455p OS=Drosophila melanogaster OX=7227 GN=CG2396 PE=1 SV=1	2	99	NVEYNSALPISQK				0.00167148	1461.75	731.881	1461.75	731.88	2	12	24.1.1.1588.25	30.1925	237.77	217.93	30.29	0.35	1371.37
235	tr|A1Z7K2|A1Z7K2_DROME	FI03455p OS=Drosophila melanogaster OX=7227 GN=CG2396 PE=1 SV=1	2	99	QQLQFER				-0.003229	947.479	474.747	947.482	474.749	2	8	21.1.1.1353.8	19.7052	281.63	269.92	19.68	0.29	675.885
235	tr|A1Z7K2|A1Z7K2_DROME	FI03455p OS=Drosophila melanogaster OX=7227 GN=CG2396 PE=1 SV=1	2	99	SHEILFGYGSR				0.000466228	1264.62	422.548	1264.62	422.547	3	11	25.1.1.1422.2	30.0202	567.12	402.13	29.96	0.12	2610.22
235	tr|A1Z7K2|A1Z7K2_DROME	FI03455p OS=Drosophila melanogaster OX=7227 GN=CG2396 PE=1 SV=1	2	99	SIAEWQVGPEKPQNIVYLQK				-0.00742303	2326.22	776.415	2326.23	776.418	3	17	25.1.1.1629.6	41.8258	1256.07	363.01	41.72	0.12	3234.35
235	tr|A1Z7K2|A1Z7K2_DROME	FI03455p OS=Drosophila melanogaster OX=7227 GN=CG2396 PE=1 SV=1	2	99	SLQAQDAAGDQLHIALGTYK				0.000865417	2099.07	700.696	2099.06	700.695	3	20	20.1.1.1755.8	39.4379	366.34	216	39.33	0.24	1295.97
235	tr|A1Z7K2|A1Z7K2_DROME	FI03455p OS=Drosophila melanogaster OX=7227 GN=CG2396 PE=1 SV=1	2	99	TLSGDSHDGPVTSITNDNAGHLY			cleaved Y-T@C-term	-0.00148933	2370.07	791.031	2370.07	791.031	3	20	20.1.1.1688.13	35.6454	575.53	536.7	35.6	0.23	2131.68
235	tr|A1Z7K2|A1Z7K2_DROME	FI03455p OS=Drosophila melanogaster OX=7227 GN=CG2396 PE=1 SV=1	2	99	VNLIINQMK				-0.000981633	1071.61	536.812	1071.61	536.813	2	11	11.1.1.1856.9	34.369	247.92	247.09	34.4	0.35	933.455
235	tr|A1Z7K2|A1Z7K2_DROME	FI03455p OS=Drosophila melanogaster OX=7227 GN=CG2396 PE=1 SV=1	2	99	VQKPIVNQK				7.02179e-05	1052.63	527.324	1052.63	527.324	2	12	25.1.1.1041.14	9.03767	319.71	252.72	8.99	0.12	841.64
235	tr|A1Z7K2|A1Z7K2_DROME	FI03455p OS=Drosophila melanogaster OX=7227 GN=CG2396 PE=1 SV=1	2	99	VQNEVPMEAR				0.00447363	1171.57	586.792	1171.57	586.79	2	10	25.1.1.1234.20	19.602	227.6	135.74	19.51	0.17	633.063
235	tr|A1Z7K2|A1Z7K2_DROME	FI03455p OS=Drosophila melanogaster OX=7227 GN=CG2396 PE=1 SV=1	2	99	VSLQIVSDGAETVEPLLAVAAHF			cleaved F-V@C-term	0.00210906	2365.26	789.426	2365.25	789.425	3	26	20.1.1.1946.4	50.2184	2352.33	1696.98	50.14	0.18	5099.73
235	tr|A1Z7K2|A1Z7K2_DROME	FI03455p OS=Drosophila melanogaster OX=7227 GN=CG2396 PE=1 SV=1	2	99	VSLQIVSDGAETVEPLLAVAAHFVTDSNR				-0.000123503	3037.57	760.4	3037.57	760.4	4	30	25.1.1.1780.2	50.7169	3323.39	1772.52	50.64	0.12	5285.96
235	tr|A1Z7K2|A1Z7K2_DROME	FI03455p OS=Drosophila melanogaster OX=7227 GN=CG2396 PE=1 SV=1	1.5376	99	EQPGYQAATK				-0.000115125	1091.52	546.77	1091.52	546.77	2	7	25.1.1.1084.14	11.4824	284.3	241.07	11.55	0.23	714.78
235	tr|A1Z7K2|A1Z7K2_DROME	FI03455p OS=Drosophila melanogaster OX=7227 GN=CG2396 PE=1 SV=1	1.12494	99	LLNVNSLSAEK			cleaved Y-L@N-term	0.000158823	1186.66	594.335	1186.66	594.335	2	18	25.1.1.1436.4	30.7425	1567.45	1300.12	30.79	0.29	5519.08
235	tr|A1Z7K2|A1Z7K2_DROME	FI03455p OS=Drosophila melanogaster OX=7227 GN=CG2396 PE=1 SV=1	0.464706	99	NVEYNSALPISQKK	Lys-loss@C-term		missed K-K@13	-0.000260621	1461.75	731.88	1461.75	731.88	2	20	25.1.1.1418.12	29.8245	1397.49	1390.31	29.83	0.17	3773.3
235	tr|A1Z7K2|A1Z7K2_DROME	FI03455p OS=Drosophila melanogaster OX=7227 GN=CG2396 PE=1 SV=1	0.429457	99	ASVDESGVLR			cleaved F-A@N-term	0.00148914	1031.53	516.77	1031.52	516.77	2	12	20.1.1.1417.3	20.7238	171.51	140.16	20.65	0.23	603.268
235	tr|A1Z7K2|A1Z7K2_DROME	FI03455p OS=Drosophila melanogaster OX=7227 GN=CG2396 PE=1 SV=1	0.000434506	99	CLTSEVR	Carbamidomethyl(C)@1		cleaved Y-C@N-term	0.00119057	863.418	432.716	863.417	432.716	2	8	25.1.1.1160.5	15.3979	248.88	225.33	15.37	0.23	834.741
235	tr|A1Z7K2|A1Z7K2_DROME	FI03455p OS=Drosophila melanogaster OX=7227 GN=CG2396 PE=1 SV=1	0	99	CLTSEVR	Carbamidomethyl(C)@1		cleaved Y-C@N-term	0.00132905	863.418	432.716	863.417	432.716	2	8	21.1.1.1260.2	14.5574	126.69	126.52	14.6	0.17	469.371
235	tr|A1Z7K2|A1Z7K2_DROME	FI03455p OS=Drosophila melanogaster OX=7227 GN=CG2396 PE=1 SV=1	0	99	EQPGYQAATK				-0.000115125	1091.52	546.77	1091.52	546.77	2	7	25.1.1.1088.9	11.7055	284.3	130.97	11.55	0.23	298.403
235	tr|A1Z7K2|A1Z7K2_DROME	FI03455p OS=Drosophila melanogaster OX=7227 GN=CG2396 PE=1 SV=1	0	99	FTPNYGEK				-0.00155284	954.443	478.229	954.445	478.23	2	8	27.1.1.1450.10	16.6108	201.79	190.63	16.59	0.23	1234.52
235	tr|A1Z7K2|A1Z7K2_DROME	FI03455p OS=Drosophila melanogaster OX=7227 GN=CG2396 PE=1 SV=1	0	99	FTPNYGEK				-0.000238599	954.444	478.229	954.445	478.23	2	8	20.1.1.1345.3	16.8245	134.46	118.99	16.69	0.41	607.318
235	tr|A1Z7K2|A1Z7K2_DROME	FI03455p OS=Drosophila melanogaster OX=7227 GN=CG2396 PE=1 SV=1	0	99	FTPNYGEK				0.00414247	954.449	478.232	954.445	478.23	2	7	24.1.1.1355.3	17.1276	112	108.47	17.05	0.35	507.966
235	tr|A1Z7K2|A1Z7K2_DROME	FI03455p OS=Drosophila melanogaster OX=7227 GN=CG2396 PE=1 SV=1	0	99	FTPNYGEK				-0.000238599	954.444	478.229	954.445	478.23	2	7	20.1.1.1343.3	16.6995	134.46	133.87	16.69	0.41	645.063
235	tr|A1Z7K2|A1Z7K2_DROME	FI03455p OS=Drosophila melanogaster OX=7227 GN=CG2396 PE=1 SV=1	0	99	FTPNYGEK				-0.000746992	954.444	478.229	954.445	478.23	2	8	26.1.1.1388.10	16.7633	206.36	202.87	16.76	0.29	1057.64
235	tr|A1Z7K2|A1Z7K2_DROME	FI03455p OS=Drosophila melanogaster OX=7227 GN=CG2396 PE=1 SV=1	0	99	FTPNYGEK				-0.000938325	954.444	478.229	954.445	478.23	2	7	25.1.1.1188.16	16.9248	541.99	300.55	16.84	0.12	436.676
235	tr|A1Z7K2|A1Z7K2_DROME	FI03455p OS=Drosophila melanogaster OX=7227 GN=CG2396 PE=1 SV=1	0	99	HVLGFSPNGGQLFASVDESGVLR	Deamidated(Q)@11			1.92609e-05	2386.19	796.404	2386.19	796.405	3	17	20.1.1.1862.9	45.4785	175.58	86.7	45.39	0.12	1909.44
235	tr|A1Z7K2|A1Z7K2_DROME	FI03455p OS=Drosophila melanogaster OX=7227 GN=CG2396 PE=1 SV=1	0	99	KVQNEVPMEAR			missed K-V@1	-0.0023647	1299.66	434.227	1299.66	434.227	3	10	24.1.1.1356.3	17.1922	54.59	53.81	17.07	0.52	1079.56
235	tr|A1Z7K2|A1Z7K2_DROME	FI03455p OS=Drosophila melanogaster OX=7227 GN=CG2396 PE=1 SV=1	0	99	KVQNEVPMEAR			missed K-V@1	-0.00380676	1299.66	434.226	1299.66	434.227	3	9	28.1.1.1488.7	17.1216	168.38	116.73	17.05	0.12	781.336
235	tr|A1Z7K2|A1Z7K2_DROME	FI03455p OS=Drosophila melanogaster OX=7227 GN=CG2396 PE=1 SV=1	0	99	KVQNEVPMEAR			missed K-V@1	-0.00516434	1299.66	434.226	1299.66	434.227	3	8	27.1.1.1450.3	16.5974	224.02	204.83	16.59	0.23	1586.84
235	tr|A1Z7K2|A1Z7K2_DROME	FI03455p OS=Drosophila melanogaster OX=7227 GN=CG2396 PE=1 SV=1	0	99	LLNVNSLSAEK			cleaved Y-L@N-term	0.000158823	1186.66	594.335	1186.66	594.335	2	13	25.1.1.1437.17	30.8123	1567.45	1516.96	30.79	0.29	5179.56
235	tr|A1Z7K2|A1Z7K2_DROME	FI03455p OS=Drosophila melanogaster OX=7227 GN=CG2396 PE=1 SV=1	0	99	LLNVNSLSAEK			cleaved Y-L@N-term	-0.000487824	1186.66	594.335	1186.66	594.335	2	13	27.1.1.1702.21	30.6088	537.62	510.7	30.58	0.29	3228.86
235	tr|A1Z7K2|A1Z7K2_DROME	FI03455p OS=Drosophila melanogaster OX=7227 GN=CG2396 PE=1 SV=1	0	99	LLNVNSLSAEK			cleaved Y-L@N-term	0.0010631	1186.66	594.336	1186.66	594.335	2	17	26.1.1.1639.3	30.6513	1107.66	1056.84	30.66	0.35	4395.23
235	tr|A1Z7K2|A1Z7K2_DROME	FI03455p OS=Drosophila melanogaster OX=7227 GN=CG2396 PE=1 SV=1	0	99	LLNVNSLSAEK			cleaved Y-L@N-term	-0.0017715	1186.65	594.334	1186.66	594.335	2	12	21.1.1.1567.15	31.131	488.82	294.22	31.04	0.12	1946.94
235	tr|A1Z7K2|A1Z7K2_DROME	FI03455p OS=Drosophila melanogaster OX=7227 GN=CG2396 PE=1 SV=1	0	99	LLNVNSLSAEK			cleaved Y-L@N-term	-0.00138535	1186.65	594.335	1186.66	594.335	2	17	20.1.1.1610.12	31.2048	816.28	738.09	31.24	0.12	3207.49
235	tr|A1Z7K2|A1Z7K2_DROME	FI03455p OS=Drosophila melanogaster OX=7227 GN=CG2396 PE=1 SV=1	0	99	LLNVNSLSAEK			cleaved Y-L@N-term	-0.00138535	1186.65	594.335	1186.66	594.335	2	16	20.1.1.1611.13	31.2663	816.28	743.99	31.24	0.12	3761.32
235	tr|A1Z7K2|A1Z7K2_DROME	FI03455p OS=Drosophila melanogaster OX=7227 GN=CG2396 PE=1 SV=1	0	99	LLNVNSLSAEK			cleaved Y-L@N-term	-0.00138535	1186.65	594.335	1186.66	594.335	2	14	20.1.1.1612.12	31.3239	816.28	490.47	31.24	0.12	2552.17
235	tr|A1Z7K2|A1Z7K2_DROME	FI03455p OS=Drosophila melanogaster OX=7227 GN=CG2396 PE=1 SV=1	0	99	MHCLSEALQITGR	Carbamidomethyl(C)@3			8.68058e-05	1514.73	505.918	1514.73	505.918	3	13	10.1.1.1596.3	34.6852	437.05	289.95	34.57	0.17	1267.38
235	tr|A1Z7K2|A1Z7K2_DROME	FI03455p OS=Drosophila melanogaster OX=7227 GN=CG2396 PE=1 SV=1	0	99	MHCLSEALQITGR	Carbamidomethyl(C)@3			0.000472233	1514.73	505.918	1514.73	505.918	3	16	11.1.1.1865.6	34.8807	168.01	127.94	34.81	0.12	1263.88
235	tr|A1Z7K2|A1Z7K2_DROME	FI03455p OS=Drosophila melanogaster OX=7227 GN=CG2396 PE=1 SV=1	0	99	NGIIHIY	Deamidated(N)@1		cleaved Y-L@C-term	-0.001111	829.432	415.723	829.433	415.724	2	11	24.1.1.1743.2	39.0536	6.09408	6.09408			622.091
235	tr|A1Z7K2|A1Z7K2_DROME	FI03455p OS=Drosophila melanogaster OX=7227 GN=CG2396 PE=1 SV=1	0	99	NGIIHIY	Deamidated(N)@1		cleaved Y-L@C-term	-0.000176762	829.433	415.724	829.433	415.724	2	9	26.1.1.1783.2	38.7986	13.3585	13.3585			1217.03
235	tr|A1Z7K2|A1Z7K2_DROME	FI03455p OS=Drosophila melanogaster OX=7227 GN=CG2396 PE=1 SV=1	0	99	NVEYNSALPISQK				0.00183259	1461.75	731.881	1461.75	731.88	2	18	26.1.1.1620.22	29.6207	1457.29	1322.85	29.59	0.12	3166.39
235	tr|A1Z7K2|A1Z7K2_DROME	FI03455p OS=Drosophila melanogaster OX=7227 GN=CG2396 PE=1 SV=1	0	99	NVEYNSALPISQK				0.000889552	1461.75	731.881	1461.75	731.88	2	14	27.1.1.1685.21	29.6227	919.3	771.82	29.58	0.12	2002.93
235	tr|A1Z7K2|A1Z7K2_DROME	FI03455p OS=Drosophila melanogaster OX=7227 GN=CG2396 PE=1 SV=1	0	99	NVEYNSALPISQK				-0.00419924	1461.74	731.878	1461.75	731.88	2	11	30.1.1.1661.19	30.2762	149.03	131.29	30.23	0.12	637.089
235	tr|A1Z7K2|A1Z7K2_DROME	FI03455p OS=Drosophila melanogaster OX=7227 GN=CG2396 PE=1 SV=1	0	99	NVEYNSALPISQK				0.000638729	1461.75	731.881	1461.75	731.88	2	17	20.1.1.1586.10	29.93	207.96	194.79	29.89	0.17	920.213
235	tr|A1Z7K2|A1Z7K2_DROME	FI03455p OS=Drosophila melanogaster OX=7227 GN=CG2396 PE=1 SV=1	0	99	NVEYNSALPISQK				0.00319364	1461.75	731.882	1461.75	731.88	2	9	28.1.1.1715.24	30.0325	347.66	216.35	29.94	0.18	650.551
235	tr|A1Z7K2|A1Z7K2_DROME	FI03455p OS=Drosophila melanogaster OX=7227 GN=CG2396 PE=1 SV=1	0	99	QQLQFER				-0.00123181	947.481	474.748	947.482	474.749	2	9	20.1.1.1409.6	20.2908	315.1	299.81	20.31	0.23	1011.4
235	tr|A1Z7K2|A1Z7K2_DROME	FI03455p OS=Drosophila melanogaster OX=7227 GN=CG2396 PE=1 SV=1	0	99	SHEILFGYGSR				-8.73092e-05	1264.62	422.547	1264.62	422.547	3	13	26.1.1.1622.2	29.7035	129.27	126.01	29.61	0.23	3725.03
235	tr|A1Z7K2|A1Z7K2_DROME	FI03455p OS=Drosophila melanogaster OX=7227 GN=CG2396 PE=1 SV=1	0	99	SHEILFGYGSR				0.000914287	1264.62	633.318	1264.62	633.317	2	9	27.1.1.1685.19	29.616	195.12	139.7	29.52	0.35	1192.39
235	tr|A1Z7K2|A1Z7K2_DROME	FI03455p OS=Drosophila melanogaster OX=7227 GN=CG2396 PE=1 SV=1	0	99	TLSGDSHDGPVTSITNDNAGHLY			cleaved Y-T@C-term	-0.00148933	2370.07	791.031	2370.07	791.031	3	22	20.1.1.1687.10	35.5868	575.53	558.4	35.6	0.23	2462.25
235	tr|A1Z7K2|A1Z7K2_DROME	FI03455p OS=Drosophila melanogaster OX=7227 GN=CG2396 PE=1 SV=1	0	99	TLSGDSHDGPVTSITNDNAGHLY			cleaved Y-T@C-term	-0.00533258	2370.07	791.03	2370.07	791.031	3	15	23.1.1.1657.12	35.0958	95.57	94.71	35.06	0.17	1218.28
235	tr|A1Z7K2|A1Z7K2_DROME	FI03455p OS=Drosophila melanogaster OX=7227 GN=CG2396 PE=1 SV=1	0	99	TLSGDSHDGPVTSITNDNAGHLY			cleaved Y-T@C-term	-0.0014856	2370.07	791.031	2370.07	791.031	3	22	25.1.1.1506.21	34.834	1094.77	910.18	34.79	0.12	3011.78
235	tr|A1Z7K2|A1Z7K2_DROME	FI03455p OS=Drosophila melanogaster OX=7227 GN=CG2396 PE=1 SV=1	0	99	VNLIINQMK				0.00153025	1071.61	536.813	1071.61	536.813	2	9	27.1.1.1758.10	33.8463	247.58	189.22	33.77	0.17	1575.14
235	tr|A1Z7K2|A1Z7K2_DROME	FI03455p OS=Drosophila melanogaster OX=7227 GN=CG2396 PE=1 SV=1	0	99	VQKPIVNQK				7.02179e-05	1052.63	527.324	1052.63	527.324	2	10	25.1.1.1040.16	8.98467	319.71	314.12	8.99	0.12	1141.43
235	tr|A1Z7K2|A1Z7K2_DROME	FI03455p OS=Drosophila melanogaster OX=7227 GN=CG2396 PE=1 SV=1	0	99	VQKPIVNQK				-0.00170393	1052.63	527.323	1052.63	527.324	2	12	26.1.1.1242.10	8.7677	106.45	106.45	8.69	0.35	1055.34
235	tr|A1Z7K2|A1Z7K2_DROME	FI03455p OS=Drosophila melanogaster OX=7227 GN=CG2396 PE=1 SV=1	0	99	VQKPIVNQK				-0.00128552	1052.63	527.324	1052.63	527.324	2	8	27.1.1.1306.16	8.84282	160.8	111.42	8.78	0.17	472.908
235	tr|A1Z7K2|A1Z7K2_DROME	FI03455p OS=Drosophila melanogaster OX=7227 GN=CG2396 PE=1 SV=1	0	99	VSLQIVSDGAETVEPLLAVAAHF			cleaved F-V@C-term	-0.00196193	2365.25	789.424	2365.25	789.425	3	23	24.1.1.1936.4	50.2571	771.96	735.04	50.37	0.35	4987.31
235	tr|A1Z7K2|A1Z7K2_DROME	FI03455p OS=Drosophila melanogaster OX=7227 GN=CG2396 PE=1 SV=1	0	99	VSLQIVSDGAETVEPLLAVAAHF			cleaved F-V@C-term	-0.00346326	2365.25	789.424	2365.25	789.425	3	25	25.1.1.1771.5	50.1897	3059.57	2821.74	50.17	0.12	11169.8
235	tr|A1Z7K2|A1Z7K2_DROME	FI03455p OS=Drosophila melanogaster OX=7227 GN=CG2396 PE=1 SV=1	0	99	VSLQIVSDGAETVEPLLAVAAHF			cleaved F-V@C-term	0.00340728	2365.26	789.426	2365.25	789.425	3	19	31.1.1.1920.4	50.3651	309.81	211.79	50.29	0.12	2163.29
235	tr|A1Z7K2|A1Z7K2_DROME	FI03455p OS=Drosophila melanogaster OX=7227 GN=CG2396 PE=1 SV=1	0	99	VSLQIVSDGAETVEPLLAVAAHF			cleaved F-V@C-term	-0.0058168	2365.25	789.423	2365.25	789.425	3	16	30.1.1.2011.5	50.3723	380.19	302.91	50.29	0.18	2491.25
235	tr|A1Z7K2|A1Z7K2_DROME	FI03455p OS=Drosophila melanogaster OX=7227 GN=CG2396 PE=1 SV=1	0	99	VSLQIVSDGAETVEPLLAVAAHFVTDSNR				0.00477391	3037.58	1013.53	3037.57	1013.53	3	25	28.1.1.2070.4	50.7117	704.09	680.89	50.74	0.12	3473.14
235	tr|A1Z7K2|A1Z7K2_DROME	FI03455p OS=Drosophila melanogaster OX=7227 GN=CG2396 PE=1 SV=1	0	99	VSLQIVSDGAETVEPLLAVAAHFVTDSNR				-0.00384067	3037.57	1013.53	3037.57	1013.53	3	22	26.1.1.1986.4	50.7424	3416.32	2435.97	50.64	0.17	2792.37
235	tr|A1Z7K2|A1Z7K2_DROME	FI03455p OS=Drosophila melanogaster OX=7227 GN=CG2396 PE=1 SV=1	0	99	VSLQIVSDGAETVEPLLAVAAHFVTDSNR				0.00225089	3037.57	760.401	3037.57	760.4	4	11	23.1.1.1932.5	50.911	300.22	265.95	50.85	0.18	2458.04
235	tr|A1Z7K2|A1Z7K2_DROME	FI03455p OS=Drosophila melanogaster OX=7227 GN=CG2396 PE=1 SV=1	0	99	VSLQIVSDGAETVEPLLAVAAHFVTDSNR				0.00516571	3037.58	1013.53	3037.57	1013.53	3	16	24.1.1.1946.12	50.8709	811.58	797.39	50.77	0.35	3427.56
235	tr|A1Z7K2|A1Z7K2_DROME	FI03455p OS=Drosophila melanogaster OX=7227 GN=CG2396 PE=1 SV=1	0	99	VSLQIVSDGAETVEPLLAVAAHFVTDSNR				0.00725746	3037.58	760.402	3037.57	760.4	4	15	24.1.1.1947.4	50.9019	375.75	375.75	50.68	0.35	4573.4
235	tr|A1Z7K2|A1Z7K2_DROME	FI03455p OS=Drosophila melanogaster OX=7227 GN=CG2396 PE=1 SV=1	0	98.67	EQPGYQAATK				0.00300329	1091.53	546.771	1091.52	546.77	2	8	24.1.1.1256.15	11.6714	95.51	77.3	11.55	0.35	297.629
235	tr|A1Z7K2|A1Z7K2_DROME	FI03455p OS=Drosophila melanogaster OX=7227 GN=CG2396 PE=1 SV=1	0	98.12	CLTSEVR	Carbamidomethyl(C)@1		cleaved Y-C@N-term	0.00568317	863.423	432.719	863.417	432.716	2	8	24.1.1.1329.2	15.6594	68.95	66.06	15.55	1.04	552.574
235	tr|A1Z7K2|A1Z7K2_DROME	FI03455p OS=Drosophila melanogaster OX=7227 GN=CG2396 PE=1 SV=1	0	96.9	QQLQFER				-0.00123181	947.481	474.748	947.482	474.749	2	8	20.1.1.1411.8	20.3885	315.1	265.16	20.31	0.23	903.726
235	tr|A1Z7K2|A1Z7K2_DROME	FI03455p OS=Drosophila melanogaster OX=7227 GN=CG2396 PE=1 SV=1	0	95.02	NVEYNSALPISQK				-0.000260621	1461.75	731.88	1461.75	731.88	2	19	25.1.1.1418.12	29.8245	1397.49	1390.31	29.83	0.17	3773.3
236	sp|P80455|RS12_DROME	40S ribosomal protein S12 OS=Drosophila melanogaster OX=7227 GN=RpS12 PE=1 SV=2	2	99	ADVDVDVPSAAPVLDGAMDINTALQEVLK	Acetyl@N-term	Acetyl@2	cleaved M-A@N-term	0.0023267	3007.51	1003.51	3007.51	1003.51	3	21	2.1.1.2045.3	51.6323	2971.97	2906.73	51.64	0.12	5242.59
236	sp|P80455|RS12_DROME	40S ribosomal protein S12 OS=Drosophila melanogaster OX=7227 GN=RpS12 PE=1 SV=2	2	99	ADVDVDVPSAAPVLDGAMDINTALQEVLKK	Acetyl@N-term	Acetyl@2	cleaved M-A@N-term; missed K-K@29	0.00509604	3135.61	1046.21	3135.6	1046.21	3	20	2.1.1.2020.6	50.3732	6516.77	2786.28	50.27	0.12	1519.75
236	sp|P80455|RS12_DROME	40S ribosomal protein S12 OS=Drosophila melanogaster OX=7227 GN=RpS12 PE=1 SV=2	2	99	CILAESFDEPNYK	Carbamidomethyl(C)@1		cleaved L-C@N-term	0.00118721	1584.71	793.364	1584.71	793.364	2	16	2.1.1.1785.7	37.333	235.26	89.42	37.19	0.17	776.748
236	sp|P80455|RS12_DROME	40S ribosomal protein S12 OS=Drosophila melanogaster OX=7227 GN=RpS12 PE=1 SV=2	2	99	DFGEETPALDVVK				0.000145234	1418.69	710.354	1418.69	710.354	2	17	1.1.1.2508.7	39.1621	180.11	139.27	39.11	0.17	621.753
236	sp|P80455|RS12_DROME	40S ribosomal protein S12 OS=Drosophila melanogaster OX=7227 GN=RpS12 PE=1 SV=2	2	99	DFGEETPALDVVKDHLR			missed K-D@13	-0.00513609	1939.96	485.997	1939.96	485.998	4	23	2.1.1.1872.3	42.0863	2318.57	2263.53	42.07	0.12	10931
236	sp|P80455|RS12_DROME	40S ribosomal protein S12 OS=Drosophila melanogaster OX=7227 GN=RpS12 PE=1 SV=2	2	99	DVDVDVPSAAPVLDGAMDINTALQEVLK	Oxidation(P)@7; GG(S)@8	Oxidation(P)@9; GG(S)@10	cleaved A-D@N-term	0.0348212	3024.53	1009.18	3024.5	1009.17	3	19	20.1.1.1973.2	51.6723	550.74	549.52	51.67	0.18	2019.17
236	sp|P80455|RS12_DROME	40S ribosomal protein S12 OS=Drosophila melanogaster OX=7227 GN=RpS12 PE=1 SV=2	2	99	DVDVDVPSAAPVLDGAMDINTALQEVLKK	Oxidation(P)@7; GG(S)@8	Oxidation(P)@9; GG(S)@10	cleaved A-D@N-term; missed K-K@28	0.0382608	3152.63	1051.88	3152.59	1051.87	3	17	20.1.1.1947.4	50.3022	776.33	695.52	50.25	0.12	2247.75
236	sp|P80455|RS12_DROME	40S ribosomal protein S12 OS=Drosophila melanogaster OX=7227 GN=RpS12 PE=1 SV=2	2	99	KLGEWSGLCK	Carbamidomethyl(C)@9		missed K-L@1	-0.000815272	1176.6	589.305	1176.6	589.305	2	14	31.1.1.1519.15	27.417	269.69	256.2	27.43	0.29	1236.72
236	sp|P80455|RS12_DROME	40S ribosomal protein S12 OS=Drosophila melanogaster OX=7227 GN=RpS12 PE=1 SV=2	2	99	KLVTALCNEHQIPL	Carbamidomethyl(C)@7		cleaved L-I@C-term; missed K-L@1	0.0013218	1634.88	545.968	1634.88	545.968	3	15	20.1.1.1735.4	38.3055	514.04	463.36	38.34	0.17	2482.85
236	sp|P80455|RS12_DROME	40S ribosomal protein S12 OS=Drosophila melanogaster OX=7227 GN=RpS12 PE=1 SV=2	2	99	KLVTALCNEHQIPLIR	Carbamidomethyl(C)@7		missed K-L@1	0.000952513	1904.07	477.024	1904.07	477.024	4	20	2.1.1.1795.4	37.8825	553.19	544.4	37.88	0.12	4560.24
236	sp|P80455|RS12_DROME	40S ribosomal protein S12 OS=Drosophila melanogaster OX=7227 GN=RpS12 PE=1 SV=2	2	99	KVCGCSVVVIK	Carbamidomethyl(C)@3; Carbamidomethyl(C)@5		missed K-V@1	-0.00195555	1247.67	416.898	1247.67	416.898	3	12	24.1.1.1431.2	21.2121	108.35	89.9	21.39	0.47	1039.89
236	sp|P80455|RS12_DROME	40S ribosomal protein S12 OS=Drosophila melanogaster OX=7227 GN=RpS12 PE=1 SV=2	2	99	LGEWSGLCK	Carbamidomethyl(C)@8			0.000219941	1048.5	525.258	1048.5	525.258	2	15	2.1.1.1659.6	30.3685	1351.61	1035.98	30.29	0.17	2985.99
236	sp|P80455|RS12_DROME	40S ribosomal protein S12 OS=Drosophila melanogaster OX=7227 GN=RpS12 PE=1 SV=2	2	99	LVTALCNEHQIPL	Carbamidomethyl(C)@6		cleaved L-I@C-term	0.000493194	1506.79	754.401	1506.79	754.401	2	19	2.1.1.1844.5	40.5354	1001.38	947.72	40.56	0.12	4579.2
236	sp|P80455|RS12_DROME	40S ribosomal protein S12 OS=Drosophila melanogaster OX=7227 GN=RpS12 PE=1 SV=2	2	99	LVTALCNEHQIPLIR	Carbamidomethyl(C)@6			0.000185151	1775.97	592.998	1775.97	592.998	3	17	2.1.1.1826.8	39.5391	2619.83	2128.84	39.46	0.17	5999.77
236	sp|P80455|RS12_DROME	40S ribosomal protein S12 OS=Drosophila melanogaster OX=7227 GN=RpS12 PE=1 SV=2	2	99	QAVLCILAESFDEPNYK	Gln->pyro-Glu@N-term; Carbamidomethyl(C)@5			-0.00392351	1978.93	990.473	1978.93	990.475	2	18	2.1.1.2009.3	49.7362	164.09	60.28	49.63	0.12	921.505
236	sp|P80455|RS12_DROME	40S ribosomal protein S12 OS=Drosophila melanogaster OX=7227 GN=RpS12 PE=1 SV=2	2	99	QAVLCILAESFDEPNYKK	Carbamidomethyl(C)@5		missed K-K@17	-0.00664516	2124.05	709.024	2124.06	709.026	3	16	20.1.1.1853.3	44.94	852.01	456.5	45.03	0.12	2382.66
236	sp|P80455|RS12_DROME	40S ribosomal protein S12 OS=Drosophila melanogaster OX=7227 GN=RpS12 PE=1 SV=2	2	99	SLIADGLVHGIHQACK	Carbamidomethyl(C)@15			-0.00286905	1717.89	430.48	1717.89	430.481	4	14	1.1.1.2468.2	36.9114	218.73	211.21	37.02	0.23	634.264
236	sp|P80455|RS12_DROME	40S ribosomal protein S12 OS=Drosophila melanogaster OX=7227 GN=RpS12 PE=1 SV=2	2	99	VCGCSVVVIK	Carbamidomethyl(C)@2; Carbamidomethyl(C)@4			-0.00165883	1119.58	560.795	1119.58	560.796	2	15	24.1.1.1505.5	25.4148	98.7	90.6	25.34	0.52	777.247
236	sp|P80455|RS12_DROME	40S ribosomal protein S12 OS=Drosophila melanogaster OX=7227 GN=RpS12 PE=1 SV=2	0.974694	99	ILAESFDEPNYKK			cleaved C-I@N-term; missed K-K@12	0.000722808	1552.78	518.6	1552.78	518.6	3	17	3.1.1.1515.3	27.6899	242.63	197.52	27.62	0.17	1184.9
236	sp|P80455|RS12_DROME	40S ribosomal protein S12 OS=Drosophila melanogaster OX=7227 GN=RpS12 PE=1 SV=2	0.935542	99	ILAESFDEPNYK			cleaved C-I@N-term	0.00250082	1424.68	713.35	1424.68	713.348	2	17	3.1.1.1600.10	32.5485	401.17	396.88	32.56	0.35	2117.69
236	sp|P80455|RS12_DROME	40S ribosomal protein S12 OS=Drosophila melanogaster OX=7227 GN=RpS12 PE=1 SV=2	0.627088	99	CILAESFDEPNYKK	Carbamidomethyl(C)@1		cleaved L-C@N-term; missed K-K@13	0.000664591	1712.81	571.943	1712.81	571.943	3	20	3.1.1.1596.9	32.2902	880.29	835.24	32.27	0.17	2787.34
236	sp|P80455|RS12_DROME	40S ribosomal protein S12 OS=Drosophila melanogaster OX=7227 GN=RpS12 PE=1 SV=2	0.429457	99	LAESFDEPNYKK			cleaved I-L@N-term; missed K-K@11	0.00611675	1439.7	480.907	1439.69	480.905	3	15	29.1.1.1571.5	23.0153	658.84	600.06	23.05	0.35	1951.91
236	sp|P80455|RS12_DROME	40S ribosomal protein S12 OS=Drosophila melanogaster OX=7227 GN=RpS12 PE=1 SV=2	0.356547	99	LAESFDEPNYK			cleaved I-L@N-term	-0.000905867	1311.6	656.806	1311.6	656.806	2	16	29.1.1.1648.12	27.3468	716.47	615.96	27.42	0.17	1621.28
236	sp|P80455|RS12_DROME	40S ribosomal protein S12 OS=Drosophila melanogaster OX=7227 GN=RpS12 PE=1 SV=2	0.0931265	99	SLIADGLVH			cleaved H-G@C-term	-0.00184631	923.506	462.76	923.508	462.761	2	10	21.1.1.1613.4	33.7879	365.62	325.97	33.77	0.17	1113.46
236	sp|P80455|RS12_DROME	40S ribosomal protein S12 OS=Drosophila melanogaster OX=7227 GN=RpS12 PE=1 SV=2	0.0609802	99	SLIADGLVHGIHQA			cleaved A-C@C-term	-0.00156194	1429.77	477.596	1429.77	477.597	3	14	29.1.1.1832.7	37.9885	3938.38	2167.73	38.09	0.17	4087.7
236	sp|P80455|RS12_DROME	40S ribosomal protein S12 OS=Drosophila melanogaster OX=7227 GN=RpS12 PE=1 SV=2	0.0199966	99	CNEHQIPLIR	Carbamidomethyl(C)@1		cleaved L-C@N-term	-0.000824567	1278.65	427.224	1278.65	427.224	3	10	29.1.1.1622.3	25.8069	331.6	323.72	25.74	0.35	1479.89
236	sp|P80455|RS12_DROME	40S ribosomal protein S12 OS=Drosophila melanogaster OX=7227 GN=RpS12 PE=1 SV=2	0	99	ADVDVDVPSAAPVLDGAMDINTALQEVLK	Acetyl@N-term	Acetyl@2	cleaved M-A@N-term	0.0023267	3007.51	1003.51	3007.51	1003.51	3	22	2.1.1.2046.3	51.6912	2971.97	2573.12	51.64	0.12	4026.94
236	sp|P80455|RS12_DROME	40S ribosomal protein S12 OS=Drosophila melanogaster OX=7227 GN=RpS12 PE=1 SV=2	0	99	ADVDVDVPSAAPVLDGAMDINTALQEVLK	Acetyl@N-term	Acetyl@2	cleaved M-A@N-term	0.0023267	3007.51	1003.51	3007.51	1003.51	3	22	2.1.1.2047.3	51.733	2971.97	1640.04	51.64	0.12	1920.69
236	sp|P80455|RS12_DROME	40S ribosomal protein S12 OS=Drosophila melanogaster OX=7227 GN=RpS12 PE=1 SV=2	0	99	ADVDVDVPSAAPVLDGAMDINTALQEVLK	Acetyl@N-term; Cation:Na(D)@6	Acetyl@2	cleaved M-A@N-term	-0.00375917	3029.48	1010.84	3029.49	1010.84	3	21	20.1.1.1974.3	51.731	507.03	315.21	51.67	0.18	1075.69
236	sp|P80455|RS12_DROME	40S ribosomal protein S12 OS=Drosophila melanogaster OX=7227 GN=RpS12 PE=1 SV=2	0	99	ADVDVDVPSAAPVLDGAMDINTALQEVLK	Acetyl@N-term	Acetyl@2	cleaved M-A@N-term	1.38601e-06	3007.51	1003.51	3007.51	1003.51	3	20	24.1.1.1968.8	51.8933	1845.41	1845.41	51.81	0.35	6969.23
236	sp|P80455|RS12_DROME	40S ribosomal protein S12 OS=Drosophila melanogaster OX=7227 GN=RpS12 PE=1 SV=2	0	99	ADVDVDVPSAAPVLDGAMDINTALQEVLK	Acetyl@N-term; Oxidation(P)@8; Deamidated(N)@21	Acetyl@2; Oxidation(P)@9	cleaved M-A@N-term	0.03347	3024.52	1009.18	3024.48	1009.17	3	18	24.1.1.1968.9	51.9	375.96	375.95	51.81	0.35	2258.07
236	sp|P80455|RS12_DROME	40S ribosomal protein S12 OS=Drosophila melanogaster OX=7227 GN=RpS12 PE=1 SV=2	0	99	ADVDVDVPSAAPVLDGAMDINTALQEVLK	Acetyl@N-term; Oxidation(P)@12; Deamidated(N)@21	Acetyl@2; Oxidation(P)@13	cleaved M-A@N-term	0.03347	3024.52	1009.18	3024.48	1009.17	3	18	24.1.1.1968.9	51.9	375.96	375.95	51.81	0.35	2258.07
236	sp|P80455|RS12_DROME	40S ribosomal protein S12 OS=Drosophila melanogaster OX=7227 GN=RpS12 PE=1 SV=2	0	99	ADVDVDVPSAAPVLDGAMDINTALQEVLK	Acetyl@N-term	Acetyl@2	cleaved M-A@N-term	-0.000196147	3007.51	1003.51	3007.51	1003.51	3	22	25.1.1.1799.16	51.8528	9141.71	8843.16	51.86	0.12	14400.4
236	sp|P80455|RS12_DROME	40S ribosomal protein S12 OS=Drosophila melanogaster OX=7227 GN=RpS12 PE=1 SV=2	0	99	ADVDVDVPSAAPVLDGAMDINTALQEVLK	Acetyl@N-term	Acetyl@2	cleaved M-A@N-term	-0.000196147	3007.51	1003.51	3007.51	1003.51	3	21	25.1.1.1800.8	51.9081	9141.71	8302	51.86	0.12	10459.6
236	sp|P80455|RS12_DROME	40S ribosomal protein S12 OS=Drosophila melanogaster OX=7227 GN=RpS12 PE=1 SV=2	0	99	ADVDVDVPSAAPVLDGAMDINTALQEVLK	Acetyl@N-term; Oxidation(M)@18; Deamidated(N)@21	Acetyl@2	cleaved M-A@N-term	0.0452155	3024.53	1009.18	3024.48	1009.17	3	19	25.1.1.1800.9	51.9148	1225.3	1225.3	51.87	0.12	4999.96
236	sp|P80455|RS12_DROME	40S ribosomal protein S12 OS=Drosophila melanogaster OX=7227 GN=RpS12 PE=1 SV=2	0	99	ADVDVDVPSAAPVLDGAMDINTALQEVLK	Acetyl@N-term	Acetyl@2	cleaved M-A@N-term	-0.00198586	3007.51	1003.51	3007.51	1003.51	3	22	28.1.1.2090.10	51.8868	6388.05	5971.41	51.85	0.12	7965.31
236	sp|P80455|RS12_DROME	40S ribosomal protein S12 OS=Drosophila melanogaster OX=7227 GN=RpS12 PE=1 SV=2	0	99	ADVDVDVPSAAPVLDGAMDINTALQEVLK	Acetyl@N-term	Acetyl@2	cleaved M-A@N-term	-0.000327666	3007.51	1003.51	3007.51	1003.51	3	20	30.1.1.2038.9	51.971	4751.74	3778.19	51.92	0.12	4690.39
236	sp|P80455|RS12_DROME	40S ribosomal protein S12 OS=Drosophila melanogaster OX=7227 GN=RpS12 PE=1 SV=2	0	99	ADVDVDVPSAAPVLDGAMDINTALQEVLK	Acetyl@N-term	Acetyl@2	cleaved M-A@N-term	-0.00144884	3007.51	1003.51	3007.51	1003.51	3	19	31.1.1.1947.11	51.9769	3869.16	3639.81	51.93	0.12	4437.52
236	sp|P80455|RS12_DROME	40S ribosomal protein S12 OS=Drosophila melanogaster OX=7227 GN=RpS12 PE=1 SV=2	0	99	ADVDVDVPSAAPVLDGAMDINTALQEVLK	Acetyl@N-term	Acetyl@2	cleaved M-A@N-term	0.00418042	3007.51	1003.51	3007.51	1003.51	3	21	35.1.1.2177.5	52.0903	1397.1	1123.67	52.03	0.13	1461.54
236	sp|P80455|RS12_DROME	40S ribosomal protein S12 OS=Drosophila melanogaster OX=7227 GN=RpS12 PE=1 SV=2	0	99	ADVDVDVPSAAPVLDGAMDINTALQEVLK	Acetyl@N-term	Acetyl@2	cleaved M-A@N-term	0.00540069	3007.51	1003.51	3007.51	1003.51	3	20	3.1.1.1960.2	51.5784	3152.59	2702.59	51.64	0.12	2317.74
236	sp|P80455|RS12_DROME	40S ribosomal protein S12 OS=Drosophila melanogaster OX=7227 GN=RpS12 PE=1 SV=2	0	99	ADVDVDVPSAAPVLDGAMDINTALQEVLK	Acetyl@N-term; Cation:Na(D)@15	Acetyl@2	cleaved M-A@N-term	0.00586403	3029.5	1010.84	3029.49	1010.84	3	22	3.1.1.1961.2	51.6121	375.84	350.86	51.64	0.12	1455.84
236	sp|P80455|RS12_DROME	40S ribosomal protein S12 OS=Drosophila melanogaster OX=7227 GN=RpS12 PE=1 SV=2	0	99	ADVDVDVPSAAPVLDGAMDINTALQEVLK	Acetyl@N-term	Acetyl@2	cleaved M-A@N-term	0.00540069	3007.51	1003.51	3007.51	1003.51	3	21	3.1.1.1962.2	51.6703	3152.59	2610.42	51.64	0.12	4496.59
236	sp|P80455|RS12_DROME	40S ribosomal protein S12 OS=Drosophila melanogaster OX=7227 GN=RpS12 PE=1 SV=2	0	99	ADVDVDVPSAAPVLDGAMDINTALQEVLK	Acetyl@N-term	Acetyl@2	cleaved M-A@N-term	0.0019081	3007.51	1003.51	3007.51	1003.51	3	20	22.1.1.2021.3	51.8582	2435.99	2170.81	51.83	0.12	2950.48
236	sp|P80455|RS12_DROME	40S ribosomal protein S12 OS=Drosophila melanogaster OX=7227 GN=RpS12 PE=1 SV=2	0	99	ADVDVDVPSAAPVLDGAMDINTALQEVLK	Acetyl@N-term	Acetyl@2	cleaved M-A@N-term	-0.000970855	3007.51	1003.51	3007.51	1003.51	3	21	23.1.1.1949.4	51.9278	4546.83	3830.76	51.89	0.12	4627.59
236	sp|P80455|RS12_DROME	40S ribosomal protein S12 OS=Drosophila melanogaster OX=7227 GN=RpS12 PE=1 SV=2	0	99	ADVDVDVPSAAPVLDGAMDINTALQEVLK	Acetyl@N-term	Acetyl@2	cleaved M-A@N-term	-0.000724801	3007.51	1003.51	3007.51	1003.51	3	22	26.1.1.2005.11	51.8388	9533.22	9287.88	51.85	0.12	15823.1
236	sp|P80455|RS12_DROME	40S ribosomal protein S12 OS=Drosophila melanogaster OX=7227 GN=RpS12 PE=1 SV=2	0	99	ADVDVDVPSAAPVLDGAMDINTALQEVLK	Acetyl@N-term	Acetyl@2	cleaved M-A@N-term	-0.000724801	3007.51	1003.51	3007.51	1003.51	3	21	26.1.1.2006.15	51.894	9533.22	7583.23	51.85	0.12	11931.6
236	sp|P80455|RS12_DROME	40S ribosomal protein S12 OS=Drosophila melanogaster OX=7227 GN=RpS12 PE=1 SV=2	0	99	ADVDVDVPSAAPVLDGAMDINTALQEVLK	Acetyl@N-term	Acetyl@2	cleaved M-A@N-term	0.00485111	3007.51	1003.51	3007.51	1003.51	3	19	36.1.1.2176.4	51.9782	1588.5	1299.45	52.05	0.13	2543.33
236	sp|P80455|RS12_DROME	40S ribosomal protein S12 OS=Drosophila melanogaster OX=7227 GN=RpS12 PE=1 SV=2	0	99	ADVDVDVPSAAPVLDGAMDINTALQEVLK	Acetyl@N-term	Acetyl@2	cleaved M-A@N-term	0.00485111	3007.51	1003.51	3007.51	1003.51	3	20	36.1.1.2178.4	52.0973	1588.5	1055.21	52.05	0.13	1717.92
236	sp|P80455|RS12_DROME	40S ribosomal protein S12 OS=Drosophila melanogaster OX=7227 GN=RpS12 PE=1 SV=2	0	99	ADVDVDVPSAAPVLDGAMDINTALQEVLK	Acetyl@N-term	Acetyl@2	cleaved M-A@N-term	0.00106564	3007.51	1003.51	3007.51	1003.51	3	18	37.1.1.2190.5	52.0397	1331.75	1312.06	52.05	0.12	2718.51
236	sp|P80455|RS12_DROME	40S ribosomal protein S12 OS=Drosophila melanogaster OX=7227 GN=RpS12 PE=1 SV=2	0	99	ADVDVDVPSAAPVLDGAMDINTALQEVLK	Acetyl@N-term	Acetyl@2	cleaved M-A@N-term	-0.00124979	3007.51	1003.51	3007.51	1003.51	3	20	38.1.1.2252.2	52.1273	1437.91	581.58	52.06	0.12	684.232
236	sp|P80455|RS12_DROME	40S ribosomal protein S12 OS=Drosophila melanogaster OX=7227 GN=RpS12 PE=1 SV=2	0	99	ADVDVDVPSAAPVLDGAMDINTALQEVLK	Acetyl@N-term	Acetyl@2	cleaved M-A@N-term	0.00104088	3007.51	1003.51	3007.51	1003.51	3	22	21.1.1.1938.3	51.6928	1194.46	1182.1	51.69	0.12	3678.08
236	sp|P80455|RS12_DROME	40S ribosomal protein S12 OS=Drosophila melanogaster OX=7227 GN=RpS12 PE=1 SV=2	0	99	ADVDVDVPSAAPVLDGAMDINTALQEVLK	Acetyl@N-term	Acetyl@2	cleaved M-A@N-term	-0.00236589	3007.5	1003.51	3007.51	1003.51	3	21	27.1.1.2068.7	51.9071	7103.72	5595.57	51.87	0.18	12531.9
236	sp|P80455|RS12_DROME	40S ribosomal protein S12 OS=Drosophila melanogaster OX=7227 GN=RpS12 PE=1 SV=2	0	99	ADVDVDVPSAAPVLDGAMDINTALQEVLK	Acetyl@N-term	Acetyl@2	cleaved M-A@N-term	-0.00138159	3007.51	1003.51	3007.51	1003.51	3	20	33.1.1.2127.4	52.0106	2471.35	2093.7	51.98	0.12	3500.63
236	sp|P80455|RS12_DROME	40S ribosomal protein S12 OS=Drosophila melanogaster OX=7227 GN=RpS12 PE=1 SV=2	0	99	ADVDVDVPSAAPVLDGAMDINTALQEVLK	Acetyl@N-term	Acetyl@2	cleaved M-A@N-term	0.0133726	3007.52	1003.51	3007.51	1003.51	3	19	34.1.1.2141.7	52.0401	1234.91	1231.12	52.04	0.12	1970.9
236	sp|P80455|RS12_DROME	40S ribosomal protein S12 OS=Drosophila melanogaster OX=7227 GN=RpS12 PE=1 SV=2	0	99	ADVDVDVPSAAPVLDGAMDINTALQEVLK	Acetyl@N-term	Acetyl@2	cleaved M-A@N-term	0.00165905	3007.51	1003.51	3007.51	1003.51	3	19	29.1.1.2079.4	51.9818	1778.63	1089.22	51.9	0.12	1815.91
236	sp|P80455|RS12_DROME	40S ribosomal protein S12 OS=Drosophila melanogaster OX=7227 GN=RpS12 PE=1 SV=2	0	99	ADVDVDVPSAAPVLDGAMDINTALQEVLK	Acetyl@N-term	Acetyl@2	cleaved M-A@N-term	-0.000196147	3007.51	1003.51	3007.51	1003.51	3	19	25.1.1.1801.9	51.9583	9141.71	4574.29	51.86	0.12	10804.4
236	sp|P80455|RS12_DROME	40S ribosomal protein S12 OS=Drosophila melanogaster OX=7227 GN=RpS12 PE=1 SV=2	0	99	ADVDVDVPSAAPVLDGAMDINTALQEVLKK	Acetyl@N-term	Acetyl@2	cleaved M-A@N-term; missed K-K@29	0.00509604	3135.61	1046.21	3135.6	1046.21	3	26	2.1.1.2018.5	50.2644	6516.77	6373.19	50.27	0.12	9150.55
236	sp|P80455|RS12_DROME	40S ribosomal protein S12 OS=Drosophila melanogaster OX=7227 GN=RpS12 PE=1 SV=2	0	99	ADVDVDVPSAAPVLDGAMDINTALQEVLKK	Acetyl@N-term	Acetyl@2	cleaved M-A@N-term; missed K-K@29	0.00509604	3135.61	1046.21	3135.6	1046.21	3	22	2.1.1.2019.4	50.3097	6516.77	5565.13	50.27	0.12	5957.52
236	sp|P80455|RS12_DROME	40S ribosomal protein S12 OS=Drosophila melanogaster OX=7227 GN=RpS12 PE=1 SV=2	0	99	ADVDVDVPSAAPVLDGAMDINTALQEVLKK	Acetyl@N-term; Cation:Na(D)@6	Acetyl@2	cleaved M-A@N-term; missed K-K@29	0.00543657	3157.59	1053.54	3157.58	1053.53	3	23	2.1.1.2019.5	50.3231	694.15	574.49	50.27	0.12	1236.17
236	sp|P80455|RS12_DROME	40S ribosomal protein S12 OS=Drosophila melanogaster OX=7227 GN=RpS12 PE=1 SV=2	0	99	ADVDVDVPSAAPVLDGAMDINTALQEVLKK	Acetyl@N-term	Acetyl@2	cleaved M-A@N-term; missed K-K@29	0.00322732	3135.61	1046.21	3135.6	1046.21	3	27	20.1.1.1946.7	50.2434	6514.46	6341.25	50.25	0.12	10082.2
236	sp|P80455|RS12_DROME	40S ribosomal protein S12 OS=Drosophila melanogaster OX=7227 GN=RpS12 PE=1 SV=2	0	99	ADVDVDVPSAAPVLDGAMDINTALQEVLKK	Acetyl@N-term	Acetyl@2	cleaved M-A@N-term; missed K-K@29	0.00322732	3135.61	1046.21	3135.6	1046.21	3	26	20.1.1.1947.3	50.2856	6514.46	6041.63	50.25	0.12	8946.57
236	sp|P80455|RS12_DROME	40S ribosomal protein S12 OS=Drosophila melanogaster OX=7227 GN=RpS12 PE=1 SV=2	0	99	ADVDVDVPSAAPVLDGAMDINTALQEVLKK	Acetyl@N-term	Acetyl@2	cleaved M-A@N-term; missed K-K@29	0.00322732	3135.61	1046.21	3135.6	1046.21	3	22	20.1.1.1948.5	50.3514	6514.46	3372.31	50.25	0.12	3542.11
236	sp|P80455|RS12_DROME	40S ribosomal protein S12 OS=Drosophila melanogaster OX=7227 GN=RpS12 PE=1 SV=2	0	99	ADVDVDVPSAAPVLDGAMDINTALQEVLKK	Acetyl@N-term; Cation:Na(D)@6	Acetyl@2	cleaved M-A@N-term; missed K-K@29	0.00682158	3157.59	1053.54	3157.58	1053.53	3	18	20.1.1.1948.6	50.3614	480.26	270.64	50.26	0.18	992.01
236	sp|P80455|RS12_DROME	40S ribosomal protein S12 OS=Drosophila melanogaster OX=7227 GN=RpS12 PE=1 SV=2	0	99	ADVDVDVPSAAPVLDGAMDINTALQEVLKK	Acetyl@N-term	Acetyl@2	cleaved M-A@N-term; missed K-K@29	0.00384871	3135.61	1046.21	3135.6	1046.21	3	20	24.1.1.1938.11	50.4096	5659.33	5659.33	50.33	0.35	12022.6
236	sp|P80455|RS12_DROME	40S ribosomal protein S12 OS=Drosophila melanogaster OX=7227 GN=RpS12 PE=1 SV=2	0	99	ADVDVDVPSAAPVLDGAMDINTALQEVLKK	Acetyl@N-term	Acetyl@2	cleaved M-A@N-term; missed K-K@29	-0.000247257	3135.6	1046.21	3135.6	1046.21	3	22	25.1.1.1774.3	50.4007	18595.5	14178.1	50.35	0.12	20061
236	sp|P80455|RS12_DROME	40S ribosomal protein S12 OS=Drosophila melanogaster OX=7227 GN=RpS12 PE=1 SV=2	0	99	ADVDVDVPSAAPVLDGAMDINTALQEVLKK	Acetyl@N-term	Acetyl@2	cleaved M-A@N-term; missed K-K@29	-0.00202286	3135.6	1046.21	3135.6	1046.21	3	19	28.1.1.2065.4	50.4263	12643.2	9551.45	50.38	0.17	12535.6
236	sp|P80455|RS12_DROME	40S ribosomal protein S12 OS=Drosophila melanogaster OX=7227 GN=RpS12 PE=1 SV=2	0	99	ADVDVDVPSAAPVLDGAMDINTALQEVLKK	Acetyl@N-term	Acetyl@2	cleaved M-A@N-term; missed K-K@29	0.00154716	3135.6	1046.21	3135.6	1046.21	3	19	30.1.1.2013.7	50.5081	7038.57	5691.81	50.46	0.12	6581.75
236	sp|P80455|RS12_DROME	40S ribosomal protein S12 OS=Drosophila melanogaster OX=7227 GN=RpS12 PE=1 SV=2	0	99	ADVDVDVPSAAPVLDGAMDINTALQEVLKK	Acetyl@N-term	Acetyl@2	cleaved M-A@N-term; missed K-K@29	-8.53247e-05	3135.6	1046.21	3135.6	1046.21	3	19	31.1.1.1921.7	50.4591	5473.7	5364.96	50.47	0.12	7372.87
236	sp|P80455|RS12_DROME	40S ribosomal protein S12 OS=Drosophila melanogaster OX=7227 GN=RpS12 PE=1 SV=2	0	99	ADVDVDVPSAAPVLDGAMDINTALQEVLKK	Acetyl@N-term	Acetyl@2	cleaved M-A@N-term; missed K-K@29	-8.53247e-05	3135.6	1046.21	3135.6	1046.21	3	22	31.1.1.1922.8	50.505	5473.7	4920.91	50.47	0.12	6953.13
236	sp|P80455|RS12_DROME	40S ribosomal protein S12 OS=Drosophila melanogaster OX=7227 GN=RpS12 PE=1 SV=2	0	99	ADVDVDVPSAAPVLDGAMDINTALQEVLKK	Acetyl@N-term	Acetyl@2	cleaved M-A@N-term; missed K-K@29	-8.53247e-05	3135.6	1046.21	3135.6	1046.21	3	17	31.1.1.1923.15	50.5736	5473.7	2125.14	50.47	0.12	2568.66
236	sp|P80455|RS12_DROME	40S ribosomal protein S12 OS=Drosophila melanogaster OX=7227 GN=RpS12 PE=1 SV=2	0	99	ADVDVDVPSAAPVLDGAMDINTALQEVLKK	Acetyl@N-term	Acetyl@2	cleaved M-A@N-term; missed K-K@29	0.00921281	3135.61	1046.21	3135.6	1046.21	3	18	35.1.1.2145.5	50.5764	2812.78	2643.67	50.53	0.12	4390.4
236	sp|P80455|RS12_DROME	40S ribosomal protein S12 OS=Drosophila melanogaster OX=7227 GN=RpS12 PE=1 SV=2	0	99	ADVDVDVPSAAPVLDGAMDINTALQEVLKK	Acetyl@N-term	Acetyl@2	cleaved M-A@N-term; missed K-K@29	0.00921281	3135.61	1046.21	3135.6	1046.21	3	17	35.1.1.2146.5	50.6252	2812.78	1814.28	50.53	0.12	3850.48
236	sp|P80455|RS12_DROME	40S ribosomal protein S12 OS=Drosophila melanogaster OX=7227 GN=RpS12 PE=1 SV=2	0	99	ADVDVDVPSAAPVLDGAMDINTALQEVLKK	Acetyl@N-term	Acetyl@2	cleaved M-A@N-term; missed K-K@29	0.00308328	3135.61	1046.21	3135.6	1046.21	3	22	3.1.1.1914.5	50.2572	3272.69	3223.62	50.26	0.12	5599.65
236	sp|P80455|RS12_DROME	40S ribosomal protein S12 OS=Drosophila melanogaster OX=7227 GN=RpS12 PE=1 SV=2	0	99	ADVDVDVPSAAPVLDGAMDINTALQEVLKK	Acetyl@N-term	Acetyl@2	cleaved M-A@N-term; missed K-K@29	0.00308328	3135.61	1046.21	3135.6	1046.21	3	20	3.1.1.1915.8	50.3088	3272.69	2593.69	50.26	0.12	3765
236	sp|P80455|RS12_DROME	40S ribosomal protein S12 OS=Drosophila melanogaster OX=7227 GN=RpS12 PE=1 SV=2	0	99	ADVDVDVPSAAPVLDGAMDINTALQEVLKK	Acetyl@N-term	Acetyl@2	cleaved M-A@N-term; missed K-K@29	0.00308328	3135.61	1046.21	3135.6	1046.21	3	18	3.1.1.1916.6	50.3733	3272.69	887.21	50.26	0.12	1369.07
236	sp|P80455|RS12_DROME	40S ribosomal protein S12 OS=Drosophila melanogaster OX=7227 GN=RpS12 PE=1 SV=2	0	99	ADVDVDVPSAAPVLDGAMDINTALQEVLKK	Acetyl@N-term	Acetyl@2	cleaved M-A@N-term; missed K-K@29	0.00470839	3135.61	1046.21	3135.6	1046.21	3	21	22.1.1.1995.4	50.3935	4941.75	4636.62	50.36	0.12	5955.73
236	sp|P80455|RS12_DROME	40S ribosomal protein S12 OS=Drosophila melanogaster OX=7227 GN=RpS12 PE=1 SV=2	0	99	ADVDVDVPSAAPVLDGAMDINTALQEVLKK	Acetyl@N-term; Oxidation(M)@18; Deamidated(N)@21	Acetyl@2	cleaved M-A@N-term; missed K-K@29	0.0528431	3152.63	1051.88	3152.58	1051.87	3	17	22.1.1.1995.5	50.4035	1174.38	1093.98	50.37	0.12	2825.5
236	sp|P80455|RS12_DROME	40S ribosomal protein S12 OS=Drosophila melanogaster OX=7227 GN=RpS12 PE=1 SV=2	0	99	ADVDVDVPSAAPVLDGAMDINTALQEVLKK	Acetyl@N-term	Acetyl@2	cleaved M-A@N-term; missed K-K@29	0.00495521	3135.61	1046.21	3135.6	1046.21	3	22	23.1.1.1923.7	50.425	7402.88	7356.28	50.42	0.18	9525.92
236	sp|P80455|RS12_DROME	40S ribosomal protein S12 OS=Drosophila melanogaster OX=7227 GN=RpS12 PE=1 SV=2	0	99	ADVDVDVPSAAPVLDGAMDINTALQEVLKK	Acetyl@N-term	Acetyl@2	cleaved M-A@N-term; missed K-K@29	0.00495521	3135.61	1046.21	3135.6	1046.21	3	18	23.1.1.1925.6	50.5257	7402.88	2545.76	50.42	0.18	3106.59
236	sp|P80455|RS12_DROME	40S ribosomal protein S12 OS=Drosophila melanogaster OX=7227 GN=RpS12 PE=1 SV=2	0	99	ADVDVDVPSAAPVLDGAMDINTALQEVLKK	Acetyl@N-term	Acetyl@2	cleaved M-A@N-term; missed K-K@29	-0.00419037	3135.6	1046.21	3135.6	1046.21	3	22	26.1.1.1980.4	50.3794	9363	9091.46	50.31	0.17	15218.4
236	sp|P80455|RS12_DROME	40S ribosomal protein S12 OS=Drosophila melanogaster OX=7227 GN=RpS12 PE=1 SV=2	0	99	ADVDVDVPSAAPVLDGAMDINTALQEVLKK	Acetyl@N-term; Oxidation(M)@18; Deamidated(N)@21	Acetyl@2	cleaved M-A@N-term; missed K-K@29	0.0376269	3152.62	1051.88	3152.58	1051.87	3	16	27.1.1.2042.4	50.4038	1626.14	1443.91	50.37	0.12	6237.4
236	sp|P80455|RS12_DROME	40S ribosomal protein S12 OS=Drosophila melanogaster OX=7227 GN=RpS12 PE=1 SV=2	0	99	ADVDVDVPSAAPVLDGAMDINTALQEVLKK	Acetyl@N-term	Acetyl@2	cleaved M-A@N-term; missed K-K@29	-0.0030162	3135.6	1046.21	3135.6	1046.21	3	19	27.1.1.2043.5	50.475	12551.5	4504.07	50.36	0.12	6688.73
236	sp|P80455|RS12_DROME	40S ribosomal protein S12 OS=Drosophila melanogaster OX=7227 GN=RpS12 PE=1 SV=2	0	99	ADVDVDVPSAAPVLDGAMDINTALQEVLKK	Acetyl@N-term	Acetyl@2	cleaved M-A@N-term; missed K-K@29	-0.00430645	3135.6	1046.21	3135.6	1046.21	3	18	36.1.1.2150.7	50.6189	2250.25	1753.56	50.57	0.12	3044.2
236	sp|P80455|RS12_DROME	40S ribosomal protein S12 OS=Drosophila melanogaster OX=7227 GN=RpS12 PE=1 SV=2	0	99	ADVDVDVPSAAPVLDGAMDINTALQEVLKK	Acetyl@N-term	Acetyl@2	cleaved M-A@N-term; missed K-K@29	0.00165469	3135.6	1046.21	3135.6	1046.21	3	17	37.1.1.2161.2	50.6575	1845.81	1167.51	50.6	0.18	1120.38
236	sp|P80455|RS12_DROME	40S ribosomal protein S12 OS=Drosophila melanogaster OX=7227 GN=RpS12 PE=1 SV=2	0	99	ADVDVDVPSAAPVLDGAMDINTALQEVLKK	Acetyl@N-term	Acetyl@2	cleaved M-A@N-term; missed K-K@29	-0.0108336	3135.59	784.905	3135.6	784.908	4	18	38.1.1.2225.5	50.6208	270.65	174.92	50.54	0.12	1767.83
236	sp|P80455|RS12_DROME	40S ribosomal protein S12 OS=Drosophila melanogaster OX=7227 GN=RpS12 PE=1 SV=2	0	99	ADVDVDVPSAAPVLDGAMDINTALQEVLKK	Acetyl@N-term	Acetyl@2	cleaved M-A@N-term; missed K-K@29	0.000858114	3135.6	1046.21	3135.6	1046.21	3	17	38.1.1.2225.8	50.6441	2160.04	1373.19	50.58	0.12	2010.08
236	sp|P80455|RS12_DROME	40S ribosomal protein S12 OS=Drosophila melanogaster OX=7227 GN=RpS12 PE=1 SV=2	0	99	ADVDVDVPSAAPVLDGAMDINTALQEVLKK	Acetyl@N-term	Acetyl@2	cleaved M-A@N-term; missed K-K@29	-0.00109281	3135.6	1046.21	3135.6	1046.21	3	18	34.1.1.2114.6	50.5679	3224.34	3005.03	50.52	0.12	3588.81
236	sp|P80455|RS12_DROME	40S ribosomal protein S12 OS=Drosophila melanogaster OX=7227 GN=RpS12 PE=1 SV=2	0	99	ADVDVDVPSAAPVLDGAMDINTALQEVLKK	Acetyl@N-term	Acetyl@2	cleaved M-A@N-term; missed K-K@29	-0.000457301	3135.6	784.907	3135.6	784.908	4	20	33.1.1.2100.4	50.5367	988.2	851.85	50.51	0.12	2846.49
236	sp|P80455|RS12_DROME	40S ribosomal protein S12 OS=Drosophila melanogaster OX=7227 GN=RpS12 PE=1 SV=2	0	99	ADVDVDVPSAAPVLDGAMDINTALQEVLKK	Acetyl@N-term	Acetyl@2	cleaved M-A@N-term; missed K-K@29	-0.00389356	3135.6	1046.21	3135.6	1046.21	3	22	29.1.1.2050.6	50.4592	4225.86	4184.04	50.46	0.12	5407.79
236	sp|P80455|RS12_DROME	40S ribosomal protein S12 OS=Drosophila melanogaster OX=7227 GN=RpS12 PE=1 SV=2	0	99	ADVDVDVPSAAPVLDGAMDINTALQEVLKK	Acetyl@N-term	Acetyl@2	cleaved M-A@N-term; missed K-K@29	-0.0100688	3135.59	784.905	3135.6	784.908	4	21	29.1.1.2051.5	50.4882	307.93	229.2	50.41	0.12	2058.2
236	sp|P80455|RS12_DROME	40S ribosomal protein S12 OS=Drosophila melanogaster OX=7227 GN=RpS12 PE=1 SV=2	0	99	ADVDVDVPSAAPVLDGAMDINTALQEVLKK	Acetyl@N-term	Acetyl@2	cleaved M-A@N-term; missed K-K@29	-0.00389356	3135.6	1046.21	3135.6	1046.21	3	18	29.1.1.2052.10	50.5767	4225.86	1159.82	50.46	0.12	2203.68
236	sp|P80455|RS12_DROME	40S ribosomal protein S12 OS=Drosophila melanogaster OX=7227 GN=RpS12 PE=1 SV=2	0	99	ADVDVDVPSAAPVLDGAMDINTALQEVLKK	Acetyl@N-term	Acetyl@2	cleaved M-A@N-term; missed K-K@29	0.00494683	3135.61	1046.21	3135.6	1046.21	3	19	32.1.1.2072.6	50.5553	7288.7	5229.88	50.5	0.12	6329.79
236	sp|P80455|RS12_DROME	40S ribosomal protein S12 OS=Drosophila melanogaster OX=7227 GN=RpS12 PE=1 SV=2	0	99	ADVDVDVPSAAPVLDGAMDINTALQEVLKK	Acetyl@N-term; Cation:K(D)@6; Oxidation(P)@8	Acetyl@2; Oxidation(P)@9	cleaved M-A@N-term; missed K-K@29	-0.0191184	3189.53	798.39	3189.55	798.395	4	20	32.1.1.2072.2	50.5219	573.03	473.82	50.46	0.12	2888.97
236	sp|P80455|RS12_DROME	40S ribosomal protein S12 OS=Drosophila melanogaster OX=7227 GN=RpS12 PE=1 SV=2	0	99	ADVDVDVPSAAPVLDGAMDINTALQEVLKK	Acetyl@N-term; Oxidation(M)@18; Deamidated(N)@21	Acetyl@2	cleaved M-A@N-term; missed K-K@29	0.0565414	3152.64	1051.89	3152.58	1051.87	3	15	24.1.1.1939.12	50.4682	1062.39	1062.39	50.52	0.35	2977.79
236	sp|P80455|RS12_DROME	40S ribosomal protein S12 OS=Drosophila melanogaster OX=7227 GN=RpS12 PE=1 SV=2	0	99	CILAESFDEPNYK	Carbamidomethyl(C)@1		cleaved L-C@N-term	4.74182e-05	1584.71	793.364	1584.71	793.364	2	17	20.1.1.1719.15	37.402	658.78	630.35	37.42	0.17	2348.19
236	sp|P80455|RS12_DROME	40S ribosomal protein S12 OS=Drosophila melanogaster OX=7227 GN=RpS12 PE=1 SV=2	0	99	CILAESFDEPNYK	Carbamidomethyl(C)@1		cleaved L-C@N-term	4.74182e-05	1584.71	793.364	1584.71	793.364	2	19	20.1.1.1722.7	37.5795	658.78	267.86	37.42	0.17	1261.28
236	sp|P80455|RS12_DROME	40S ribosomal protein S12 OS=Drosophila melanogaster OX=7227 GN=RpS12 PE=1 SV=2	0	99	CILAESFDEPNYK	Carbamidomethyl(C)@1		cleaved L-C@N-term	7.06843e-05	1584.71	793.364	1584.71	793.364	2	15	24.1.1.1712.14	37.2959	403.28	387.87	37.36	0.35	1384.38
236	sp|P80455|RS12_DROME	40S ribosomal protein S12 OS=Drosophila melanogaster OX=7227 GN=RpS12 PE=1 SV=2	0	99	CILAESFDEPNYK	Carbamidomethyl(C)@1		cleaved L-C@N-term	7.06843e-05	1584.71	793.364	1584.71	793.364	2	15	24.1.1.1715.16	37.4632	403.28	356.34	37.36	0.35	886.06
236	sp|P80455|RS12_DROME	40S ribosomal protein S12 OS=Drosophila melanogaster OX=7227 GN=RpS12 PE=1 SV=2	0	99	CILAESFDEPNYK	Carbamidomethyl(C)@1		cleaved L-C@N-term	-0.00121261	1584.71	793.363	1584.71	793.364	2	16	30.1.1.1789.16	37.5082	525.38	481.99	37.57	0.17	1391.33
236	sp|P80455|RS12_DROME	40S ribosomal protein S12 OS=Drosophila melanogaster OX=7227 GN=RpS12 PE=1 SV=2	0	99	CILAESFDEPNYK	Carbamidomethyl(C)@1		cleaved L-C@N-term	-0.00121261	1584.71	793.363	1584.71	793.364	2	17	30.1.1.1791.20	37.6249	525.38	416.77	37.57	0.17	1143.43
236	sp|P80455|RS12_DROME	40S ribosomal protein S12 OS=Drosophila melanogaster OX=7227 GN=RpS12 PE=1 SV=2	0	99	CILAESFDEPNYK	Carbamidomethyl(C)@1		cleaved L-C@N-term	8.87693e-05	1584.71	793.364	1584.71	793.364	2	17	31.1.1.1698.17	37.5652	480.23	470.64	37.57	0.18	1693.07
236	sp|P80455|RS12_DROME	40S ribosomal protein S12 OS=Drosophila melanogaster OX=7227 GN=RpS12 PE=1 SV=2	0	99	CILAESFDEPNYK	Carbamidomethyl(C)@1		cleaved L-C@N-term	0.00197146	1584.71	793.365	1584.71	793.364	2	20	3.1.1.1687.4	37.3678	795.34	750.44	37.34	0.17	2477.03
236	sp|P80455|RS12_DROME	40S ribosomal protein S12 OS=Drosophila melanogaster OX=7227 GN=RpS12 PE=1 SV=2	0	99	CILAESFDEPNYK	Carbamidomethyl(C)@1		cleaved L-C@N-term	0.00197146	1584.71	793.365	1584.71	793.364	2	20	3.1.1.1688.8	37.4391	795.34	546.49	37.34	0.17	1609.65
236	sp|P80455|RS12_DROME	40S ribosomal protein S12 OS=Drosophila melanogaster OX=7227 GN=RpS12 PE=1 SV=2	0	99	CILAESFDEPNYK	Carbamidomethyl(C)@1		cleaved L-C@N-term	0.00178011	1584.71	793.365	1584.71	793.364	2	15	22.1.1.1763.14	37.3137	300.28	182.73	37.21	0.17	546.874
236	sp|P80455|RS12_DROME	40S ribosomal protein S12 OS=Drosophila melanogaster OX=7227 GN=RpS12 PE=1 SV=2	0	99	CILAESFDEPNYK	Carbamidomethyl(C)@1		cleaved L-C@N-term	3.49063e-05	1584.71	793.364	1584.71	793.364	2	13	23.1.1.1693.14	37.1777	471.9	218.36	37.03	0.17	722.279
236	sp|P80455|RS12_DROME	40S ribosomal protein S12 OS=Drosophila melanogaster OX=7227 GN=RpS12 PE=1 SV=2	0	99	CILAESFDEPNYK	Carbamidomethyl(C)@1		cleaved L-C@N-term	0.000623133	1584.71	793.364	1584.71	793.364	2	15	25.1.1.1547.19	37.1102	588.06	402.57	37.01	0.17	2120.62
236	sp|P80455|RS12_DROME	40S ribosomal protein S12 OS=Drosophila melanogaster OX=7227 GN=RpS12 PE=1 SV=2	0	99	CILAESFDEPNYK	Carbamidomethyl(C)@1		cleaved L-C@N-term	9.4209e-05	1584.71	793.364	1584.71	793.364	2	15	28.1.1.1842.19	37.3096	583.46	506.92	37.27	0.23	2043.72
236	sp|P80455|RS12_DROME	40S ribosomal protein S12 OS=Drosophila melanogaster OX=7227 GN=RpS12 PE=1 SV=2	0	99	CILAESFDEPNYK	Carbamidomethyl(C)@1		cleaved L-C@N-term	-0.00251288	1584.71	793.362	1584.71	793.364	2	15	36.1.1.1935.9	38.1243	262.37	204.92	38.07	0.12	821.442
236	sp|P80455|RS12_DROME	40S ribosomal protein S12 OS=Drosophila melanogaster OX=7227 GN=RpS12 PE=1 SV=2	0	99	CILAESFDEPNYK	Carbamidomethyl(C)@1		cleaved L-C@N-term	-0.0018104	1584.71	793.363	1584.71	793.364	2	15	37.1.1.1934.13	38.115	212.93	210.99	38.12	0.23	615.166
236	sp|P80455|RS12_DROME	40S ribosomal protein S12 OS=Drosophila melanogaster OX=7227 GN=RpS12 PE=1 SV=2	0	99	CILAESFDEPNYK	Carbamidomethyl(C)@1		cleaved L-C@N-term	0.00231349	1584.72	793.365	1584.71	793.364	2	14	21.1.1.1675.18	37.4255	416.55	236.22	37.32	0.23	1113.63
236	sp|P80455|RS12_DROME	40S ribosomal protein S12 OS=Drosophila melanogaster OX=7227 GN=RpS12 PE=1 SV=2	0	99	CILAESFDEPNYK	Carbamidomethyl(C)@1		cleaved L-C@N-term	0.00180335	1584.71	793.365	1584.71	793.364	2	13	26.1.1.1752.29	37.0395	333.88	333.88	37.03	0.35	2232.16
236	sp|P80455|RS12_DROME	40S ribosomal protein S12 OS=Drosophila melanogaster OX=7227 GN=RpS12 PE=1 SV=2	0	99	CILAESFDEPNYK	Carbamidomethyl(C)@1		cleaved L-C@N-term	0.00426516	1584.72	793.366	1584.71	793.364	2	13	27.1.1.1815.23	37.0326	628.84	294	36.93	0.17	1929.8
236	sp|P80455|RS12_DROME	40S ribosomal protein S12 OS=Drosophila melanogaster OX=7227 GN=RpS12 PE=1 SV=2	0	99	CILAESFDEPNYK	Carbamidomethyl(C)@1		cleaved L-C@N-term	0.00387023	1584.72	793.366	1584.71	793.364	2	16	34.1.1.1897.22	38.0095	247.58	192.81	37.91	0.18	943.053
236	sp|P80455|RS12_DROME	40S ribosomal protein S12 OS=Drosophila melanogaster OX=7227 GN=RpS12 PE=1 SV=2	0	99	CILAESFDEPNYK	Carbamidomethyl(C)@1		cleaved L-C@N-term	0.00147643	1584.71	793.365	1584.71	793.364	2	16	32.1.1.1849.23	37.8144	334.98	270.36	37.77	0.18	1379.5
236	sp|P80455|RS12_DROME	40S ribosomal protein S12 OS=Drosophila melanogaster OX=7227 GN=RpS12 PE=1 SV=2	0	99	CILAESFDEPNYK	Carbamidomethyl(C)@1		cleaved L-C@N-term	9.4209e-05	1584.71	793.364	1584.71	793.364	2	10	28.1.1.1844.22	37.4245	583.46	175.98	37.27	0.23	1295.77
236	sp|P80455|RS12_DROME	40S ribosomal protein S12 OS=Drosophila melanogaster OX=7227 GN=RpS12 PE=1 SV=2	0	99	CILAESFDEPNYKK	Carbamidomethyl(C)@1		cleaved L-C@N-term; missed K-K@13	-0.000335989	1712.81	571.943	1712.81	571.943	3	16	22.1.1.1680.11	32.5188	318.48	278.86	32.49	0.12	1357.81
236	sp|P80455|RS12_DROME	40S ribosomal protein S12 OS=Drosophila melanogaster OX=7227 GN=RpS12 PE=1 SV=2	0	99	CILAESFDEPNYKK	Carbamidomethyl(C)@1		cleaved L-C@N-term; missed K-K@13	-0.0060527	1712.8	571.941	1712.81	571.943	3	19	24.1.1.1627.12	32.4484	245.47	244.9	32.42	0.35	2233.84
236	sp|P80455|RS12_DROME	40S ribosomal protein S12 OS=Drosophila melanogaster OX=7227 GN=RpS12 PE=1 SV=2	0	99	CILAESFDEPNYKK	Carbamidomethyl(C)@1		cleaved L-C@N-term; missed K-K@13	0.000380905	1712.81	571.943	1712.81	571.943	3	18	21.1.1.1592.11	32.5859	391.87	277.3	32.5	0.17	1497.99
236	sp|P80455|RS12_DROME	40S ribosomal protein S12 OS=Drosophila melanogaster OX=7227 GN=RpS12 PE=1 SV=2	0	99	CILAESFDEPNYKK	Carbamidomethyl(C)@1		cleaved L-C@N-term; missed K-K@13	0.00229177	1712.81	571.944	1712.81	571.943	3	18	20.1.1.1633.9	32.5417	626.27	604.62	32.57	0.23	2505.47
236	sp|P80455|RS12_DROME	40S ribosomal protein S12 OS=Drosophila melanogaster OX=7227 GN=RpS12 PE=1 SV=2	0	99	DFGEETPALDVVK				0.000145234	1418.69	710.354	1418.69	710.354	2	17	1.1.1.2506.10	39.0495	180.11	153.96	39.11	0.17	777.048
236	sp|P80455|RS12_DROME	40S ribosomal protein S12 OS=Drosophila melanogaster OX=7227 GN=RpS12 PE=1 SV=2	0	99	DFGEETPALDVVK				8.88168e-05	1418.69	710.354	1418.69	710.354	2	19	2.1.1.1815.9	38.9174	1649.46	1498.87	38.99	0.17	4642.8
236	sp|P80455|RS12_DROME	40S ribosomal protein S12 OS=Drosophila melanogaster OX=7227 GN=RpS12 PE=1 SV=2	0	99	DFGEETPALDVVK				8.88168e-05	1418.69	710.354	1418.69	710.354	2	18	2.1.1.1816.13	38.9688	1649.46	1636.79	38.99	0.17	4859.5
236	sp|P80455|RS12_DROME	40S ribosomal protein S12 OS=Drosophila melanogaster OX=7227 GN=RpS12 PE=1 SV=2	0	99	DFGEETPALDVVK				8.88168e-05	1418.69	710.354	1418.69	710.354	2	19	2.1.1.1817.11	39.0382	1649.46	1364.25	38.99	0.17	3987.77
236	sp|P80455|RS12_DROME	40S ribosomal protein S12 OS=Drosophila melanogaster OX=7227 GN=RpS12 PE=1 SV=2	0	99	DFGEETPALDVVK				8.88168e-05	1418.69	710.354	1418.69	710.354	2	19	2.1.1.1819.12	39.1489	1649.46	480.18	38.99	0.17	1414.3
236	sp|P80455|RS12_DROME	40S ribosomal protein S12 OS=Drosophila melanogaster OX=7227 GN=RpS12 PE=1 SV=2	0	99	DFGEETPALDVVK				0.00340974	1418.7	710.356	1418.69	710.354	2	19	20.1.1.1750.11	39.1966	2916.2	2413.49	39.15	0.23	6834.14
236	sp|P80455|RS12_DROME	40S ribosomal protein S12 OS=Drosophila melanogaster OX=7227 GN=RpS12 PE=1 SV=2	0	99	DFGEETPALDVVK				-0.000323276	1418.69	710.354	1418.69	710.354	2	19	21.1.1.1705.5	39.0756	1831.45	1498.68	39.02	0.19	4637.07
236	sp|P80455|RS12_DROME	40S ribosomal protein S12 OS=Drosophila melanogaster OX=7227 GN=RpS12 PE=1 SV=2	0	99	DFGEETPALDVVK				0.00112699	1418.69	710.354	1418.69	710.354	2	17	22.1.1.1798.16	39.1942	1647.03	1174.25	39.14	0.18	3066.6
236	sp|P80455|RS12_DROME	40S ribosomal protein S12 OS=Drosophila melanogaster OX=7227 GN=RpS12 PE=1 SV=2	0	99	DFGEETPALDVVK				-0.00145906	1418.69	710.353	1418.69	710.354	2	21	24.1.1.1746.11	39.2589	2468.41	2425.24	39.28	0.35	7970.84
236	sp|P80455|RS12_DROME	40S ribosomal protein S12 OS=Drosophila melanogaster OX=7227 GN=RpS12 PE=1 SV=2	0	99	DFGEETPALDVVK				-0.00145906	1418.69	710.353	1418.69	710.354	2	19	24.1.1.1748.20	39.3823	2468.41	2299.5	39.28	0.35	6636.59
236	sp|P80455|RS12_DROME	40S ribosomal protein S12 OS=Drosophila melanogaster OX=7227 GN=RpS12 PE=1 SV=2	0	99	DFGEETPALDVVK				0.0030613	1418.7	710.355	1418.69	710.354	2	21	25.1.1.1583.9	39.1991	4463.95	4185.92	39.16	0.23	13017.7
236	sp|P80455|RS12_DROME	40S ribosomal protein S12 OS=Drosophila melanogaster OX=7227 GN=RpS12 PE=1 SV=2	0	99	DFGEETPALDVVK				0.0030613	1418.7	710.355	1418.69	710.354	2	18	25.1.1.1585.23	39.3202	4463.95	1910.49	39.16	0.23	6886.76
236	sp|P80455|RS12_DROME	40S ribosomal protein S12 OS=Drosophila melanogaster OX=7227 GN=RpS12 PE=1 SV=2	0	99	DFGEETPALDVVK				0.00745582	1418.7	710.357	1418.69	710.354	2	15	25.1.1.1824.4	53.2541	137.84	90	53.17	0.12	880.21
236	sp|P80455|RS12_DROME	40S ribosomal protein S12 OS=Drosophila melanogaster OX=7227 GN=RpS12 PE=1 SV=2	0	99	DFGEETPALDVVK				0.00123912	1418.69	710.354	1418.69	710.354	2	20	28.1.1.1877.13	39.3534	4068.04	3310.24	39.31	0.18	11230.6
236	sp|P80455|RS12_DROME	40S ribosomal protein S12 OS=Drosophila melanogaster OX=7227 GN=RpS12 PE=1 SV=2	0	99	DFGEETPALDVVK				0.000404574	1418.69	710.354	1418.69	710.354	2	16	30.1.1.1820.9	39.3166	3481.48	1810.19	39.45	0.23	2919.6
236	sp|P80455|RS12_DROME	40S ribosomal protein S12 OS=Drosophila melanogaster OX=7227 GN=RpS12 PE=1 SV=2	0	99	DFGEETPALDVVK				0.000404574	1418.69	710.354	1418.69	710.354	2	19	30.1.1.1823.14	39.4844	3481.48	3241.67	39.45	0.23	6125.25
236	sp|P80455|RS12_DROME	40S ribosomal protein S12 OS=Drosophila melanogaster OX=7227 GN=RpS12 PE=1 SV=2	0	99	DFGEETPALDVVK				-0.0023464	1418.69	710.352	1418.69	710.354	2	16	31.1.1.1728.8	39.3056	2690.65	783.48	39.5	0.17	3652.37
236	sp|P80455|RS12_DROME	40S ribosomal protein S12 OS=Drosophila melanogaster OX=7227 GN=RpS12 PE=1 SV=2	0	99	DFGEETPALDVVK				-0.0023464	1418.69	710.352	1418.69	710.354	2	19	31.1.1.1729.19	39.3672	2690.65	1337.19	39.5	0.17	4158.88
236	sp|P80455|RS12_DROME	40S ribosomal protein S12 OS=Drosophila melanogaster OX=7227 GN=RpS12 PE=1 SV=2	0	99	DFGEETPALDVVK				-0.0023464	1418.69	710.352	1418.69	710.354	2	18	31.1.1.1733.11	39.606	2690.65	1373.42	39.5	0.17	6099.83
236	sp|P80455|RS12_DROME	40S ribosomal protein S12 OS=Drosophila melanogaster OX=7227 GN=RpS12 PE=1 SV=2	0	99	DFGEETPALDVVK				0.000116596	1418.69	710.354	1418.69	710.354	2	15	32.1.1.1883.15	39.6308	1965.42	1608.98	39.71	0.23	3160.8
236	sp|P80455|RS12_DROME	40S ribosomal protein S12 OS=Drosophila melanogaster OX=7227 GN=RpS12 PE=1 SV=2	0	99	DFGEETPALDVVK				0.000116596	1418.69	710.354	1418.69	710.354	2	19	32.1.1.1884.10	39.6926	1965.42	1922.12	39.71	0.23	4966.16
236	sp|P80455|RS12_DROME	40S ribosomal protein S12 OS=Drosophila melanogaster OX=7227 GN=RpS12 PE=1 SV=2	0	99	DFGEETPALDVVK				0.000116596	1418.69	710.354	1418.69	710.354	2	19	32.1.1.1886.13	39.8193	1965.42	1129.68	39.71	0.23	3144.37
236	sp|P80455|RS12_DROME	40S ribosomal protein S12 OS=Drosophila melanogaster OX=7227 GN=RpS12 PE=1 SV=2	0	99	DFGEETPALDVVK				0.000689898	1418.69	710.354	1418.69	710.354	2	19	35.1.1.1959.18	39.974	1188.91	1182.55	39.99	0.29	3146.1
236	sp|P80455|RS12_DROME	40S ribosomal protein S12 OS=Drosophila melanogaster OX=7227 GN=RpS12 PE=1 SV=2	0	99	DFGEETPALDVVK				0.000689898	1418.69	710.354	1418.69	710.354	2	17	35.1.1.1961.18	40.0944	1188.91	689.16	39.99	0.29	1432.9
236	sp|P80455|RS12_DROME	40S ribosomal protein S12 OS=Drosophila melanogaster OX=7227 GN=RpS12 PE=1 SV=2	0	99	DFGEETPALDVVK				0.000696424	1418.69	710.354	1418.69	710.354	2	21	3.1.1.1716.8	39.0455	2321.18	2104.07	39.08	0.23	6534.78
236	sp|P80455|RS12_DROME	40S ribosomal protein S12 OS=Drosophila melanogaster OX=7227 GN=RpS12 PE=1 SV=2	0	99	DFGEETPALDVVK				0.000696424	1418.69	710.354	1418.69	710.354	2	19	3.1.1.1717.11	39.112	2321.18	2095.06	39.08	0.23	6253.73
236	sp|P80455|RS12_DROME	40S ribosomal protein S12 OS=Drosophila melanogaster OX=7227 GN=RpS12 PE=1 SV=2	0	99	DFGEETPALDVVK				0.000696424	1418.69	710.354	1418.69	710.354	2	19	3.1.1.1718.11	39.1762	2321.18	1585.58	39.08	0.23	5134.74
236	sp|P80455|RS12_DROME	40S ribosomal protein S12 OS=Drosophila melanogaster OX=7227 GN=RpS12 PE=1 SV=2	0	99	DFGEETPALDVVK				-0.000890053	1418.69	710.353	1418.69	710.354	2	21	23.1.1.1725.9	38.9997	2959.55	2945.49	39.01	0.29	7561.06
236	sp|P80455|RS12_DROME	40S ribosomal protein S12 OS=Drosophila melanogaster OX=7227 GN=RpS12 PE=1 SV=2	0	99	DFGEETPALDVVK				-0.000890053	1418.69	710.353	1418.69	710.354	2	18	23.1.1.1727.10	39.1178	2959.55	1736.91	39.01	0.29	3575.22
236	sp|P80455|RS12_DROME	40S ribosomal protein S12 OS=Drosophila melanogaster OX=7227 GN=RpS12 PE=1 SV=2	0	99	DFGEETPALDVVK				-0.000746456	1418.69	710.353	1418.69	710.354	2	19	26.1.1.1788.16	39.1131	4416.7	4258.34	39.11	0.29	17329.9
236	sp|P80455|RS12_DROME	40S ribosomal protein S12 OS=Drosophila melanogaster OX=7227 GN=RpS12 PE=1 SV=2	0	99	DFGEETPALDVVK				0.0028144	1418.7	710.355	1418.69	710.354	2	20	27.1.1.1850.21	39.0737	5228.47	4787.55	39.1	0.23	14904.3
236	sp|P80455|RS12_DROME	40S ribosomal protein S12 OS=Drosophila melanogaster OX=7227 GN=RpS12 PE=1 SV=2	0	99	DFGEETPALDVVK				0.00049571	1418.69	710.354	1418.69	710.354	2	20	33.1.1.1915.10	39.7394	2015.37	1971.44	39.76	0.23	4757.28
236	sp|P80455|RS12_DROME	40S ribosomal protein S12 OS=Drosophila melanogaster OX=7227 GN=RpS12 PE=1 SV=2	0	99	DFGEETPALDVVK				0.00049571	1418.69	710.354	1418.69	710.354	2	17	33.1.1.1917.16	39.8646	2015.37	1134.75	39.76	0.23	3002.31
236	sp|P80455|RS12_DROME	40S ribosomal protein S12 OS=Drosophila melanogaster OX=7227 GN=RpS12 PE=1 SV=2	0	99	DFGEETPALDVVK				-0.000467873	1418.69	710.354	1418.69	710.354	2	17	34.1.1.1928.20	39.8159	1428.35	1391.94	39.83	0.23	3253.18
236	sp|P80455|RS12_DROME	40S ribosomal protein S12 OS=Drosophila melanogaster OX=7227 GN=RpS12 PE=1 SV=2	0	99	DFGEETPALDVVK				-0.000467873	1418.69	710.354	1418.69	710.354	2	16	34.1.1.1929.12	39.8675	1428.35	1309.79	39.83	0.23	5026.08
236	sp|P80455|RS12_DROME	40S ribosomal protein S12 OS=Drosophila melanogaster OX=7227 GN=RpS12 PE=1 SV=2	0	99	DFGEETPALDVVK				0.000689898	1418.69	710.354	1418.69	710.354	2	14	35.1.1.1959.19	39.9774	1188.91	1182.01	39.99	0.29	2948.12
236	sp|P80455|RS12_DROME	40S ribosomal protein S12 OS=Drosophila melanogaster OX=7227 GN=RpS12 PE=1 SV=2	0	99	DFGEETPALDVVK				-0.00135039	1418.69	710.353	1418.69	710.354	2	16	36.1.1.1964.22	39.8064	1215.1	745.46	39.94	0.23	2072.18
236	sp|P80455|RS12_DROME	40S ribosomal protein S12 OS=Drosophila melanogaster OX=7227 GN=RpS12 PE=1 SV=2	0	99	DFGEETPALDVVK				-0.00135039	1418.69	710.353	1418.69	710.354	2	17	36.1.1.1966.11	39.9338	1215.1	1204.19	39.94	0.23	4286.14
236	sp|P80455|RS12_DROME	40S ribosomal protein S12 OS=Drosophila melanogaster OX=7227 GN=RpS12 PE=1 SV=2	0	99	DFGEETPALDVVK				-0.00135039	1418.69	710.353	1418.69	710.354	2	19	36.1.1.1967.16	39.9839	1215.1	1057.37	39.94	0.23	2669.25
236	sp|P80455|RS12_DROME	40S ribosomal protein S12 OS=Drosophila melanogaster OX=7227 GN=RpS12 PE=1 SV=2	0	99	DFGEETPALDVVK				-0.00270454	1418.69	710.352	1418.69	710.354	2	18	37.1.1.1969.10	39.9291	903.2	743.19	40.01	0.23	1819.03
236	sp|P80455|RS12_DROME	40S ribosomal protein S12 OS=Drosophila melanogaster OX=7227 GN=RpS12 PE=1 SV=2	0	99	DFGEETPALDVVK				-0.00270454	1418.69	710.352	1418.69	710.354	2	19	37.1.1.1972.9	40.1183	903.2	484.35	40.01	0.23	1725.84
236	sp|P80455|RS12_DROME	40S ribosomal protein S12 OS=Drosophila melanogaster OX=7227 GN=RpS12 PE=1 SV=2	0	99	DFGEETPALDVVK				0.000792678	1418.69	710.354	1418.69	710.354	2	19	38.1.1.2041.5	40.0041	1012.01	884.99	40.08	0.17	2313.16
236	sp|P80455|RS12_DROME	40S ribosomal protein S12 OS=Drosophila melanogaster OX=7227 GN=RpS12 PE=1 SV=2	0	99	DFGEETPALDVVK				0.000792678	1418.69	710.354	1418.69	710.354	2	18	38.1.1.2043.8	40.1224	1012.01	831.83	40.08	0.17	2077.68
236	sp|P80455|RS12_DROME	40S ribosomal protein S12 OS=Drosophila melanogaster OX=7227 GN=RpS12 PE=1 SV=2	0	99	DFGEETPALDVVK				-0.000890053	1418.69	710.353	1418.69	710.354	2	16	23.1.1.1724.13	38.9382	2959.55	2751.7	39.01	0.29	4870.8
236	sp|P80455|RS12_DROME	40S ribosomal protein S12 OS=Drosophila melanogaster OX=7227 GN=RpS12 PE=1 SV=2	0	99	DFGEETPALDVVK				-0.00134845	1418.69	710.353	1418.69	710.354	2	17	29.1.1.1854.19	39.2922	2360.34	2261.01	39.31	0.23	4422.68
236	sp|P80455|RS12_DROME	40S ribosomal protein S12 OS=Drosophila melanogaster OX=7227 GN=RpS12 PE=1 SV=2	0	99	DFGEETPALDVVK				-0.00145906	1418.69	710.353	1418.69	710.354	2	11	24.1.1.1754.9	39.7197	2468.41	220.22	39.28	0.35	2129.29
236	sp|P80455|RS12_DROME	40S ribosomal protein S12 OS=Drosophila melanogaster OX=7227 GN=RpS12 PE=1 SV=2	0	99	DFGEETPALDVVKDHLR			missed K-D@13	-0.00295667	1939.96	485.998	1939.96	485.998	4	22	20.1.1.1805.2	42.2006	3376.54	3341.82	42.19	0.12	18932.5
236	sp|P80455|RS12_DROME	40S ribosomal protein S12 OS=Drosophila melanogaster OX=7227 GN=RpS12 PE=1 SV=2	0	99	DFGEETPALDVVKDHLR			missed K-D@13	0.000600374	1939.96	485.998	1939.96	485.998	4	21	22.1.1.1852.3	42.1424	1576.93	1359.11	42.19	0.12	11589.5
236	sp|P80455|RS12_DROME	40S ribosomal protein S12 OS=Drosophila melanogaster OX=7227 GN=RpS12 PE=1 SV=2	0	99	DFGEETPALDVVKDHLR			missed K-D@13	0.00242454	1939.97	485.999	1939.96	485.998	4	20	25.1.1.1634.2	42.0763	5631.53	4900.82	42.13	0.12	15434.3
236	sp|P80455|RS12_DROME	40S ribosomal protein S12 OS=Drosophila melanogaster OX=7227 GN=RpS12 PE=1 SV=2	0	99	DFGEETPALDVVKDHLR			missed K-D@13	0.00242454	1939.97	485.999	1939.96	485.998	4	22	25.1.1.1635.4	42.1378	5631.53	5406.49	42.13	0.12	17194.6
236	sp|P80455|RS12_DROME	40S ribosomal protein S12 OS=Drosophila melanogaster OX=7227 GN=RpS12 PE=1 SV=2	0	99	DFGEETPALDVVKDHLR			missed K-D@13	-0.000411097	1939.96	485.998	1939.96	485.998	4	21	28.1.1.1926.2	42.1694	3679.77	3586.36	42.16	0.12	10621.9
236	sp|P80455|RS12_DROME	40S ribosomal protein S12 OS=Drosophila melanogaster OX=7227 GN=RpS12 PE=1 SV=2	0	99	DFGEETPALDVVKDHLR			missed K-D@13	-0.0059876	1939.96	647.66	1939.96	647.662	3	17	31.1.1.1779.7	42.2553	688.16	525.19	42.19	0.12	2534.57
236	sp|P80455|RS12_DROME	40S ribosomal protein S12 OS=Drosophila melanogaster OX=7227 GN=RpS12 PE=1 SV=2	0	99	DFGEETPALDVVKDHLR			missed K-D@13	-0.000402125	1939.96	485.998	1939.96	485.998	4	21	3.1.1.1770.3	42.1622	2054.66	1993.99	42.2	0.12	10808
236	sp|P80455|RS12_DROME	40S ribosomal protein S12 OS=Drosophila melanogaster OX=7227 GN=RpS12 PE=1 SV=2	0	99	DFGEETPALDVVKDHLR			missed K-D@13	0.0016349	1939.97	485.999	1939.96	485.998	4	18	23.1.1.1778.2	42.0418	2120.29	507.1	42.15	0.12	1929.71
236	sp|P80455|RS12_DROME	40S ribosomal protein S12 OS=Drosophila melanogaster OX=7227 GN=RpS12 PE=1 SV=2	0	99	DFGEETPALDVVKDHLR			missed K-D@13	0.0016349	1939.97	485.999	1939.96	485.998	4	20	23.1.1.1780.3	42.1563	2120.29	2105.79	42.15	0.12	9578.51
236	sp|P80455|RS12_DROME	40S ribosomal protein S12 OS=Drosophila melanogaster OX=7227 GN=RpS12 PE=1 SV=2	0	99	DFGEETPALDVVKDHLR			missed K-D@13	-0.00493446	1939.96	647.66	1939.96	647.662	3	19	23.1.1.1780.7	42.1629	1058.24	1036.7	42.15	0.12	6081.36
236	sp|P80455|RS12_DROME	40S ribosomal protein S12 OS=Drosophila melanogaster OX=7227 GN=RpS12 PE=1 SV=2	0	99	DFGEETPALDVVKDHLR			missed K-D@13	-0.00477177	1939.96	485.997	1939.96	485.998	4	22	26.1.1.1839.3	42.0549	2862.58	2801.39	42.02	0.29	18527.9
236	sp|P80455|RS12_DROME	40S ribosomal protein S12 OS=Drosophila melanogaster OX=7227 GN=RpS12 PE=1 SV=2	0	99	DFGEETPALDVVKDHLR			missed K-D@13	-0.00555836	1939.96	485.997	1939.96	485.998	4	20	27.1.1.1901.2	42.0184	5639.45	5561.43	42.02	0.12	14601.5
236	sp|P80455|RS12_DROME	40S ribosomal protein S12 OS=Drosophila melanogaster OX=7227 GN=RpS12 PE=1 SV=2	0	99	DFGEETPALDVVKDHLR			missed K-D@13	0.00126859	1939.97	647.662	1939.96	647.662	3	19	33.1.1.1961.8	42.4011	823.28	702.61	42.33	0.12	3687.23
236	sp|P80455|RS12_DROME	40S ribosomal protein S12 OS=Drosophila melanogaster OX=7227 GN=RpS12 PE=1 SV=2	0	99	DVDVDVPSAAPVLDGAMDINTALQEVLK	Oxidation(P)@7; Dicarbamidomethyl(D)@14	Oxidation(P)@9	cleaved A-D@N-term	0.0389923	3024.54	1009.19	3024.5	1009.17	3	18	22.1.1.2021.4	51.8666	559.69	488.81	51.83	0.18	1760.02
236	sp|P80455|RS12_DROME	40S ribosomal protein S12 OS=Drosophila melanogaster OX=7227 GN=RpS12 PE=1 SV=2	0	99	DVDVDVPSAAPVLDGAMDINTALQEVLK	Oxidation(P)@7; Dicarbamidomethyl(D)@14	Oxidation(P)@9	cleaved A-D@N-term	0.0222366	3024.52	1009.18	3024.5	1009.17	3	18	24.1.1.1969.5	51.9483	375.96	375.96	51.81	0.35	2581.62
236	sp|P80455|RS12_DROME	40S ribosomal protein S12 OS=Drosophila melanogaster OX=7227 GN=RpS12 PE=1 SV=2	0	99	DVDVDVPSAAPVLDGAMDINTALQEVLK	Oxidation(P)@7; GG(S)@8	Oxidation(P)@9; GG(S)@10	cleaved A-D@N-term	0.0358143	3024.53	1009.18	3024.5	1009.17	3	19	34.1.1.2140.2	51.9561	511.09	442.89	51.99	0.12	1414.35
236	sp|P80455|RS12_DROME	40S ribosomal protein S12 OS=Drosophila melanogaster OX=7227 GN=RpS12 PE=1 SV=2	0	99	DVDVDVPSAAPVLDGAMDINTALQEVLK	Oxidation(P)@7; GG(S)@8	Oxidation(P)@9; GG(S)@10	cleaved A-D@N-term	0.0400952	3024.54	1009.19	3024.5	1009.17	3	20	3.1.1.1962.3	51.6953	458.76	306.87	51.64	0.18	1321.16
236	sp|P80455|RS12_DROME	40S ribosomal protein S12 OS=Drosophila melanogaster OX=7227 GN=RpS12 PE=1 SV=2	0	99	DVDVDVPSAAPVLDGAMDINTALQEVLK	Oxidation(P)@7; GG(S)@8	Oxidation(P)@9; GG(S)@10	cleaved A-D@N-term	0.0326741	3024.53	1009.18	3024.5	1009.17	3	19	31.1.1.1948.5	52.0124	809.32	454.99	51.93	0.12	2517.43
236	sp|P80455|RS12_DROME	40S ribosomal protein S12 OS=Drosophila melanogaster OX=7227 GN=RpS12 PE=1 SV=2	0	99	DVDVDVPSAAPVLDGAMDINTALQEVLK	Oxidation(P)@7; Dicarbamidomethyl(D)@14	Oxidation(P)@9	cleaved A-D@N-term	0.0387638	3024.54	1009.19	3024.5	1009.17	3	19	27.1.1.2068.8	51.9121	1209.1	856.03	51.83	0.12	3724.49
236	sp|P80455|RS12_DROME	40S ribosomal protein S12 OS=Drosophila melanogaster OX=7227 GN=RpS12 PE=1 SV=2	0	99	DVDVDVPSAAPVLDGAMDINTALQEVLKK	Oxidation(P)@7; Dicarbamidomethyl(D)@18	Oxidation(P)@9	cleaved A-D@N-term; missed K-K@28	0.0482861	3152.64	1051.89	3152.59	1051.87	3	18	36.1.1.2150.8	50.6272	325.55	250.27	50.57	0.12	2236.47
236	sp|P80455|RS12_DROME	40S ribosomal protein S12 OS=Drosophila melanogaster OX=7227 GN=RpS12 PE=1 SV=2	0	99	DVDVDVPSAAPVLDGAMDINTALQEVLKK	Oxidation(P)@7; Dicarbamidomethyl(D)@14	Oxidation(P)@9	cleaved A-D@N-term; missed K-K@28	0.0482861	3152.64	1051.89	3152.59	1051.87	3	18	36.1.1.2150.8	50.6272	325.55	250.27	50.57	0.12	2236.47
236	sp|P80455|RS12_DROME	40S ribosomal protein S12 OS=Drosophila melanogaster OX=7227 GN=RpS12 PE=1 SV=2	0	99	ILAESFDEPNYK			cleaved C-I@N-term	0.000485886	1424.68	713.349	1424.68	713.348	2	15	22.1.1.1683.9	32.7063	486.91	435.97	32.67	0.23	1907.1
236	sp|P80455|RS12_DROME	40S ribosomal protein S12 OS=Drosophila melanogaster OX=7227 GN=RpS12 PE=1 SV=2	0	99	ILAESFDEPNYK			cleaved C-I@N-term	0.00315526	1424.69	713.35	1424.68	713.348	2	17	20.1.1.1641.12	32.9237	492.44	367.88	32.83	0.24	1725.54
236	sp|P80455|RS12_DROME	40S ribosomal protein S12 OS=Drosophila melanogaster OX=7227 GN=RpS12 PE=1 SV=2	0	99	ILAESFDEPNYK			cleaved C-I@N-term	0.00510047	1424.69	713.351	1424.68	713.348	2	17	36.1.1.1854.5	33.4902	403.31	402.86	33.51	0.23	1805.21
236	sp|P80455|RS12_DROME	40S ribosomal protein S12 OS=Drosophila melanogaster OX=7227 GN=RpS12 PE=1 SV=2	0	99	ILAESFDEPNYK			cleaved C-I@N-term	0.00252613	1424.68	713.35	1424.68	713.348	2	12	37.1.1.1854.22	33.6527	283.1	258.72	33.61	0.29	955.552
236	sp|P80455|RS12_DROME	40S ribosomal protein S12 OS=Drosophila melanogaster OX=7227 GN=RpS12 PE=1 SV=2	0	99	ILAESFDEPNYK			cleaved C-I@N-term	0.00315526	1424.69	713.35	1424.68	713.348	2	15	20.1.1.1638.11	32.8022	492.44	407.37	32.83	0.24	2167.29
236	sp|P80455|RS12_DROME	40S ribosomal protein S12 OS=Drosophila melanogaster OX=7227 GN=RpS12 PE=1 SV=2	0	99	ILAESFDEPNYK			cleaved C-I@N-term	0.000758882	1424.68	713.349	1424.68	713.348	2	12	38.1.1.1928.14	33.5851	334.76	271.79	33.54	0.23	966.122
236	sp|P80455|RS12_DROME	40S ribosomal protein S12 OS=Drosophila melanogaster OX=7227 GN=RpS12 PE=1 SV=2	0	99	ILAESFDEPNYK			cleaved C-I@N-term	0.00510044	1424.69	713.351	1424.68	713.348	2	17	32.1.1.1765.14	33.2314	527.97	515.72	33.31	0.23	3003.18
236	sp|P80455|RS12_DROME	40S ribosomal protein S12 OS=Drosophila melanogaster OX=7227 GN=RpS12 PE=1 SV=2	0	99	ILAESFDEPNYKK			cleaved C-I@N-term; missed K-K@12	-0.00392531	1552.77	518.598	1552.78	518.6	3	12	23.1.1.1531.7	27.738	446.98	442.09	27.73	0.17	2457.58
236	sp|P80455|RS12_DROME	40S ribosomal protein S12 OS=Drosophila melanogaster OX=7227 GN=RpS12 PE=1 SV=2	0	99	ILAESFDEPNYKK			cleaved C-I@N-term; missed K-K@12	-0.000666728	1552.78	518.6	1552.78	518.6	3	13	20.1.1.1548.4	27.909	375.75	286.53	27.83	0.18	1031.82
236	sp|P80455|RS12_DROME	40S ribosomal protein S12 OS=Drosophila melanogaster OX=7227 GN=RpS12 PE=1 SV=2	0	99	ILAESFDEPNYKK			cleaved C-I@N-term; missed K-K@12	-0.00861559	1552.77	777.392	1552.78	777.396	2	10	28.1.1.1679.24	27.9479	78.81	77.62	27.94	0.12	868.162
236	sp|P80455|RS12_DROME	40S ribosomal protein S12 OS=Drosophila melanogaster OX=7227 GN=RpS12 PE=1 SV=2	0	99	KLGEWSGLCK	Carbamidomethyl(C)@9		missed K-L@1	-0.000815272	1176.6	589.305	1176.6	589.305	2	12	31.1.1.1521.14	27.5202	269.69	204.56	27.43	0.29	1437.1
236	sp|P80455|RS12_DROME	40S ribosomal protein S12 OS=Drosophila melanogaster OX=7227 GN=RpS12 PE=1 SV=2	0	99	KLGEWSGLCK	Carbamidomethyl(C)@9		missed K-L@1	-0.00272383	1176.59	589.304	1176.6	589.305	2	11	21.1.1.1504.16	27.4802	197.4	147.68	27.39	0.17	665.086
236	sp|P80455|RS12_DROME	40S ribosomal protein S12 OS=Drosophila melanogaster OX=7227 GN=RpS12 PE=1 SV=2	0	99	KLGEWSGLCK	Carbamidomethyl(C)@9		missed K-L@1	-0.000611621	1176.6	589.305	1176.6	589.305	2	17	24.1.1.1543.17	27.57	354.07	337.08	27.65	0.35	2859.33
236	sp|P80455|RS12_DROME	40S ribosomal protein S12 OS=Drosophila melanogaster OX=7227 GN=RpS12 PE=1 SV=2	0	99	KLGEWSGLCK	Carbamidomethyl(C)@9		missed K-L@1	-0.000600449	1176.6	589.305	1176.6	589.305	2	16	25.1.1.1365.11	26.7367	603.39	559.15	26.76	0.29	3734.73
236	sp|P80455|RS12_DROME	40S ribosomal protein S12 OS=Drosophila melanogaster OX=7227 GN=RpS12 PE=1 SV=2	0	99	KLGEWSGLCK	Carbamidomethyl(C)@9		missed K-L@1	0.00144403	1176.6	589.306	1176.6	589.305	2	15	27.1.1.1622.15	26.0063	536.62	179.21	26.15	0.35	1111.73
236	sp|P80455|RS12_DROME	40S ribosomal protein S12 OS=Drosophila melanogaster OX=7227 GN=RpS12 PE=1 SV=2	0	99	KLGEWSGLCK	Carbamidomethyl(C)@9		missed K-L@1	0.00144403	1176.6	589.306	1176.6	589.305	2	15	27.1.1.1626.23	26.1863	536.62	501.8	26.15	0.35	3597.91
236	sp|P80455|RS12_DROME	40S ribosomal protein S12 OS=Drosophila melanogaster OX=7227 GN=RpS12 PE=1 SV=2	0	99	KLGEWSGLCK	Carbamidomethyl(C)@9		missed K-L@1	0.000352009	1176.6	589.306	1176.6	589.305	2	12	28.1.1.1665.18	27.1131	591.16	557.38	27.08	0.17	1933.1
236	sp|P80455|RS12_DROME	40S ribosomal protein S12 OS=Drosophila melanogaster OX=7227 GN=RpS12 PE=1 SV=2	0	99	KLGEWSGLCK	Carbamidomethyl(C)@9		missed K-L@1	-0.00118391	1176.59	589.305	1176.6	589.305	2	13	34.1.1.1728.9	28.3996	234.79	202.37	28.36	0.23	645.363
236	sp|P80455|RS12_DROME	40S ribosomal protein S12 OS=Drosophila melanogaster OX=7227 GN=RpS12 PE=1 SV=2	0	99	KLGEWSGLCK	Carbamidomethyl(C)@9		missed K-L@1	-0.00269671	1176.59	589.304	1176.6	589.305	2	13	35.1.1.1759.16	28.5203	212.09	179.64	28.48	0.17	604.193
236	sp|P80455|RS12_DROME	40S ribosomal protein S12 OS=Drosophila melanogaster OX=7227 GN=RpS12 PE=1 SV=2	0	99	KLGEWSGLCK	Carbamidomethyl(C)@9		missed K-L@1	-0.00087698	1176.6	589.305	1176.6	589.305	2	13	36.1.1.1764.20	28.3438	194.15	165.29	28.31	0.23	696.682
236	sp|P80455|RS12_DROME	40S ribosomal protein S12 OS=Drosophila melanogaster OX=7227 GN=RpS12 PE=1 SV=2	0	99	KLGEWSGLCK	Carbamidomethyl(C)@9		missed K-L@1	-0.00261418	1176.59	589.304	1176.6	589.305	2	13	23.1.1.1524.12	27.4105	506.62	372.22	27.36	0.18	1269.12
236	sp|P80455|RS12_DROME	40S ribosomal protein S12 OS=Drosophila melanogaster OX=7227 GN=RpS12 PE=1 SV=2	0	99	KLGEWSGLCK	Carbamidomethyl(C)@9		missed K-L@1	1.41335e-05	1176.6	589.305	1176.6	589.305	2	10	32.1.1.1673.13	27.8677	238.39	217.65	27.84	0.29	1086.31
236	sp|P80455|RS12_DROME	40S ribosomal protein S12 OS=Drosophila melanogaster OX=7227 GN=RpS12 PE=1 SV=2	0	99	KLGEWSGLCK	Carbamidomethyl(C)@9		missed K-L@1	0.00108756	1176.6	589.306	1176.6	589.305	2	15	20.1.1.1542.13	27.6368	259.69	244.09	27.66	0.24	1096.24
236	sp|P80455|RS12_DROME	40S ribosomal protein S12 OS=Drosophila melanogaster OX=7227 GN=RpS12 PE=1 SV=2	0	99	KLGEWSGLCK	Carbamidomethyl(C)@9		missed K-L@1	0.00139833	1176.6	589.306	1176.6	589.305	2	13	2.1.1.1608.5	27.6446	163.98	99.26	27.54	0.23	963.802
236	sp|P80455|RS12_DROME	40S ribosomal protein S12 OS=Drosophila melanogaster OX=7227 GN=RpS12 PE=1 SV=2	0	99	KLGEWSGLCK	Carbamidomethyl(C)@9		missed K-L@1	-0.000600449	1176.6	589.305	1176.6	589.305	2	15	25.1.1.1363.5	26.6142	603.39	293.97	26.76	0.29	4237.65
236	sp|P80455|RS12_DROME	40S ribosomal protein S12 OS=Drosophila melanogaster OX=7227 GN=RpS12 PE=1 SV=2	0	99	KLGEWSGLCK	Carbamidomethyl(C)@9		missed K-L@1	0.000310151	1176.6	589.306	1176.6	589.305	2	11	26.1.1.1568.22	26.5935	633.27	557.79	26.47	0.35	2544.13
236	sp|P80455|RS12_DROME	40S ribosomal protein S12 OS=Drosophila melanogaster OX=7227 GN=RpS12 PE=1 SV=2	0	99	KLGEWSGLCK	Carbamidomethyl(C)@9		missed K-L@1	6.28417e-05	1176.6	589.305	1176.6	589.305	2	15	3.1.1.1512.7	27.5522	187.86	145.42	27.5	0.17	2436.64
236	sp|P80455|RS12_DROME	40S ribosomal protein S12 OS=Drosophila melanogaster OX=7227 GN=RpS12 PE=1 SV=2	0	99	KLGEWSGLCK	Carbamidomethyl(C)@9		missed K-L@1	0.000120058	1176.6	589.305	1176.6	589.305	2	10	33.1.1.1707.16	27.7716	255.42	175.39	27.67	0.17	814.768
236	sp|P80455|RS12_DROME	40S ribosomal protein S12 OS=Drosophila melanogaster OX=7227 GN=RpS12 PE=1 SV=2	0	99	KLGEWSGLCK	Carbamidomethyl(C)@9		missed K-L@1	0.000352009	1176.6	589.306	1176.6	589.305	2	9	28.1.1.1667.19	27.2346	591.16	190.27	27.08	0.17	1005.55
236	sp|P80455|RS12_DROME	40S ribosomal protein S12 OS=Drosophila melanogaster OX=7227 GN=RpS12 PE=1 SV=2	0	99	KLVTALCNEHQIPL	Carbamidomethyl(C)@7		cleaved L-I@C-term; missed K-L@1	-0.000952195	1634.88	545.967	1634.88	545.968	3	16	3.1.1.1698.8	38.0012	839.12	798.53	38.02	0.17	3439.24
236	sp|P80455|RS12_DROME	40S ribosomal protein S12 OS=Drosophila melanogaster OX=7227 GN=RpS12 PE=1 SV=2	0	99	KLVTALCNEHQIPL	Carbamidomethyl(C)@7		cleaved L-I@C-term; missed K-L@1	0.00133751	1634.88	545.968	1634.88	545.968	3	8	24.1.1.1715.6	37.4299	253.87	250.49	37.47	0.35	1413.47
236	sp|P80455|RS12_DROME	40S ribosomal protein S12 OS=Drosophila melanogaster OX=7227 GN=RpS12 PE=1 SV=2	0	99	KLVTALCNEHQIPLIR	Carbamidomethyl(C)@7		missed K-L@1	0.000266449	1904.07	477.024	1904.07	477.024	4	20	20.1.1.1744.5	38.8283	518.35	403.92	38.75	0.17	1736.26
236	sp|P80455|RS12_DROME	40S ribosomal protein S12 OS=Drosophila melanogaster OX=7227 GN=RpS12 PE=1 SV=2	0	99	KLVTALCNEHQIPLIR	Carbamidomethyl(C)@7		missed K-L@1	-0.00291633	1904.06	477.023	1904.07	477.024	4	20	24.1.1.1718.5	37.6018	441.82	436.51	37.65	0.35	3618.6
236	sp|P80455|RS12_DROME	40S ribosomal protein S12 OS=Drosophila melanogaster OX=7227 GN=RpS12 PE=1 SV=2	0	99	KLVTALCNEHQIPLIR	Carbamidomethyl(C)@7		missed K-L@1	0.000498813	1904.07	477.024	1904.07	477.024	4	12	30.1.1.1799.5	38.0525	359.05	335.15	38.03	0.18	1531.89
236	sp|P80455|RS12_DROME	40S ribosomal protein S12 OS=Drosophila melanogaster OX=7227 GN=RpS12 PE=1 SV=2	0	99	KLVTALCNEHQIPLIR	Carbamidomethyl(C)@7		missed K-L@1	0.00436039	1904.07	635.698	1904.07	635.696	3	15	31.1.1.1700.10	37.6622	305.6	266.5	37.69	0.23	3976.4
236	sp|P80455|RS12_DROME	40S ribosomal protein S12 OS=Drosophila melanogaster OX=7227 GN=RpS12 PE=1 SV=2	0	99	KLVTALCNEHQIPLIR	Carbamidomethyl(C)@7		missed K-L@1	-0.000570563	1904.07	477.024	1904.07	477.024	4	17	23.1.1.1700.4	37.559	678.35	581.84	37.61	0.12	2603.86
236	sp|P80455|RS12_DROME	40S ribosomal protein S12 OS=Drosophila melanogaster OX=7227 GN=RpS12 PE=1 SV=2	0	99	KLVTALCNEHQIPLIR	Carbamidomethyl(C)@7		missed K-L@1	-0.0110051	1904.06	477.021	1904.07	477.024	4	22	25.1.1.1528.4	36.0881	734	668.44	36.23	0.36	11411.8
236	sp|P80455|RS12_DROME	40S ribosomal protein S12 OS=Drosophila melanogaster OX=7227 GN=RpS12 PE=1 SV=2	0	99	KLVTALCNEHQIPLIR	Carbamidomethyl(C)@7		missed K-L@1	-0.0110051	1904.06	477.021	1904.07	477.024	4	23	25.1.1.1531.2	36.1464	734	731.96	36.23	0.36	11332.9
236	sp|P80455|RS12_DROME	40S ribosomal protein S12 OS=Drosophila melanogaster OX=7227 GN=RpS12 PE=1 SV=2	0	99	KLVTALCNEHQIPLIR	Carbamidomethyl(C)@7		missed K-L@1	-0.00349788	1904.06	477.023	1904.07	477.024	4	20	27.1.1.1793.5	35.8274	1546.77	1056.61	35.93	0.18	10102.3
236	sp|P80455|RS12_DROME	40S ribosomal protein S12 OS=Drosophila melanogaster OX=7227 GN=RpS12 PE=1 SV=2	0	99	KLVTALCNEHQIPLIR	Carbamidomethyl(C)@7		missed K-L@1	-0.00349788	1904.06	477.023	1904.07	477.024	4	20	27.1.1.1795.10	35.9527	1546.77	1375.39	35.93	0.18	13780.1
236	sp|P80455|RS12_DROME	40S ribosomal protein S12 OS=Drosophila melanogaster OX=7227 GN=RpS12 PE=1 SV=2	0	99	KLVTALCNEHQIPLIR	Carbamidomethyl(C)@7		missed K-L@1	0.00382741	1904.07	477.025	1904.07	477.024	4	16	34.1.1.1911.6	38.7964	195.78	189.25	38.83	0.18	1064.47
236	sp|P80455|RS12_DROME	40S ribosomal protein S12 OS=Drosophila melanogaster OX=7227 GN=RpS12 PE=1 SV=2	0	99	KLVTALCNEHQIPLIR	Carbamidomethyl(C)@7		missed K-L@1	-0.00825087	1904.06	477.022	1904.07	477.024	4	17	28.1.1.1829.3	36.5247	703.59	654.35	36.8	0.46	4736.25
236	sp|P80455|RS12_DROME	40S ribosomal protein S12 OS=Drosophila melanogaster OX=7227 GN=RpS12 PE=1 SV=2	0	99	KLVTALCNEHQIPLIR	Carbamidomethyl(C)@7		missed K-L@1	0.00172774	1904.07	635.697	1904.07	635.696	3	16	34.1.1.1910.6	38.7511	173.2	147.92	38.78	0.23	2369.26
236	sp|P80455|RS12_DROME	40S ribosomal protein S12 OS=Drosophila melanogaster OX=7227 GN=RpS12 PE=1 SV=2	0	99	KLVTALCNEHQIPLIR	Carbamidomethyl(C)@7		missed K-L@1	8.58776e-05	1904.07	635.696	1904.07	635.696	3	14	23.1.1.1699.10	37.5121	412.71	253.9	37.61	0.18	4215.15
236	sp|P80455|RS12_DROME	40S ribosomal protein S12 OS=Drosophila melanogaster OX=7227 GN=RpS12 PE=1 SV=2	0	99	KLVTALCNEHQIPLIR	Carbamidomethyl(C)@7		missed K-L@1	-0.00349788	1904.06	477.023	1904.07	477.024	4	17	27.1.1.1796.5	36.0029	1546.77	906.57	35.93	0.18	10680.6
236	sp|P80455|RS12_DROME	40S ribosomal protein S12 OS=Drosophila melanogaster OX=7227 GN=RpS12 PE=1 SV=2	0	99	KLVTALCNEHQIPLIR	Carbamidomethyl(C)@7		missed K-L@1	-0.00642838	1904.06	477.022	1904.07	477.024	4	20	26.1.1.1732.3	35.9986	821.09	505.53	35.81	0.17	13198.1
236	sp|P80455|RS12_DROME	40S ribosomal protein S12 OS=Drosophila melanogaster OX=7227 GN=RpS12 PE=1 SV=2	0	99	KLVTALCNEHQIPLIR	Carbamidomethyl(C)@7		missed K-L@1	0.000179826	1904.07	635.696	1904.07	635.696	3	13	26.1.1.1730.17	35.9026	649.36	606.69	35.89	0.17	2836.4
236	sp|P80455|RS12_DROME	40S ribosomal protein S12 OS=Drosophila melanogaster OX=7227 GN=RpS12 PE=1 SV=2	0	99	KLVTALCNEHQIPLIR	Carbamidomethyl(C)@7		missed K-L@1	-0.00342285	1904.06	635.695	1904.07	635.696	3	11	27.1.1.1793.22	35.8557	739.24	727.32	35.88	0.18	3180.66
236	sp|P80455|RS12_DROME	40S ribosomal protein S12 OS=Drosophila melanogaster OX=7227 GN=RpS12 PE=1 SV=2	0	99	KVCGCSVVVIK	Carbamidomethyl(C)@3; Carbamidomethyl(C)@5		missed K-V@1	-0.00183801	1247.67	416.898	1247.67	416.898	3	12	28.1.1.1556.4	20.9182	162.78	125.06	20.84	0.17	965.226
236	sp|P80455|RS12_DROME	40S ribosomal protein S12 OS=Drosophila melanogaster OX=7227 GN=RpS12 PE=1 SV=2	0	99	KVCGCSVVVIK	Carbamidomethyl(C)@3; Carbamidomethyl(C)@5		missed K-V@1	-0.00104544	1247.67	624.843	1247.67	624.844	2	17	20.1.1.1428.5	21.2978	210.57	208.92	21.29	0.18	569.046
236	sp|P80455|RS12_DROME	40S ribosomal protein S12 OS=Drosophila melanogaster OX=7227 GN=RpS12 PE=1 SV=2	0	99	KVCGCSVVVIK	Carbamidomethyl(C)@3; Carbamidomethyl(C)@5		missed K-V@1	-0.00104544	1247.67	624.843	1247.67	624.844	2	14	20.1.1.1429.12	21.3456	210.57	172.43	21.29	0.18	392.592
236	sp|P80455|RS12_DROME	40S ribosomal protein S12 OS=Drosophila melanogaster OX=7227 GN=RpS12 PE=1 SV=2	0	99	LAESFDEPNYK			cleaved I-L@N-term	-0.000905867	1311.6	656.806	1311.6	656.806	2	17	29.1.1.1649.13	27.4049	716.47	709.99	27.42	0.17	2104.62
236	sp|P80455|RS12_DROME	40S ribosomal protein S12 OS=Drosophila melanogaster OX=7227 GN=RpS12 PE=1 SV=2	0	99	LAESFDEPNYK			cleaved I-L@N-term	-0.000905867	1311.6	656.806	1311.6	656.806	2	15	29.1.1.1650.17	27.47	716.47	573.73	27.42	0.17	1636.38
236	sp|P80455|RS12_DROME	40S ribosomal protein S12 OS=Drosophila melanogaster OX=7227 GN=RpS12 PE=1 SV=2	0	99	LAESFDEPNYKK			cleaved I-L@N-term; missed K-K@11	0.00611675	1439.7	480.907	1439.69	480.905	3	13	29.1.1.1572.6	23.0785	658.84	594.37	23.05	0.35	1921.71
236	sp|P80455|RS12_DROME	40S ribosomal protein S12 OS=Drosophila melanogaster OX=7227 GN=RpS12 PE=1 SV=2	0	99	LGEWSGLCK	Carbamidomethyl(C)@8			0.00131623	1048.5	525.259	1048.5	525.258	2	15	31.1.1.1574.8	30.6076	1650.74	1404.93	30.57	0.41	3525.03
236	sp|P80455|RS12_DROME	40S ribosomal protein S12 OS=Drosophila melanogaster OX=7227 GN=RpS12 PE=1 SV=2	0	99	LGEWSGLCK	Carbamidomethyl(C)@8			-0.00115576	1048.5	525.257	1048.5	525.258	2	15	21.1.1.1554.11	30.376	1473.73	1455.99	30.4	0.17	4360.75
236	sp|P80455|RS12_DROME	40S ribosomal protein S12 OS=Drosophila melanogaster OX=7227 GN=RpS12 PE=1 SV=2	0	99	LGEWSGLCK	Carbamidomethyl(C)@8			-0.00246134	1048.5	525.257	1048.5	525.258	2	15	22.1.1.1645.8	30.6001	1202.78	1001.76	30.55	0.23	2581.54
236	sp|P80455|RS12_DROME	40S ribosomal protein S12 OS=Drosophila melanogaster OX=7227 GN=RpS12 PE=1 SV=2	0	99	LGEWSGLCK	Carbamidomethyl(C)@8			-0.00298264	1048.5	525.256	1048.5	525.258	2	15	24.1.1.1597.5	30.7038	2034.99	1156.26	30.32	0.87	4079.15
236	sp|P80455|RS12_DROME	40S ribosomal protein S12 OS=Drosophila melanogaster OX=7227 GN=RpS12 PE=1 SV=2	0	99	LGEWSGLCK	Carbamidomethyl(C)@8			-0.00298264	1048.5	525.256	1048.5	525.258	2	11	24.1.1.1599.8	30.8052	2034.99	873.9	30.32	0.87	2577.89
236	sp|P80455|RS12_DROME	40S ribosomal protein S12 OS=Drosophila melanogaster OX=7227 GN=RpS12 PE=1 SV=2	0	99	LGEWSGLCK	Carbamidomethyl(C)@8			-0.000705645	1048.5	525.258	1048.5	525.258	2	15	25.1.1.1425.13	30.213	5097.14	3078.03	30.13	0.17	6684.44
236	sp|P80455|RS12_DROME	40S ribosomal protein S12 OS=Drosophila melanogaster OX=7227 GN=RpS12 PE=1 SV=2	0	99	LGEWSGLCK	Carbamidomethyl(C)@8			0.000188537	1048.5	525.258	1048.5	525.258	2	15	27.1.1.1690.15	29.9005	4096.29	3613.08	29.87	0.23	9315.74
236	sp|P80455|RS12_DROME	40S ribosomal protein S12 OS=Drosophila melanogaster OX=7227 GN=RpS12 PE=1 SV=2	0	99	LGEWSGLCK	Carbamidomethyl(C)@8			-0.00236682	1048.5	525.257	1048.5	525.258	2	15	28.1.1.1720.13	30.3063	3490.37	3011.44	30.23	0.18	6177.21
236	sp|P80455|RS12_DROME	40S ribosomal protein S12 OS=Drosophila melanogaster OX=7227 GN=RpS12 PE=1 SV=2	0	99	LGEWSGLCK	Carbamidomethyl(C)@8			-0.00146252	1048.5	525.257	1048.5	525.258	2	15	29.1.1.1703.10	30.4793	2111.29	2030.86	30.47	0.18	5289.81
236	sp|P80455|RS12_DROME	40S ribosomal protein S12 OS=Drosophila melanogaster OX=7227 GN=RpS12 PE=1 SV=2	0	99	LGEWSGLCK	Carbamidomethyl(C)@8			0.000321399	1048.5	525.258	1048.5	525.258	2	14	33.1.1.1764.9	30.9691	1224.1	1100.8	30.94	0.23	2964.92
236	sp|P80455|RS12_DROME	40S ribosomal protein S12 OS=Drosophila melanogaster OX=7227 GN=RpS12 PE=1 SV=2	0	99	LGEWSGLCK	Carbamidomethyl(C)@8			0.00303037	1048.5	525.259	1048.5	525.258	2	15	38.1.1.1891.11	31.4212	683.38	678.37	31.39	0.29	2364.52
236	sp|P80455|RS12_DROME	40S ribosomal protein S12 OS=Drosophila melanogaster OX=7227 GN=RpS12 PE=1 SV=2	0	99	LGEWSGLCK	Carbamidomethyl(C)@8			-0.00196034	1048.5	525.257	1048.5	525.258	2	15	23.1.1.1577.6	30.4208	1913.89	1644.18	30.39	0.17	3867.07
236	sp|P80455|RS12_DROME	40S ribosomal protein S12 OS=Drosophila melanogaster OX=7227 GN=RpS12 PE=1 SV=2	0	99	LGEWSGLCK	Carbamidomethyl(C)@8			-0.00220081	1048.5	525.257	1048.5	525.258	2	15	30.1.1.1668.8	30.6702	1674.07	1639.21	30.7	0.35	4577.23
236	sp|P80455|RS12_DROME	40S ribosomal protein S12 OS=Drosophila melanogaster OX=7227 GN=RpS12 PE=1 SV=2	0	99	LGEWSGLCK	Carbamidomethyl(C)@8			-0.000537094	1048.5	525.258	1048.5	525.258	2	14	20.1.1.1595.4	30.4283	1156.8	425.34	30.65	0.53	1269.01
236	sp|P80455|RS12_DROME	40S ribosomal protein S12 OS=Drosophila melanogaster OX=7227 GN=RpS12 PE=1 SV=2	0	99	LGEWSGLCK	Carbamidomethyl(C)@8			-0.000537094	1048.5	525.258	1048.5	525.258	2	15	20.1.1.1601.7	30.6757	1156.8	1081.22	30.65	0.53	3890.32
236	sp|P80455|RS12_DROME	40S ribosomal protein S12 OS=Drosophila melanogaster OX=7227 GN=RpS12 PE=1 SV=2	0	99	LGEWSGLCK	Carbamidomethyl(C)@8			-0.00196034	1048.5	525.257	1048.5	525.258	2	11	23.1.1.1581.6	30.6505	1913.89	113.69	30.39	0.17	1969.03
236	sp|P80455|RS12_DROME	40S ribosomal protein S12 OS=Drosophila melanogaster OX=7227 GN=RpS12 PE=1 SV=2	0	99	LGEWSGLCK	Carbamidomethyl(C)@8			0.0604553	1048.56	525.288	1048.5	525.258	2	14	32.1.1.1727.10	30.9979	5266.91	1425.78	31.15	0.17	3277.45
236	sp|P80455|RS12_DROME	40S ribosomal protein S12 OS=Drosophila melanogaster OX=7227 GN=RpS12 PE=1 SV=2	0	99	LGEWSGLCK	Carbamidomethyl(C)@8			0.000188537	1048.5	525.258	1048.5	525.258	2	11	27.1.1.1694.12	30.1333	4096.29	260.24	29.87	0.23	3894.11
236	sp|P80455|RS12_DROME	40S ribosomal protein S12 OS=Drosophila melanogaster OX=7227 GN=RpS12 PE=1 SV=2	0	99	LVTALCNEHQIPL	Carbamidomethyl(C)@6		cleaved L-I@C-term	-0.001233	1506.79	754.4	1506.79	754.401	2	17	20.1.1.1779.2	40.79	2575.31	1929.45	40.73	0.17	6311.07
236	sp|P80455|RS12_DROME	40S ribosomal protein S12 OS=Drosophila melanogaster OX=7227 GN=RpS12 PE=1 SV=2	0	99	LVTALCNEHQIPL	Carbamidomethyl(C)@6		cleaved L-I@C-term	-0.00283858	1506.78	754.399	1506.79	754.401	2	18	24.1.1.1770.10	40.6407	933.52	914	40.51	0.35	4944.99
236	sp|P80455|RS12_DROME	40S ribosomal protein S12 OS=Drosophila melanogaster OX=7227 GN=RpS12 PE=1 SV=2	0	99	LVTALCNEHQIPL	Carbamidomethyl(C)@6		cleaved L-I@C-term	0.000783943	1506.79	754.401	1506.79	754.401	2	17	28.1.1.1897.13	40.511	2111.17	1604.44	40.47	0.17	4787.61
236	sp|P80455|RS12_DROME	40S ribosomal protein S12 OS=Drosophila melanogaster OX=7227 GN=RpS12 PE=1 SV=2	0	99	LVTALCNEHQIPL	Carbamidomethyl(C)@6		cleaved L-I@C-term	0.00118124	1506.79	754.401	1506.79	754.401	2	15	31.1.1.1752.11	40.6983	1587.58	1031.42	40.61	0.12	2601.06
236	sp|P80455|RS12_DROME	40S ribosomal protein S12 OS=Drosophila melanogaster OX=7227 GN=RpS12 PE=1 SV=2	0	99	LVTALCNEHQIPL	Carbamidomethyl(C)@6		cleaved L-I@C-term	-0.00564786	1506.78	754.398	1506.79	754.401	2	12	22.1.1.1824.18	40.5388	1264.07	810.73	40.45	0.12	2225.6
236	sp|P80455|RS12_DROME	40S ribosomal protein S12 OS=Drosophila melanogaster OX=7227 GN=RpS12 PE=1 SV=2	0	99	LVTALCNEHQIPL	Carbamidomethyl(C)@6		cleaved L-I@C-term	0.00250416	1506.79	754.402	1506.79	754.401	2	18	26.1.1.1805.10	40.1074	1268.91	1245.71	40.16	0.35	5593.91
236	sp|P80455|RS12_DROME	40S ribosomal protein S12 OS=Drosophila melanogaster OX=7227 GN=RpS12 PE=1 SV=2	0	99	LVTALCNEHQIPL	Carbamidomethyl(C)@6		cleaved L-I@C-term	-0.000853149	1506.79	754.4	1506.79	754.401	2	18	27.1.1.1866.9	40.0029	1732.2	1572.14	40.03	0.17	4930.16
236	sp|P80455|RS12_DROME	40S ribosomal protein S12 OS=Drosophila melanogaster OX=7227 GN=RpS12 PE=1 SV=2	0	99	LVTALCNEHQIPL	Carbamidomethyl(C)@6		cleaved L-I@C-term	-0.00233964	1506.78	754.399	1506.79	754.401	2	14	36.1.1.1989.22	41.2687	816.5	755.19	41.24	0.12	2978.08
236	sp|P80455|RS12_DROME	40S ribosomal protein S12 OS=Drosophila melanogaster OX=7227 GN=RpS12 PE=1 SV=2	0	99	LVTALCNEHQIPL	Carbamidomethyl(C)@6		cleaved L-I@C-term	-0.00352994	1506.78	754.399	1506.79	754.401	2	16	38.1.1.2065.17	41.3995	668.96	654.16	41.38	0.18	3322.34
236	sp|P80455|RS12_DROME	40S ribosomal protein S12 OS=Drosophila melanogaster OX=7227 GN=RpS12 PE=1 SV=2	0	99	LVTALCNEHQIPL	Carbamidomethyl(C)@6		cleaved L-I@C-term	-0.000912324	1506.79	754.4	1506.79	754.401	2	13	32.1.1.1906.16	40.9612	1339.73	1156.33	40.93	0.12	3307.72
236	sp|P80455|RS12_DROME	40S ribosomal protein S12 OS=Drosophila melanogaster OX=7227 GN=RpS12 PE=1 SV=2	0	99	LVTALCNEHQIPL	Carbamidomethyl(C)@6		cleaved L-I@C-term	-0.00122991	1506.79	754.4	1506.79	754.401	2	10	30.1.1.1847.17	40.8204	1902.68	1136.15	40.73	0.12	2094.28
236	sp|P80455|RS12_DROME	40S ribosomal protein S12 OS=Drosophila melanogaster OX=7227 GN=RpS12 PE=1 SV=2	0	99	LVTALCNEHQIPL	Carbamidomethyl(C)@6		cleaved L-I@C-term	-0.00266182	1506.78	754.399	1506.79	754.401	2	8	35.1.1.1983.14	41.3767	712.85	443.1	41.29	0.12	1263.62
236	sp|P80455|RS12_DROME	40S ribosomal protein S12 OS=Drosophila melanogaster OX=7227 GN=RpS12 PE=1 SV=2	0	99	LVTALCNEHQIPLIR	Carbamidomethyl(C)@6			-0.00480402	1775.97	592.996	1775.97	592.998	3	18	20.1.1.1759.9	39.6407	2421.92	1465.51	39.74	0.18	4511.16
236	sp|P80455|RS12_DROME	40S ribosomal protein S12 OS=Drosophila melanogaster OX=7227 GN=RpS12 PE=1 SV=2	0	99	LVTALCNEHQIPLIR	Carbamidomethyl(C)@6			-0.00480402	1775.97	592.996	1775.97	592.998	3	16	20.1.1.1760.13	39.7059	2421.92	2223.49	39.74	0.18	4914.56
236	sp|P80455|RS12_DROME	40S ribosomal protein S12 OS=Drosophila melanogaster OX=7227 GN=RpS12 PE=1 SV=2	0	99	LVTALCNEHQIPLIR	Carbamidomethyl(C)@6			-0.00480402	1775.97	592.996	1775.97	592.998	3	19	20.1.1.1761.8	39.7692	2421.92	2185.74	39.74	0.18	6448.89
236	sp|P80455|RS12_DROME	40S ribosomal protein S12 OS=Drosophila melanogaster OX=7227 GN=RpS12 PE=1 SV=2	0	99	LVTALCNEHQIPLIR	Carbamidomethyl(C)@6			-0.00480402	1775.97	592.996	1775.97	592.998	3	19	20.1.1.1763.6	39.8769	2421.92	801.6	39.74	0.18	2415.18
236	sp|P80455|RS12_DROME	40S ribosomal protein S12 OS=Drosophila melanogaster OX=7227 GN=RpS12 PE=1 SV=2	0	99	LVTALCNEHQIPLIR	Carbamidomethyl(C)@6			0.000118582	1775.97	888.993	1775.97	888.993	2	13	22.1.1.1802.22	39.4318	149.34	147.32	39.43	0.12	955.484
236	sp|P80455|RS12_DROME	40S ribosomal protein S12 OS=Drosophila melanogaster OX=7227 GN=RpS12 PE=1 SV=2	0	99	LVTALCNEHQIPLIR	Carbamidomethyl(C)@6			-0.00329586	1775.97	592.997	1775.97	592.998	3	18	22.1.1.1803.11	39.4605	2851.47	2038.13	39.38	0.12	6690.85
236	sp|P80455|RS12_DROME	40S ribosomal protein S12 OS=Drosophila melanogaster OX=7227 GN=RpS12 PE=1 SV=2	0	99	LVTALCNEHQIPLIR	Carbamidomethyl(C)@6			0.00124923	1775.97	592.998	1775.97	592.998	3	19	24.1.1.1746.7	39.2456	2777.1	2430.74	39.43	0.35	6729.58
236	sp|P80455|RS12_DROME	40S ribosomal protein S12 OS=Drosophila melanogaster OX=7227 GN=RpS12 PE=1 SV=2	0	99	LVTALCNEHQIPLIR	Carbamidomethyl(C)@6			0.00124923	1775.97	592.998	1775.97	592.998	3	20	24.1.1.1747.4	39.2989	2777.1	2743.5	39.43	0.35	9958.98
236	sp|P80455|RS12_DROME	40S ribosomal protein S12 OS=Drosophila melanogaster OX=7227 GN=RpS12 PE=1 SV=2	0	99	LVTALCNEHQIPLIR	Carbamidomethyl(C)@6			0.00124923	1775.97	592.998	1775.97	592.998	3	19	24.1.1.1748.9	39.3556	2777.1	2755.65	39.43	0.35	17519.1
236	sp|P80455|RS12_DROME	40S ribosomal protein S12 OS=Drosophila melanogaster OX=7227 GN=RpS12 PE=1 SV=2	0	99	LVTALCNEHQIPLIR	Carbamidomethyl(C)@6			0.00124923	1775.97	592.998	1775.97	592.998	3	21	24.1.1.1749.2	39.4054	2777.1	2766.33	39.43	0.35	14982.2
236	sp|P80455|RS12_DROME	40S ribosomal protein S12 OS=Drosophila melanogaster OX=7227 GN=RpS12 PE=1 SV=2	0	99	LVTALCNEHQIPLIR	Carbamidomethyl(C)@6			-0.00255612	1775.97	592.997	1775.97	592.998	3	20	25.1.1.1578.14	38.8952	6192.51	4937.3	38.99	0.29	17258.7
236	sp|P80455|RS12_DROME	40S ribosomal protein S12 OS=Drosophila melanogaster OX=7227 GN=RpS12 PE=1 SV=2	0	99	LVTALCNEHQIPLIR	Carbamidomethyl(C)@6			-0.00255612	1775.97	592.997	1775.97	592.998	3	22	25.1.1.1580.5	39.0169	6192.51	5961.6	38.99	0.29	23062.4
236	sp|P80455|RS12_DROME	40S ribosomal protein S12 OS=Drosophila melanogaster OX=7227 GN=RpS12 PE=1 SV=2	0	99	LVTALCNEHQIPLIR	Carbamidomethyl(C)@6			-0.0005649	1775.97	592.998	1775.97	592.998	3	17	28.1.1.1872.6	39.0464	4857.65	777.54	39.25	0.18	2933.3
236	sp|P80455|RS12_DROME	40S ribosomal protein S12 OS=Drosophila melanogaster OX=7227 GN=RpS12 PE=1 SV=2	0	99	LVTALCNEHQIPLIR	Carbamidomethyl(C)@6			-0.0005649	1775.97	592.998	1775.97	592.998	3	18	28.1.1.1874.6	39.1549	4857.65	2932.41	39.25	0.18	8185.28
236	sp|P80455|RS12_DROME	40S ribosomal protein S12 OS=Drosophila melanogaster OX=7227 GN=RpS12 PE=1 SV=2	0	99	LVTALCNEHQIPLIR	Carbamidomethyl(C)@6			-0.0005649	1775.97	592.998	1775.97	592.998	3	20	28.1.1.1875.7	39.2101	4857.65	4266.82	39.25	0.18	11353.5
236	sp|P80455|RS12_DROME	40S ribosomal protein S12 OS=Drosophila melanogaster OX=7227 GN=RpS12 PE=1 SV=2	0	99	LVTALCNEHQIPLIR	Carbamidomethyl(C)@6			-0.0005649	1775.97	592.998	1775.97	592.998	3	19	28.1.1.1876.7	39.285	4857.65	4789.46	39.25	0.18	19250.1
236	sp|P80455|RS12_DROME	40S ribosomal protein S12 OS=Drosophila melanogaster OX=7227 GN=RpS12 PE=1 SV=2	0	99	LVTALCNEHQIPLIR	Carbamidomethyl(C)@6			-0.0005649	1775.97	592.998	1775.97	592.998	3	19	28.1.1.1878.9	39.385	4857.65	2734.81	39.25	0.18	13899.4
236	sp|P80455|RS12_DROME	40S ribosomal protein S12 OS=Drosophila melanogaster OX=7227 GN=RpS12 PE=1 SV=2	0	99	LVTALCNEHQIPLIR	Carbamidomethyl(C)@6			0.00071018	1775.97	592.998	1775.97	592.998	3	17	30.1.1.1827.13	39.7014	3272.26	2268.67	39.62	0.23	7653.94
236	sp|P80455|RS12_DROME	40S ribosomal protein S12 OS=Drosophila melanogaster OX=7227 GN=RpS12 PE=1 SV=2	0	99	LVTALCNEHQIPLIR	Carbamidomethyl(C)@6			-0.000381875	1775.97	592.998	1775.97	592.998	3	19	31.1.1.1732.5	39.5278	1991.78	1863.95	39.56	0.23	5848.26
236	sp|P80455|RS12_DROME	40S ribosomal protein S12 OS=Drosophila melanogaster OX=7227 GN=RpS12 PE=1 SV=2	0	99	LVTALCNEHQIPLIR	Carbamidomethyl(C)@6			-0.000381875	1775.97	592.998	1775.97	592.998	3	19	31.1.1.1733.6	39.5826	1991.78	1885.29	39.56	0.23	6601.07
236	sp|P80455|RS12_DROME	40S ribosomal protein S12 OS=Drosophila melanogaster OX=7227 GN=RpS12 PE=1 SV=2	0	99	LVTALCNEHQIPLIR	Carbamidomethyl(C)@6			0.0071254	1775.98	593	1775.97	592.998	3	16	31.1.1.1933.2	51.1179	30.366	30.366			2441.53
236	sp|P80455|RS12_DROME	40S ribosomal protein S12 OS=Drosophila melanogaster OX=7227 GN=RpS12 PE=1 SV=2	0	99	LVTALCNEHQIPLIR	Carbamidomethyl(C)@6			-0.00258412	1775.97	592.997	1775.97	592.998	3	20	32.1.1.1886.8	39.7943	2309.85	1758.6	39.88	0.17	5288.56
236	sp|P80455|RS12_DROME	40S ribosomal protein S12 OS=Drosophila melanogaster OX=7227 GN=RpS12 PE=1 SV=2	0	99	LVTALCNEHQIPLIR	Carbamidomethyl(C)@6			-0.00258412	1775.97	592.997	1775.97	592.998	3	18	32.1.1.1889.9	39.9679	2309.85	1540.24	39.88	0.17	6667.49
236	sp|P80455|RS12_DROME	40S ribosomal protein S12 OS=Drosophila melanogaster OX=7227 GN=RpS12 PE=1 SV=2	0	99	LVTALCNEHQIPLIR	Carbamidomethyl(C)@6			-0.000617807	1775.97	592.998	1775.97	592.998	3	17	35.1.1.1965.13	40.3082	1582.22	1336.18	40.28	0.18	5219.72
236	sp|P80455|RS12_DROME	40S ribosomal protein S12 OS=Drosophila melanogaster OX=7227 GN=RpS12 PE=1 SV=2	0	99	LVTALCNEHQIPLIR	Carbamidomethyl(C)@6			0.00256201	1775.97	592.999	1775.97	592.998	3	17	3.1.1.1726.10	39.6303	1006.63	932.5	39.65	0.17	3341.17
236	sp|P80455|RS12_DROME	40S ribosomal protein S12 OS=Drosophila melanogaster OX=7227 GN=RpS12 PE=1 SV=2	0	99	LVTALCNEHQIPLIR	Carbamidomethyl(C)@6			0.00256201	1775.97	592.999	1775.97	592.998	3	18	3.1.1.1728.9	39.7395	1006.63	658.6	39.65	0.17	2459.08
236	sp|P80455|RS12_DROME	40S ribosomal protein S12 OS=Drosophila melanogaster OX=7227 GN=RpS12 PE=1 SV=2	0	99	LVTALCNEHQIPLIR	Carbamidomethyl(C)@6			-0.00285357	1775.97	592.997	1775.97	592.998	3	19	23.1.1.1726.10	39.0411	3336.97	2888.51	39.12	0.23	7717.66
236	sp|P80455|RS12_DROME	40S ribosomal protein S12 OS=Drosophila melanogaster OX=7227 GN=RpS12 PE=1 SV=2	0	99	LVTALCNEHQIPLIR	Carbamidomethyl(C)@6			-0.00285357	1775.97	592.997	1775.97	592.998	3	21	23.1.1.1727.4	39.0877	3336.97	3238.47	39.12	0.23	10624.9
236	sp|P80455|RS12_DROME	40S ribosomal protein S12 OS=Drosophila melanogaster OX=7227 GN=RpS12 PE=1 SV=2	0	99	LVTALCNEHQIPLIR	Carbamidomethyl(C)@6			-0.00285357	1775.97	592.997	1775.97	592.998	3	20	23.1.1.1728.6	39.1562	3336.97	3009.18	39.12	0.23	9401.13
236	sp|P80455|RS12_DROME	40S ribosomal protein S12 OS=Drosophila melanogaster OX=7227 GN=RpS12 PE=1 SV=2	0	99	LVTALCNEHQIPLIR	Carbamidomethyl(C)@6			0.000296066	1775.97	592.998	1775.97	592.998	3	20	26.1.1.1782.9	38.7619	9043.31	6220.08	38.89	0.17	15803.7
236	sp|P80455|RS12_DROME	40S ribosomal protein S12 OS=Drosophila melanogaster OX=7227 GN=RpS12 PE=1 SV=2	0	99	LVTALCNEHQIPLIR	Carbamidomethyl(C)@6			0.000296066	1775.97	592.998	1775.97	592.998	3	20	26.1.1.1783.18	38.8253	9043.31	7656.26	38.89	0.17	24569.4
236	sp|P80455|RS12_DROME	40S ribosomal protein S12 OS=Drosophila melanogaster OX=7227 GN=RpS12 PE=1 SV=2	0	99	LVTALCNEHQIPLIR	Carbamidomethyl(C)@6			0.000296066	1775.97	592.998	1775.97	592.998	3	21	26.1.1.1784.10	38.8703	9043.31	8387.72	38.89	0.17	31609.2
236	sp|P80455|RS12_DROME	40S ribosomal protein S12 OS=Drosophila melanogaster OX=7227 GN=RpS12 PE=1 SV=2	0	99	LVTALCNEHQIPLIR	Carbamidomethyl(C)@6			-0.00243146	1775.97	592.997	1775.97	592.998	3	19	27.1.1.1843.15	38.6537	9349.91	3928.14	38.8	0.23	13596.9
236	sp|P80455|RS12_DROME	40S ribosomal protein S12 OS=Drosophila melanogaster OX=7227 GN=RpS12 PE=1 SV=2	0	99	LVTALCNEHQIPLIR	Carbamidomethyl(C)@6			-0.00243146	1775.97	592.997	1775.97	592.998	3	19	27.1.1.1845.7	38.7672	9349.91	8742.01	38.8	0.23	28581.2
236	sp|P80455|RS12_DROME	40S ribosomal protein S12 OS=Drosophila melanogaster OX=7227 GN=RpS12 PE=1 SV=2	0	99	LVTALCNEHQIPLIR	Carbamidomethyl(C)@6			0.000205839	1775.97	888.993	1775.97	888.993	2	17	27.1.1.1847.30	38.9126	523.55	274.82	38.8	0.18	1320.27
236	sp|P80455|RS12_DROME	40S ribosomal protein S12 OS=Drosophila melanogaster OX=7227 GN=RpS12 PE=1 SV=2	0	99	LVTALCNEHQIPLIR	Carbamidomethyl(C)@6			0.00112257	1775.97	592.998	1775.97	592.998	3	16	33.1.1.1915.5	39.7177	2140.16	1343.18	39.82	0.23	4558.83
236	sp|P80455|RS12_DROME	40S ribosomal protein S12 OS=Drosophila melanogaster OX=7227 GN=RpS12 PE=1 SV=2	0	99	LVTALCNEHQIPLIR	Carbamidomethyl(C)@6			0.00112257	1775.97	592.998	1775.97	592.998	3	18	33.1.1.1917.10	39.8445	2140.16	2060.03	39.82	0.23	7827.62
236	sp|P80455|RS12_DROME	40S ribosomal protein S12 OS=Drosophila melanogaster OX=7227 GN=RpS12 PE=1 SV=2	0	99	LVTALCNEHQIPLIR	Carbamidomethyl(C)@6			3.51711e-05	1775.97	592.998	1775.97	592.998	3	13	34.1.1.1935.15	40.2054	1712.18	1160.46	40.12	0.12	4495.74
236	sp|P80455|RS12_DROME	40S ribosomal protein S12 OS=Drosophila melanogaster OX=7227 GN=RpS12 PE=1 SV=2	0	99	LVTALCNEHQIPLIR	Carbamidomethyl(C)@6			-0.000617807	1775.97	592.998	1775.97	592.998	3	13	35.1.1.1965.14	40.3099	1582.22	1318.37	40.28	0.18	4287.43
236	sp|P80455|RS12_DROME	40S ribosomal protein S12 OS=Drosophila melanogaster OX=7227 GN=RpS12 PE=1 SV=2	0	99	LVTALCNEHQIPLIR	Carbamidomethyl(C)@6			-0.00166938	1775.97	592.997	1775.97	592.998	3	19	36.1.1.1971.11	40.2149	1411.56	1387.73	40.18	0.18	5675.5
236	sp|P80455|RS12_DROME	40S ribosomal protein S12 OS=Drosophila melanogaster OX=7227 GN=RpS12 PE=1 SV=2	0	99	LVTALCNEHQIPLIR	Carbamidomethyl(C)@6			-0.00198411	1775.97	592.997	1775.97	592.998	3	18	37.1.1.1978.11	40.4426	928.97	872.49	40.47	0.18	4218.07
236	sp|P80455|RS12_DROME	40S ribosomal protein S12 OS=Drosophila melanogaster OX=7227 GN=RpS12 PE=1 SV=2	0	99	LVTALCNEHQIPLIR	Carbamidomethyl(C)@6			-0.00198411	1775.97	592.997	1775.97	592.998	3	15	37.1.1.1979.13	40.4978	928.97	834.16	40.47	0.18	3935.07
236	sp|P80455|RS12_DROME	40S ribosomal protein S12 OS=Drosophila melanogaster OX=7227 GN=RpS12 PE=1 SV=2	0	99	LVTALCNEHQIPLIR	Carbamidomethyl(C)@6			-0.00293742	1775.97	592.997	1775.97	592.998	3	18	38.1.1.2049.10	40.4587	1087.76	1080.25	40.44	0.18	4785.48
236	sp|P80455|RS12_DROME	40S ribosomal protein S12 OS=Drosophila melanogaster OX=7227 GN=RpS12 PE=1 SV=2	0	99	LVTALCNEHQIPLIR	Carbamidomethyl(C)@6			0.000995868	1775.97	592.998	1775.97	592.998	3	11	21.1.1.1712.11	39.4484	383.42	334.23	39.49	0.23	2429.64
236	sp|P80455|RS12_DROME	40S ribosomal protein S12 OS=Drosophila melanogaster OX=7227 GN=RpS12 PE=1 SV=2	0	99	LVTALCNEHQIPLIR	Carbamidomethyl(C)@6			-0.00243146	1775.97	592.997	1775.97	592.998	3	19	27.1.1.1846.14	38.8274	9349.91	8790.8	38.8	0.23	36329.2
236	sp|P80455|RS12_DROME	40S ribosomal protein S12 OS=Drosophila melanogaster OX=7227 GN=RpS12 PE=1 SV=2	0	99	LVTALCNEHQIPLIR	Carbamidomethyl(C)@6			0.000296066	1775.97	592.998	1775.97	592.998	3	20	26.1.1.1786.11	39.0051	9043.31	5424.42	38.89	0.17	23080.9
236	sp|P80455|RS12_DROME	40S ribosomal protein S12 OS=Drosophila melanogaster OX=7227 GN=RpS12 PE=1 SV=2	0	99	QAVLCILAESFDEPNYK	Carbamidomethyl(C)@5			-0.000289507	1995.96	666.328	1995.96	666.328	3	19	2.1.1.1947.5	46.2238	1473.43	1441.05	46.22	0.12	5528.68
236	sp|P80455|RS12_DROME	40S ribosomal protein S12 OS=Drosophila melanogaster OX=7227 GN=RpS12 PE=1 SV=2	0	99	QAVLCILAESFDEPNYK	Carbamidomethyl(C)@5			-0.00133067	1995.96	666.327	1995.96	666.328	3	19	22.1.1.1927.5	46.4103	626.68	459.86	46.34	0.18	2336.09
236	sp|P80455|RS12_DROME	40S ribosomal protein S12 OS=Drosophila melanogaster OX=7227 GN=RpS12 PE=1 SV=2	0	99	QAVLCILAESFDEPNYK	Gln->pyro-Glu@N-term; Carbamidomethyl(C)@5			-0.0025463	1978.93	990.473	1978.93	990.475	2	18	28.1.1.2054.10	49.7804	655.85	521.34	49.85	0.18	3377.5
236	sp|P80455|RS12_DROME	40S ribosomal protein S12 OS=Drosophila melanogaster OX=7227 GN=RpS12 PE=1 SV=2	0	99	QAVLCILAESFDEPNYK	Gln->pyro-Glu@N-term; Carbamidomethyl(C)@5			-0.0025463	1978.93	990.473	1978.93	990.475	2	19	28.1.1.2056.7	49.8994	655.85	498.4	49.85	0.18	4305.44
236	sp|P80455|RS12_DROME	40S ribosomal protein S12 OS=Drosophila melanogaster OX=7227 GN=RpS12 PE=1 SV=2	0	99	QAVLCILAESFDEPNYK	Gln->pyro-Glu@N-term; Carbamidomethyl(C)@5			0.00524079	1978.94	990.477	1978.93	990.475	2	19	30.1.1.2003.7	49.9151	614.79	432.71	49.87	0.12	1650.76
236	sp|P80455|RS12_DROME	40S ribosomal protein S12 OS=Drosophila melanogaster OX=7227 GN=RpS12 PE=1 SV=2	0	99	QAVLCILAESFDEPNYK	Gln->pyro-Glu@N-term; Carbamidomethyl(C)@5			-0.00416547	1978.93	990.472	1978.93	990.475	2	16	31.1.1.1913.5	49.972	240.15	106.48	49.88	0.12	1487.15
236	sp|P80455|RS12_DROME	40S ribosomal protein S12 OS=Drosophila melanogaster OX=7227 GN=RpS12 PE=1 SV=2	0	99	QAVLCILAESFDEPNYK	Gln->pyro-Glu@N-term; Carbamidomethyl(C)@5			0.00848264	1978.94	990.479	1978.93	990.475	2	18	32.1.1.2062.10	49.956	346.93	261.32	49.87	0.18	2410.52
236	sp|P80455|RS12_DROME	40S ribosomal protein S12 OS=Drosophila melanogaster OX=7227 GN=RpS12 PE=1 SV=2	0	99	QAVLCILAESFDEPNYK	Gln->pyro-Glu@N-term; Carbamidomethyl(C)@5			0.00712876	1978.94	990.478	1978.93	990.475	2	18	35.1.1.2136.6	50.0393	287.66	189.97	49.99	0.12	1428.46
236	sp|P80455|RS12_DROME	40S ribosomal protein S12 OS=Drosophila melanogaster OX=7227 GN=RpS12 PE=1 SV=2	0	99	QAVLCILAESFDEPNYK	Carbamidomethyl(C)@5			-0.00671551	1995.95	666.325	1995.96	666.328	3	22	3.1.1.1844.4	46.3107	118.18	98.77	46.24	0.12	1776.33
236	sp|P80455|RS12_DROME	40S ribosomal protein S12 OS=Drosophila melanogaster OX=7227 GN=RpS12 PE=1 SV=2	0	99	QAVLCILAESFDEPNYK	Carbamidomethyl(C)@5			0.00195159	1995.96	666.328	1995.96	666.328	3	21	23.1.1.1853.7	46.3544	2403.02	2221.67	46.34	0.12	7425.46
236	sp|P80455|RS12_DROME	40S ribosomal protein S12 OS=Drosophila melanogaster OX=7227 GN=RpS12 PE=1 SV=2	0	99	QAVLCILAESFDEPNYK	Gln->pyro-Glu@N-term; Carbamidomethyl(C)@5			0.00341626	1978.94	990.476	1978.93	990.475	2	15	23.1.1.1914.12	49.8791	303.67	138.98	49.79	0.12	1168.03
236	sp|P80455|RS12_DROME	40S ribosomal protein S12 OS=Drosophila melanogaster OX=7227 GN=RpS12 PE=1 SV=2	0	99	QAVLCILAESFDEPNYK	Carbamidomethyl(C)@5			0.00752973	1995.97	666.33	1995.96	666.328	3	21	26.1.1.1909.9	46.2058	1524.54	1344.87	46.06	0.23	10420.1
236	sp|P80455|RS12_DROME	40S ribosomal protein S12 OS=Drosophila melanogaster OX=7227 GN=RpS12 PE=1 SV=2	0	99	QAVLCILAESFDEPNYK	Gln->pyro-Glu@N-term; Carbamidomethyl(C)@5			0.0132985	1978.95	990.481	1978.93	990.475	2	17	26.1.1.1971.8	49.8398	586.08	565.49	49.85	0.23	4561.83
236	sp|P80455|RS12_DROME	40S ribosomal protein S12 OS=Drosophila melanogaster OX=7227 GN=RpS12 PE=1 SV=2	0	99	QAVLCILAESFDEPNYK	Carbamidomethyl(C)@5			-0.00730905	1995.95	998.984	1995.96	998.988	2	16	27.1.1.1972.26	46.2097	3065.4	1256.4	46.14	0.12	5525.7
236	sp|P80455|RS12_DROME	40S ribosomal protein S12 OS=Drosophila melanogaster OX=7227 GN=RpS12 PE=1 SV=2	0	99	QAVLCILAESFDEPNYK	Carbamidomethyl(C)@5			0.00564255	1995.97	666.33	1995.96	666.328	3	20	33.1.1.2030.9	46.4278	962.37	934.17	46.41	0.12	9125.46
236	sp|P80455|RS12_DROME	40S ribosomal protein S12 OS=Drosophila melanogaster OX=7227 GN=RpS12 PE=1 SV=2	0	99	QAVLCILAESFDEPNYK	Gln->pyro-Glu@N-term; Carbamidomethyl(C)@5			0.0117701	1978.95	990.481	1978.93	990.475	2	17	33.1.1.2090.10	49.9584	271.84	171.53	49.91	0.12	1842.45
236	sp|P80455|RS12_DROME	40S ribosomal protein S12 OS=Drosophila melanogaster OX=7227 GN=RpS12 PE=1 SV=2	0	99	QAVLCILAESFDEPNYK	Gln->pyro-Glu@N-term; Carbamidomethyl(C)@5			0.00272878	1978.94	990.476	1978.93	990.475	2	18	34.1.1.2104.8	49.9782	185.69	184.75	49.98	0.41	1085.8
236	sp|P80455|RS12_DROME	40S ribosomal protein S12 OS=Drosophila melanogaster OX=7227 GN=RpS12 PE=1 SV=2	0	99	QAVLCILAESFDEPNYK	Carbamidomethyl(C)@5			0.0217068	1995.98	666.335	1995.96	666.328	3	19	37.1.1.2090.4	46.6356	184.58	168.16	46.57	0.29	1549.56
236	sp|P80455|RS12_DROME	40S ribosomal protein S12 OS=Drosophila melanogaster OX=7227 GN=RpS12 PE=1 SV=2	0	99	QAVLCILAESFDEPNYK	Carbamidomethyl(C)@5			0.00419173	1995.97	666.329	1995.96	666.328	3	14	38.1.1.2155.4	46.6128	618.64	509.75	46.59	0.12	1864.11
236	sp|P80455|RS12_DROME	40S ribosomal protein S12 OS=Drosophila melanogaster OX=7227 GN=RpS12 PE=1 SV=2	0	99	QAVLCILAESFDEPNYK	Gln->pyro-Glu@N-term; Carbamidomethyl(C)@5			0.00341626	1978.94	990.476	1978.93	990.475	2	9	23.1.1.1911.13	49.7096	303.67	194.79	49.79	0.12	997.947
236	sp|P80455|RS12_DROME	40S ribosomal protein S12 OS=Drosophila melanogaster OX=7227 GN=RpS12 PE=1 SV=2	0	99	QAVLCILAESFDEPNYKK	Carbamidomethyl(C)@5		missed K-K@17	1.87206e-06	2124.06	709.026	2124.06	709.026	3	22	24.1.1.1848.8	45.0528	858.13	835.19	45.07	0.35	15877.5
236	sp|P80455|RS12_DROME	40S ribosomal protein S12 OS=Drosophila melanogaster OX=7227 GN=RpS12 PE=1 SV=2	0	99	QAVLCILAESFDEPNYKK	Carbamidomethyl(C)@5		missed K-K@17	0.00625436	2124.06	709.028	2124.06	709.026	3	21	28.1.1.1973.4	44.9199	5447.02	3827.2	44.85	0.12	14740.1
236	sp|P80455|RS12_DROME	40S ribosomal protein S12 OS=Drosophila melanogaster OX=7227 GN=RpS12 PE=1 SV=2	0	99	QAVLCILAESFDEPNYKK	Carbamidomethyl(C)@5		missed K-K@17	0.00698748	2124.06	709.028	2124.06	709.026	3	21	32.1.1.1979.6	45.1399	2051.31	1872.82	45.12	0.12	9298.84
236	sp|P80455|RS12_DROME	40S ribosomal protein S12 OS=Drosophila melanogaster OX=7227 GN=RpS12 PE=1 SV=2	0	99	QAVLCILAESFDEPNYKK	Carbamidomethyl(C)@5		missed K-K@17	0.00669145	2124.06	709.028	2124.06	709.026	3	21	23.1.1.1829.4	45.0153	2112.04	1818.38	44.99	0.17	7837.63
236	sp|P80455|RS12_DROME	40S ribosomal protein S12 OS=Drosophila melanogaster OX=7227 GN=RpS12 PE=1 SV=2	0	99	QAVLCILAESFDEPNYKK	Carbamidomethyl(C)@5		missed K-K@17	-0.00161814	2124.05	709.025	2124.06	709.026	3	22	33.1.1.2007.7	45.0951	1839.93	1126.94	45.01	0.12	8820.91
236	sp|P80455|RS12_DROME	40S ribosomal protein S12 OS=Drosophila melanogaster OX=7227 GN=RpS12 PE=1 SV=2	0	99	QAVLCILAESFDEPNYKK	Carbamidomethyl(C)@5		missed K-K@17	-0.00473931	2124.05	709.024	2124.06	709.026	3	20	34.1.1.2022.5	45.2096	986.62	837.59	45.15	0.12	5533.22
236	sp|P80455|RS12_DROME	40S ribosomal protein S12 OS=Drosophila melanogaster OX=7227 GN=RpS12 PE=1 SV=2	0	99	SLIADGLVHGIHQA			cleaved A-C@C-term	-0.00156194	1429.77	477.596	1429.77	477.597	3	17	29.1.1.1833.4	38.0531	3938.38	3571.95	38.09	0.17	7509.16
236	sp|P80455|RS12_DROME	40S ribosomal protein S12 OS=Drosophila melanogaster OX=7227 GN=RpS12 PE=1 SV=2	0	99	SLIADGLVHGIHQA			cleaved A-C@C-term	-0.00156194	1429.77	477.596	1429.77	477.597	3	15	29.1.1.1834.4	38.1011	3938.38	3903.79	38.09	0.17	7172.83
236	sp|P80455|RS12_DROME	40S ribosomal protein S12 OS=Drosophila melanogaster OX=7227 GN=RpS12 PE=1 SV=2	0	99	SLIADGLVHGIHQACK	Carbamidomethyl(C)@15			0.00130823	1717.89	430.481	1717.89	430.481	4	20	2.1.1.1758.4	35.7484	3335.19	2580.37	35.84	0.23	7313.89
236	sp|P80455|RS12_DROME	40S ribosomal protein S12 OS=Drosophila melanogaster OX=7227 GN=RpS12 PE=1 SV=2	0	99	SLIADGLVHGIHQACK	Carbamidomethyl(C)@15			0.00130823	1717.89	430.481	1717.89	430.481	4	22	2.1.1.1759.2	35.7949	3335.19	3246.85	35.84	0.23	7693.23
236	sp|P80455|RS12_DROME	40S ribosomal protein S12 OS=Drosophila melanogaster OX=7227 GN=RpS12 PE=1 SV=2	0	99	SLIADGLVHGIHQACK	Carbamidomethyl(C)@15			0.00130823	1717.89	430.481	1717.89	430.481	4	16	2.1.1.1760.3	35.8513	3335.19	3242.45	35.84	0.23	7968.04
236	sp|P80455|RS12_DROME	40S ribosomal protein S12 OS=Drosophila melanogaster OX=7227 GN=RpS12 PE=1 SV=2	0	99	SLIADGLVHGIHQACK	Carbamidomethyl(C)@15			0.00130823	1717.89	430.481	1717.89	430.481	4	15	2.1.1.1762.4	35.9706	3335.19	1648.92	35.84	0.23	3159.37
236	sp|P80455|RS12_DROME	40S ribosomal protein S12 OS=Drosophila melanogaster OX=7227 GN=RpS12 PE=1 SV=2	0	99	SLIADGLVHGIHQACK	Carbamidomethyl(C)@15			-0.00371922	1717.89	430.48	1717.89	430.481	4	19	3.1.1.1659.3	35.7267	3484.72	3443.77	35.76	0.23	7964.01
236	sp|P80455|RS12_DROME	40S ribosomal protein S12 OS=Drosophila melanogaster OX=7227 GN=RpS12 PE=1 SV=2	0	99	SLIADGLVHGIHQACK	Carbamidomethyl(C)@15			0.000220512	1717.89	430.481	1717.89	430.481	4	20	20.1.1.1694.3	35.9709	4557.51	3703.14	36.07	0.23	9133.86
236	sp|P80455|RS12_DROME	40S ribosomal protein S12 OS=Drosophila melanogaster OX=7227 GN=RpS12 PE=1 SV=2	0	99	SLIADGLVHGIHQACK	Carbamidomethyl(C)@15			0.000220512	1717.89	430.481	1717.89	430.481	4	20	20.1.1.1695.2	36.0376	4557.51	4467.92	36.07	0.23	10686.8
236	sp|P80455|RS12_DROME	40S ribosomal protein S12 OS=Drosophila melanogaster OX=7227 GN=RpS12 PE=1 SV=2	0	99	SLIADGLVHGIHQACK	Carbamidomethyl(C)@15			0.000220512	1717.89	430.481	1717.89	430.481	4	20	20.1.1.1696.3	36.0811	4557.51	4448.16	36.07	0.23	10201
236	sp|P80455|RS12_DROME	40S ribosomal protein S12 OS=Drosophila melanogaster OX=7227 GN=RpS12 PE=1 SV=2	0	99	SLIADGLVHGIHQACK	Carbamidomethyl(C)@15			0.000220512	1717.89	430.481	1717.89	430.481	4	17	20.1.1.1698.2	36.1909	4557.51	3058.52	36.07	0.23	6567.77
236	sp|P80455|RS12_DROME	40S ribosomal protein S12 OS=Drosophila melanogaster OX=7227 GN=RpS12 PE=1 SV=2	0	99	SLIADGLVHGIHQACK	Carbamidomethyl(C)@15			-0.00106425	1717.89	430.48	1717.89	430.481	4	19	21.1.1.1649.2	35.8774	2041.58	1570.58	35.98	0.23	4031.06
236	sp|P80455|RS12_DROME	40S ribosomal protein S12 OS=Drosophila melanogaster OX=7227 GN=RpS12 PE=1 SV=2	0	99	SLIADGLVHGIHQACK	Carbamidomethyl(C)@15			-0.00106425	1717.89	430.48	1717.89	430.481	4	17	21.1.1.1650.2	35.9306	2041.58	2026.92	35.98	0.23	3468.39
236	sp|P80455|RS12_DROME	40S ribosomal protein S12 OS=Drosophila melanogaster OX=7227 GN=RpS12 PE=1 SV=2	0	99	SLIADGLVHGIHQACK	Carbamidomethyl(C)@15			-0.00106425	1717.89	430.48	1717.89	430.481	4	17	21.1.1.1651.3	35.9923	2041.58	1978.24	35.98	0.23	4322.93
236	sp|P80455|RS12_DROME	40S ribosomal protein S12 OS=Drosophila melanogaster OX=7227 GN=RpS12 PE=1 SV=2	0	99	SLIADGLVHGIHQACK	Carbamidomethyl(C)@15			-0.00106425	1717.89	430.48	1717.89	430.481	4	14	21.1.1.1653.3	36.1058	2041.58	1165.42	35.98	0.23	2472.34
236	sp|P80455|RS12_DROME	40S ribosomal protein S12 OS=Drosophila melanogaster OX=7227 GN=RpS12 PE=1 SV=2	0	99	SLIADGLVHGIHQACK	Carbamidomethyl(C)@15			-0.00119914	1717.89	430.48	1717.89	430.481	4	18	22.1.1.1755.2	36.8134	1251.06	1248.8	36.81	0.23	3478.12
236	sp|P80455|RS12_DROME	40S ribosomal protein S12 OS=Drosophila melanogaster OX=7227 GN=RpS12 PE=1 SV=2	0	99	SLIADGLVHGIHQACK	Carbamidomethyl(C)@15			-0.00119914	1717.89	430.48	1717.89	430.481	4	16	22.1.1.1756.2	36.8668	1251.06	1212.13	36.81	0.23	3533.63
236	sp|P80455|RS12_DROME	40S ribosomal protein S12 OS=Drosophila melanogaster OX=7227 GN=RpS12 PE=1 SV=2	0	99	SLIADGLVHGIHQACK	Carbamidomethyl(C)@15			-0.00119914	1717.89	430.48	1717.89	430.481	4	15	22.1.1.1757.3	36.9263	1251.06	984.29	36.81	0.23	2805.64
236	sp|P80455|RS12_DROME	40S ribosomal protein S12 OS=Drosophila melanogaster OX=7227 GN=RpS12 PE=1 SV=2	0	99	SLIADGLVHGIHQACK	Carbamidomethyl(C)@15			0.00626482	1717.9	430.482	1717.89	430.481	4	15	24.1.1.1679.2	35.3313	2725.49	1922.27	35.58	0.35	5592.18
236	sp|P80455|RS12_DROME	40S ribosomal protein S12 OS=Drosophila melanogaster OX=7227 GN=RpS12 PE=1 SV=2	0	99	SLIADGLVHGIHQACK	Carbamidomethyl(C)@15			0.00276483	1717.9	573.639	1717.89	573.638	3	20	24.1.1.1679.12	35.3596	2040.34	1619.69	35.58	0.35	19685.2
236	sp|P80455|RS12_DROME	40S ribosomal protein S12 OS=Drosophila melanogaster OX=7227 GN=RpS12 PE=1 SV=2	0	99	SLIADGLVHGIHQACK	Carbamidomethyl(C)@15			0.00626482	1717.9	430.482	1717.89	430.481	4	17	24.1.1.1680.3	35.3913	2725.49	2228.71	35.58	0.35	15122.3
236	sp|P80455|RS12_DROME	40S ribosomal protein S12 OS=Drosophila melanogaster OX=7227 GN=RpS12 PE=1 SV=2	0	99	SLIADGLVHGIHQACK	Carbamidomethyl(C)@15			0.00626482	1717.9	430.482	1717.89	430.481	4	16	24.1.1.1681.2	35.4481	2725.49	2501.05	35.58	0.35	11171.7
236	sp|P80455|RS12_DROME	40S ribosomal protein S12 OS=Drosophila melanogaster OX=7227 GN=RpS12 PE=1 SV=2	0	99	SLIADGLVHGIHQACK	Carbamidomethyl(C)@15			0.00626482	1717.9	430.482	1717.89	430.481	4	14	24.1.1.1683.2	35.5648	2725.49	2654.82	35.58	0.35	8069.23
236	sp|P80455|RS12_DROME	40S ribosomal protein S12 OS=Drosophila melanogaster OX=7227 GN=RpS12 PE=1 SV=2	0	99	SLIADGLVHGIHQACK	Carbamidomethyl(C)@15			0.00626482	1717.9	430.482	1717.89	430.481	4	15	24.1.1.1685.2	35.6814	2725.49	2168.97	35.58	0.35	3574.31
236	sp|P80455|RS12_DROME	40S ribosomal protein S12 OS=Drosophila melanogaster OX=7227 GN=RpS12 PE=1 SV=2	0	99	SLIADGLVHGIHQACK	Carbamidomethyl(C)@15			-3.64458e-05	1717.89	430.481	1717.89	430.481	4	15	30.1.1.1753.2	35.4763	3730.11	3097.62	35.53	0.17	7622.04
236	sp|P80455|RS12_DROME	40S ribosomal protein S12 OS=Drosophila melanogaster OX=7227 GN=RpS12 PE=1 SV=2	0	99	SLIADGLVHGIHQACK	Carbamidomethyl(C)@15			-3.64458e-05	1717.89	430.481	1717.89	430.481	4	15	30.1.1.1754.2	35.5343	3730.11	3715.41	35.53	0.17	9976.86
236	sp|P80455|RS12_DROME	40S ribosomal protein S12 OS=Drosophila melanogaster OX=7227 GN=RpS12 PE=1 SV=2	0	99	SLIADGLVHGIHQACK	Carbamidomethyl(C)@15			-3.64458e-05	1717.89	430.481	1717.89	430.481	4	16	30.1.1.1755.4	35.5958	3730.11	3408.48	35.53	0.17	10719.9
236	sp|P80455|RS12_DROME	40S ribosomal protein S12 OS=Drosophila melanogaster OX=7227 GN=RpS12 PE=1 SV=2	0	99	SLIADGLVHGIHQACK	Carbamidomethyl(C)@15			-3.64458e-05	1717.89	430.481	1717.89	430.481	4	14	30.1.1.1757.4	35.7126	3730.11	1653.19	35.53	0.17	4283.87
236	sp|P80455|RS12_DROME	40S ribosomal protein S12 OS=Drosophila melanogaster OX=7227 GN=RpS12 PE=1 SV=2	0	99	SLIADGLVHGIHQACK	Carbamidomethyl(C)@15			0.00278506	1717.9	430.481	1717.89	430.481	4	17	31.1.1.1652.2	34.9697	3371.53	2738.63	35.01	0.12	8965.27
236	sp|P80455|RS12_DROME	40S ribosomal protein S12 OS=Drosophila melanogaster OX=7227 GN=RpS12 PE=1 SV=2	0	99	SLIADGLVHGIHQACK	Carbamidomethyl(C)@15			0.00145289	1717.89	430.481	1717.89	430.481	4	16	32.1.1.1810.2	35.6578	2037.25	1773.37	35.71	0.23	5337.84
236	sp|P80455|RS12_DROME	40S ribosomal protein S12 OS=Drosophila melanogaster OX=7227 GN=RpS12 PE=1 SV=2	0	99	SLIADGLVHGIHQACK	Carbamidomethyl(C)@15			0.00145289	1717.89	430.481	1717.89	430.481	4	19	32.1.1.1812.2	35.779	2037.25	1911.61	35.71	0.23	6374.18
236	sp|P80455|RS12_DROME	40S ribosomal protein S12 OS=Drosophila melanogaster OX=7227 GN=RpS12 PE=1 SV=2	0	99	SLIADGLVHGIHQACK	Carbamidomethyl(C)@15			0.000348937	1717.89	573.639	1717.89	573.638	3	18	35.1.1.1900.5	36.5182	828.16	637.24	36.61	0.41	3089.98
236	sp|P80455|RS12_DROME	40S ribosomal protein S12 OS=Drosophila melanogaster OX=7227 GN=RpS12 PE=1 SV=2	0	99	SLIADGLVHGIHQACK	Carbamidomethyl(C)@15			0.000348937	1717.89	573.639	1717.89	573.638	3	17	35.1.1.1903.3	36.6921	828.16	742.14	36.61	0.41	2299.34
236	sp|P80455|RS12_DROME	40S ribosomal protein S12 OS=Drosophila melanogaster OX=7227 GN=RpS12 PE=1 SV=2	0	99	SLIADGLVHGIHQACK	Carbamidomethyl(C)@15			0.00317152	1717.9	430.481	1717.89	430.481	4	15	35.1.1.1904.2	36.7322	1118.3	875.85	36.61	0.35	2700.52
236	sp|P80455|RS12_DROME	40S ribosomal protein S12 OS=Drosophila melanogaster OX=7227 GN=RpS12 PE=1 SV=2	0	99	SLIADGLVHGIHQACK	Carbamidomethyl(C)@15			0.00130823	1717.89	430.481	1717.89	430.481	4	11	2.1.1.1769.4	36.3767	3335.19	93.76	35.84	0.23	500.605
236	sp|P80455|RS12_DROME	40S ribosomal protein S12 OS=Drosophila melanogaster OX=7227 GN=RpS12 PE=1 SV=2	0	99	SLIADGLVHGIHQACK	Carbamidomethyl(C)@15			0.00237411	1717.9	430.481	1717.89	430.481	4	17	23.1.1.1665.2	35.5216	3068.59	1964.13	35.63	0.29	3724.8
236	sp|P80455|RS12_DROME	40S ribosomal protein S12 OS=Drosophila melanogaster OX=7227 GN=RpS12 PE=1 SV=2	0	99	SLIADGLVHGIHQACK	Carbamidomethyl(C)@15			0.00237411	1717.9	430.481	1717.89	430.481	4	19	23.1.1.1666.2	35.5779	3068.59	2763.73	35.63	0.29	5890.68
236	sp|P80455|RS12_DROME	40S ribosomal protein S12 OS=Drosophila melanogaster OX=7227 GN=RpS12 PE=1 SV=2	0	99	SLIADGLVHGIHQACK	Carbamidomethyl(C)@15			0.00237411	1717.9	430.481	1717.89	430.481	4	20	23.1.1.1667.3	35.6457	3068.59	3043.89	35.63	0.29	8507.55
236	sp|P80455|RS12_DROME	40S ribosomal protein S12 OS=Drosophila melanogaster OX=7227 GN=RpS12 PE=1 SV=2	0	99	SLIADGLVHGIHQACK	Carbamidomethyl(C)@15			0.00237411	1717.9	430.481	1717.89	430.481	4	17	23.1.1.1669.2	35.7544	3068.59	2307.43	35.63	0.29	4940.96
236	sp|P80455|RS12_DROME	40S ribosomal protein S12 OS=Drosophila melanogaster OX=7227 GN=RpS12 PE=1 SV=2	0	99	SLIADGLVHGIHQACK	Carbamidomethyl(C)@15			0.00237411	1717.9	430.481	1717.89	430.481	4	16	23.1.1.1671.3	35.8697	3068.59	1404.89	35.63	0.29	4152.14
236	sp|P80455|RS12_DROME	40S ribosomal protein S12 OS=Drosophila melanogaster OX=7227 GN=RpS12 PE=1 SV=2	0	99	SLIADGLVHGIHQACK	Carbamidomethyl(C)@15			-0.00196824	1717.89	430.48	1717.89	430.481	4	14	25.1.1.1492.4	33.9845	4769.23	1786.13	34.21	0.35	4292.92
236	sp|P80455|RS12_DROME	40S ribosomal protein S12 OS=Drosophila melanogaster OX=7227 GN=RpS12 PE=1 SV=2	0	99	SLIADGLVHGIHQACK	Carbamidomethyl(C)@15			-0.00141231	1717.89	573.638	1717.89	573.638	3	22	25.1.1.1494.3	34.1158	3250.96	2951.81	34.21	0.41	8947.98
236	sp|P80455|RS12_DROME	40S ribosomal protein S12 OS=Drosophila melanogaster OX=7227 GN=RpS12 PE=1 SV=2	0	99	SLIADGLVHGIHQACK	Carbamidomethyl(C)@15			-0.00196824	1717.89	430.48	1717.89	430.481	4	20	25.1.1.1496.2	34.2163	4769.23	4760.96	34.21	0.35	11060.9
236	sp|P80455|RS12_DROME	40S ribosomal protein S12 OS=Drosophila melanogaster OX=7227 GN=RpS12 PE=1 SV=2	0	99	SLIADGLVHGIHQACK	Carbamidomethyl(C)@15			-0.00196824	1717.89	430.48	1717.89	430.481	4	21	25.1.1.1497.2	34.2775	4769.23	4616.04	34.21	0.35	12006.3
236	sp|P80455|RS12_DROME	40S ribosomal protein S12 OS=Drosophila melanogaster OX=7227 GN=RpS12 PE=1 SV=2	0	99	SLIADGLVHGIHQACK	Carbamidomethyl(C)@15			-0.00196824	1717.89	430.48	1717.89	430.481	4	19	25.1.1.1499.3	34.3948	4769.23	2784.1	34.21	0.35	6985.02
236	sp|P80455|RS12_DROME	40S ribosomal protein S12 OS=Drosophila melanogaster OX=7227 GN=RpS12 PE=1 SV=2	0	99	SLIADGLVHGIHQACK	Carbamidomethyl(C)@15			0.00324792	1717.9	430.481	1717.89	430.481	4	14	26.1.1.1690.4	33.5512	5142.09	2282.12	33.76	0.23	5515.08
236	sp|P80455|RS12_DROME	40S ribosomal protein S12 OS=Drosophila melanogaster OX=7227 GN=RpS12 PE=1 SV=2	0	99	SLIADGLVHGIHQACK	Carbamidomethyl(C)@15			0.00324792	1717.9	430.481	1717.89	430.481	4	18	26.1.1.1691.3	33.6144	5142.09	3427.33	33.76	0.23	8037.7
236	sp|P80455|RS12_DROME	40S ribosomal protein S12 OS=Drosophila melanogaster OX=7227 GN=RpS12 PE=1 SV=2	0	99	SLIADGLVHGIHQACK	Carbamidomethyl(C)@15			0.00324792	1717.9	430.481	1717.89	430.481	4	21	26.1.1.1692.3	33.6727	5142.09	4448.97	33.76	0.23	13442.9
236	sp|P80455|RS12_DROME	40S ribosomal protein S12 OS=Drosophila melanogaster OX=7227 GN=RpS12 PE=1 SV=2	0	99	SLIADGLVHGIHQACK	Carbamidomethyl(C)@15			0.00324792	1717.9	430.481	1717.89	430.481	4	19	26.1.1.1693.2	33.7325	5142.09	5108.42	33.76	0.23	11361.1
236	sp|P80455|RS12_DROME	40S ribosomal protein S12 OS=Drosophila melanogaster OX=7227 GN=RpS12 PE=1 SV=2	0	99	SLIADGLVHGIHQACK	Carbamidomethyl(C)@15			0.00324792	1717.9	430.481	1717.89	430.481	4	16	26.1.1.1694.4	33.7837	5142.09	4989.75	33.76	0.23	9025.84
236	sp|P80455|RS12_DROME	40S ribosomal protein S12 OS=Drosophila melanogaster OX=7227 GN=RpS12 PE=1 SV=2	0	99	SLIADGLVHGIHQACK	Carbamidomethyl(C)@15			0.00324792	1717.9	430.481	1717.89	430.481	4	15	26.1.1.1695.3	33.8403	5142.09	4858.36	33.76	0.23	8552.17
236	sp|P80455|RS12_DROME	40S ribosomal protein S12 OS=Drosophila melanogaster OX=7227 GN=RpS12 PE=1 SV=2	0	99	SLIADGLVHGIHQACK	Carbamidomethyl(C)@15			-0.00119913	1717.89	430.48	1717.89	430.481	4	18	27.1.1.1750.2	33.3678	6568.62	5689.67	33.42	0.23	17305.2
236	sp|P80455|RS12_DROME	40S ribosomal protein S12 OS=Drosophila melanogaster OX=7227 GN=RpS12 PE=1 SV=2	0	99	SLIADGLVHGIHQACK	Carbamidomethyl(C)@15			-0.00119913	1717.89	430.48	1717.89	430.481	4	16	27.1.1.1751.2	33.426	6568.62	6532.45	33.42	0.23	16130.1
236	sp|P80455|RS12_DROME	40S ribosomal protein S12 OS=Drosophila melanogaster OX=7227 GN=RpS12 PE=1 SV=2	0	99	SLIADGLVHGIHQACK	Carbamidomethyl(C)@15			-0.00119913	1717.89	430.48	1717.89	430.481	4	16	27.1.1.1752.4	33.4873	6568.62	5911.68	33.42	0.23	13811.3
236	sp|P80455|RS12_DROME	40S ribosomal protein S12 OS=Drosophila melanogaster OX=7227 GN=RpS12 PE=1 SV=2	0	99	SLIADGLVHGIHQACK	Carbamidomethyl(C)@15			-0.00119913	1717.89	430.48	1717.89	430.481	4	19	27.1.1.1754.4	33.609	6568.62	4015.76	33.42	0.23	11180.2
236	sp|P80455|RS12_DROME	40S ribosomal protein S12 OS=Drosophila melanogaster OX=7227 GN=RpS12 PE=1 SV=2	0	99	SLIADGLVHGIHQACK	Carbamidomethyl(C)@15			-0.000692048	1717.89	573.638	1717.89	573.638	3	18	28.1.1.1792.3	34.4401	2164.66	2005.12	34.53	0.29	6039.61
236	sp|P80455|RS12_DROME	40S ribosomal protein S12 OS=Drosophila melanogaster OX=7227 GN=RpS12 PE=1 SV=2	0	99	SLIADGLVHGIHQACK	Carbamidomethyl(C)@15			-0.000139813	1717.89	430.481	1717.89	430.481	4	18	28.1.1.1796.2	34.6114	3414.12	2927.6	34.53	0.29	8425.83
236	sp|P80455|RS12_DROME	40S ribosomal protein S12 OS=Drosophila melanogaster OX=7227 GN=RpS12 PE=1 SV=2	0	99	SLIADGLVHGIHQACK	Carbamidomethyl(C)@15			0.00274479	1717.9	430.481	1717.89	430.481	4	14	34.1.1.1868.4	36.273	1503.79	1094.07	36.38	0.29	4357.82
236	sp|P80455|RS12_DROME	40S ribosomal protein S12 OS=Drosophila melanogaster OX=7227 GN=RpS12 PE=1 SV=2	0	99	SLIADGLVHGIHQACK	Carbamidomethyl(C)@15			0.00274479	1717.9	430.481	1717.89	430.481	4	15	34.1.1.1870.4	36.394	1503.79	1500.66	36.38	0.29	3433.26
236	sp|P80455|RS12_DROME	40S ribosomal protein S12 OS=Drosophila melanogaster OX=7227 GN=RpS12 PE=1 SV=2	0	99	SLIADGLVHGIHQACK	Carbamidomethyl(C)@15			0.00274479	1717.9	430.481	1717.89	430.481	4	15	34.1.1.1872.4	36.5159	1503.79	1119.92	36.38	0.29	2419.16
236	sp|P80455|RS12_DROME	40S ribosomal protein S12 OS=Drosophila melanogaster OX=7227 GN=RpS12 PE=1 SV=2	0	99	SLIADGLVHGIHQACK	Carbamidomethyl(C)@15			0.00274479	1717.9	430.481	1717.89	430.481	4	12	34.1.1.1874.3	36.6212	1503.79	565.38	36.38	0.29	1345.17
236	sp|P80455|RS12_DROME	40S ribosomal protein S12 OS=Drosophila melanogaster OX=7227 GN=RpS12 PE=1 SV=2	0	99	SLIADGLVHGIHQACK	Carbamidomethyl(C)@15			0.000348937	1717.89	573.639	1717.89	573.638	3	10	35.1.1.1907.10	36.9175	828.16	218.29	36.61	0.41	1366.07
236	sp|P80455|RS12_DROME	40S ribosomal protein S12 OS=Drosophila melanogaster OX=7227 GN=RpS12 PE=1 SV=2	0	99	SLIADGLVHGIHQACK	Carbamidomethyl(C)@15			0.00223619	1717.9	430.481	1717.89	430.481	4	14	36.1.1.1904.4	36.2683	1312.19	468.88	36.49	0.29	4358.82
236	sp|P80455|RS12_DROME	40S ribosomal protein S12 OS=Drosophila melanogaster OX=7227 GN=RpS12 PE=1 SV=2	0	99	SLIADGLVHGIHQACK	Carbamidomethyl(C)@15			0.00223619	1717.9	430.481	1717.89	430.481	4	15	36.1.1.1906.3	36.3866	1312.19	1159.45	36.49	0.29	3796.86
236	sp|P80455|RS12_DROME	40S ribosomal protein S12 OS=Drosophila melanogaster OX=7227 GN=RpS12 PE=1 SV=2	0	99	SLIADGLVHGIHQACK	Carbamidomethyl(C)@15			-0.00124386	1717.89	573.638	1717.89	573.638	3	18	36.1.1.1906.8	36.4049	870.88	757.39	36.49	0.35	2704.25
236	sp|P80455|RS12_DROME	40S ribosomal protein S12 OS=Drosophila melanogaster OX=7227 GN=RpS12 PE=1 SV=2	0	99	SLIADGLVHGIHQACK	Carbamidomethyl(C)@15			0.00223619	1717.9	430.481	1717.89	430.481	4	18	36.1.1.1908.2	36.5049	1312.19	1272.23	36.49	0.29	3475.43
236	sp|P80455|RS12_DROME	40S ribosomal protein S12 OS=Drosophila melanogaster OX=7227 GN=RpS12 PE=1 SV=2	0	99	SLIADGLVHGIHQACK	Carbamidomethyl(C)@15			0.00223619	1717.9	430.481	1717.89	430.481	4	17	36.1.1.1909.2	36.5603	1312.19	1079.67	36.49	0.29	2651.43
236	sp|P80455|RS12_DROME	40S ribosomal protein S12 OS=Drosophila melanogaster OX=7227 GN=RpS12 PE=1 SV=2	0	99	SLIADGLVHGIHQACK	Carbamidomethyl(C)@15			0.00223619	1717.9	430.481	1717.89	430.481	4	14	36.1.1.1910.2	36.6168	1312.19	892.38	36.49	0.29	2247.17
236	sp|P80455|RS12_DROME	40S ribosomal protein S12 OS=Drosophila melanogaster OX=7227 GN=RpS12 PE=1 SV=2	0	99	SLIADGLVHGIHQACK	Carbamidomethyl(C)@15			-0.000200032	1717.89	430.481	1717.89	430.481	4	12	37.1.1.1917.3	37.0776	938.7	748.45	37.13	0.35	1871.21
236	sp|P80455|RS12_DROME	40S ribosomal protein S12 OS=Drosophila melanogaster OX=7227 GN=RpS12 PE=1 SV=2	0	99	SLIADGLVHGIHQACK	Carbamidomethyl(C)@15			-0.00115705	1717.89	573.638	1717.89	573.638	3	16	37.1.1.1917.11	37.0976	705.45	579.92	37.19	0.35	2127.52
236	sp|P80455|RS12_DROME	40S ribosomal protein S12 OS=Drosophila melanogaster OX=7227 GN=RpS12 PE=1 SV=2	0	99	SLIADGLVHGIHQACK	Carbamidomethyl(C)@15			-0.00115705	1717.89	573.638	1717.89	573.638	3	16	37.1.1.1918.3	37.1561	705.45	692.39	37.19	0.35	2209.06
236	sp|P80455|RS12_DROME	40S ribosomal protein S12 OS=Drosophila melanogaster OX=7227 GN=RpS12 PE=1 SV=2	0	99	SLIADGLVHGIHQACK	Carbamidomethyl(C)@15			-0.000200032	1717.89	430.481	1717.89	430.481	4	18	37.1.1.1919.2	37.1964	938.7	885.38	37.13	0.35	2314.67
236	sp|P80455|RS12_DROME	40S ribosomal protein S12 OS=Drosophila melanogaster OX=7227 GN=RpS12 PE=1 SV=2	0	99	SLIADGLVHGIHQACK	Carbamidomethyl(C)@15			-0.000200032	1717.89	430.481	1717.89	430.481	4	16	37.1.1.1921.2	37.3131	938.7	771.92	37.13	0.35	1717.24
236	sp|P80455|RS12_DROME	40S ribosomal protein S12 OS=Drosophila melanogaster OX=7227 GN=RpS12 PE=1 SV=2	0	99	SLIADGLVHGIHQACK	Carbamidomethyl(C)@15			-0.00115705	1717.89	573.638	1717.89	573.638	3	15	37.1.1.1925.6	37.5611	705.45	152.25	37.19	0.35	1026.72
236	sp|P80455|RS12_DROME	40S ribosomal protein S12 OS=Drosophila melanogaster OX=7227 GN=RpS12 PE=1 SV=2	0	99	SLIADGLVHGIHQACK	Carbamidomethyl(C)@15			0.00210185	1717.9	430.481	1717.89	430.481	4	18	38.1.1.1988.2	36.9942	1306.33	1102.17	37.05	0.29	2571.32
236	sp|P80455|RS12_DROME	40S ribosomal protein S12 OS=Drosophila melanogaster OX=7227 GN=RpS12 PE=1 SV=2	0	99	SLIADGLVHGIHQACK	Carbamidomethyl(C)@15			0.00210185	1717.9	430.481	1717.89	430.481	4	15	38.1.1.1989.2	37.0496	1306.33	1306.21	37.05	0.29	2924.69
236	sp|P80455|RS12_DROME	40S ribosomal protein S12 OS=Drosophila melanogaster OX=7227 GN=RpS12 PE=1 SV=2	0	99	SLIADGLVHGIHQACK	Carbamidomethyl(C)@15			0.00210185	1717.9	430.481	1717.89	430.481	4	16	38.1.1.1990.2	37.1079	1306.33	1274.86	37.05	0.29	2556.67
236	sp|P80455|RS12_DROME	40S ribosomal protein S12 OS=Drosophila melanogaster OX=7227 GN=RpS12 PE=1 SV=2	0	99	SLIADGLVHGIHQACK	Carbamidomethyl(C)@15			0.00210185	1717.9	430.481	1717.89	430.481	4	17	38.1.1.1992.2	37.2252	1306.33	743.56	37.05	0.29	1559.05
236	sp|P80455|RS12_DROME	40S ribosomal protein S12 OS=Drosophila melanogaster OX=7227 GN=RpS12 PE=1 SV=2	0	99	SLIADGLVHGIHQACK	Carbamidomethyl(C)@15			-0.000692048	1717.89	573.638	1717.89	573.638	3	16	28.1.1.1799.4	34.7833	2164.66	542.11	34.53	0.29	4202.05
236	sp|P80455|RS12_DROME	40S ribosomal protein S12 OS=Drosophila melanogaster OX=7227 GN=RpS12 PE=1 SV=2	0	99	SLIADGLVHGIHQACK	Carbamidomethyl(C)@15			0.00145289	1717.89	430.481	1717.89	430.481	4	11	32.1.1.1815.3	35.949	2037.25	601.48	35.71	0.23	4049.65
236	sp|P80455|RS12_DROME	40S ribosomal protein S12 OS=Drosophila melanogaster OX=7227 GN=RpS12 PE=1 SV=2	0	99	SLIADGLVHGIHQACK	Carbamidomethyl(C)@15			-0.00119913	1717.89	430.48	1717.89	430.481	4	17	27.1.1.1749.2	33.3137	6568.62	3284.04	33.42	0.23	9106.58
236	sp|P80455|RS12_DROME	40S ribosomal protein S12 OS=Drosophila melanogaster OX=7227 GN=RpS12 PE=1 SV=2	0	99	SLIADGLVHGIHQACK	Carbamidomethyl(C)@15			-0.00189697	1717.89	573.638	1717.89	573.638	3	9	38.1.1.1996.6	37.4637	871.83	111.96	37.04	0.35	1071
236	sp|P80455|RS12_DROME	40S ribosomal protein S12 OS=Drosophila melanogaster OX=7227 GN=RpS12 PE=1 SV=2	0	99	SLIADGLVHGIHQACK	Carbamidomethyl(C)@15			0.00243269	1717.9	573.639	1717.89	573.638	3	17	33.1.1.1839.3	35.2801	1626.2	1346.97	35.32	0.17	13026
236	sp|P80455|RS12_DROME	40S ribosomal protein S12 OS=Drosophila melanogaster OX=7227 GN=RpS12 PE=1 SV=2	0	99	VCGCSVVVIK	Carbamidomethyl(C)@2; Carbamidomethyl(C)@4			-0.00584821	1119.57	560.793	1119.58	560.796	2	15	25.1.1.1336.2	25.1407	287.46	242.15	25.18	0.23	997.791
236	sp|P80455|RS12_DROME	40S ribosomal protein S12 OS=Drosophila melanogaster OX=7227 GN=RpS12 PE=1 SV=2	0	99	VCGCSVVVIK	Carbamidomethyl(C)@2; Carbamidomethyl(C)@4			-0.00326881	1119.57	560.795	1119.58	560.796	2	13	27.1.1.1604.21	25.0029	326.41	310.32	24.97	0.17	1937.2
236	sp|P80455|RS12_DROME	40S ribosomal protein S12 OS=Drosophila melanogaster OX=7227 GN=RpS12 PE=1 SV=2	0	98.93	ILAESFDEPNYK			cleaved C-I@N-term	0.00316616	1424.69	713.35	1424.68	713.348	2	16	33.1.1.1803.12	33.2597	586.73	569.52	33.32	0.23	2574.24
236	sp|P80455|RS12_DROME	40S ribosomal protein S12 OS=Drosophila melanogaster OX=7227 GN=RpS12 PE=1 SV=2	0	98.92	LVTALCNEHQIPLIR	Carbamidomethyl(C)@6			0.000296066	1775.97	592.998	1775.97	592.998	3	20	26.1.1.1785.7	38.9436	9043.31	7372.12	38.89	0.17	33749.2
236	sp|P80455|RS12_DROME	40S ribosomal protein S12 OS=Drosophila melanogaster OX=7227 GN=RpS12 PE=1 SV=2	0	98.79	QAVLCILAESFDEPNYK	Carbamidomethyl(C)@5			0.0025831	1995.96	666.329	1995.96	666.328	3	10	35.1.1.2077.7	46.5583	690.42	621.44	46.54	0.12	3118.16
236	sp|P80455|RS12_DROME	40S ribosomal protein S12 OS=Drosophila melanogaster OX=7227 GN=RpS12 PE=1 SV=2	0	98.69	LVTALCNEHQIPLIR	Carbamidomethyl(C)@6			0.00112257	1775.97	592.998	1775.97	592.998	3	12	33.1.1.1912.9	39.5642	2140.16	156.6	39.82	0.23	1933.69
236	sp|P80455|RS12_DROME	40S ribosomal protein S12 OS=Drosophila melanogaster OX=7227 GN=RpS12 PE=1 SV=2	0	98.68	DVDVDVPSAAPVLDGAMDINTALQEVLKK	Oxidation(P)@7; GG(S)@8	Oxidation(P)@9; GG(S)@10	cleaved A-D@N-term; missed K-K@28	0.0376657	3152.63	1051.88	3152.59	1051.87	3	18	30.1.1.2013.8	50.5164	1296.5	922.89	50.46	0.12	2889.59
236	sp|P80455|RS12_DROME	40S ribosomal protein S12 OS=Drosophila melanogaster OX=7227 GN=RpS12 PE=1 SV=2	0	98.54	LVTALCNEHQIPLIR	Carbamidomethyl(C)@6			-0.00198411	1775.97	592.997	1775.97	592.998	3	12	37.1.1.1978.12	40.4459	928.97	878.38	40.47	0.18	3848.29
236	sp|P80455|RS12_DROME	40S ribosomal protein S12 OS=Drosophila melanogaster OX=7227 GN=RpS12 PE=1 SV=2	0	98.45	LGEWSGLCK	Carbamidomethyl(C)@8			-0.00236682	1048.5	525.257	1048.5	525.258	2	9	28.1.1.1723.12	30.4791	3490.37	336.83	30.23	0.18	4306.07
236	sp|P80455|RS12_DROME	40S ribosomal protein S12 OS=Drosophila melanogaster OX=7227 GN=RpS12 PE=1 SV=2	0	98.4	LGEWSGLCK	Carbamidomethyl(C)@8			-0.000537094	1048.5	525.258	1048.5	525.258	2	11	20.1.1.1606.5	30.9693	1156.8	120.6	30.65	0.53	2761.42
236	sp|P80455|RS12_DROME	40S ribosomal protein S12 OS=Drosophila melanogaster OX=7227 GN=RpS12 PE=1 SV=2	0	98.16	CNEHQIPLIR	Carbamidomethyl(C)@1		cleaved L-C@N-term	-0.000824567	1278.65	427.224	1278.65	427.224	3	9	29.1.1.1620.4	25.689	331.6	299.26	25.74	0.35	1423.96
236	sp|P80455|RS12_DROME	40S ribosomal protein S12 OS=Drosophila melanogaster OX=7227 GN=RpS12 PE=1 SV=2	0	97.95	ADVDVDVPSAAPVLDGAMDINTALQEVLKK	Acetyl@N-term; Oxidation(M)@18; Deamidated(N)@21	Acetyl@2	cleaved M-A@N-term; missed K-K@29	0.0517618	3152.63	1051.88	3152.58	1051.87	3	13	2.1.1.2020.7	50.3815	742.95	180.23	50.27	0.12	958.414
236	sp|P80455|RS12_DROME	40S ribosomal protein S12 OS=Drosophila melanogaster OX=7227 GN=RpS12 PE=1 SV=2	0	97.79	ADVDVDVPSAAPVLDGAMDINTALQEVLKK	Phospho(S)@9; Oxidation(M)@18	Phospho(S)@10	cleaved M-A@N-term; missed K-K@29	-0.0157449	3189.54	798.391	3189.55	798.395	4	12	22.1.1.1996.5	50.4455	520.51	362.88	50.37	0.12	1797.03
236	sp|P80455|RS12_DROME	40S ribosomal protein S12 OS=Drosophila melanogaster OX=7227 GN=RpS12 PE=1 SV=2	0	97.43	KLGEWSGLCK	Carbamidomethyl(C)@9		missed K-L@1	0.000310151	1176.6	589.306	1176.6	589.305	2	16	26.1.1.1564.7	26.3677	633.27	422.4	26.47	0.35	4065.65
236	sp|P80455|RS12_DROME	40S ribosomal protein S12 OS=Drosophila melanogaster OX=7227 GN=RpS12 PE=1 SV=2	0	96.63	DFGEETPALDVVK				0.00049571	1418.69	710.354	1418.69	710.354	2	10	33.1.1.1913.21	39.6276	2015.37	1176.83	39.76	0.23	2186.91
236	sp|P80455|RS12_DROME	40S ribosomal protein S12 OS=Drosophila melanogaster OX=7227 GN=RpS12 PE=1 SV=2	0	96.29	KVCGCSVVVIK	Carbamidomethyl(C)@3; Carbamidomethyl(C)@5		missed K-V@1	-0.00287844	1247.67	416.897	1247.67	416.898	3	8	35.1.1.1648.3	22.2476	43.43	41.98	22.24	0.12	979.712
236	sp|P80455|RS12_DROME	40S ribosomal protein S12 OS=Drosophila melanogaster OX=7227 GN=RpS12 PE=1 SV=2	0	96.1	LVTALCNEHQIPLIR	Carbamidomethyl(C)@6			-0.00243146	1775.97	592.997	1775.97	592.998	3	21	27.1.1.1848.7	38.9727	9349.91	2707.74	38.8	0.23	24974.5
236	sp|P80455|RS12_DROME	40S ribosomal protein S12 OS=Drosophila melanogaster OX=7227 GN=RpS12 PE=1 SV=2	0	95.71	QAVLCILAESFDEPNYKK	Carbamidomethyl(C)@5		missed K-K@17	-0.000571204	2124.06	709.026	2124.06	709.026	3	24	26.1.1.1886.2	44.7993	8496.23	6904.44	44.74	0.18	64691.5
236	sp|P80455|RS12_DROME	40S ribosomal protein S12 OS=Drosophila melanogaster OX=7227 GN=RpS12 PE=1 SV=2	0	95.44	LGEWSGLCK	Carbamidomethyl(C)@8			0.000219941	1048.5	525.258	1048.5	525.258	2	9	2.1.1.1664.8	30.6743	1351.61	45.56	30.29	0.17	607.567
237	tr|M9PFN1|M9PFN1_DROME; sp|Q9V3K3|RUVB2_DROME	RuvB-like helicase OS=Drosophila melanogaster OX=7227 GN=rept PE=3 SV=1; RuvB-like helicase 2 OS=Drosophila melanogaster OX=7227 GN=rept PE=1 SV=1	2	99	AAGVVVQMVR				-0.000653186	1028.58	515.297	1028.58	515.297	2	17	6.1.1.1422.4	27.3031	394.2	360.59	27.24	0.17	1440.9
237	tr|M9PFN1|M9PFN1_DROME; sp|Q9V3K3|RUVB2_DROME	RuvB-like helicase OS=Drosophila melanogaster OX=7227 GN=rept PE=3 SV=1; RuvB-like helicase 2 OS=Drosophila melanogaster OX=7227 GN=rept PE=1 SV=1	2	99	ALESDMAPVVVMATNR				0.00506562	1702.84	852.429	1702.84	852.426	2	19	28.1.1.1928.3	42.3169	133.072	133.072			2011.27
237	tr|M9PFN1|M9PFN1_DROME; sp|Q9V3K3|RUVB2_DROME	RuvB-like helicase OS=Drosophila melanogaster OX=7227 GN=rept PE=3 SV=1; RuvB-like helicase 2 OS=Drosophila melanogaster OX=7227 GN=rept PE=1 SV=1	2	99	ATEVNTEDVKK			missed K-K@10	0.00127188	1232.63	411.883	1232.62	411.882	3	9	6.1.1.1115.3	10.4139	121.01	109.87	10.38	0.17	380.268
237	tr|M9PFN1|M9PFN1_DROME; sp|Q9V3K3|RUVB2_DROME	RuvB-like helicase OS=Drosophila melanogaster OX=7227 GN=rept PE=3 SV=1; RuvB-like helicase 2 OS=Drosophila melanogaster OX=7227 GN=rept PE=1 SV=1	2	99	CILLAGEPSTGK	Carbamidomethyl(C)@1			0.00618708	1244.65	623.332	1244.64	623.329	2	14	6.1.1.1431.15	27.855	177.29	163.14	27.81	0.17	1256.42
237	tr|M9PFN1|M9PFN1_DROME; sp|Q9V3K3|RUVB2_DROME	RuvB-like helicase OS=Drosophila melanogaster OX=7227 GN=rept PE=3 SV=1; RuvB-like helicase 2 OS=Drosophila melanogaster OX=7227 GN=rept PE=1 SV=1	2	99	DYDATGAQTR				-0.00308256	1096.48	549.245	1096.48	549.247	2	14	7.1.1.1042.11	10.3297	122.28	115.22	10.28	0.35	647.763
237	tr|M9PFN1|M9PFN1_DROME; sp|Q9V3K3|RUVB2_DROME	RuvB-like helicase OS=Drosophila melanogaster OX=7227 GN=rept PE=3 SV=1; RuvB-like helicase 2 OS=Drosophila melanogaster OX=7227 GN=rept PE=1 SV=1	2	99	EVVHTVTLHEIDVINSR				0.00115807	1960.04	491.017	1960.04	491.017	4	14	7.1.1.1482.6	34.2608	489.07	489.07	34.26	0.35	5028.14
237	tr|M9PFN1|M9PFN1_DROME; sp|Q9V3K3|RUVB2_DROME	RuvB-like helicase OS=Drosophila melanogaster OX=7227 GN=rept PE=3 SV=1; RuvB-like helicase 2 OS=Drosophila melanogaster OX=7227 GN=rept PE=1 SV=1	2	99	FVQCPEGELQK	Carbamidomethyl(C)@4			-0.000881995	1333.63	667.824	1333.63	667.824	2	15	6.1.1.1349.4	23.2039	259.72	197.66	23.11	0.17	845.114
237	tr|M9PFN1|M9PFN1_DROME; sp|Q9V3K3|RUVB2_DROME	RuvB-like helicase OS=Drosophila melanogaster OX=7227 GN=rept PE=3 SV=1; RuvB-like helicase 2 OS=Drosophila melanogaster OX=7227 GN=rept PE=1 SV=1	2	99	GLGLDDVLEAR				-0.000112104	1156.61	579.312	1156.61	579.312	2	17	5.1.1.1657.7	42.07	798.86	737.22	42.05	0.17	4140.35
237	tr|M9PFN1|M9PFN1_DROME; sp|Q9V3K3|RUVB2_DROME	RuvB-like helicase OS=Drosophila melanogaster OX=7227 GN=rept PE=3 SV=1; RuvB-like helicase 2 OS=Drosophila melanogaster OX=7227 GN=rept PE=1 SV=1	2	99	IATDTSLR				-0.000509852	875.471	438.743	875.471	438.743	2	11	6.1.1.1210.3	15.4898	510.67	402.25	15.42	0.12	915.831
237	tr|M9PFN1|M9PFN1_DROME; sp|Q9V3K3|RUVB2_DROME	RuvB-like helicase OS=Drosophila melanogaster OX=7227 GN=rept PE=3 SV=1; RuvB-like helicase 2 OS=Drosophila melanogaster OX=7227 GN=rept PE=1 SV=1	2	99	IIECFMK	Carbamidomethyl(C)@4			0.000980373	939.457	470.736	939.456	470.735	2	7	31.1.1.1574.3	30.5842	304.91	244.09	30.52	0.17	1297.61
237	tr|M9PFN1|M9PFN1_DROME; sp|Q9V3K3|RUVB2_DROME	RuvB-like helicase OS=Drosophila melanogaster OX=7227 GN=rept PE=3 SV=1; RuvB-like helicase 2 OS=Drosophila melanogaster OX=7227 GN=rept PE=1 SV=1	2	99	IQAGDVITIDK				-0.00377227	1171.64	586.828	1171.64	586.83	2	17	6.1.1.1478.13	30.5171	594.18	511.09	30.49	0.17	1779.46
237	tr|M9PFN1|M9PFN1_DROME; sp|Q9V3K3|RUVB2_DROME	RuvB-like helicase OS=Drosophila melanogaster OX=7227 GN=rept PE=3 SV=1; RuvB-like helicase 2 OS=Drosophila melanogaster OX=7227 GN=rept PE=1 SV=1	2	99	LVSQGMVGQK				-3.11723e-05	1045.56	523.787	1045.56	523.787	2	14	27.1.1.1462.7	17.3278	428.02	348.79	17.28	0.17	1803.23
237	tr|M9PFN1|M9PFN1_DROME; sp|Q9V3K3|RUVB2_DROME	RuvB-like helicase OS=Drosophila melanogaster OX=7227 GN=rept PE=3 SV=1; RuvB-like helicase 2 OS=Drosophila melanogaster OX=7227 GN=rept PE=1 SV=1	2	99	RVEGGGGDAQPMEH			missed R-V@1	0.00709357	1438.63	480.552	1438.63	480.549	3	15	7.1.1.1024.8	9.32187	80.75	69.27	9.46	0.35	1766.63
237	tr|M9PFN1|M9PFN1_DROME; sp|Q9V3K3|RUVB2_DROME	RuvB-like helicase OS=Drosophila melanogaster OX=7227 GN=rept PE=3 SV=1; RuvB-like helicase 2 OS=Drosophila melanogaster OX=7227 GN=rept PE=1 SV=1	2	99	SPHGIPIDLLDR				0.000276327	1331.72	444.914	1331.72	444.914	3	12	7.1.1.1544.3	37.87	1239.3	740.44	38.14	0.35	3941.7
237	tr|M9PFN1|M9PFN1_DROME; sp|Q9V3K3|RUVB2_DROME	RuvB-like helicase OS=Drosophila melanogaster OX=7227 GN=rept PE=3 SV=1; RuvB-like helicase 2 OS=Drosophila melanogaster OX=7227 GN=rept PE=1 SV=1	2	99	TEALSQALR				-0.000137714	987.535	494.775	987.535	494.775	2	13	8.1.1.1333.9	22.2822	163.53	157.41	22.24	0.35	889.928
237	tr|M9PFN1|M9PFN1_DROME; sp|Q9V3K3|RUVB2_DROME	RuvB-like helicase OS=Drosophila melanogaster OX=7227 GN=rept PE=3 SV=1; RuvB-like helicase 2 OS=Drosophila melanogaster OX=7227 GN=rept PE=1 SV=1	2	99	THGFLALFSGDTGEIK				0.00551841	1691.86	564.96	1691.85	564.958	3	21	28.1.1.1961.2	44.2093	893.39	866.19	44.2	0.12	9840.68
237	tr|M9PFN1|M9PFN1_DROME; sp|Q9V3K3|RUVB2_DROME	RuvB-like helicase OS=Drosophila melanogaster OX=7227 GN=rept PE=3 SV=1; RuvB-like helicase 2 OS=Drosophila melanogaster OX=7227 GN=rept PE=1 SV=1	2	99	TTEMETNYDLGNK				0.000721812	1514.66	758.336	1514.66	758.335	2	17	27.1.1.1595.5	24.4869	188.8	110.1	24.43	0.17	907.126
237	tr|M9PFN1|M9PFN1_DROME; sp|Q9V3K3|RUVB2_DROME	RuvB-like helicase OS=Drosophila melanogaster OX=7227 GN=rept PE=3 SV=1; RuvB-like helicase 2 OS=Drosophila melanogaster OX=7227 GN=rept PE=1 SV=1	2	99	VYSLFLDENR				-0.00232332	1254.62	628.318	1254.62	628.32	2	13	7.1.1.1548.17	38.1257	419.68	410.86	37.98	0.7	5537.88
237	tr|M9PFN1|M9PFN1_DROME; sp|Q9V3K3|RUVB2_DROME	RuvB-like helicase OS=Drosophila melanogaster OX=7227 GN=rept PE=3 SV=1; RuvB-like helicase 2 OS=Drosophila melanogaster OX=7227 GN=rept PE=1 SV=1	0.59346	99	SLFLDENR			cleaved Y-S@N-term	-0.000763459	992.492	497.253	992.493	497.254	2	9	5.1.1.1433.11	29.3097	260.73	252.32	29.29	0.29	1268.08
237	tr|M9PFN1|M9PFN1_DROME; sp|Q9V3K3|RUVB2_DROME	RuvB-like helicase OS=Drosophila melanogaster OX=7227 GN=rept PE=3 SV=1; RuvB-like helicase 2 OS=Drosophila melanogaster OX=7227 GN=rept PE=1 SV=1	0.298432	99	TEALSQALRK	Lys-loss@C-term		missed R-K@9	0.000943809	987.536	494.775	987.535	494.775	2	13	7.1.1.1237.18	20.827	437.22	410.82	20.79	0.7	2298.32
237	tr|M9PFN1|M9PFN1_DROME; sp|Q9V3K3|RUVB2_DROME	RuvB-like helicase OS=Drosophila melanogaster OX=7227 GN=rept PE=3 SV=1; RuvB-like helicase 2 OS=Drosophila melanogaster OX=7227 GN=rept PE=1 SV=1	0	99	AAGVVVQMVR				-0.000510627	1028.58	515.297	1028.58	515.297	2	14	8.1.1.1435.7	27.7646	264.37	158.88	27.67	0.17	472.083
237	tr|M9PFN1|M9PFN1_DROME; sp|Q9V3K3|RUVB2_DROME	RuvB-like helicase OS=Drosophila melanogaster OX=7227 GN=rept PE=3 SV=1; RuvB-like helicase 2 OS=Drosophila melanogaster OX=7227 GN=rept PE=1 SV=1	0	99	AAGVVVQMVR				-0.00835605	1028.57	515.293	1028.58	515.297	2	12	9.1.1.1445.13	27.9127	104.92	103.22	27.99	1.29	750.339
237	tr|M9PFN1|M9PFN1_DROME; sp|Q9V3K3|RUVB2_DROME	RuvB-like helicase OS=Drosophila melanogaster OX=7227 GN=rept PE=3 SV=1; RuvB-like helicase 2 OS=Drosophila melanogaster OX=7227 GN=rept PE=1 SV=1	0	99	AAGVVVQMVR				-0.00172187	1028.58	515.296	1028.58	515.297	2	14	10.1.1.1471.7	27.649	203.82	187.24	27.62	0.23	829.367
237	tr|M9PFN1|M9PFN1_DROME; sp|Q9V3K3|RUVB2_DROME	RuvB-like helicase OS=Drosophila melanogaster OX=7227 GN=rept PE=3 SV=1; RuvB-like helicase 2 OS=Drosophila melanogaster OX=7227 GN=rept PE=1 SV=1	0	99	AAGVVVQMVR				-0.0030103	1028.58	515.296	1028.58	515.297	2	14	5.1.1.1404.8	27.6185	235.87	177.75	27.72	0.52	2307.26
237	tr|M9PFN1|M9PFN1_DROME; sp|Q9V3K3|RUVB2_DROME	RuvB-like helicase OS=Drosophila melanogaster OX=7227 GN=rept PE=3 SV=1; RuvB-like helicase 2 OS=Drosophila melanogaster OX=7227 GN=rept PE=1 SV=1	0	99	AAGVVVQMVR				-0.0030103	1028.58	515.296	1028.58	515.297	2	16	5.1.1.1405.5	27.6848	235.87	234.96	27.72	0.52	1361.58
237	tr|M9PFN1|M9PFN1_DROME; sp|Q9V3K3|RUVB2_DROME	RuvB-like helicase OS=Drosophila melanogaster OX=7227 GN=rept PE=3 SV=1; RuvB-like helicase 2 OS=Drosophila melanogaster OX=7227 GN=rept PE=1 SV=1	0	99	AAGVVVQMVR				-0.00925979	1028.57	515.293	1028.58	515.297	2	16	7.1.1.1330.11	25.8586	467.6	456.38	26	1.05	8470.54
237	tr|M9PFN1|M9PFN1_DROME; sp|Q9V3K3|RUVB2_DROME	RuvB-like helicase OS=Drosophila melanogaster OX=7227 GN=rept PE=3 SV=1; RuvB-like helicase 2 OS=Drosophila melanogaster OX=7227 GN=rept PE=1 SV=1	0	99	AAGVVVQMVR				0.000205876	1028.58	515.297	1028.58	515.297	2	12	22.1.1.1603.11	28.1277	258.71	245.97	28.11	0.46	1852.21
237	tr|M9PFN1|M9PFN1_DROME; sp|Q9V3K3|RUVB2_DROME	RuvB-like helicase OS=Drosophila melanogaster OX=7227 GN=rept PE=3 SV=1; RuvB-like helicase 2 OS=Drosophila melanogaster OX=7227 GN=rept PE=1 SV=1	0	99	AAGVVVQMVR				0.00457148	1028.58	515.3	1028.58	515.297	2	16	24.1.1.1553.9	28.1491	316.01	293.28	28.24	0.7	735.678
237	tr|M9PFN1|M9PFN1_DROME; sp|Q9V3K3|RUVB2_DROME	RuvB-like helicase OS=Drosophila melanogaster OX=7227 GN=rept PE=3 SV=1; RuvB-like helicase 2 OS=Drosophila melanogaster OX=7227 GN=rept PE=1 SV=1	0	99	AAGVVVQMVR				-0.00056977	1028.58	515.297	1028.58	515.297	2	13	25.1.1.1382.7	27.7108	445.57	319.3	27.63	0.17	1200.29
237	tr|M9PFN1|M9PFN1_DROME; sp|Q9V3K3|RUVB2_DROME	RuvB-like helicase OS=Drosophila melanogaster OX=7227 GN=rept PE=3 SV=1; RuvB-like helicase 2 OS=Drosophila melanogaster OX=7227 GN=rept PE=1 SV=1	0	99	AAGVVVQMVR				-0.000902081	1028.58	515.297	1028.58	515.297	2	17	26.1.1.1584.8	27.5045	218.22	211.97	27.43	0.52	3064.21
237	tr|M9PFN1|M9PFN1_DROME; sp|Q9V3K3|RUVB2_DROME	RuvB-like helicase OS=Drosophila melanogaster OX=7227 GN=rept PE=3 SV=1; RuvB-like helicase 2 OS=Drosophila melanogaster OX=7227 GN=rept PE=1 SV=1	0	99	AAGVVVQMVR				-0.000902081	1028.58	515.297	1028.58	515.297	2	14	26.1.1.1586.12	27.6406	218.22	190.03	27.43	0.52	1369.5
237	tr|M9PFN1|M9PFN1_DROME; sp|Q9V3K3|RUVB2_DROME	RuvB-like helicase OS=Drosophila melanogaster OX=7227 GN=rept PE=3 SV=1; RuvB-like helicase 2 OS=Drosophila melanogaster OX=7227 GN=rept PE=1 SV=1	0	99	AAGVVVQMVR				-0.00214488	1028.58	515.296	1028.58	515.297	2	14	28.1.1.1679.14	27.9196	319.73	276.46	27.95	0.23	2007.69
237	tr|M9PFN1|M9PFN1_DROME; sp|Q9V3K3|RUVB2_DROME	RuvB-like helicase OS=Drosophila melanogaster OX=7227 GN=rept PE=3 SV=1; RuvB-like helicase 2 OS=Drosophila melanogaster OX=7227 GN=rept PE=1 SV=1	0	99	AAGVVVQMVR				0.0127497	1028.59	515.304	1028.58	515.297	2	16	32.1.1.1686.4	28.6166	594.81	171.85	28.89	0.23	1087.91
237	tr|M9PFN1|M9PFN1_DROME; sp|Q9V3K3|RUVB2_DROME	RuvB-like helicase OS=Drosophila melanogaster OX=7227 GN=rept PE=3 SV=1; RuvB-like helicase 2 OS=Drosophila melanogaster OX=7227 GN=rept PE=1 SV=1	0	99	AAGVVVQMVR				-0.00555968	1028.57	515.295	1028.58	515.297	2	17	33.1.1.1720.3	28.5049	188.44	182.67	28.43	0.64	1228.57
237	tr|M9PFN1|M9PFN1_DROME; sp|Q9V3K3|RUVB2_DROME	RuvB-like helicase OS=Drosophila melanogaster OX=7227 GN=rept PE=3 SV=1; RuvB-like helicase 2 OS=Drosophila melanogaster OX=7227 GN=rept PE=1 SV=1	0	99	AAGVVVQMVR				-0.00537711	1028.57	515.295	1028.58	515.297	2	16	36.1.1.1774.5	28.9266	90.02	87.55	28.89	0.88	1238.98
237	tr|M9PFN1|M9PFN1_DROME; sp|Q9V3K3|RUVB2_DROME	RuvB-like helicase OS=Drosophila melanogaster OX=7227 GN=rept PE=3 SV=1; RuvB-like helicase 2 OS=Drosophila melanogaster OX=7227 GN=rept PE=1 SV=1	0	99	AAGVVVQMVR				-0.00245579	1028.58	515.296	1028.58	515.297	2	13	23.1.1.1534.11	27.9286	305.21	214.98	27.84	0.17	1111.63
237	tr|M9PFN1|M9PFN1_DROME; sp|Q9V3K3|RUVB2_DROME	RuvB-like helicase OS=Drosophila melanogaster OX=7227 GN=rept PE=3 SV=1; RuvB-like helicase 2 OS=Drosophila melanogaster OX=7227 GN=rept PE=1 SV=1	0	99	ATEVNTEDVKK			missed K-K@10	0.00229024	1232.63	411.883	1232.62	411.882	3	11	22.1.1.1296.2	11.2996	132.9	104.38	11.23	0.17	721.623
237	tr|M9PFN1|M9PFN1_DROME; sp|Q9V3K3|RUVB2_DROME	RuvB-like helicase OS=Drosophila melanogaster OX=7227 GN=rept PE=3 SV=1; RuvB-like helicase 2 OS=Drosophila melanogaster OX=7227 GN=rept PE=1 SV=1	0	99	ATEVNTEDVKK			missed K-K@10	0.00896384	1232.63	411.885	1232.62	411.882	3	10	24.1.1.1251.3	11.3474	52.29	52.25	11.21	0.64	717.923
237	tr|M9PFN1|M9PFN1_DROME; sp|Q9V3K3|RUVB2_DROME	RuvB-like helicase OS=Drosophila melanogaster OX=7227 GN=rept PE=3 SV=1; RuvB-like helicase 2 OS=Drosophila melanogaster OX=7227 GN=rept PE=1 SV=1	0	99	ATEVNTEDVKK			missed K-K@10	-0.00157679	1232.62	411.882	1232.62	411.882	3	12	28.1.1.1381.4	11.3855	150.74	140.21	11.37	0.12	1108.69
237	tr|M9PFN1|M9PFN1_DROME; sp|Q9V3K3|RUVB2_DROME	RuvB-like helicase OS=Drosophila melanogaster OX=7227 GN=rept PE=3 SV=1; RuvB-like helicase 2 OS=Drosophila melanogaster OX=7227 GN=rept PE=1 SV=1	0	99	ATEVNTEDVKK			missed K-K@10	0.00110433	1232.63	411.883	1232.62	411.882	3	10	7.1.1.1024.3	9.29853	135.29	135.26	9.3	0.52	1156.05
237	tr|M9PFN1|M9PFN1_DROME; sp|Q9V3K3|RUVB2_DROME	RuvB-like helicase OS=Drosophila melanogaster OX=7227 GN=rept PE=3 SV=1; RuvB-like helicase 2 OS=Drosophila melanogaster OX=7227 GN=rept PE=1 SV=1	0	99	ATEVNTEDVKK			missed K-K@10	-0.000963098	1232.62	411.882	1232.62	411.882	3	10	26.1.1.1282.4	11.0081	98.41	96.69	10.99	0.35	1017.98
237	tr|M9PFN1|M9PFN1_DROME; sp|Q9V3K3|RUVB2_DROME	RuvB-like helicase OS=Drosophila melanogaster OX=7227 GN=rept PE=3 SV=1; RuvB-like helicase 2 OS=Drosophila melanogaster OX=7227 GN=rept PE=1 SV=1	0	99	CILLAGEPSTGK	Carbamidomethyl(C)@1			-7.36546e-05	1244.64	623.329	1244.64	623.329	2	13	8.1.1.1443.15	28.2426	143.5	71.12	28.09	0.17	740.777
237	tr|M9PFN1|M9PFN1_DROME; sp|Q9V3K3|RUVB2_DROME	RuvB-like helicase OS=Drosophila melanogaster OX=7227 GN=rept PE=3 SV=1; RuvB-like helicase 2 OS=Drosophila melanogaster OX=7227 GN=rept PE=1 SV=1	0	99	CILLAGEPSTGK	Carbamidomethyl(C)@1			-0.000212353	1244.64	623.329	1244.64	623.329	2	10	5.1.1.1417.17	28.4004	128.63	103.45	28.3	0.35	706.781
237	tr|M9PFN1|M9PFN1_DROME; sp|Q9V3K3|RUVB2_DROME	RuvB-like helicase OS=Drosophila melanogaster OX=7227 GN=rept PE=3 SV=1; RuvB-like helicase 2 OS=Drosophila melanogaster OX=7227 GN=rept PE=1 SV=1	0	99	CILLAGEPSTGK	Carbamidomethyl(C)@1			0.00140443	1244.64	623.33	1244.64	623.329	2	10	22.1.1.1614.16	28.7876	122.05	118.2	28.75	0.29	695.982
237	tr|M9PFN1|M9PFN1_DROME; sp|Q9V3K3|RUVB2_DROME	RuvB-like helicase OS=Drosophila melanogaster OX=7227 GN=rept PE=3 SV=1; RuvB-like helicase 2 OS=Drosophila melanogaster OX=7227 GN=rept PE=1 SV=1	0	99	CILLAGEPSTGK	Carbamidomethyl(C)@1			-0.00272791	1244.64	623.328	1244.64	623.329	2	7	24.1.1.1565.22	28.8588	99.94	81.76	28.74	0.35	810.969
237	tr|M9PFN1|M9PFN1_DROME; sp|Q9V3K3|RUVB2_DROME	RuvB-like helicase OS=Drosophila melanogaster OX=7227 GN=rept PE=3 SV=1; RuvB-like helicase 2 OS=Drosophila melanogaster OX=7227 GN=rept PE=1 SV=1	0	99	DYDATGAQTR				-0.000819263	1096.48	549.246	1096.48	549.247	2	11	27.1.1.1364.21	11.8878	151.71	148.41	11.91	0.41	1098.23
237	tr|M9PFN1|M9PFN1_DROME; sp|Q9V3K3|RUVB2_DROME	RuvB-like helicase OS=Drosophila melanogaster OX=7227 GN=rept PE=3 SV=1; RuvB-like helicase 2 OS=Drosophila melanogaster OX=7227 GN=rept PE=1 SV=1	0	99	DYDATGAQTR				-0.000819263	1096.48	549.246	1096.48	549.247	2	11	27.1.1.1366.16	11.9978	151.71	128.99	11.91	0.41	838.166
237	tr|M9PFN1|M9PFN1_DROME; sp|Q9V3K3|RUVB2_DROME	RuvB-like helicase OS=Drosophila melanogaster OX=7227 GN=rept PE=3 SV=1; RuvB-like helicase 2 OS=Drosophila melanogaster OX=7227 GN=rept PE=1 SV=1	0	99	DYDATGAQTR				-0.0015029	1096.48	549.246	1096.48	549.247	2	12	33.1.1.1433.5	12.6823	115.54	83.99	12.58	0.17	390.567
237	tr|M9PFN1|M9PFN1_DROME; sp|Q9V3K3|RUVB2_DROME	RuvB-like helicase OS=Drosophila melanogaster OX=7227 GN=rept PE=3 SV=1; RuvB-like helicase 2 OS=Drosophila melanogaster OX=7227 GN=rept PE=1 SV=1	0	99	DYDATGAQTR				-0.000337557	1096.48	549.246	1096.48	549.247	2	12	28.1.1.1395.14	12.221	154.17	149.84	12.18	0.23	972.85
237	tr|M9PFN1|M9PFN1_DROME; sp|Q9V3K3|RUVB2_DROME	RuvB-like helicase OS=Drosophila melanogaster OX=7227 GN=rept PE=3 SV=1; RuvB-like helicase 2 OS=Drosophila melanogaster OX=7227 GN=rept PE=1 SV=1	0	99	DYDATGAQTR				-0.00191304	1096.48	549.246	1096.48	549.247	2	14	31.1.1.1250.5	12.3206	118.09	107.01	12.28	0.17	651.638
237	tr|M9PFN1|M9PFN1_DROME; sp|Q9V3K3|RUVB2_DROME	RuvB-like helicase OS=Drosophila melanogaster OX=7227 GN=rept PE=3 SV=1; RuvB-like helicase 2 OS=Drosophila melanogaster OX=7227 GN=rept PE=1 SV=1	0	99	DYDATGAQTR				-0.00382525	1096.47	549.245	1096.48	549.247	2	11	32.1.1.1401.10	12.5464	149.92	134.66	12.51	0.17	503.078
237	tr|M9PFN1|M9PFN1_DROME; sp|Q9V3K3|RUVB2_DROME	RuvB-like helicase OS=Drosophila melanogaster OX=7227 GN=rept PE=3 SV=1; RuvB-like helicase 2 OS=Drosophila melanogaster OX=7227 GN=rept PE=1 SV=1	0	99	DYDATGAQTR				-0.00578053	1096.47	549.244	1096.48	549.247	2	9	25.1.1.1095.14	12.0639	162.34	139.52	12.02	0.23	1199.42
237	tr|M9PFN1|M9PFN1_DROME; sp|Q9V3K3|RUVB2_DROME	RuvB-like helicase OS=Drosophila melanogaster OX=7227 GN=rept PE=3 SV=1; RuvB-like helicase 2 OS=Drosophila melanogaster OX=7227 GN=rept PE=1 SV=1	0	99	DYDATGAQTR				-0.00651052	1096.47	549.243	1096.48	549.247	2	10	34.1.1.1447.10	12.5573	90.95	65.54	12.63	0.23	511.378
237	tr|M9PFN1|M9PFN1_DROME; sp|Q9V3K3|RUVB2_DROME	RuvB-like helicase OS=Drosophila melanogaster OX=7227 GN=rept PE=3 SV=1; RuvB-like helicase 2 OS=Drosophila melanogaster OX=7227 GN=rept PE=1 SV=1	0	99	EVVHTVTLHEIDVINSR				-0.00111266	1960.04	491.016	1960.04	491.017	4	11	22.1.1.1758.3	36.9843	135.81	128.41	36.97	0.23	1903.74
237	tr|M9PFN1|M9PFN1_DROME; sp|Q9V3K3|RUVB2_DROME	RuvB-like helicase OS=Drosophila melanogaster OX=7227 GN=rept PE=3 SV=1; RuvB-like helicase 2 OS=Drosophila melanogaster OX=7227 GN=rept PE=1 SV=1	0	99	FVQCPEGELQK	Carbamidomethyl(C)@4			-0.0013261	1333.63	667.823	1333.63	667.824	2	13	8.1.1.1352.7	23.2275	193.27	126.37	23.18	0.17	727.641
237	tr|M9PFN1|M9PFN1_DROME; sp|Q9V3K3|RUVB2_DROME	RuvB-like helicase OS=Drosophila melanogaster OX=7227 GN=rept PE=3 SV=1; RuvB-like helicase 2 OS=Drosophila melanogaster OX=7227 GN=rept PE=1 SV=1	0	99	FVQCPEGELQK	Carbamidomethyl(C)@4			-0.00144343	1333.63	667.823	1333.63	667.824	2	16	5.1.1.1331.6	23.41	266.12	227.92	23.36	0.12	1067.3
237	tr|M9PFN1|M9PFN1_DROME; sp|Q9V3K3|RUVB2_DROME	RuvB-like helicase OS=Drosophila melanogaster OX=7227 GN=rept PE=3 SV=1; RuvB-like helicase 2 OS=Drosophila melanogaster OX=7227 GN=rept PE=1 SV=1	0	99	FVQCPEGELQK	Carbamidomethyl(C)@4			0.00269281	1333.64	667.825	1333.63	667.824	2	15	22.1.1.1528.7	23.9617	216.15	216.06	23.96	0.17	816.63
237	tr|M9PFN1|M9PFN1_DROME; sp|Q9V3K3|RUVB2_DROME	RuvB-like helicase OS=Drosophila melanogaster OX=7227 GN=rept PE=3 SV=1; RuvB-like helicase 2 OS=Drosophila melanogaster OX=7227 GN=rept PE=1 SV=1	0	99	FVQCPEGELQK	Carbamidomethyl(C)@4			0.0069817	1333.64	667.828	1333.63	667.824	2	15	24.1.1.1482.11	24.1013	86.39	86.07	24.25	0.52	643.663
237	tr|M9PFN1|M9PFN1_DROME; sp|Q9V3K3|RUVB2_DROME	RuvB-like helicase OS=Drosophila melanogaster OX=7227 GN=rept PE=3 SV=1; RuvB-like helicase 2 OS=Drosophila melanogaster OX=7227 GN=rept PE=1 SV=1	0	99	FVQCPEGELQK	Carbamidomethyl(C)@4			-0.004836	1333.63	667.822	1333.63	667.824	2	12	35.1.1.1694.6	24.7926	66.68	58.99	24.76	0.41	654.362
237	tr|M9PFN1|M9PFN1_DROME; sp|Q9V3K3|RUVB2_DROME	RuvB-like helicase OS=Drosophila melanogaster OX=7227 GN=rept PE=3 SV=1; RuvB-like helicase 2 OS=Drosophila melanogaster OX=7227 GN=rept PE=1 SV=1	0	99	FVQCPEGELQK	Carbamidomethyl(C)@4			0.00269281	1333.64	667.825	1333.63	667.824	2	9	22.1.1.1530.13	24.0679	216.15	94.5	23.96	0.17	323.596
237	tr|M9PFN1|M9PFN1_DROME; sp|Q9V3K3|RUVB2_DROME	RuvB-like helicase OS=Drosophila melanogaster OX=7227 GN=rept PE=3 SV=1; RuvB-like helicase 2 OS=Drosophila melanogaster OX=7227 GN=rept PE=1 SV=1	0	99	FVQCPEGELQK	Carbamidomethyl(C)@4			0.000933858	1333.63	667.825	1333.63	667.824	2	11	36.1.1.1699.5	24.6761	135.41	110.68	24.63	0.17	565.245
237	tr|M9PFN1|M9PFN1_DROME; sp|Q9V3K3|RUVB2_DROME	RuvB-like helicase OS=Drosophila melanogaster OX=7227 GN=rept PE=3 SV=1; RuvB-like helicase 2 OS=Drosophila melanogaster OX=7227 GN=rept PE=1 SV=1	0	99	FVQCPEGELQK	Carbamidomethyl(C)@4			0.000457741	1333.63	667.824	1333.63	667.824	2	14	23.1.1.1458.6	23.9083	179.48	116.5	23.8	0.17	519.821
237	tr|M9PFN1|M9PFN1_DROME; sp|Q9V3K3|RUVB2_DROME	RuvB-like helicase OS=Drosophila melanogaster OX=7227 GN=rept PE=3 SV=1; RuvB-like helicase 2 OS=Drosophila melanogaster OX=7227 GN=rept PE=1 SV=1	0	99	FVQCPEGELQK	Carbamidomethyl(C)@4			0.00197403	1333.64	667.825	1333.63	667.824	2	15	30.1.1.1557.3	24.2968	173.56	172.8	24.3	0.18	1110.88
237	tr|M9PFN1|M9PFN1_DROME; sp|Q9V3K3|RUVB2_DROME	RuvB-like helicase OS=Drosophila melanogaster OX=7227 GN=rept PE=3 SV=1; RuvB-like helicase 2 OS=Drosophila melanogaster OX=7227 GN=rept PE=1 SV=1	0	99	GLGLDDVLEAR				0.000596567	1156.61	579.312	1156.61	579.312	2	18	7.1.1.1602.8	41.2615	1326.15	1323.87	41.27	0.52	7715
237	tr|M9PFN1|M9PFN1_DROME; sp|Q9V3K3|RUVB2_DROME	RuvB-like helicase OS=Drosophila melanogaster OX=7227 GN=rept PE=3 SV=1; RuvB-like helicase 2 OS=Drosophila melanogaster OX=7227 GN=rept PE=1 SV=1	0	99	GLGLDDVLEAR				-0.00126911	1156.61	579.311	1156.61	579.312	2	14	22.1.1.1852.6	42.1523	996.19	629.27	42.07	0.12	2590.06
237	tr|M9PFN1|M9PFN1_DROME; sp|Q9V3K3|RUVB2_DROME	RuvB-like helicase OS=Drosophila melanogaster OX=7227 GN=rept PE=3 SV=1; RuvB-like helicase 2 OS=Drosophila melanogaster OX=7227 GN=rept PE=1 SV=1	0	99	GLGLDDVLEAR				0.000326496	1156.61	579.312	1156.61	579.312	2	12	24.1.1.1799.6	42.2575	493.8	488.24	42.18	0.35	2902.69
237	tr|M9PFN1|M9PFN1_DROME; sp|Q9V3K3|RUVB2_DROME	RuvB-like helicase OS=Drosophila melanogaster OX=7227 GN=rept PE=3 SV=1; RuvB-like helicase 2 OS=Drosophila melanogaster OX=7227 GN=rept PE=1 SV=1	0	99	GLGLDDVLEAR				0.00127864	1156.61	579.312	1156.61	579.312	2	18	25.1.1.1634.6	42.0846	969.9	908.45	42.07	0.12	6230.24
237	tr|M9PFN1|M9PFN1_DROME; sp|Q9V3K3|RUVB2_DROME	RuvB-like helicase OS=Drosophila melanogaster OX=7227 GN=rept PE=3 SV=1; RuvB-like helicase 2 OS=Drosophila melanogaster OX=7227 GN=rept PE=1 SV=1	0	99	GLGLDDVLEAR				-0.0020444	1156.61	579.311	1156.61	579.312	2	18	28.1.1.1926.5	42.1744	1427.81	1245.52	42.11	0.12	4688.18
237	tr|M9PFN1|M9PFN1_DROME; sp|Q9V3K3|RUVB2_DROME	RuvB-like helicase OS=Drosophila melanogaster OX=7227 GN=rept PE=3 SV=1; RuvB-like helicase 2 OS=Drosophila melanogaster OX=7227 GN=rept PE=1 SV=1	0	99	GLGLDDVLEAR				-0.00121255	1156.61	579.311	1156.61	579.312	2	16	31.1.1.1779.3	42.2454	1121.38	949.26	42.19	0.17	4668.08
237	tr|M9PFN1|M9PFN1_DROME; sp|Q9V3K3|RUVB2_DROME	RuvB-like helicase OS=Drosophila melanogaster OX=7227 GN=rept PE=3 SV=1; RuvB-like helicase 2 OS=Drosophila melanogaster OX=7227 GN=rept PE=1 SV=1	0	99	GLGLDDVLEAR				-0.00779375	1156.6	579.308	1156.61	579.312	2	15	32.1.1.1932.4	42.4555	1019.56	730.01	42.38	0.17	4177.45
237	tr|M9PFN1|M9PFN1_DROME; sp|Q9V3K3|RUVB2_DROME	RuvB-like helicase OS=Drosophila melanogaster OX=7227 GN=rept PE=3 SV=1; RuvB-like helicase 2 OS=Drosophila melanogaster OX=7227 GN=rept PE=1 SV=1	0	99	GLGLDDVLEAR				-0.000879608	1156.61	579.311	1156.61	579.312	2	18	6.1.1.1681.4	41.9205	1041.27	782.62	41.85	0.17	3767.4
237	tr|M9PFN1|M9PFN1_DROME; sp|Q9V3K3|RUVB2_DROME	RuvB-like helicase OS=Drosophila melanogaster OX=7227 GN=rept PE=3 SV=1; RuvB-like helicase 2 OS=Drosophila melanogaster OX=7227 GN=rept PE=1 SV=1	0	99	GLGLDDVLEAR				0.00231716	1156.61	579.313	1156.61	579.312	2	18	8.1.1.1688.4	41.8921	524.92	491.43	41.87	0.17	2960.97
237	tr|M9PFN1|M9PFN1_DROME; sp|Q9V3K3|RUVB2_DROME	RuvB-like helicase OS=Drosophila melanogaster OX=7227 GN=rept PE=3 SV=1; RuvB-like helicase 2 OS=Drosophila melanogaster OX=7227 GN=rept PE=1 SV=1	0	99	GLGLDDVLEAR				0.000662638	1156.61	579.312	1156.61	579.312	2	15	10.1.1.1725.6	42.0521	404.17	346.34	42.03	0.17	1651.87
237	tr|M9PFN1|M9PFN1_DROME; sp|Q9V3K3|RUVB2_DROME	RuvB-like helicase OS=Drosophila melanogaster OX=7227 GN=rept PE=3 SV=1; RuvB-like helicase 2 OS=Drosophila melanogaster OX=7227 GN=rept PE=1 SV=1	0	99	GLGLDDVLEAR				0.000656516	1156.61	579.312	1156.61	579.312	2	15	21.1.1.1763.5	42.2041	408.33	343.65	42.13	0.17	3127.37
237	tr|M9PFN1|M9PFN1_DROME; sp|Q9V3K3|RUVB2_DROME	RuvB-like helicase OS=Drosophila melanogaster OX=7227 GN=rept PE=3 SV=1; RuvB-like helicase 2 OS=Drosophila melanogaster OX=7227 GN=rept PE=1 SV=1	0	99	GLGLDDVLEAR				-0.0014643	1156.61	579.311	1156.61	579.312	2	18	23.1.1.1779.3	42.1016	615.51	544.71	42.04	0.17	3123
237	tr|M9PFN1|M9PFN1_DROME; sp|Q9V3K3|RUVB2_DROME	RuvB-like helicase OS=Drosophila melanogaster OX=7227 GN=rept PE=3 SV=1; RuvB-like helicase 2 OS=Drosophila melanogaster OX=7227 GN=rept PE=1 SV=1	0	99	GLGLDDVLEAR				-0.00924849	1156.6	579.307	1156.61	579.312	2	16	27.1.1.1901.3	42.0201	954.39	882.54	42	0.12	4664.62
237	tr|M9PFN1|M9PFN1_DROME; sp|Q9V3K3|RUVB2_DROME	RuvB-like helicase OS=Drosophila melanogaster OX=7227 GN=rept PE=3 SV=1; RuvB-like helicase 2 OS=Drosophila melanogaster OX=7227 GN=rept PE=1 SV=1	0	99	GLGLDDVLEAR				-0.0122777	1156.6	579.306	1156.61	579.312	2	15	33.1.1.1961.5	42.3944	2029.51	1956.73	42.38	0.23	6299.36
237	tr|M9PFN1|M9PFN1_DROME; sp|Q9V3K3|RUVB2_DROME	RuvB-like helicase OS=Drosophila melanogaster OX=7227 GN=rept PE=3 SV=1; RuvB-like helicase 2 OS=Drosophila melanogaster OX=7227 GN=rept PE=1 SV=1	0	99	GLGLDDVLEAR				-0.0134256	1156.6	579.305	1156.61	579.312	2	12	34.1.1.1975.7	42.4723	1820.15	1762.35	42.46	0.17	5989.73
237	tr|M9PFN1|M9PFN1_DROME; sp|Q9V3K3|RUVB2_DROME	RuvB-like helicase OS=Drosophila melanogaster OX=7227 GN=rept PE=3 SV=1; RuvB-like helicase 2 OS=Drosophila melanogaster OX=7227 GN=rept PE=1 SV=1	0	99	GLGLDDVLEAR				-0.00227227	1156.61	579.311	1156.61	579.312	2	17	38.1.1.2085.7	42.5548	636.92	612.53	42.53	0.17	4673.09
237	tr|M9PFN1|M9PFN1_DROME; sp|Q9V3K3|RUVB2_DROME	RuvB-like helicase OS=Drosophila melanogaster OX=7227 GN=rept PE=3 SV=1; RuvB-like helicase 2 OS=Drosophila melanogaster OX=7227 GN=rept PE=1 SV=1	0	99	GLGLDDVLEAR				-0.00493821	1156.6	579.309	1156.61	579.312	2	18	29.1.1.1908.6	42.3071	989.92	867.45	42.28	0.17	4541.58
237	tr|M9PFN1|M9PFN1_DROME; sp|Q9V3K3|RUVB2_DROME	RuvB-like helicase OS=Drosophila melanogaster OX=7227 GN=rept PE=3 SV=1; RuvB-like helicase 2 OS=Drosophila melanogaster OX=7227 GN=rept PE=1 SV=1	0	99	GLGLDDVLEAR				0.00168061	1156.61	579.312	1156.61	579.312	2	14	37.1.1.2020.3	42.6113	620.48	541.12	42.59	0.17	3053.18
237	tr|M9PFN1|M9PFN1_DROME; sp|Q9V3K3|RUVB2_DROME	RuvB-like helicase OS=Drosophila melanogaster OX=7227 GN=rept PE=3 SV=1; RuvB-like helicase 2 OS=Drosophila melanogaster OX=7227 GN=rept PE=1 SV=1	0	99	IATDTSLR				0.000890427	875.472	438.743	875.471	438.743	2	9	11.1.1.1506.5	15.5341	142.13	125.78	15.51	0.23	476.765
237	tr|M9PFN1|M9PFN1_DROME; sp|Q9V3K3|RUVB2_DROME	RuvB-like helicase OS=Drosophila melanogaster OX=7227 GN=rept PE=3 SV=1; RuvB-like helicase 2 OS=Drosophila melanogaster OX=7227 GN=rept PE=1 SV=1	0	99	IATDTSLR				0.00102586	875.472	438.743	875.471	438.743	2	11	22.1.1.1388.3	16.4284	388.63	349.7	16.41	0.17	1147.52
237	tr|M9PFN1|M9PFN1_DROME; sp|Q9V3K3|RUVB2_DROME	RuvB-like helicase OS=Drosophila melanogaster OX=7227 GN=rept PE=3 SV=1; RuvB-like helicase 2 OS=Drosophila melanogaster OX=7227 GN=rept PE=1 SV=1	0	99	IATDTSLR				-0.000377099	875.471	438.743	875.471	438.743	2	11	35.1.1.1556.3	17.1288	228.37	199.12	17.1	0.17	932.817
237	tr|M9PFN1|M9PFN1_DROME; sp|Q9V3K3|RUVB2_DROME	RuvB-like helicase OS=Drosophila melanogaster OX=7227 GN=rept PE=3 SV=1; RuvB-like helicase 2 OS=Drosophila melanogaster OX=7227 GN=rept PE=1 SV=1	0	99	IATDTSLR				0.00113808	875.472	438.743	875.471	438.743	2	10	5.1.1.1196.5	15.7152	300.74	273.76	15.69	0.17	1005.92
237	tr|M9PFN1|M9PFN1_DROME; sp|Q9V3K3|RUVB2_DROME	RuvB-like helicase OS=Drosophila melanogaster OX=7227 GN=rept PE=3 SV=1; RuvB-like helicase 2 OS=Drosophila melanogaster OX=7227 GN=rept PE=1 SV=1	0	99	IATDTSLR				-0.00822481	875.463	438.739	875.471	438.743	2	9	7.1.1.1098.9	13.501	302.15	282.89	13.35	0.87	1200.45
237	tr|M9PFN1|M9PFN1_DROME; sp|Q9V3K3|RUVB2_DROME	RuvB-like helicase OS=Drosophila melanogaster OX=7227 GN=rept PE=3 SV=1; RuvB-like helicase 2 OS=Drosophila melanogaster OX=7227 GN=rept PE=1 SV=1	0	99	IATDTSLR				-0.000935995	875.47	438.742	875.471	438.743	2	10	33.1.1.1513.2	17.0276	302.1	254.25	16.96	0.23	1063.41
237	tr|M9PFN1|M9PFN1_DROME; sp|Q9V3K3|RUVB2_DROME	RuvB-like helicase OS=Drosophila melanogaster OX=7227 GN=rept PE=3 SV=1; RuvB-like helicase 2 OS=Drosophila melanogaster OX=7227 GN=rept PE=1 SV=1	0	99	IATDTSLR				-0.00216517	875.469	438.742	875.471	438.743	2	8	23.1.1.1314.4	16.1995	383.36	279.63	16.13	0.12	706.581
237	tr|M9PFN1|M9PFN1_DROME; sp|Q9V3K3|RUVB2_DROME	RuvB-like helicase OS=Drosophila melanogaster OX=7227 GN=rept PE=3 SV=1; RuvB-like helicase 2 OS=Drosophila melanogaster OX=7227 GN=rept PE=1 SV=1	0	99	IATDTSLR				0.000746834	875.472	438.743	875.471	438.743	2	9	32.1.1.1480.2	16.9455	276.74	272.03	16.94	0.23	1201.32
237	tr|M9PFN1|M9PFN1_DROME; sp|Q9V3K3|RUVB2_DROME	RuvB-like helicase OS=Drosophila melanogaster OX=7227 GN=rept PE=3 SV=1; RuvB-like helicase 2 OS=Drosophila melanogaster OX=7227 GN=rept PE=1 SV=1	0	99	IIECFMK	Carbamidomethyl(C)@4			-0.0017736	939.454	470.734	939.456	470.735	2	7	6.1.1.1469.8	30.0344	470.74	396.21	29.96	0.17	1451.96
237	tr|M9PFN1|M9PFN1_DROME; sp|Q9V3K3|RUVB2_DROME	RuvB-like helicase OS=Drosophila melanogaster OX=7227 GN=rept PE=3 SV=1; RuvB-like helicase 2 OS=Drosophila melanogaster OX=7227 GN=rept PE=1 SV=1	0	99	IIECFMK	Carbamidomethyl(C)@4			-0.0006471	939.455	470.735	939.456	470.735	2	7	5.1.1.1450.6	30.293	308.24	302.25	30.28	0.23	1861.91
237	tr|M9PFN1|M9PFN1_DROME; sp|Q9V3K3|RUVB2_DROME	RuvB-like helicase OS=Drosophila melanogaster OX=7227 GN=rept PE=3 SV=1; RuvB-like helicase 2 OS=Drosophila melanogaster OX=7227 GN=rept PE=1 SV=1	0	99	IQAGDVITIDK				-0.000887925	1171.64	586.829	1171.64	586.83	2	14	8.1.1.1486.6	30.6543	369.96	308.66	30.59	0.17	1037.24
237	tr|M9PFN1|M9PFN1_DROME; sp|Q9V3K3|RUVB2_DROME	RuvB-like helicase OS=Drosophila melanogaster OX=7227 GN=rept PE=3 SV=1; RuvB-like helicase 2 OS=Drosophila melanogaster OX=7227 GN=rept PE=1 SV=1	0	99	IQAGDVITIDK				-0.000140851	1171.64	586.83	1171.64	586.83	2	13	10.1.1.1525.5	30.6445	249.73	182.32	30.56	0.17	730.629
237	tr|M9PFN1|M9PFN1_DROME; sp|Q9V3K3|RUVB2_DROME	RuvB-like helicase OS=Drosophila melanogaster OX=7227 GN=rept PE=3 SV=1; RuvB-like helicase 2 OS=Drosophila melanogaster OX=7227 GN=rept PE=1 SV=1	0	99	IQAGDVITIDK				-0.00275028	1171.64	586.828	1171.64	586.83	2	10	31.1.1.1587.15	31.3569	291.52	246.83	31.33	0.23	825.03
237	tr|M9PFN1|M9PFN1_DROME; sp|Q9V3K3|RUVB2_DROME	RuvB-like helicase OS=Drosophila melanogaster OX=7227 GN=rept PE=3 SV=1; RuvB-like helicase 2 OS=Drosophila melanogaster OX=7227 GN=rept PE=1 SV=1	0	99	IQAGDVITIDK				-0.00185791	1171.64	586.829	1171.64	586.83	2	12	22.1.1.1657.6	31.176	337.19	233.91	31.09	0.17	882.735
237	tr|M9PFN1|M9PFN1_DROME; sp|Q9V3K3|RUVB2_DROME	RuvB-like helicase OS=Drosophila melanogaster OX=7227 GN=rept PE=3 SV=1; RuvB-like helicase 2 OS=Drosophila melanogaster OX=7227 GN=rept PE=1 SV=1	0	99	IQAGDVITIDK				-0.00379072	1171.64	586.828	1171.64	586.83	2	14	24.1.1.1606.11	31.2303	141.27	115.24	31.03	1.05	606.293
237	tr|M9PFN1|M9PFN1_DROME; sp|Q9V3K3|RUVB2_DROME	RuvB-like helicase OS=Drosophila melanogaster OX=7227 GN=rept PE=3 SV=1; RuvB-like helicase 2 OS=Drosophila melanogaster OX=7227 GN=rept PE=1 SV=1	0	99	IQAGDVITIDK				-0.000231832	1171.64	586.83	1171.64	586.83	2	14	25.1.1.1438.12	30.877	550.98	492.92	30.84	0.17	1534.29
237	tr|M9PFN1|M9PFN1_DROME; sp|Q9V3K3|RUVB2_DROME	RuvB-like helicase OS=Drosophila melanogaster OX=7227 GN=rept PE=3 SV=1; RuvB-like helicase 2 OS=Drosophila melanogaster OX=7227 GN=rept PE=1 SV=1	0	99	IQAGDVITIDK				-0.00200363	1171.64	586.829	1171.64	586.83	2	13	26.1.1.1640.9	30.7191	336.03	324.42	30.68	0.41	1639.37
237	tr|M9PFN1|M9PFN1_DROME; sp|Q9V3K3|RUVB2_DROME	RuvB-like helicase OS=Drosophila melanogaster OX=7227 GN=rept PE=3 SV=1; RuvB-like helicase 2 OS=Drosophila melanogaster OX=7227 GN=rept PE=1 SV=1	0	99	IQAGDVITIDK				-0.00392188	1171.64	586.828	1171.64	586.83	2	13	27.1.1.1705.13	30.77	543.61	477.32	30.74	0.23	1783.32
237	tr|M9PFN1|M9PFN1_DROME; sp|Q9V3K3|RUVB2_DROME	RuvB-like helicase OS=Drosophila melanogaster OX=7227 GN=rept PE=3 SV=1; RuvB-like helicase 2 OS=Drosophila melanogaster OX=7227 GN=rept PE=1 SV=1	0	99	IQAGDVITIDK				-0.00156539	1171.64	586.829	1171.64	586.83	2	13	33.1.1.1777.16	31.7324	319.83	248.61	31.64	0.29	843.465
237	tr|M9PFN1|M9PFN1_DROME; sp|Q9V3K3|RUVB2_DROME	RuvB-like helicase OS=Drosophila melanogaster OX=7227 GN=rept PE=3 SV=1; RuvB-like helicase 2 OS=Drosophila melanogaster OX=7227 GN=rept PE=1 SV=1	0	99	IQAGDVITIDK				0.00149777	1171.65	586.83	1171.64	586.83	2	12	34.1.1.1788.9	31.9046	217.64	176.93	31.86	0.18	670.26
237	tr|M9PFN1|M9PFN1_DROME; sp|Q9V3K3|RUVB2_DROME	RuvB-like helicase OS=Drosophila melanogaster OX=7227 GN=rept PE=3 SV=1; RuvB-like helicase 2 OS=Drosophila melanogaster OX=7227 GN=rept PE=1 SV=1	0	99	IQAGDVITIDK				0.00240127	1171.65	586.831	1171.64	586.83	2	12	37.1.1.1825.7	32.0525	170.79	118.76	31.97	0.17	465.684
237	tr|M9PFN1|M9PFN1_DROME; sp|Q9V3K3|RUVB2_DROME	RuvB-like helicase OS=Drosophila melanogaster OX=7227 GN=rept PE=3 SV=1; RuvB-like helicase 2 OS=Drosophila melanogaster OX=7227 GN=rept PE=1 SV=1	0	99	IQAGDVITIDK				0.000732076	1171.65	586.83	1171.64	586.83	2	12	38.1.1.1902.4	32.0459	175.13	126.22	31.97	0.23	546.074
237	tr|M9PFN1|M9PFN1_DROME; sp|Q9V3K3|RUVB2_DROME	RuvB-like helicase OS=Drosophila melanogaster OX=7227 GN=rept PE=3 SV=1; RuvB-like helicase 2 OS=Drosophila melanogaster OX=7227 GN=rept PE=1 SV=1	0	99	IQAGDVITIDK				-0.00495501	1171.64	586.827	1171.64	586.83	2	10	32.1.1.1738.15	31.6453	276.14	219.15	31.57	0.23	904.021
237	tr|M9PFN1|M9PFN1_DROME; sp|Q9V3K3|RUVB2_DROME	RuvB-like helicase OS=Drosophila melanogaster OX=7227 GN=rept PE=3 SV=1; RuvB-like helicase 2 OS=Drosophila melanogaster OX=7227 GN=rept PE=1 SV=1	0	99	IQAGDVITIDK				0.00103138	1171.65	586.83	1171.64	586.83	2	12	36.1.1.1825.9	31.8391	242.47	235.44	31.81	0.18	823.265
237	tr|M9PFN1|M9PFN1_DROME; sp|Q9V3K3|RUVB2_DROME	RuvB-like helicase OS=Drosophila melanogaster OX=7227 GN=rept PE=3 SV=1; RuvB-like helicase 2 OS=Drosophila melanogaster OX=7227 GN=rept PE=1 SV=1	0	99	IQAGDVITIDK				-0.00191698	1171.64	586.829	1171.64	586.83	2	14	23.1.1.1586.9	30.9518	362.98	323.18	30.92	0.12	1124.93
237	tr|M9PFN1|M9PFN1_DROME; sp|Q9V3K3|RUVB2_DROME	RuvB-like helicase OS=Drosophila melanogaster OX=7227 GN=rept PE=3 SV=1; RuvB-like helicase 2 OS=Drosophila melanogaster OX=7227 GN=rept PE=1 SV=1	0	99	IQAGDVITIDK				-0.00543421	1171.64	586.827	1171.64	586.83	2	14	30.1.1.1681.8	31.4258	314.35	253.43	31.35	0.17	881.516
237	tr|M9PFN1|M9PFN1_DROME; sp|Q9V3K3|RUVB2_DROME	RuvB-like helicase OS=Drosophila melanogaster OX=7227 GN=rept PE=3 SV=1; RuvB-like helicase 2 OS=Drosophila melanogaster OX=7227 GN=rept PE=1 SV=1	0	99	LVSQGMVGQK				-0.000876107	1045.56	523.786	1045.56	523.787	2	11	33.1.1.1531.10	18.0571	248.37	221.04	18.13	0.41	659.661
237	tr|M9PFN1|M9PFN1_DROME; sp|Q9V3K3|RUVB2_DROME	RuvB-like helicase OS=Drosophila melanogaster OX=7227 GN=rept PE=3 SV=1; RuvB-like helicase 2 OS=Drosophila melanogaster OX=7227 GN=rept PE=1 SV=1	0	99	LVSQGMVGQK				-0.000684381	1045.56	523.786	1045.56	523.787	2	12	5.1.1.1217.5	16.9386	289.33	252.12	16.91	0.17	1187.8
237	tr|M9PFN1|M9PFN1_DROME; sp|Q9V3K3|RUVB2_DROME	RuvB-like helicase OS=Drosophila melanogaster OX=7227 GN=rept PE=3 SV=1; RuvB-like helicase 2 OS=Drosophila melanogaster OX=7227 GN=rept PE=1 SV=1	0	99	LVSQGMVGQK				-0.000263628	1045.56	523.787	1045.56	523.787	2	15	22.1.1.1408.7	17.6288	337.89	333.6	17.63	0.23	1117.6
237	tr|M9PFN1|M9PFN1_DROME; sp|Q9V3K3|RUVB2_DROME	RuvB-like helicase OS=Drosophila melanogaster OX=7227 GN=rept PE=3 SV=1; RuvB-like helicase 2 OS=Drosophila melanogaster OX=7227 GN=rept PE=1 SV=1	0	99	LVSQGMVGQK				-0.000263628	1045.56	523.787	1045.56	523.787	2	13	22.1.1.1410.4	17.7248	337.89	224.8	17.63	0.23	657.837
237	tr|M9PFN1|M9PFN1_DROME; sp|Q9V3K3|RUVB2_DROME	RuvB-like helicase OS=Drosophila melanogaster OX=7227 GN=rept PE=3 SV=1; RuvB-like helicase 2 OS=Drosophila melanogaster OX=7227 GN=rept PE=1 SV=1	0	99	LVSQGMVGQK				-3.38138e-05	1045.56	523.787	1045.56	523.787	2	12	24.1.1.1365.6	17.7241	133.62	107.5	17.57	0.52	530.076
237	tr|M9PFN1|M9PFN1_DROME; sp|Q9V3K3|RUVB2_DROME	RuvB-like helicase OS=Drosophila melanogaster OX=7227 GN=rept PE=3 SV=1; RuvB-like helicase 2 OS=Drosophila melanogaster OX=7227 GN=rept PE=1 SV=1	0	99	LVSQGMVGQK				0.0023685	1045.56	523.788	1045.56	523.787	2	15	28.1.1.1497.6	17.6764	264.47	240.19	17.63	0.29	1523.65
237	tr|M9PFN1|M9PFN1_DROME; sp|Q9V3K3|RUVB2_DROME	RuvB-like helicase OS=Drosophila melanogaster OX=7227 GN=rept PE=3 SV=1; RuvB-like helicase 2 OS=Drosophila melanogaster OX=7227 GN=rept PE=1 SV=1	0	99	LVSQGMVGQK				-0.00291184	1045.56	523.785	1045.56	523.787	2	9	31.1.1.1351.6	18.0196	154.77	92.48	17.87	0.29	409.289
237	tr|M9PFN1|M9PFN1_DROME; sp|Q9V3K3|RUVB2_DROME	RuvB-like helicase OS=Drosophila melanogaster OX=7227 GN=rept PE=3 SV=1; RuvB-like helicase 2 OS=Drosophila melanogaster OX=7227 GN=rept PE=1 SV=1	0	99	LVSQGMVGQK				-0.00248958	1045.56	523.785	1045.56	523.787	2	13	32.1.1.1498.8	18.025	238.84	211.63	17.98	0.35	746.359
237	tr|M9PFN1|M9PFN1_DROME; sp|Q9V3K3|RUVB2_DROME	RuvB-like helicase OS=Drosophila melanogaster OX=7227 GN=rept PE=3 SV=1; RuvB-like helicase 2 OS=Drosophila melanogaster OX=7227 GN=rept PE=1 SV=1	0	99	LVSQGMVGQK				-0.00202857	1045.56	523.786	1045.56	523.787	2	12	34.1.1.1548.6	18.409	194.56	193.23	18.43	0.35	899.833
237	tr|M9PFN1|M9PFN1_DROME; sp|Q9V3K3|RUVB2_DROME	RuvB-like helicase OS=Drosophila melanogaster OX=7227 GN=rept PE=3 SV=1; RuvB-like helicase 2 OS=Drosophila melanogaster OX=7227 GN=rept PE=1 SV=1	0	99	LVSQGMVGQK				-0.00242275	1045.56	523.786	1045.56	523.787	2	13	35.1.1.1580.7	18.4269	214.73	205.38	18.4	0.29	680.557
237	tr|M9PFN1|M9PFN1_DROME; sp|Q9V3K3|RUVB2_DROME	RuvB-like helicase OS=Drosophila melanogaster OX=7227 GN=rept PE=3 SV=1; RuvB-like helicase 2 OS=Drosophila melanogaster OX=7227 GN=rept PE=1 SV=1	0	99	LVSQGMVGQK				0.000135504	1045.56	523.787	1045.56	523.787	2	12	37.1.1.1579.5	18.6133	144.66	129.98	18.57	0.23	462.671
237	tr|M9PFN1|M9PFN1_DROME; sp|Q9V3K3|RUVB2_DROME	RuvB-like helicase OS=Drosophila melanogaster OX=7227 GN=rept PE=3 SV=1; RuvB-like helicase 2 OS=Drosophila melanogaster OX=7227 GN=rept PE=1 SV=1	0	99	LVSQGMVGQK				-0.0019573	1045.56	523.786	1045.56	523.787	2	12	38.1.1.1657.3	18.6631	126.88	87.7	18.57	0.23	304.277
237	tr|M9PFN1|M9PFN1_DROME; sp|Q9V3K3|RUVB2_DROME	RuvB-like helicase OS=Drosophila melanogaster OX=7227 GN=rept PE=3 SV=1; RuvB-like helicase 2 OS=Drosophila melanogaster OX=7227 GN=rept PE=1 SV=1	0	99	LVSQGMVGQK				-0.00143369	1045.56	523.786	1045.56	523.787	2	13	36.1.1.1584.3	18.3893	217.97	217.72	18.37	0.29	823.9
237	tr|M9PFN1|M9PFN1_DROME; sp|Q9V3K3|RUVB2_DROME	RuvB-like helicase OS=Drosophila melanogaster OX=7227 GN=rept PE=3 SV=1; RuvB-like helicase 2 OS=Drosophila melanogaster OX=7227 GN=rept PE=1 SV=1	0	99	LVSQGMVGQK				0.0012156	1045.56	523.787	1045.56	523.787	2	10	23.1.1.1335.13	17.4506	332.39	229.78	17.35	0.23	657.187
237	tr|M9PFN1|M9PFN1_DROME; sp|Q9V3K3|RUVB2_DROME	RuvB-like helicase OS=Drosophila melanogaster OX=7227 GN=rept PE=3 SV=1; RuvB-like helicase 2 OS=Drosophila melanogaster OX=7227 GN=rept PE=1 SV=1	0	99	LVSQGMVGQK				-0.00341365	1045.56	523.785	1045.56	523.787	2	9	11.1.1.1533.6	17.1319	78.57	59.62	17.02	0.35	292.991
237	tr|M9PFN1|M9PFN1_DROME; sp|Q9V3K3|RUVB2_DROME	RuvB-like helicase OS=Drosophila melanogaster OX=7227 GN=rept PE=3 SV=1; RuvB-like helicase 2 OS=Drosophila melanogaster OX=7227 GN=rept PE=1 SV=1	0	99	LVSQGMVGQK				0.0023685	1045.56	523.788	1045.56	523.787	2	8	28.1.1.1499.10	17.7809	264.47	122.11	17.63	0.29	797.471
237	tr|M9PFN1|M9PFN1_DROME; sp|Q9V3K3|RUVB2_DROME	RuvB-like helicase OS=Drosophila melanogaster OX=7227 GN=rept PE=3 SV=1; RuvB-like helicase 2 OS=Drosophila melanogaster OX=7227 GN=rept PE=1 SV=1	0	99	RVEGGGGDAQPMEH			missed R-V@1	0.00210571	1438.63	480.55	1438.63	480.549	3	14	25.1.1.1078.12	11.1354	103.72	88.26	11.2	0.17	1131.73
237	tr|M9PFN1|M9PFN1_DROME; sp|Q9V3K3|RUVB2_DROME	RuvB-like helicase OS=Drosophila melanogaster OX=7227 GN=rept PE=3 SV=1; RuvB-like helicase 2 OS=Drosophila melanogaster OX=7227 GN=rept PE=1 SV=1	0	99	SLFLDENR			cleaved Y-S@N-term	-0.0042531	992.488	497.252	992.493	497.254	2	9	23.1.1.1558.11	29.3184	149.8	137.87	29.29	0.23	1018.82
237	tr|M9PFN1|M9PFN1_DROME; sp|Q9V3K3|RUVB2_DROME	RuvB-like helicase OS=Drosophila melanogaster OX=7227 GN=rept PE=3 SV=1; RuvB-like helicase 2 OS=Drosophila melanogaster OX=7227 GN=rept PE=1 SV=1	0	99	SLFLDENR			cleaved Y-S@N-term	-0.000522233	992.492	497.253	992.493	497.254	2	8	6.1.1.1451.13	28.9937	290.14	287.52	28.97	0.35	1275.38
237	tr|M9PFN1|M9PFN1_DROME; sp|Q9V3K3|RUVB2_DROME	RuvB-like helicase OS=Drosophila melanogaster OX=7227 GN=rept PE=3 SV=1; RuvB-like helicase 2 OS=Drosophila melanogaster OX=7227 GN=rept PE=1 SV=1	0	99	SLFLDENR			cleaved Y-S@N-term	0.00526298	992.498	497.256	992.493	497.254	2	7	33.1.1.1746.6	30.0102	111.19	103.01	30	0.47	613.051
237	tr|M9PFN1|M9PFN1_DROME; sp|Q9V3K3|RUVB2_DROME	RuvB-like helicase OS=Drosophila melanogaster OX=7227 GN=rept PE=3 SV=1; RuvB-like helicase 2 OS=Drosophila melanogaster OX=7227 GN=rept PE=1 SV=1	0	99	SLFLDENR			cleaved Y-S@N-term	-0.000479695	992.492	497.253	992.493	497.254	2	8	28.1.1.1706.5	29.4817	137.65	127.59	29.47	0.17	782.672
237	tr|M9PFN1|M9PFN1_DROME; sp|Q9V3K3|RUVB2_DROME	RuvB-like helicase OS=Drosophila melanogaster OX=7227 GN=rept PE=3 SV=1; RuvB-like helicase 2 OS=Drosophila melanogaster OX=7227 GN=rept PE=1 SV=1	0	99	SLFLDENR			cleaved Y-S@N-term	0.00131387	992.494	497.254	992.493	497.254	2	8	32.1.1.1711.7	30.0617	113.82	104.44	30.05	0.12	526.965
237	tr|M9PFN1|M9PFN1_DROME; sp|Q9V3K3|RUVB2_DROME	RuvB-like helicase OS=Drosophila melanogaster OX=7227 GN=rept PE=3 SV=1; RuvB-like helicase 2 OS=Drosophila melanogaster OX=7227 GN=rept PE=1 SV=1	0	99	SPHGIPIDLLDR				0.000276327	1331.72	444.914	1331.72	444.914	3	16	7.1.1.1548.3	38.1023	1239.3	1201.71	38.14	0.35	9326.44
237	tr|M9PFN1|M9PFN1_DROME; sp|Q9V3K3|RUVB2_DROME	RuvB-like helicase OS=Drosophila melanogaster OX=7227 GN=rept PE=3 SV=1; RuvB-like helicase 2 OS=Drosophila melanogaster OX=7227 GN=rept PE=1 SV=1	0	99	SPHGIPIDLLDR				0.00308899	1331.72	444.915	1331.72	444.914	3	13	11.1.1.1951.2	39.8359	307.54	261.86	39.89	0.23	1341.81
237	tr|M9PFN1|M9PFN1_DROME; sp|Q9V3K3|RUVB2_DROME	RuvB-like helicase OS=Drosophila melanogaster OX=7227 GN=rept PE=3 SV=1; RuvB-like helicase 2 OS=Drosophila melanogaster OX=7227 GN=rept PE=1 SV=1	0	99	SPHGIPIDLLDR				0.00138207	1331.72	444.914	1331.72	444.914	3	15	22.1.1.1812.2	39.8675	656.35	655.76	39.91	0.17	2227.38
237	tr|M9PFN1|M9PFN1_DROME; sp|Q9V3K3|RUVB2_DROME	RuvB-like helicase OS=Drosophila melanogaster OX=7227 GN=rept PE=3 SV=1; RuvB-like helicase 2 OS=Drosophila melanogaster OX=7227 GN=rept PE=1 SV=1	0	99	SPHGIPIDLLDR				0.00127194	1331.72	444.914	1331.72	444.914	3	15	32.1.1.1892.2	40.1234	634.67	632.08	40.12	0.17	2646.76
237	tr|M9PFN1|M9PFN1_DROME; sp|Q9V3K3|RUVB2_DROME	RuvB-like helicase OS=Drosophila melanogaster OX=7227 GN=rept PE=3 SV=1; RuvB-like helicase 2 OS=Drosophila melanogaster OX=7227 GN=rept PE=1 SV=1	0	99	SPHGIPIDLLDR				0.000868549	1331.72	444.914	1331.72	444.914	3	13	12.1.1.2126.2	40.0622	188.67	165.61	39.99	0.17	865.612
237	tr|M9PFN1|M9PFN1_DROME; sp|Q9V3K3|RUVB2_DROME	RuvB-like helicase OS=Drosophila melanogaster OX=7227 GN=rept PE=3 SV=1; RuvB-like helicase 2 OS=Drosophila melanogaster OX=7227 GN=rept PE=1 SV=1	0	99	SPHGIPIDLLDR				0.000793008	1331.72	444.914	1331.72	444.914	3	13	23.1.1.1733.2	39.4232	708.12	693.65	39.42	0.17	1878.71
237	tr|M9PFN1|M9PFN1_DROME; sp|Q9V3K3|RUVB2_DROME	RuvB-like helicase OS=Drosophila melanogaster OX=7227 GN=rept PE=3 SV=1; RuvB-like helicase 2 OS=Drosophila melanogaster OX=7227 GN=rept PE=1 SV=1	0	99	SPHGIPIDLLDR				0.00460248	1331.72	444.915	1331.72	444.914	3	13	27.1.1.1850.2	39.0421	734.86	728.27	38.98	0.29	3250.05
237	tr|M9PFN1|M9PFN1_DROME; sp|Q9V3K3|RUVB2_DROME	RuvB-like helicase OS=Drosophila melanogaster OX=7227 GN=rept PE=3 SV=1; RuvB-like helicase 2 OS=Drosophila melanogaster OX=7227 GN=rept PE=1 SV=1	0	99	SPHGIPIDLLDR				0.00227386	1331.72	444.915	1331.72	444.914	3	15	33.1.1.1922.4	40.1242	481.98	462.28	40.16	0.18	3255.05
237	tr|M9PFN1|M9PFN1_DROME; sp|Q9V3K3|RUVB2_DROME	RuvB-like helicase OS=Drosophila melanogaster OX=7227 GN=rept PE=3 SV=1; RuvB-like helicase 2 OS=Drosophila melanogaster OX=7227 GN=rept PE=1 SV=1	0	99	SPHGIPIDLLDR				-0.000801088	1331.72	444.914	1331.72	444.914	3	13	36.1.1.1977.3	40.5386	380.06	359.17	40.58	0.17	1631.67
237	tr|M9PFN1|M9PFN1_DROME; sp|Q9V3K3|RUVB2_DROME	RuvB-like helicase OS=Drosophila melanogaster OX=7227 GN=rept PE=3 SV=1; RuvB-like helicase 2 OS=Drosophila melanogaster OX=7227 GN=rept PE=1 SV=1	0	99	SPHGIPIDLLDR				-0.000801088	1331.72	444.914	1331.72	444.914	3	13	36.1.1.1978.2	40.5952	380.06	367.9	40.58	0.17	1551.16
237	tr|M9PFN1|M9PFN1_DROME; sp|Q9V3K3|RUVB2_DROME	RuvB-like helicase OS=Drosophila melanogaster OX=7227 GN=rept PE=3 SV=1; RuvB-like helicase 2 OS=Drosophila melanogaster OX=7227 GN=rept PE=1 SV=1	0	99	SPHGIPIDLLDR				0.00303511	1331.72	444.915	1331.72	444.914	3	13	37.1.1.1987.2	40.9492	387.89	348.64	41	0.18	1210.5
237	tr|M9PFN1|M9PFN1_DROME; sp|Q9V3K3|RUVB2_DROME	RuvB-like helicase OS=Drosophila melanogaster OX=7227 GN=rept PE=3 SV=1; RuvB-like helicase 2 OS=Drosophila melanogaster OX=7227 GN=rept PE=1 SV=1	0	99	SPHGIPIDLLDR				0.00303511	1331.72	444.915	1331.72	444.914	3	13	37.1.1.1988.2	41.0061	387.89	378.27	41	0.18	1305.11
237	tr|M9PFN1|M9PFN1_DROME; sp|Q9V3K3|RUVB2_DROME	RuvB-like helicase OS=Drosophila melanogaster OX=7227 GN=rept PE=3 SV=1; RuvB-like helicase 2 OS=Drosophila melanogaster OX=7227 GN=rept PE=1 SV=1	0	99	SPHGIPIDLLDR				-0.00116014	1331.72	444.913	1331.72	444.914	3	13	38.1.1.2059.2	41.0284	329.21	314.89	40.96	0.23	1098.21
237	tr|M9PFN1|M9PFN1_DROME; sp|Q9V3K3|RUVB2_DROME	RuvB-like helicase OS=Drosophila melanogaster OX=7227 GN=rept PE=3 SV=1; RuvB-like helicase 2 OS=Drosophila melanogaster OX=7227 GN=rept PE=1 SV=1	0	99	SPHGIPIDLLDR				0.00200292	1331.72	444.914	1331.72	444.914	3	12	34.1.1.1943.2	40.6508	349.67	259.58	40.47	0.29	1099.4
237	tr|M9PFN1|M9PFN1_DROME; sp|Q9V3K3|RUVB2_DROME	RuvB-like helicase OS=Drosophila melanogaster OX=7227 GN=rept PE=3 SV=1; RuvB-like helicase 2 OS=Drosophila melanogaster OX=7227 GN=rept PE=1 SV=1	0	99	TEALSQALR				-0.00101129	987.534	494.774	987.535	494.775	2	11	27.1.1.1561.20	22.6047	391.24	278.26	22.51	0.52	1280.78
237	tr|M9PFN1|M9PFN1_DROME; sp|Q9V3K3|RUVB2_DROME	RuvB-like helicase OS=Drosophila melanogaster OX=7227 GN=rept PE=3 SV=1; RuvB-like helicase 2 OS=Drosophila melanogaster OX=7227 GN=rept PE=1 SV=1	0	99	TEALSQALR				0.000465107	987.535	494.775	987.535	494.775	2	14	33.1.1.1633.3	23.5525	201.2	197.75	23.53	0.3	796.026
237	tr|M9PFN1|M9PFN1_DROME; sp|Q9V3K3|RUVB2_DROME	RuvB-like helicase OS=Drosophila melanogaster OX=7227 GN=rept PE=3 SV=1; RuvB-like helicase 2 OS=Drosophila melanogaster OX=7227 GN=rept PE=1 SV=1	0	99	TEALSQALR				0.00094381	987.536	494.775	987.535	494.775	2	12	7.1.1.1232.6	20.5233	437.22	359.81	20.79	0.7	1969.16
237	tr|M9PFN1|M9PFN1_DROME; sp|Q9V3K3|RUVB2_DROME	RuvB-like helicase OS=Drosophila melanogaster OX=7227 GN=rept PE=3 SV=1; RuvB-like helicase 2 OS=Drosophila melanogaster OX=7227 GN=rept PE=1 SV=1	0	99	TEALSQALR				-0.00225907	987.533	494.774	987.535	494.775	2	12	11.1.1.1637.4	22.5379	115.19	114.59	22.49	0.49	564.223
237	tr|M9PFN1|M9PFN1_DROME; sp|Q9V3K3|RUVB2_DROME	RuvB-like helicase OS=Drosophila melanogaster OX=7227 GN=rept PE=3 SV=1; RuvB-like helicase 2 OS=Drosophila melanogaster OX=7227 GN=rept PE=1 SV=1	0	99	TEALSQALR				-0.00134655	987.533	494.774	987.535	494.775	2	12	26.1.1.1499.10	22.672	354.4	337.37	22.65	0.64	1210.02
237	tr|M9PFN1|M9PFN1_DROME; sp|Q9V3K3|RUVB2_DROME	RuvB-like helicase OS=Drosophila melanogaster OX=7227 GN=rept PE=3 SV=1; RuvB-like helicase 2 OS=Drosophila melanogaster OX=7227 GN=rept PE=1 SV=1	0	99	TEALSQALR				0.0011946	987.536	494.775	987.535	494.775	2	12	28.1.1.1595.13	23.0848	300.88	279.04	23.06	0.29	1446.16
237	tr|M9PFN1|M9PFN1_DROME; sp|Q9V3K3|RUVB2_DROME	RuvB-like helicase OS=Drosophila melanogaster OX=7227 GN=rept PE=3 SV=1; RuvB-like helicase 2 OS=Drosophila melanogaster OX=7227 GN=rept PE=1 SV=1	0	99	TEALSQALR				0.001267	987.536	494.775	987.535	494.775	2	12	29.1.1.1574.8	23.1838	175.92	172.08	23.17	0.35	833.866
237	tr|M9PFN1|M9PFN1_DROME; sp|Q9V3K3|RUVB2_DROME	RuvB-like helicase OS=Drosophila melanogaster OX=7227 GN=rept PE=3 SV=1; RuvB-like helicase 2 OS=Drosophila melanogaster OX=7227 GN=rept PE=1 SV=1	0	99	TEALSQALR				-0.00299755	987.532	494.773	987.535	494.775	2	12	25.1.1.1293.21	22.762	323.56	298.18	22.79	0.29	1567.64
237	tr|M9PFN1|M9PFN1_DROME; sp|Q9V3K3|RUVB2_DROME	RuvB-like helicase OS=Drosophila melanogaster OX=7227 GN=rept PE=3 SV=1; RuvB-like helicase 2 OS=Drosophila melanogaster OX=7227 GN=rept PE=1 SV=1	0	99	TEALSQALR				-0.00783379	987.527	494.771	987.535	494.775	2	13	23.1.1.1442.4	23.0003	148.78	104.57	22.95	0.36	937.627
237	tr|M9PFN1|M9PFN1_DROME; sp|Q9V3K3|RUVB2_DROME	RuvB-like helicase OS=Drosophila melanogaster OX=7227 GN=rept PE=3 SV=1; RuvB-like helicase 2 OS=Drosophila melanogaster OX=7227 GN=rept PE=1 SV=1	0	99	TEALSQALR				-0.00134655	987.533	494.774	987.535	494.775	2	10	26.1.1.1501.15	22.7914	354.4	204.17	22.65	0.64	833.025
237	tr|M9PFN1|M9PFN1_DROME; sp|Q9V3K3|RUVB2_DROME	RuvB-like helicase OS=Drosophila melanogaster OX=7227 GN=rept PE=3 SV=1; RuvB-like helicase 2 OS=Drosophila melanogaster OX=7227 GN=rept PE=1 SV=1	0	99	THGFLALFSGDTGEIK				0.00142083	1691.85	564.958	1691.85	564.958	3	17	31.1.1.1816.3	44.3966	611.13	581.48	44.39	0.12	3710.99
237	tr|M9PFN1|M9PFN1_DROME; sp|Q9V3K3|RUVB2_DROME	RuvB-like helicase OS=Drosophila melanogaster OX=7227 GN=rept PE=3 SV=1; RuvB-like helicase 2 OS=Drosophila melanogaster OX=7227 GN=rept PE=1 SV=1	0	99	THGFLALFSGDTGEIK				0.00135832	1691.85	564.958	1691.85	564.958	3	18	35.1.1.2043.3	44.6765	463.7	424.1	44.62	0.12	3068.01
237	tr|M9PFN1|M9PFN1_DROME; sp|Q9V3K3|RUVB2_DROME	RuvB-like helicase OS=Drosophila melanogaster OX=7227 GN=rept PE=3 SV=1; RuvB-like helicase 2 OS=Drosophila melanogaster OX=7227 GN=rept PE=1 SV=1	0	99	THGFLALFSGDTGEIK				0.0027944	1691.85	564.959	1691.85	564.958	3	17	27.1.1.1935.3	44.0042	1441.37	1432.52	44	0.18	12208.2
237	tr|M9PFN1|M9PFN1_DROME; sp|Q9V3K3|RUVB2_DROME	RuvB-like helicase OS=Drosophila melanogaster OX=7227 GN=rept PE=3 SV=1; RuvB-like helicase 2 OS=Drosophila melanogaster OX=7227 GN=rept PE=1 SV=1	0	99	TTEMETNYDLGNK				-0.00568628	1514.65	758.332	1514.66	758.335	2	12	33.1.1.1660.20	25.0994	92.83	90.4	25.1	0.12	499.105
237	tr|M9PFN1|M9PFN1_DROME; sp|Q9V3K3|RUVB2_DROME	RuvB-like helicase OS=Drosophila melanogaster OX=7227 GN=rept PE=3 SV=1; RuvB-like helicase 2 OS=Drosophila melanogaster OX=7227 GN=rept PE=1 SV=1	0	99	TTEMETNYDLGNK				0.000110325	1514.66	758.335	1514.66	758.335	2	12	22.1.1.1540.13	24.6583	151.45	134.44	24.61	0.12	443.193
237	tr|M9PFN1|M9PFN1_DROME; sp|Q9V3K3|RUVB2_DROME	RuvB-like helicase OS=Drosophila melanogaster OX=7227 GN=rept PE=3 SV=1; RuvB-like helicase 2 OS=Drosophila melanogaster OX=7227 GN=rept PE=1 SV=1	0	99	TTEMETNYDLGNK				0.00311988	1514.66	758.337	1514.66	758.335	2	15	25.1.1.1327.8	24.6509	87.49	48.66	24.54	0.12	563.36
237	tr|M9PFN1|M9PFN1_DROME; sp|Q9V3K3|RUVB2_DROME	RuvB-like helicase OS=Drosophila melanogaster OX=7227 GN=rept PE=3 SV=1; RuvB-like helicase 2 OS=Drosophila melanogaster OX=7227 GN=rept PE=1 SV=1	0	99	TTEMETNYDLGNK				-0.00112514	1514.65	758.335	1514.66	758.335	2	10	35.1.1.1706.25	25.5091	105.2	74.73	25.45	0.12	391.918
237	tr|M9PFN1|M9PFN1_DROME; sp|Q9V3K3|RUVB2_DROME	RuvB-like helicase OS=Drosophila melanogaster OX=7227 GN=rept PE=3 SV=1; RuvB-like helicase 2 OS=Drosophila melanogaster OX=7227 GN=rept PE=1 SV=1	0	99	TTEMETNYDLGNK				-4.7224e-05	1514.66	758.335	1514.66	758.335	2	9	23.1.1.1469.29	24.5439	118.78	76.67	24.44	0.12	493.269
237	tr|M9PFN1|M9PFN1_DROME; sp|Q9V3K3|RUVB2_DROME	RuvB-like helicase OS=Drosophila melanogaster OX=7227 GN=rept PE=3 SV=1; RuvB-like helicase 2 OS=Drosophila melanogaster OX=7227 GN=rept PE=1 SV=1	0	99	VYSLFLDENR				0.00191244	1254.63	628.32	1254.62	628.32	2	11	25.1.1.1581.12	39.0666	312.93	241.53	38.99	0.23	1916
237	tr|M9PFN1|M9PFN1_DROME; sp|Q9V3K3|RUVB2_DROME	RuvB-like helicase OS=Drosophila melanogaster OX=7227 GN=rept PE=3 SV=1; RuvB-like helicase 2 OS=Drosophila melanogaster OX=7227 GN=rept PE=1 SV=1	0	99	VYSLFLDENR				0.0017365	1254.63	628.32	1254.62	628.32	2	11	23.1.1.1727.5	39.0928	202.67	190.22	39.08	0.17	970.025
237	tr|M9PFN1|M9PFN1_DROME; sp|Q9V3K3|RUVB2_DROME	RuvB-like helicase OS=Drosophila melanogaster OX=7227 GN=rept PE=3 SV=1; RuvB-like helicase 2 OS=Drosophila melanogaster OX=7227 GN=rept PE=1 SV=1	0	99	VYSLFLDENR				-0.0018142	1254.62	628.319	1254.62	628.32	2	12	27.1.1.1847.15	38.8876	483.95	413.04	38.86	0.12	1911.3
237	tr|M9PFN1|M9PFN1_DROME; sp|Q9V3K3|RUVB2_DROME	RuvB-like helicase OS=Drosophila melanogaster OX=7227 GN=rept PE=3 SV=1; RuvB-like helicase 2 OS=Drosophila melanogaster OX=7227 GN=rept PE=1 SV=1	0	99	VYSLFLDENR				0.00244916	1254.63	628.321	1254.62	628.32	2	10	35.1.1.1963.11	40.2045	193.29	185.5	40.17	0.35	1498.06
237	tr|M9PFN1|M9PFN1_DROME; sp|Q9V3K3|RUVB2_DROME	RuvB-like helicase OS=Drosophila melanogaster OX=7227 GN=rept PE=3 SV=1; RuvB-like helicase 2 OS=Drosophila melanogaster OX=7227 GN=rept PE=1 SV=1	0	99	VYSLFLDENR				0.00413662	1254.63	628.322	1254.62	628.32	2	9	30.1.1.1826.5	39.6379	225.62	211.6	39.62	0.23	920.031
237	tr|M9PFN1|M9PFN1_DROME; sp|Q9V3K3|RUVB2_DROME	RuvB-like helicase OS=Drosophila melanogaster OX=7227 GN=rept PE=3 SV=1; RuvB-like helicase 2 OS=Drosophila melanogaster OX=7227 GN=rept PE=1 SV=1	1.29243	98.72	KATEVNTEDVK			missed K-A@1	-0.0125274	1232.61	411.878	1232.62	411.882	3	9	33.1.1.1405.4	11.1259	46.61	28.16	11.04	0.35	806.944
237	tr|M9PFN1|M9PFN1_DROME; sp|Q9V3K3|RUVB2_DROME	RuvB-like helicase OS=Drosophila melanogaster OX=7227 GN=rept PE=3 SV=1; RuvB-like helicase 2 OS=Drosophila melanogaster OX=7227 GN=rept PE=1 SV=1	0	98.6	IIECFMK	Carbamidomethyl(C)@4			0.00227583	939.458	470.736	939.456	470.735	2	8	25.1.1.1423.6	30.0852	472.71	458.81	30.08	0.17	3729.79
237	tr|M9PFN1|M9PFN1_DROME; sp|Q9V3K3|RUVB2_DROME	RuvB-like helicase OS=Drosophila melanogaster OX=7227 GN=rept PE=3 SV=1; RuvB-like helicase 2 OS=Drosophila melanogaster OX=7227 GN=rept PE=1 SV=1	0	98.03	IATDTSLR				-0.00708397	875.464	438.739	875.471	438.743	2	8	9.1.1.1203.4	15.4131	111.95	65.96	15.11	1.22	386.693
237	tr|M9PFN1|M9PFN1_DROME; sp|Q9V3K3|RUVB2_DROME	RuvB-like helicase OS=Drosophila melanogaster OX=7227 GN=rept PE=3 SV=1; RuvB-like helicase 2 OS=Drosophila melanogaster OX=7227 GN=rept PE=1 SV=1	0	97.94	ATEVNTEDVKK			missed K-K@10	0.000753131	1232.63	411.882	1232.62	411.882	3	8	27.1.1.1348.3	10.9809	190.86	184.89	10.97	0.12	1081.38
237	tr|M9PFN1|M9PFN1_DROME; sp|Q9V3K3|RUVB2_DROME	RuvB-like helicase OS=Drosophila melanogaster OX=7227 GN=rept PE=3 SV=1; RuvB-like helicase 2 OS=Drosophila melanogaster OX=7227 GN=rept PE=1 SV=1	0	97.65	LVSQGMVGQK				-0.000876107	1045.56	523.786	1045.56	523.787	2	8	33.1.1.1531.11	18.0621	248.37	221.23	18.13	0.41	578.371
237	tr|M9PFN1|M9PFN1_DROME; sp|Q9V3K3|RUVB2_DROME	RuvB-like helicase OS=Drosophila melanogaster OX=7227 GN=rept PE=3 SV=1; RuvB-like helicase 2 OS=Drosophila melanogaster OX=7227 GN=rept PE=1 SV=1	0	96.98	SLFLDENR			cleaved Y-S@N-term	-0.0014282	992.491	497.253	992.493	497.254	2	8	22.1.1.1626.3	29.4635	150.51	141.41	29.44	0.29	1024.92
237	tr|M9PFN1|M9PFN1_DROME; sp|Q9V3K3|RUVB2_DROME	RuvB-like helicase OS=Drosophila melanogaster OX=7227 GN=rept PE=3 SV=1; RuvB-like helicase 2 OS=Drosophila melanogaster OX=7227 GN=rept PE=1 SV=1	0	96.84	IIECFMK	Carbamidomethyl(C)@4			-0.0017736	939.454	470.734	939.456	470.735	2	8	6.1.1.1467.4	29.9163	470.74	392.85	29.96	0.17	2367.29
237	tr|M9PFN1|M9PFN1_DROME; sp|Q9V3K3|RUVB2_DROME	RuvB-like helicase OS=Drosophila melanogaster OX=7227 GN=rept PE=3 SV=1; RuvB-like helicase 2 OS=Drosophila melanogaster OX=7227 GN=rept PE=1 SV=1	0	96.81	IIECFMK	Carbamidomethyl(C)@4			0.00262	939.458	470.736	939.456	470.735	2	9	33.1.1.1763.5	30.9023	245.03	230.47	30.88	0.17	1457.37
237	tr|M9PFN1|M9PFN1_DROME; sp|Q9V3K3|RUVB2_DROME	RuvB-like helicase OS=Drosophila melanogaster OX=7227 GN=rept PE=3 SV=1; RuvB-like helicase 2 OS=Drosophila melanogaster OX=7227 GN=rept PE=1 SV=1	0.91364	96.34	KATEVNTEDVKK			missed K-A@1; missed K-K@11	0.000308881	1360.72	454.581	1360.72	454.581	3	12	28.1.1.1336.6	8.87698	83.71	76.39	8.91	0.18	2146.39
237	tr|M9PFN1|M9PFN1_DROME; sp|Q9V3K3|RUVB2_DROME	RuvB-like helicase OS=Drosophila melanogaster OX=7227 GN=rept PE=3 SV=1; RuvB-like helicase 2 OS=Drosophila melanogaster OX=7227 GN=rept PE=1 SV=1	0	95.46	GLGLDDVLEAR				0.00127864	1156.61	579.312	1156.61	579.312	2	10	25.1.1.1635.8	42.1461	969.9	556.56	42.07	0.12	3099.9
238	tr|Q9VPN5|Q9VPN5_DROME	LD03220p OS=Drosophila melanogaster OX=7227 GN=Stip1 PE=1 SV=1	2	99	ALELDPNNAEAIEGYR				-0.00808736	1773.85	887.93	1773.85	887.934	2	12	21.1.1.1712.21	39.4784	102.79	84.59	39.43	0.12	750.644
238	tr|Q9VPN5|Q9VPN5_DROME	LD03220p OS=Drosophila melanogaster OX=7227 GN=Stip1 PE=1 SV=1	2	99	DFETALK				-0.00501493	822.407	412.211	822.412	412.213	2	8	23.1.1.1486.3	25.4881	159.3	136.96	25.65	0.35	1024.01
238	tr|Q9VPN5|Q9VPN5_DROME	LD03220p OS=Drosophila melanogaster OX=7227 GN=Stip1 PE=1 SV=1	2	99	EHLQNPAIADK				-0.00480878	1234.63	412.549	1234.63	412.551	3	12	28.1.1.1475.5	16.3636	183.99	179.61	16.35	0.23	1187.19
238	tr|Q9VPN5|Q9VPN5_DROME	LD03220p OS=Drosophila melanogaster OX=7227 GN=Stip1 PE=1 SV=1	2	99	ELGNAAYK				0.00488242	864.439	433.227	864.434	433.224	2	8	23.1.1.1261.6	13.1345	118.61	109.13	13.11	0.35	793.371
238	tr|Q9VPN5|Q9VPN5_DROME	LD03220p OS=Drosophila melanogaster OX=7227 GN=Stip1 PE=1 SV=1	2	99	FQEALEDAEK				-0.00124552	1178.54	590.279	1178.55	590.28	2	11	33.1.1.1629.22	23.337	236.13	219.8	23.3	0.17	917.657
238	tr|Q9VPN5|Q9VPN5_DROME	LD03220p OS=Drosophila melanogaster OX=7227 GN=Stip1 PE=1 SV=1	2	99	HYTEAIK				-0.00778376	860.431	431.223	860.439	431.227	2	9	28.1.1.1336.3	8.86365	215.66	107.3	9.2	0.53	698.553
238	tr|Q9VPN5|Q9VPN5_DROME	LD03220p OS=Drosophila melanogaster OX=7227 GN=Stip1 PE=1 SV=1	2	99	ILQGMQQQSK				-0.00488029	1159.6	580.806	1159.6	580.808	2	10	27.1.1.1437.12	15.8736	263.05	229.24	15.83	0.12	833.066
238	tr|Q9VPN5|Q9VPN5_DROME	LD03220p OS=Drosophila melanogaster OX=7227 GN=Stip1 PE=1 SV=1	2	99	KGAAAAGLNDFMK			missed K-G@1	-0.00228419	1292.65	431.891	1292.65	431.892	3	14	27.1.1.1656.5	27.9013	130.78	128.23	27.9	0.18	1104
238	tr|Q9VPN5|Q9VPN5_DROME	LD03220p OS=Drosophila melanogaster OX=7227 GN=Stip1 PE=1 SV=1	2	99	KGDYSTAVK			missed K-G@1	0.00335162	967.501	484.758	967.497	484.756	2	12	24.1.1.1162.6	7.36428	106.11	101.52	7.33	0.3	649.85
238	tr|Q9VPN5|Q9VPN5_DROME	LD03220p OS=Drosophila melanogaster OX=7227 GN=Stip1 PE=1 SV=1	2	99	LAAFDLGLK				-0.00615658	946.543	474.279	946.549	474.282	2	11	1.1.1.2545.3	41.2755	58.91	44.46	41.21	0.12	247.109
238	tr|Q9VPN5|Q9VPN5_DROME	LD03220p OS=Drosophila melanogaster OX=7227 GN=Stip1 PE=1 SV=1	2	99	LLESGIIQIH				0.000721175	1121.65	561.83	1121.64	561.83	2	16	20.1.1.1749.6	39.1121	273.8	267.58	39.1	0.12	1498.39
238	tr|Q9VPN5|Q9VPN5_DROME	LD03220p OS=Drosophila melanogaster OX=7227 GN=Stip1 PE=1 SV=1	2	99	MAYINPEKAEEEKEQGNLFFK			missed K-A@8; missed K-E@13	-0.00101667	2514.21	629.56	2514.21	629.56	4	18	32.1.1.1888.6	39.9111	456.19	396.34	39.88	0.12	2585.84
238	tr|Q9VPN5|Q9VPN5_DROME	LD03220p OS=Drosophila melanogaster OX=7227 GN=Stip1 PE=1 SV=1	2	99	MILEQMQSDPNAVK				-0.00179969	1602.77	802.394	1602.77	802.395	2	13	31.1.1.1621.14	33.2959	283.44	214.66	33.25	0.17	896.559
238	tr|Q9VPN5|Q9VPN5_DROME	LD03220p OS=Drosophila melanogaster OX=7227 GN=Stip1 PE=1 SV=1	2	99	NAMSDPEIQQILKDPAMR			missed K-D@13	0.00223888	2056.01	686.344	2056.01	686.343	3	16	27.1.1.1909.8	42.4936	1113.48	1031.52	42.48	0.23	6309.89
238	tr|Q9VPN5|Q9VPN5_DROME	LD03220p OS=Drosophila melanogaster OX=7227 GN=Stip1 PE=1 SV=1	2	99	TIQLNPTWPK				0.000435747	1196.66	599.335	1196.66	599.335	2	12	32.1.1.1834.9	37.0816	222.7	181.06	37.19	0.3	895.834
238	tr|Q9VPN5|Q9VPN5_DROME	LD03220p OS=Drosophila melanogaster OX=7227 GN=Stip1 PE=1 SV=1	2	99	TSLSEVEAK				0.000708545	962.493	482.254	962.492	482.253	2	13	27.1.1.1465.6	17.4906	292.28	286.6	17.52	0.52	1179.2
238	tr|Q9VPN5|Q9VPN5_DROME	LD03220p OS=Drosophila melanogaster OX=7227 GN=Stip1 PE=1 SV=1	2	99	VEDMTEEQK				-0.00178259	1107.47	554.744	1107.48	554.745	2	13	33.1.1.1421.3	12.0377	103.85	74.88	11.98	0.17	401.966
238	tr|Q9VPN5|Q9VPN5_DROME	LD03220p OS=Drosophila melanogaster OX=7227 GN=Stip1 PE=1 SV=1	2	99	YDPTNAILLQGR				-0.000498045	1359.71	680.864	1359.71	680.865	2	16	31.1.1.1689.3	37.0213	215.38	199.1	37	0.29	1027.69
238	tr|Q9VPN5|Q9VPN5_DROME	LD03220p OS=Drosophila melanogaster OX=7227 GN=Stip1 PE=1 SV=1	1.29243	99	SFMQSQGDIPMDVDPQQAR			cleaved L-S@N-term	0.0016988	2148.96	717.327	2148.96	717.326	3	10	35.1.1.1973.18	40.792	253.89	181.99	40.7	0.18	1312.31
238	tr|Q9VPN5|Q9VPN5_DROME	LD03220p OS=Drosophila melanogaster OX=7227 GN=Stip1 PE=1 SV=1	0.818156	99	RAPSPPPAKPAEPPKPAEPR	Phospho(S)@4	Phospho(S)@145	missed R-A@1	-0.00388835	2169.11	543.284	2169.11	543.285	4	14	34.1.1.1575.6	19.9886	306.33	233.54	19.89	0.29	861.225
238	tr|Q9VPN5|Q9VPN5_DROME	LD03220p OS=Drosophila melanogaster OX=7227 GN=Stip1 PE=1 SV=1	0.0530567	99	NNIAAVHFER			cleaved Y-N@N-term	0.00301255	1169.6	585.806	1169.59	585.804	2	13	26.1.1.1505.7	23.0373	50.73	44.89	22.92	0.58	637.664
238	tr|Q9VPN5|Q9VPN5_DROME	LD03220p OS=Drosophila melanogaster OX=7227 GN=Stip1 PE=1 SV=1	0	99	ALELDPNNAEAIEGYR				0.0018121	1773.86	887.935	1773.85	887.934	2	15	22.1.1.1803.21	39.4905	239.06	122.62	39.39	0.12	521.403
238	tr|Q9VPN5|Q9VPN5_DROME	LD03220p OS=Drosophila melanogaster OX=7227 GN=Stip1 PE=1 SV=1	0	99	ALELDPNNAEAIEGYR				-0.00202542	1773.85	887.933	1773.85	887.934	2	21	24.1.1.1751.2	39.5659	57.1557	57.1557			1142.68
238	tr|Q9VPN5|Q9VPN5_DROME	LD03220p OS=Drosophila melanogaster OX=7227 GN=Stip1 PE=1 SV=1	0	99	ALELDPNNAEAIEGYR				0.00700773	1773.86	887.937	1773.85	887.934	2	12	24.1.1.1754.12	39.7347	30.8936	30.8936			430.286
238	tr|Q9VPN5|Q9VPN5_DROME	LD03220p OS=Drosophila melanogaster OX=7227 GN=Stip1 PE=1 SV=1	0	99	ALELDPNNAEAIEGYR				0.00425338	1773.86	887.936	1773.85	887.934	2	16	25.1.1.1587.16	39.4432	602.21	354.6	39.38	0.17	1404.5
238	tr|Q9VPN5|Q9VPN5_DROME	LD03220p OS=Drosophila melanogaster OX=7227 GN=Stip1 PE=1 SV=1	0	99	ALELDPNNAEAIEGYR				0.00121389	1773.85	887.935	1773.85	887.934	2	19	28.1.1.1881.22	39.5969	481.86	354.98	39.54	0.12	1159.93
238	tr|Q9VPN5|Q9VPN5_DROME	LD03220p OS=Drosophila melanogaster OX=7227 GN=Stip1 PE=1 SV=1	0	99	ALELDPNNAEAIEGYR				-0.00134955	1773.85	592.291	1773.85	592.292	3	17	31.1.1.1736.8	39.7641	190.38	183.44	39.79	0.17	3891.71
238	tr|Q9VPN5|Q9VPN5_DROME	LD03220p OS=Drosophila melanogaster OX=7227 GN=Stip1 PE=1 SV=1	0	99	ALELDPNNAEAIEGYR				-0.00217943	1773.85	887.933	1773.85	887.934	2	13	31.1.1.1737.25	39.8423	444.39	268.86	39.74	0.17	1049.04
238	tr|Q9VPN5|Q9VPN5_DROME	LD03220p OS=Drosophila melanogaster OX=7227 GN=Stip1 PE=1 SV=1	0	99	ALELDPNNAEAIEGYR				-0.00487842	1773.85	887.932	1773.85	887.934	2	16	32.1.1.1890.18	40.0533	424.83	268.56	39.99	0.18	1484.89
238	tr|Q9VPN5|Q9VPN5_DROME	LD03220p OS=Drosophila melanogaster OX=7227 GN=Stip1 PE=1 SV=1	0	99	ALELDPNNAEAIEGYR				0.0029628	1773.86	887.935	1773.85	887.934	2	14	35.1.1.1965.24	40.3382	351.84	168.06	40.23	0.12	907.389
238	tr|Q9VPN5|Q9VPN5_DROME	LD03220p OS=Drosophila melanogaster OX=7227 GN=Stip1 PE=1 SV=1	0	99	ALELDPNNAEAIEGYR				-0.00127255	1773.85	592.291	1773.85	592.292	3	13	23.1.1.1729.11	39.2064	171.33	104.81	39.29	0.17	3508.02
238	tr|Q9VPN5|Q9VPN5_DROME	LD03220p OS=Drosophila melanogaster OX=7227 GN=Stip1 PE=1 SV=1	0	99	ALELDPNNAEAIEGYR				-0.00311773	1773.85	887.932	1773.85	887.934	2	14	23.1.1.1730.25	39.2912	378.89	306.22	39.24	0.12	1115.03
238	tr|Q9VPN5|Q9VPN5_DROME	LD03220p OS=Drosophila melanogaster OX=7227 GN=Stip1 PE=1 SV=1	0	99	ALELDPNNAEAIEGYR				0.00159206	1773.86	887.935	1773.85	887.934	2	17	26.1.1.1792.10	39.3669	652.12	412.77	39.26	0.12	1318.88
238	tr|Q9VPN5|Q9VPN5_DROME	LD03220p OS=Drosophila melanogaster OX=7227 GN=Stip1 PE=1 SV=1	0	99	ALELDPNNAEAIEGYR				0.00631397	1773.86	887.937	1773.85	887.934	2	18	27.1.1.1854.24	39.3122	505.95	434.89	39.27	0.18	1775.82
238	tr|Q9VPN5|Q9VPN5_DROME	LD03220p OS=Drosophila melanogaster OX=7227 GN=Stip1 PE=1 SV=1	0	99	ALELDPNNAEAIEGYR				-1.4041e-05	1773.85	887.934	1773.85	887.934	2	17	33.1.1.1920.29	40.0472	367.84	198.8	39.94	0.12	1386.5
238	tr|Q9VPN5|Q9VPN5_DROME	LD03220p OS=Drosophila melanogaster OX=7227 GN=Stip1 PE=1 SV=1	0	99	ALELDPNNAEAIEGYR				0.000497202	1773.85	887.934	1773.85	887.934	2	19	34.1.1.1934.12	40.1735	473.29	384.44	40.12	0.12	1412.1
238	tr|Q9VPN5|Q9VPN5_DROME	LD03220p OS=Drosophila melanogaster OX=7227 GN=Stip1 PE=1 SV=1	0	99	ALELDPNNAEAIEGYR				0.000646082	1773.85	887.934	1773.85	887.934	2	16	36.1.1.1972.13	40.2901	394.21	247.73	40.23	0.18	878.936
238	tr|Q9VPN5|Q9VPN5_DROME	LD03220p OS=Drosophila melanogaster OX=7227 GN=Stip1 PE=1 SV=1	0	99	ALELDPNNAEAIEGYR				0.00417462	1773.86	592.293	1773.85	592.292	3	17	37.1.1.1974.5	40.2084	139.62	110.74	40.25	0.18	1305.88
238	tr|Q9VPN5|Q9VPN5_DROME	LD03220p OS=Drosophila melanogaster OX=7227 GN=Stip1 PE=1 SV=1	0	99	ALELDPNNAEAIEGYR				-0.00310229	1773.85	887.932	1773.85	887.934	2	16	37.1.1.1976.11	40.3521	191.1	165.97	40.3	0.23	734.053
238	tr|Q9VPN5|Q9VPN5_DROME	LD03220p OS=Drosophila melanogaster OX=7227 GN=Stip1 PE=1 SV=1	0	99	ALELDPNNAEAIEGYR				-0.00546676	1773.85	887.931	1773.85	887.934	2	15	38.1.1.2047.12	40.3666	129.97	117.07	40.32	0.18	846.022
238	tr|Q9VPN5|Q9VPN5_DROME	LD03220p OS=Drosophila melanogaster OX=7227 GN=Stip1 PE=1 SV=1	0	99	ALELDPNNAEAIEGYR				0.00216217	1773.86	887.935	1773.85	887.934	2	12	29.1.1.1862.21	39.7675	284.57	150.35	39.66	0.17	776.543
238	tr|Q9VPN5|Q9VPN5_DROME	LD03220p OS=Drosophila melanogaster OX=7227 GN=Stip1 PE=1 SV=1	0	99	DFETALK				-0.00149269	822.411	412.213	822.412	412.213	2	9	25.1.1.1342.3	25.4764	264.69	263.57	25.53	0.23	1907.65
238	tr|Q9VPN5|Q9VPN5_DROME	LD03220p OS=Drosophila melanogaster OX=7227 GN=Stip1 PE=1 SV=1	0	99	EHLQNPAIADK				0.00152369	1234.63	412.551	1234.63	412.551	3	12	34.1.1.1534.2	17.5712	113.44	110.05	17.56	0.17	762.932
238	tr|Q9VPN5|Q9VPN5_DROME	LD03220p OS=Drosophila melanogaster OX=7227 GN=Stip1 PE=1 SV=1	0	99	EHLQNPAIADK				-0.00427718	1234.63	618.32	1234.63	618.323	2	15	25.1.1.1174.21	16.1825	109.84	108.01	16.14	0.35	629.819
238	tr|Q9VPN5|Q9VPN5_DROME	LD03220p OS=Drosophila melanogaster OX=7227 GN=Stip1 PE=1 SV=1	0	99	EHLQNPAIADK				-0.00563109	1234.62	412.549	1234.63	412.551	3	9	25.1.1.1174.2	16.1408	193.51	191.87	16.13	0.12	1234.78
238	tr|Q9VPN5|Q9VPN5_DROME	LD03220p OS=Drosophila melanogaster OX=7227 GN=Stip1 PE=1 SV=1	0	99	ELGNAAYK				0.0117142	864.446	433.23	864.434	433.224	2	9	35.1.1.1505.4	14.1524	158.03	151.46	14.14	0.47	864.263
238	tr|Q9VPN5|Q9VPN5_DROME	LD03220p OS=Drosophila melanogaster OX=7227 GN=Stip1 PE=1 SV=1	0	99	ELGNAAYK				0.00785265	864.442	433.228	864.434	433.224	2	8	34.1.1.1473.2	14.0306	128.75	108.06	13.96	0.23	786.034
238	tr|Q9VPN5|Q9VPN5_DROME	LD03220p OS=Drosophila melanogaster OX=7227 GN=Stip1 PE=1 SV=1	0	99	FQEALEDAEK				-0.0010282	1178.54	590.279	1178.55	590.28	2	11	31.1.1.1442.19	23.2076	191.26	152.9	23.16	0.17	1097.7
238	tr|Q9VPN5|Q9VPN5_DROME	LD03220p OS=Drosophila melanogaster OX=7227 GN=Stip1 PE=1 SV=1	0	99	FQEALEDAEK				-3.22478e-05	1178.55	590.28	1178.55	590.28	2	12	34.1.1.1640.8	23.6088	249.46	212.77	23.56	0.17	783.147
238	tr|Q9VPN5|Q9VPN5_DROME	LD03220p OS=Drosophila melanogaster OX=7227 GN=Stip1 PE=1 SV=1	0	99	FQEALEDAEK				0.00470344	1178.55	590.282	1178.55	590.28	2	11	38.1.1.1745.10	23.7902	158.29	152.99	23.8	0.18	861.436
238	tr|Q9VPN5|Q9VPN5_DROME	LD03220p OS=Drosophila melanogaster OX=7227 GN=Stip1 PE=1 SV=1	0	99	FQEALEDAEK				0.00188261	1178.55	590.281	1178.55	590.28	2	10	32.1.1.1595.19	23.5154	246.22	159.87	23.41	0.17	599.054
238	tr|Q9VPN5|Q9VPN5_DROME	LD03220p OS=Drosophila melanogaster OX=7227 GN=Stip1 PE=1 SV=1	0	99	FQEALEDAEK				-0.00105999	1178.54	590.279	1178.55	590.28	2	11	30.1.1.1538.12	23.2334	240.62	215.46	23.19	0.12	787.469
238	tr|Q9VPN5|Q9VPN5_DROME	LD03220p OS=Drosophila melanogaster OX=7227 GN=Stip1 PE=1 SV=1	0	99	FQEALEDAEK				0.0016631	1178.55	590.281	1178.55	590.28	2	11	37.1.1.1674.14	23.8294	173.61	107.44	23.73	0.17	614.766
238	tr|Q9VPN5|Q9VPN5_DROME	LD03220p OS=Drosophila melanogaster OX=7227 GN=Stip1 PE=1 SV=1	0	99	FQEALEDAEK				0.00214745	1178.55	590.281	1178.55	590.28	2	9	25.1.1.1294.15	22.8269	152.6	124.62	22.73	0.29	1057.27
238	tr|Q9VPN5|Q9VPN5_DROME	LD03220p OS=Drosophila melanogaster OX=7227 GN=Stip1 PE=1 SV=1	0	99	FQEALEDAEK				0.00168225	1178.55	590.281	1178.55	590.28	2	11	29.1.1.1572.10	23.0985	183.34	126.03	23.04	0.17	712.038
238	tr|Q9VPN5|Q9VPN5_DROME	LD03220p OS=Drosophila melanogaster OX=7227 GN=Stip1 PE=1 SV=1	0	99	FQEALEDAEK				0.00340541	1178.55	590.282	1178.55	590.28	2	8	28.1.1.1593.20	22.9796	156.5	124.91	22.94	0.35	932.918
238	tr|Q9VPN5|Q9VPN5_DROME	LD03220p OS=Drosophila melanogaster OX=7227 GN=Stip1 PE=1 SV=1	0	99	HYTEAIK				-0.00608687	860.433	431.224	860.439	431.227	2	8	27.1.1.1299.4	8.3965	207.19	198.41	8.38	0.3	1161.17
238	tr|Q9VPN5|Q9VPN5_DROME	LD03220p OS=Drosophila melanogaster OX=7227 GN=Stip1 PE=1 SV=1	0	99	ILQGMQQQSK				-0.00480225	1159.6	580.806	1159.6	580.808	2	10	21.1.1.1272.12	15.2903	131.59	89.28	15.19	0.17	269.707
238	tr|Q9VPN5|Q9VPN5_DROME	LD03220p OS=Drosophila melanogaster OX=7227 GN=Stip1 PE=1 SV=1	0	99	ILQGMQQQSK				-0.00220861	1159.6	580.807	1159.6	580.808	2	12	22.1.1.1389.11	16.5181	137.13	96.75	16.46	0.17	397.174
238	tr|Q9VPN5|Q9VPN5_DROME	LD03220p OS=Drosophila melanogaster OX=7227 GN=Stip1 PE=1 SV=1	0	99	ILQGMQQQSK				-0.00490062	1159.6	580.806	1159.6	580.808	2	16	26.1.1.1374.9	15.9588	148.41	147.09	15.97	0.35	1607.45
238	tr|Q9VPN5|Q9VPN5_DROME	LD03220p OS=Drosophila melanogaster OX=7227 GN=Stip1 PE=1 SV=1	0	99	ILQGMQQQSK				-0.00329538	1159.6	580.807	1159.6	580.808	2	14	32.1.1.1480.11	16.9872	254.35	187.79	16.93	0.18	645.944
238	tr|Q9VPN5|Q9VPN5_DROME	LD03220p OS=Drosophila melanogaster OX=7227 GN=Stip1 PE=1 SV=1	0	99	ILQGMQQQSK				-0.00328835	1159.6	580.807	1159.6	580.808	2	11	33.1.1.1513.8	17.0576	230	126.3	16.96	0.12	476.564
238	tr|Q9VPN5|Q9VPN5_DROME	LD03220p OS=Drosophila melanogaster OX=7227 GN=Stip1 PE=1 SV=1	0	99	ILQGMQQQSK				-0.00377444	1159.6	580.806	1159.6	580.808	2	11	34.1.1.1526.15	17.1481	287.75	163.23	17.05	0.18	525.17
238	tr|Q9VPN5|Q9VPN5_DROME	LD03220p OS=Drosophila melanogaster OX=7227 GN=Stip1 PE=1 SV=1	0	99	ILQGMQQQSK				-0.000166716	1159.6	580.808	1159.6	580.808	2	12	37.1.1.1558.10	17.3925	198.79	156.03	17.34	0.12	560.116
238	tr|Q9VPN5|Q9VPN5_DROME	LD03220p OS=Drosophila melanogaster OX=7227 GN=Stip1 PE=1 SV=1	0	99	ILQGMQQQSK				-0.00516472	1159.6	580.806	1159.6	580.808	2	11	38.1.1.1635.8	17.3883	194.38	100.95	17.29	0.12	348.497
238	tr|Q9VPN5|Q9VPN5_DROME	LD03220p OS=Drosophila melanogaster OX=7227 GN=Stip1 PE=1 SV=1	0	99	ILQGMQQQSK				0.000603386	1159.6	580.808	1159.6	580.808	2	12	29.1.1.1455.16	16.4043	239.38	220.16	16.36	0.12	1033.24
238	tr|Q9VPN5|Q9VPN5_DROME	LD03220p OS=Drosophila melanogaster OX=7227 GN=Stip1 PE=1 SV=1	0	99	ILQGMQQQSK				-0.00228142	1159.6	580.807	1159.6	580.808	2	11	35.1.1.1557.12	17.2118	251.02	139.19	17.11	0.17	463.192
238	tr|Q9VPN5|Q9VPN5_DROME	LD03220p OS=Drosophila melanogaster OX=7227 GN=Stip1 PE=1 SV=1	0	99	ILQGMQQQSK				-0.00189863	1159.6	580.807	1159.6	580.808	2	17	36.1.1.1562.6	17.1291	251.22	220.95	17.09	0.12	715.312
238	tr|Q9VPN5|Q9VPN5_DROME	LD03220p OS=Drosophila melanogaster OX=7227 GN=Stip1 PE=1 SV=1	0	99	ILQGMQQQSK				-0.00186339	1159.6	580.807	1159.6	580.808	2	11	25.1.1.1173.19	16.1112	380.97	366.78	16.08	0.12	1153.78
238	tr|Q9VPN5|Q9VPN5_DROME	LD03220p OS=Drosophila melanogaster OX=7227 GN=Stip1 PE=1 SV=1	0	99	ILQGMQQQSK				-0.000856235	1159.6	580.808	1159.6	580.808	2	11	20.1.1.1331.8	16.0375	167.28	78.25	15.93	0.12	341.174
238	tr|Q9VPN5|Q9VPN5_DROME	LD03220p OS=Drosophila melanogaster OX=7227 GN=Stip1 PE=1 SV=1	0	99	KGAAAAGLNDFMK			missed K-G@1	-0.000268756	1292.65	431.892	1292.65	431.892	3	16	33.1.1.1732.2	29.1917	190.97	190.18	29.19	0.17	3441.54
238	tr|Q9VPN5|Q9VPN5_DROME	LD03220p OS=Drosophila melanogaster OX=7227 GN=Stip1 PE=1 SV=1	0	99	KGAAAAGLNDFMK			missed K-G@1	0.00293385	1292.66	431.893	1292.65	431.892	3	16	37.1.1.1798.4	30.4764	105.84	99.96	30.45	0.23	659.544
238	tr|Q9VPN5|Q9VPN5_DROME	LD03220p OS=Drosophila melanogaster OX=7227 GN=Stip1 PE=1 SV=1	0	99	KGDYSTAVK			missed K-G@1	-0.00312906	967.494	484.755	967.497	484.756	2	9	34.1.1.1320.8	8.12402	136.63	127.35	8.07	0.23	367.483
238	tr|Q9VPN5|Q9VPN5_DROME	LD03220p OS=Drosophila melanogaster OX=7227 GN=Stip1 PE=1 SV=1	0	99	LAAFDLGLK				-0.00494626	946.544	474.279	946.549	474.282	2	13	24.1.1.1777.2	41.0292	479.61	260.68	40.65	0.52	1481.96
238	tr|Q9VPN5|Q9VPN5_DROME	LD03220p OS=Drosophila melanogaster OX=7227 GN=Stip1 PE=1 SV=1	0	99	LAAFDLGLK				-0.00101927	946.548	474.281	946.549	474.282	2	14	30.1.1.1855.2	41.2625	537.03	488.54	41.2	0.17	1111.03
238	tr|Q9VPN5|Q9VPN5_DROME	LD03220p OS=Drosophila melanogaster OX=7227 GN=Stip1 PE=1 SV=1	0	99	LAAFDLGLK				0.00120205	946.55	474.282	946.549	474.282	2	15	23.1.1.1756.2	40.7688	485.15	346.15	40.7	0.12	1061.1
238	tr|Q9VPN5|Q9VPN5_DROME	LD03220p OS=Drosophila melanogaster OX=7227 GN=Stip1 PE=1 SV=1	0	99	LAAFDLGLK				0.000909638	946.55	474.282	946.549	474.282	2	14	36.1.1.1995.2	41.5877	466.47	331.88	41.64	0.12	1585.05
238	tr|Q9VPN5|Q9VPN5_DROME	LD03220p OS=Drosophila melanogaster OX=7227 GN=Stip1 PE=1 SV=1	0	99	LAAFDLGLK				0.000272483	946.549	474.282	946.549	474.282	2	14	37.1.1.2006.2	41.7947	418.84	372.08	41.73	0.17	1355.58
238	tr|Q9VPN5|Q9VPN5_DROME	LD03220p OS=Drosophila melanogaster OX=7227 GN=Stip1 PE=1 SV=1	0	99	LLESGIIQIH				-0.000822909	1121.64	561.829	1121.64	561.83	2	12	21.1.1.1704.12	38.9856	173.08	166.98	38.96	0.19	1118.79
238	tr|Q9VPN5|Q9VPN5_DROME	LD03220p OS=Drosophila melanogaster OX=7227 GN=Stip1 PE=1 SV=1	0	99	LLESGIIQIH				0.000130872	1121.64	561.83	1121.64	561.83	2	13	22.1.1.1794.6	38.9337	251.96	229.35	38.91	0.23	2106.52
238	tr|Q9VPN5|Q9VPN5_DROME	LD03220p OS=Drosophila melanogaster OX=7227 GN=Stip1 PE=1 SV=1	0	99	LLESGIIQIH				0.00158533	1121.65	561.83	1121.64	561.83	2	13	24.1.1.1744.12	39.1273	231.49	225.41	38.99	0.35	1760.72
238	tr|Q9VPN5|Q9VPN5_DROME	LD03220p OS=Drosophila melanogaster OX=7227 GN=Stip1 PE=1 SV=1	0	99	LLESGIIQIH				-0.00192103	1121.64	561.829	1121.64	561.83	2	14	25.1.1.1576.12	38.7756	545.13	476.39	38.75	0.18	3183.66
238	tr|Q9VPN5|Q9VPN5_DROME	LD03220p OS=Drosophila melanogaster OX=7227 GN=Stip1 PE=1 SV=1	0	99	LLESGIIQIH				-0.00205616	1121.64	561.828	1121.64	561.83	2	14	30.1.1.1819.9	39.2283	387.94	361.39	39.21	0.18	2147.97
238	tr|Q9VPN5|Q9VPN5_DROME	LD03220p OS=Drosophila melanogaster OX=7227 GN=Stip1 PE=1 SV=1	0	99	LLESGIIQIH				-0.0041902	1121.64	561.827	1121.64	561.83	2	17	31.1.1.1727.6	39.2272	350.91	343.08	39.22	0.12	2088.12
238	tr|Q9VPN5|Q9VPN5_DROME	LD03220p OS=Drosophila melanogaster OX=7227 GN=Stip1 PE=1 SV=1	0	99	LLESGIIQIH				-0.000911944	1121.64	561.829	1121.64	561.83	2	16	32.1.1.1880.6	39.4325	433.2	410	39.47	0.17	1734.86
238	tr|Q9VPN5|Q9VPN5_DROME	LD03220p OS=Drosophila melanogaster OX=7227 GN=Stip1 PE=1 SV=1	0	99	LLESGIIQIH				0.000635264	1121.65	561.83	1121.64	561.83	2	13	35.1.1.1956.8	39.7737	357.39	354.3	39.77	0.18	1656.53
238	tr|Q9VPN5|Q9VPN5_DROME	LD03220p OS=Drosophila melanogaster OX=7227 GN=Stip1 PE=1 SV=1	0	99	LLESGIIQIH				0.000635264	1121.65	561.83	1121.64	561.83	2	13	35.1.1.1957.10	39.8507	357.39	292.51	39.77	0.18	1426.49
238	tr|Q9VPN5|Q9VPN5_DROME	LD03220p OS=Drosophila melanogaster OX=7227 GN=Stip1 PE=1 SV=1	0	99	LLESGIIQIH				0.000941464	1121.65	561.83	1121.64	561.83	2	14	23.1.1.1722.10	38.8056	424.56	253.9	38.72	0.12	1480.89
238	tr|Q9VPN5|Q9VPN5_DROME	LD03220p OS=Drosophila melanogaster OX=7227 GN=Stip1 PE=1 SV=1	0	99	LLESGIIQIH				-0.00218177	1121.64	561.828	1121.64	561.83	2	14	27.1.1.1843.11	38.6471	533.79	522.5	38.63	0.18	3236.15
238	tr|Q9VPN5|Q9VPN5_DROME	LD03220p OS=Drosophila melanogaster OX=7227 GN=Stip1 PE=1 SV=1	0	99	LLESGIIQIH				-0.00188373	1121.64	561.829	1121.64	561.83	2	15	33.1.1.1911.10	39.4874	388.54	353.97	39.46	0.18	2202.31
238	tr|Q9VPN5|Q9VPN5_DROME	LD03220p OS=Drosophila melanogaster OX=7227 GN=Stip1 PE=1 SV=1	0	99	LLESGIIQIH				0.000635264	1121.65	561.83	1121.64	561.83	2	9	35.1.1.1958.11	39.8959	357.39	207.34	39.77	0.18	1064
238	tr|Q9VPN5|Q9VPN5_DROME	LD03220p OS=Drosophila melanogaster OX=7227 GN=Stip1 PE=1 SV=1	0	99	LLESGIIQIH				-0.00201235	1121.64	561.828	1121.64	561.83	2	14	37.1.1.1968.8	39.8561	250.49	236.95	39.84	0.17	1551.55
238	tr|Q9VPN5|Q9VPN5_DROME	LD03220p OS=Drosophila melanogaster OX=7227 GN=Stip1 PE=1 SV=1	0	99	LLESGIIQIH				0.000313458	1121.64	561.83	1121.64	561.83	2	14	29.1.1.1851.5	39.0902	531.78	517.61	39.08	0.12	2149.88
238	tr|Q9VPN5|Q9VPN5_DROME	LD03220p OS=Drosophila melanogaster OX=7227 GN=Stip1 PE=1 SV=1	0	99	MAYINPEKAEEEKEQGNLFFK			missed K-A@8; missed K-E@13	-0.00432733	2514.21	629.559	2514.21	629.56	4	11	23.1.1.1729.13	39.2097	580.21	498.69	39.18	0.12	2193.77
238	tr|Q9VPN5|Q9VPN5_DROME	LD03220p OS=Drosophila melanogaster OX=7227 GN=Stip1 PE=1 SV=1	0	99	MAYINPEKAEEEKEQGNLFFK			missed K-A@8; missed K-E@13	-0.0046064	2514.21	629.559	2514.21	629.56	4	13	26.1.1.1781.15	38.7034	335.26	301.28	38.69	0.18	2312.26
238	tr|Q9VPN5|Q9VPN5_DROME	LD03220p OS=Drosophila melanogaster OX=7227 GN=Stip1 PE=1 SV=1	0	99	MAYINPEKAEEEKEQGNLFFK			missed K-A@8; missed K-E@13	0.0010019	2514.21	629.56	2514.21	629.56	4	16	27.1.1.1841.15	38.5466	477.67	405.68	38.58	0.18	2964.99
238	tr|Q9VPN5|Q9VPN5_DROME	LD03220p OS=Drosophila melanogaster OX=7227 GN=Stip1 PE=1 SV=1	0	99	MILEQMQSDPNAVK				-0.00120787	1602.77	802.394	1602.77	802.395	2	14	25.1.1.1471.29	32.8087	427.66	348.63	32.76	0.23	1522.39
238	tr|Q9VPN5|Q9VPN5_DROME	LD03220p OS=Drosophila melanogaster OX=7227 GN=Stip1 PE=1 SV=1	0	99	MILEQMQSDPNAVK				0.013776	1602.79	802.401	1602.77	802.395	2	19	27.1.1.1737.20	32.6535	265.17	253.63	32.67	0.23	1818.05
238	tr|Q9VPN5|Q9VPN5_DROME	LD03220p OS=Drosophila melanogaster OX=7227 GN=Stip1 PE=1 SV=1	0	99	MILEQMQSDPNAVK				-0.000952102	1602.77	802.394	1602.77	802.395	2	15	32.1.1.1771.24	33.5872	286.01	203.51	33.53	0.17	862.663
238	tr|Q9VPN5|Q9VPN5_DROME	LD03220p OS=Drosophila melanogaster OX=7227 GN=Stip1 PE=1 SV=1	0	99	MILEQMQSDPNAVK				0.000177615	1602.77	802.395	1602.77	802.395	2	18	33.1.1.1808.23	33.5575	277.15	259.01	33.51	0.18	1184.42
238	tr|Q9VPN5|Q9VPN5_DROME	LD03220p OS=Drosophila melanogaster OX=7227 GN=Stip1 PE=1 SV=1	0	99	MILEQMQSDPNAVK				0.00237254	1602.78	802.396	1602.77	802.395	2	13	35.1.1.1855.24	33.9183	189.31	107.22	33.81	0.17	681.384
238	tr|Q9VPN5|Q9VPN5_DROME	LD03220p OS=Drosophila melanogaster OX=7227 GN=Stip1 PE=1 SV=1	0	99	MILEQMQSDPNAVK				0.000671873	1602.78	802.395	1602.77	802.395	2	16	37.1.1.1859.11	33.9449	169.68	127.8	33.89	0.17	796.245
238	tr|Q9VPN5|Q9VPN5_DROME	LD03220p OS=Drosophila melanogaster OX=7227 GN=Stip1 PE=1 SV=1	0	99	MILEQMQSDPNAVK				-0.00153117	1602.77	802.394	1602.77	802.395	2	17	38.1.1.1933.17	33.8772	170.93	135.83	33.83	0.23	693.18
238	tr|Q9VPN5|Q9VPN5_DROME	LD03220p OS=Drosophila melanogaster OX=7227 GN=Stip1 PE=1 SV=1	0	99	MILEQMQSDPNAVK				0.00123138	1602.78	802.395	1602.77	802.395	2	11	28.1.1.1768.20	33.0635	340.92	240.84	33.02	0.12	1285.44
238	tr|Q9VPN5|Q9VPN5_DROME	LD03220p OS=Drosophila melanogaster OX=7227 GN=Stip1 PE=1 SV=1	0	99	MILEQMQSDPNAVK				0.00524234	1602.78	802.397	1602.77	802.395	2	13	23.1.1.1619.23	32.8875	323.91	236.61	32.84	0.12	913.352
238	tr|Q9VPN5|Q9VPN5_DROME	LD03220p OS=Drosophila melanogaster OX=7227 GN=Stip1 PE=1 SV=1	0	99	MILEQMQSDPNAVK				0.00144205	1602.78	802.395	1602.77	802.395	2	19	30.1.1.1715.25	33.3699	357.83	299.67	33.32	0.12	1148.43
238	tr|Q9VPN5|Q9VPN5_DROME	LD03220p OS=Drosophila melanogaster OX=7227 GN=Stip1 PE=1 SV=1	0	99	MILEQMQSDPNAVK	Deamidated(Q)@7			0.02319	1603.78	802.898	1603.76	802.887	2	13	24.1.1.1640.19	33.1079	314.99	307.72	33.17	0.35	1474.62
238	tr|Q9VPN5|Q9VPN5_DROME	LD03220p OS=Drosophila melanogaster OX=7227 GN=Stip1 PE=1 SV=1	0	99	NAMSDPEIQQILKDPAMR			missed K-D@13	-0.00120657	2056.01	686.343	2056.01	686.343	3	16	33.1.1.1968.6	42.8114	693.04	602.07	42.79	0.17	3736.83
238	tr|Q9VPN5|Q9VPN5_DROME	LD03220p OS=Drosophila melanogaster OX=7227 GN=Stip1 PE=1 SV=1	0	99	RAPSPPPAKPAEPPKPAEPR	Phospho(S)@4	Phospho(S)@145	missed R-A@1	-0.000812459	2169.11	543.284	2169.11	543.285	4	17	35.1.1.1608.8	20.0648	254.5	250.62	20.02	0.35	1175.4
238	tr|Q9VPN5|Q9VPN5_DROME	LD03220p OS=Drosophila melanogaster OX=7227 GN=Stip1 PE=1 SV=1	0	99	RAPSPPPAKPAEPPKPAEPR	Phospho(S)@4	Phospho(S)@145	missed R-A@1	-0.00685429	2169.1	543.283	2169.11	543.285	4	15	25.1.1.1225.7	19.0769	390.03	350.21	18.99	0.17	1201
238	tr|Q9VPN5|Q9VPN5_DROME	LD03220p OS=Drosophila melanogaster OX=7227 GN=Stip1 PE=1 SV=1	0	99	RAPSPPPAKPAEPPKPAEPR	Phospho(S)@4	Phospho(S)@145	missed R-A@1	-0.00146843	2169.11	543.284	2169.11	543.285	4	14	28.1.1.1522.14	19.1153	214.68	166.28	19.2	0.29	947.953
238	tr|Q9VPN5|Q9VPN5_DROME	LD03220p OS=Drosophila melanogaster OX=7227 GN=Stip1 PE=1 SV=1	0	99	RAPSPPPAKPAEPPKPAEPR	Phospho(S)@4	Phospho(S)@145	missed R-A@1	-0.00272673	2169.11	543.284	2169.11	543.285	4	16	32.1.1.1528.18	19.7161	321.43	315.34	19.73	0.23	1262.02
238	tr|Q9VPN5|Q9VPN5_DROME	LD03220p OS=Drosophila melanogaster OX=7227 GN=Stip1 PE=1 SV=1	0	99	RAPSPPPAKPAEPPKPAEPR	Phospho(S)@4	Phospho(S)@145	missed R-A@1	-0.00146843	2169.11	543.284	2169.11	543.285	4	14	28.1.1.1525.9	19.3035	214.68	177.66	19.2	0.29	895.734
238	tr|Q9VPN5|Q9VPN5_DROME	LD03220p OS=Drosophila melanogaster OX=7227 GN=Stip1 PE=1 SV=1	0	99	RAPSPPPAKPAEPPKPAEPR	Phospho(S)@4	Phospho(S)@145	missed R-A@1	-0.000570091	2169.11	543.284	2169.11	543.285	4	13	33.1.1.1561.11	19.7433	288.53	256.47	19.71	0.23	915.131
238	tr|Q9VPN5|Q9VPN5_DROME	LD03220p OS=Drosophila melanogaster OX=7227 GN=Stip1 PE=1 SV=1	0	99	RAPSPPPAKPAEPPKPAEPR	Phospho(S)@4	Phospho(S)@145	missed R-A@1	-0.00350956	2169.11	543.284	2169.11	543.285	4	12	23.1.1.1363.10	19.0842	203.03	194.55	19.03	0.23	764.549
238	tr|Q9VPN5|Q9VPN5_DROME	LD03220p OS=Drosophila melanogaster OX=7227 GN=Stip1 PE=1 SV=1	0	99	RAPSPPPAKPAEPPKPAEPR	Phospho(S)@4	Phospho(S)@145	missed R-A@1	0.00310029	2169.11	543.285	2169.11	543.285	4	15	30.1.1.1471.11	19.6119	268.06	225.24	19.57	0.23	814.043
238	tr|Q9VPN5|Q9VPN5_DROME	LD03220p OS=Drosophila melanogaster OX=7227 GN=Stip1 PE=1 SV=1	0	99	RAPSPPPAKPAEPPKPAEPR	Phospho(S)@4	Phospho(S)@145	missed R-A@1	0.00078586	2169.11	543.285	2169.11	543.285	4	13	29.1.1.1507.14	19.4125	240.53	126.76	19.32	0.17	845.865
238	tr|Q9VPN5|Q9VPN5_DROME	LD03220p OS=Drosophila melanogaster OX=7227 GN=Stip1 PE=1 SV=1	0	99	TIQLNPTWPK				-0.00356871	1196.65	599.333	1196.66	599.335	2	11	35.1.1.1917.12	37.5157	205.9	180.04	37.48	0.23	1342.8
238	tr|Q9VPN5|Q9VPN5_DROME	LD03220p OS=Drosophila melanogaster OX=7227 GN=Stip1 PE=1 SV=1	0	99	TIQLNPTWPK				-0.000786953	1196.65	599.335	1196.66	599.335	2	13	37.1.1.1925.7	37.5661	193.31	180.04	37.6	0.23	801.526
238	tr|Q9VPN5|Q9VPN5_DROME	LD03220p OS=Drosophila melanogaster OX=7227 GN=Stip1 PE=1 SV=1	0	99	TSLSEVEAK				0.00269875	962.495	482.255	962.492	482.253	2	9	21.1.1.1296.13	16.656	148.93	138.99	16.63	0.23	540.264
238	tr|Q9VPN5|Q9VPN5_DROME	LD03220p OS=Drosophila melanogaster OX=7227 GN=Stip1 PE=1 SV=1	0	99	TSLSEVEAK				0.00573074	962.498	482.256	962.492	482.253	2	11	24.1.1.1368.6	17.8815	160.01	156.83	17.92	0.52	3310.18
238	tr|Q9VPN5|Q9VPN5_DROME	LD03220p OS=Drosophila melanogaster OX=7227 GN=Stip1 PE=1 SV=1	0	99	TSLSEVEAK				0.00573074	962.498	482.256	962.492	482.253	2	9	24.1.1.1369.9	17.9428	160.01	157.45	17.92	0.52	805.37
238	tr|Q9VPN5|Q9VPN5_DROME	LD03220p OS=Drosophila melanogaster OX=7227 GN=Stip1 PE=1 SV=1	0	99	TSLSEVEAK				-0.00633993	962.486	482.25	962.492	482.253	2	12	26.1.1.1401.15	17.5235	192.48	178.31	17.71	0.94	1110.23
238	tr|Q9VPN5|Q9VPN5_DROME	LD03220p OS=Drosophila melanogaster OX=7227 GN=Stip1 PE=1 SV=1	0	99	TSLSEVEAK				-0.00119785	962.491	482.253	962.492	482.253	2	8	28.1.1.1500.11	17.8257	271.44	266.89	17.86	0.23	1028.71
238	tr|Q9VPN5|Q9VPN5_DROME	LD03220p OS=Drosophila melanogaster OX=7227 GN=Stip1 PE=1 SV=1	0	99	TSLSEVEAK				-0.000618727	962.491	482.253	962.492	482.253	2	11	35.1.1.1584.9	18.6637	301.77	292.96	18.68	0.23	888.335
238	tr|Q9VPN5|Q9VPN5_DROME	LD03220p OS=Drosophila melanogaster OX=7227 GN=Stip1 PE=1 SV=1	0	99	TSLSEVEAK				0.00020051	962.492	482.253	962.492	482.253	2	11	37.1.1.1583.5	18.8554	200.51	186.57	18.8	0.29	502.854
238	tr|Q9VPN5|Q9VPN5_DROME	LD03220p OS=Drosophila melanogaster OX=7227 GN=Stip1 PE=1 SV=1	0	99	TSLSEVEAK				-0.000695053	962.491	482.253	962.492	482.253	2	10	38.1.1.1660.6	18.8372	183.07	163.89	18.8	0.23	604.568
238	tr|Q9VPN5|Q9VPN5_DROME	LD03220p OS=Drosophila melanogaster OX=7227 GN=Stip1 PE=1 SV=1	0	99	TSLSEVEAK				0.000352293	962.492	482.253	962.492	482.253	2	13	25.1.1.1200.6	17.6301	323.61	291.36	17.59	0.29	1172
238	tr|Q9VPN5|Q9VPN5_DROME	LD03220p OS=Drosophila melanogaster OX=7227 GN=Stip1 PE=1 SV=1	0	99	TSLSEVEAK				-0.000503686	962.492	482.253	962.492	482.253	2	11	34.1.1.1552.6	18.6414	302.19	267	18.61	0.23	1042.02
238	tr|Q9VPN5|Q9VPN5_DROME	LD03220p OS=Drosophila melanogaster OX=7227 GN=Stip1 PE=1 SV=1	0	99	TSLSEVEAK				-0.000618727	962.491	482.253	962.492	482.253	2	10	35.1.1.1586.7	18.7697	301.77	236.9	18.68	0.23	851.239
238	tr|Q9VPN5|Q9VPN5_DROME	LD03220p OS=Drosophila melanogaster OX=7227 GN=Stip1 PE=1 SV=1	0	99	TSLSEVEAK				-0.00103268	962.491	482.253	962.492	482.253	2	11	36.1.1.1587.10	18.5738	234.67	224.21	18.6	0.29	708.178
238	tr|Q9VPN5|Q9VPN5_DROME	LD03220p OS=Drosophila melanogaster OX=7227 GN=Stip1 PE=1 SV=1	0	99	TSLSEVEAK				-0.00174073	962.49	482.252	962.492	482.253	2	9	30.1.1.1449.6	18.3208	316.26	270.92	18.24	0.17	831.941
238	tr|Q9VPN5|Q9VPN5_DROME	LD03220p OS=Drosophila melanogaster OX=7227 GN=Stip1 PE=1 SV=1	0	99	TSLSEVEAK				-0.00149743	962.49	482.252	962.492	482.253	2	10	32.1.1.1507.4	18.5371	289.33	229.66	18.45	0.29	860.801
238	tr|Q9VPN5|Q9VPN5_DROME	LD03220p OS=Drosophila melanogaster OX=7227 GN=Stip1 PE=1 SV=1	0	99	TSLSEVEAK				0.00315022	962.495	482.255	962.492	482.253	2	10	23.1.1.1340.6	17.7204	260.18	178.43	17.64	0.12	1116.51
238	tr|Q9VPN5|Q9VPN5_DROME	LD03220p OS=Drosophila melanogaster OX=7227 GN=Stip1 PE=1 SV=1	0	99	TSLSEVEAK				0.00254684	962.495	482.255	962.492	482.253	2	8	29.1.1.1481.8	17.8882	295.98	274.6	17.87	0.17	858.863
238	tr|Q9VPN5|Q9VPN5_DROME	LD03220p OS=Drosophila melanogaster OX=7227 GN=Stip1 PE=1 SV=1	0	99	VEDMTEEQK				0.00346884	1107.48	554.747	1107.48	554.745	2	12	24.1.1.1253.5	11.4902	92.28	88.38	11.52	0.35	527.964
238	tr|Q9VPN5|Q9VPN5_DROME	LD03220p OS=Drosophila melanogaster OX=7227 GN=Stip1 PE=1 SV=1	0	99	VEDMTEEQK				0.00198942	1107.48	554.746	1107.48	554.745	2	12	26.1.1.1285.13	11.2124	87.86	85.63	11.17	0.35	583.395
238	tr|Q9VPN5|Q9VPN5_DROME	LD03220p OS=Drosophila melanogaster OX=7227 GN=Stip1 PE=1 SV=1	0	99	VEDMTEEQK				0.00258201	1107.48	554.746	1107.48	554.745	2	11	28.1.1.1384.18	11.5762	138.14	122.21	11.54	0.12	480.807
238	tr|Q9VPN5|Q9VPN5_DROME	LD03220p OS=Drosophila melanogaster OX=7227 GN=Stip1 PE=1 SV=1	0	99	VEDMTEEQK				-0.00191373	1107.47	554.744	1107.48	554.745	2	13	31.1.1.1240.4	11.7355	109.44	87.08	11.64	0.23	344.572
238	tr|Q9VPN5|Q9VPN5_DROME	LD03220p OS=Drosophila melanogaster OX=7227 GN=Stip1 PE=1 SV=1	0	99	VEDMTEEQK				-0.0025397	1107.47	554.744	1107.48	554.745	2	12	32.1.1.1390.3	11.9703	111.76	95.09	11.91	0.17	449.954
238	tr|Q9VPN5|Q9VPN5_DROME	LD03220p OS=Drosophila melanogaster OX=7227 GN=Stip1 PE=1 SV=1	0	99	VEDMTEEQK				-0.00428455	1107.47	554.743	1107.48	554.745	2	11	34.1.1.1439.5	12.0988	144.7	74.04	11.99	0.23	250.284
238	tr|Q9VPN5|Q9VPN5_DROME	LD03220p OS=Drosophila melanogaster OX=7227 GN=Stip1 PE=1 SV=1	0	99	VEDMTEEQK				-0.00280848	1107.47	554.744	1107.48	554.745	2	12	35.1.1.1470.6	12.1605	125.25	101.91	12.1	0.17	456.16
238	tr|Q9VPN5|Q9VPN5_DROME	LD03220p OS=Drosophila melanogaster OX=7227 GN=Stip1 PE=1 SV=1	0	99	VEDMTEEQK				-0.00512395	1107.47	554.742	1107.48	554.745	2	10	38.1.1.1540.6	12.2039	94.87	63.16	12.1	0.17	281.081
238	tr|Q9VPN5|Q9VPN5_DROME	LD03220p OS=Drosophila melanogaster OX=7227 GN=Stip1 PE=1 SV=1	0	99	VEDMTEEQK				0.00341789	1107.48	554.747	1107.48	554.745	2	10	25.1.1.1083.14	11.4261	186.19	104.69	11.32	0.17	331.499
238	tr|Q9VPN5|Q9VPN5_DROME	LD03220p OS=Drosophila melanogaster OX=7227 GN=Stip1 PE=1 SV=1	0	99	VEDMTEEQK				-0.00246628	1107.47	554.744	1107.48	554.745	2	12	36.1.1.1473.5	12.1226	129.58	118.13	12.07	0.18	335.974
238	tr|Q9VPN5|Q9VPN5_DROME	LD03220p OS=Drosophila melanogaster OX=7227 GN=Stip1 PE=1 SV=1	0	99	VEDMTEEQK				0.000808345	1107.48	554.745	1107.48	554.745	2	13	23.1.1.1225.5	11.1751	132.72	116.58	11.13	0.17	497.667
238	tr|Q9VPN5|Q9VPN5_DROME	LD03220p OS=Drosophila melanogaster OX=7227 GN=Stip1 PE=1 SV=1	0	99	VEDMTEEQK				0.00326229	1107.48	554.747	1107.48	554.745	2	13	30.1.1.1335.2	11.8057	97.38	96.47	11.78	0.17	458.059
238	tr|Q9VPN5|Q9VPN5_DROME	LD03220p OS=Drosophila melanogaster OX=7227 GN=Stip1 PE=1 SV=1	0	99	VEDMTEEQK				0.00113099	1107.48	554.745	1107.48	554.745	2	11	29.1.1.1370.5	11.6247	126.3	79.07	11.53	0.17	341.586
238	tr|Q9VPN5|Q9VPN5_DROME	LD03220p OS=Drosophila melanogaster OX=7227 GN=Stip1 PE=1 SV=1	0	99	YDPTNAILLQGR				-0.00696177	1359.71	680.861	1359.71	680.865	2	16	32.1.1.1839.5	37.2601	184.15	165.53	37.23	0.25	1426.57
238	tr|Q9VPN5|Q9VPN5_DROME	LD03220p OS=Drosophila melanogaster OX=7227 GN=Stip1 PE=1 SV=1	0	99	YDPTNAILLQGR				-0.00696177	1359.71	680.861	1359.71	680.865	2	11	32.1.1.1842.9	37.3789	184.15	67.08	37.23	0.25	1287.58
238	tr|Q9VPN5|Q9VPN5_DROME	LD03220p OS=Drosophila melanogaster OX=7227 GN=Stip1 PE=1 SV=1	0	99	YDPTNAILLQGR				-0.00482718	1359.71	680.862	1359.71	680.865	2	13	35.1.1.1916.9	37.4547	182.85	156.18	37.49	0.35	1154.93
238	tr|Q9VPN5|Q9VPN5_DROME	LD03220p OS=Drosophila melanogaster OX=7227 GN=Stip1 PE=1 SV=1	0	99	YDPTNAILLQGR				-0.00482718	1359.71	680.862	1359.71	680.865	2	15	35.1.1.1918.9	37.5787	182.85	176.07	37.49	0.35	1270.19
238	tr|Q9VPN5|Q9VPN5_DROME	LD03220p OS=Drosophila melanogaster OX=7227 GN=Stip1 PE=1 SV=1	0	99	YDPTNAILLQGR				0.000856027	1359.72	680.865	1359.71	680.865	2	16	33.1.1.1875.8	37.3882	242.49	222.82	37.36	0.23	1699.34
238	tr|Q9VPN5|Q9VPN5_DROME	LD03220p OS=Drosophila melanogaster OX=7227 GN=Stip1 PE=1 SV=1	0	99	YDPTNAILLQGR				-0.00168557	1359.71	680.864	1359.71	680.865	2	11	36.1.1.1926.11	37.5822	216.14	191.37	37.54	0.23	1242.52
238	tr|Q9VPN5|Q9VPN5_DROME	LD03220p OS=Drosophila melanogaster OX=7227 GN=Stip1 PE=1 SV=1	0	99	YDPTNAILLQGR				-0.00347614	1359.71	680.863	1359.71	680.865	2	12	34.1.1.1891.8	37.6435	222.07	54.14	37.48	0.35	1632.75
238	tr|Q9VPN5|Q9VPN5_DROME	LD03220p OS=Drosophila melanogaster OX=7227 GN=Stip1 PE=1 SV=1	0	98.83	FQEALEDAEK				-0.000807823	1178.54	590.28	1178.55	590.28	2	9	36.1.1.1678.15	23.5644	201.49	157.19	23.51	0.17	921.556
238	tr|Q9VPN5|Q9VPN5_DROME	LD03220p OS=Drosophila melanogaster OX=7227 GN=Stip1 PE=1 SV=1	0	98.83	TIQLNPTWPK				0.00273255	1196.66	599.336	1196.66	599.335	2	8	33.1.1.1875.6	37.3798	230.75	121.52	37.19	0.35	1070.44
238	tr|Q9VPN5|Q9VPN5_DROME	LD03220p OS=Drosophila melanogaster OX=7227 GN=Stip1 PE=1 SV=1	0	98.35	ELGNAAYK				0.000979496	864.435	433.225	864.434	433.224	2	8	32.1.1.1424.4	13.8072	124.98	115.18	13.79	0.35	1020.72
238	tr|Q9VPN5|Q9VPN5_DROME	LD03220p OS=Drosophila melanogaster OX=7227 GN=Stip1 PE=1 SV=1	0	98.35	ELGNAAYK				0.0124103	864.447	433.231	864.434	433.224	2	9	36.1.1.1510.3	14.0783	137.85	125.66	14.01	0.41	878.236
238	tr|Q9VPN5|Q9VPN5_DROME	LD03220p OS=Drosophila melanogaster OX=7227 GN=Stip1 PE=1 SV=1	1.11919	97.79	NPQEVLK				0.00148862	826.456	414.235	826.455	414.235	2	10	25.1.1.1118.2	13.364	204.82	202.41	13.41	0.29	1798.45
238	tr|Q9VPN5|Q9VPN5_DROME	LD03220p OS=Drosophila melanogaster OX=7227 GN=Stip1 PE=1 SV=1	0	97.7	ALELDPNNAEAIEGYR				0.00327841	1773.86	592.293	1773.85	592.292	3	12	33.1.1.1920.14	40.0189	216.39	193.63	39.99	0.12	4993.55
238	tr|Q9VPN5|Q9VPN5_DROME	LD03220p OS=Drosophila melanogaster OX=7227 GN=Stip1 PE=1 SV=1	0	97.65	ALELDPNNAEAIEGYR				-0.000542052	1773.85	592.292	1773.85	592.292	3	11	21.1.1.1712.11	39.4484	123.97	101.46	39.37	0.12	2429.64
238	tr|Q9VPN5|Q9VPN5_DROME	LD03220p OS=Drosophila melanogaster OX=7227 GN=Stip1 PE=1 SV=1	0	97.59	ELGNAAYK				0.010988	864.445	433.23	864.434	433.224	2	8	20.1.1.1279.3	13.1037	96.93	89.99	13.08	0.58	827.816
238	tr|Q9VPN5|Q9VPN5_DROME	LD03220p OS=Drosophila melanogaster OX=7227 GN=Stip1 PE=1 SV=1	0.000869447	97.52	HYHAAIEHDPTDITFY			cleaved Y-N@C-term	-0.000232505	1928.87	643.964	1928.87	643.964	3	8	34.1.1.1920.18	39.3384	288.96	76.16	39.08	0.23	1132.13
238	tr|Q9VPN5|Q9VPN5_DROME	LD03220p OS=Drosophila melanogaster OX=7227 GN=Stip1 PE=1 SV=1	0	97.45	NPQEVLK				-0.00405233	826.451	414.233	826.455	414.235	2	9	38.1.1.1581.3	14.4331	102.95	100.51	14.42	0.47	801.967
238	tr|Q9VPN5|Q9VPN5_DROME	LD03220p OS=Drosophila melanogaster OX=7227 GN=Stip1 PE=1 SV=1	0	96.01	ILQGMQQQSK				-0.00287081	1159.6	580.807	1159.6	580.808	2	8	23.1.1.1314.12	16.2262	277.93	165.42	16.14	0.17	902.858
238	tr|Q9VPN5|Q9VPN5_DROME	LD03220p OS=Drosophila melanogaster OX=7227 GN=Stip1 PE=1 SV=1	0	95.66	NPQEVLK				-0.00137131	826.453	414.234	826.455	414.235	2	9	24.1.1.1293.2	13.5677	113.93	110.76	13.61	0.87	1387.1
238	tr|Q9VPN5|Q9VPN5_DROME	LD03220p OS=Drosophila melanogaster OX=7227 GN=Stip1 PE=1 SV=1	0	95.66	NPQEVLK				-0.00285915	826.452	414.233	826.455	414.235	2	9	37.1.1.1503.2	14.4788	113.8	112.16	14.47	0.29	704.243
238	tr|Q9VPN5|Q9VPN5_DROME	LD03220p OS=Drosophila melanogaster OX=7227 GN=Stip1 PE=1 SV=1	0	95.48	ALELDPNNAEAIEGYR				-0.00247385	1773.85	592.291	1773.85	592.292	3	9	30.1.1.1829.18	39.8268	188.86	124.53	39.74	0.18	2826.1
239	tr|Q9W1G7|Q9W1G7_DROME	LD21576p OS=Drosophila melanogaster OX=7227 GN=Nap1 PE=1 SV=1	2	99	EPESSTDNEADAEHFR				0.00130026	1832.75	611.923	1832.74	611.922	3	20	9.1.1.1261.9	18.593	225.94	224.92	18.61	0.53	2127.79
239	tr|Q9W1G7|Q9W1G7_DROME	LD21576p OS=Drosophila melanogaster OX=7227 GN=Nap1 PE=1 SV=1	2	99	KLIDISIK			missed K-L@1	-0.000700404	928.595	465.305	928.596	465.305	2	13	9.1.1.1499.6	30.9942	431.42	431.42	30.93	0.35	4342.56
239	tr|Q9W1G7|Q9W1G7_DROME	LD21576p OS=Drosophila melanogaster OX=7227 GN=Nap1 PE=1 SV=1	2	99	KMNLTVK			missed K-M@1	0.000766979	832.485	417.25	832.484	417.249	2	9	10.1.1.1212.2	13.3482	295.13	221.22	13.44	0.17	842.527
239	tr|Q9W1G7|Q9W1G7_DROME	LD21576p OS=Drosophila melanogaster OX=7227 GN=Nap1 PE=1 SV=1	2	99	LIDISIK				-0.00106198	800.5	401.257	800.501	401.258	2	9	9.1.1.1544.2	33.3738	417.34	395.48	33.47	0.35	1745.22
239	tr|Q9W1G7|Q9W1G7_DROME	LD21576p OS=Drosophila melanogaster OX=7227 GN=Nap1 PE=1 SV=1	2	99	MDAPAEGHVDPESCNEIEDEK	Acetyl@N-term; Carbamidomethyl(C)@14	Acetyl@1		0.00624182	2412.97	805.332	2412.97	805.33	3	13	10.1.1.1550.9	32.1113	493.14	129.56	31.95	0.17	817.943
239	tr|Q9W1G7|Q9W1G7_DROME	LD21576p OS=Drosophila melanogaster OX=7227 GN=Nap1 PE=1 SV=1	2	99	MLPAPVQNR				0.00108944	1024.55	513.282	1024.55	513.282	2	11	8.1.1.1295.2	20.2473	285.97	278.23	20.24	0.48	833.109
239	tr|Q9W1G7|Q9W1G7_DROME	LD21576p OS=Drosophila melanogaster OX=7227 GN=Nap1 PE=1 SV=1	2	99	NFFSPPEVPSDQEEVDDDSQQILATDFEIGHF			cleaved F-N@N-term; cleaved F-L@C-term	4.57994e-05	3651.62	1218.21	3651.62	1218.21	3	14	11.1.1.2094.12	47.8277	1140.01	588.68	47.72	0.12	1078.31
239	tr|Q9W1G7|Q9W1G7_DROME	LD21576p OS=Drosophila melanogaster OX=7227 GN=Nap1 PE=1 SV=1	2	99	NLQLQHLNIEAQFFEDVYK				-0.00211854	2348.18	783.733	2348.18	783.734	3	21	30.1.1.1941.10	46.2893	1277.39	830.89	46.22	0.12	6637.5
239	tr|Q9W1G7|Q9W1G7_DROME	LD21576p OS=Drosophila melanogaster OX=7227 GN=Nap1 PE=1 SV=1	2	99	NTAIMSEMVQPHDEPAIR				-0.000840384	2037.96	680.327	2037.96	680.328	3	19	11.1.1.1885.8	36.028	2447.54	1294.99	35.92	0.17	3601.22
239	tr|Q9W1G7|Q9W1G7_DROME	LD21576p OS=Drosophila melanogaster OX=7227 GN=Nap1 PE=1 SV=1	2	99	NTAIMSEMVQPHDEPAIRK	Lys-loss@C-term		missed R-K@18	-0.00284054	2037.96	680.327	2037.96	680.328	3	22	9.1.1.1585.15	35.6905	2267.7	2225.4	35.64	0.35	5694
239	tr|Q9W1G7|Q9W1G7_DROME	LD21576p OS=Drosophila melanogaster OX=7227 GN=Nap1 PE=1 SV=1	2	99	QYLQQMVK				0.00306348	1036.54	519.278	1036.54	519.276	2	11	9.1.1.1388.16	24.9786	708.07	569.74	24.74	0.59	1377.16
239	tr|Q9W1G7|Q9W1G7_DROME	LD21576p OS=Drosophila melanogaster OX=7227 GN=Nap1 PE=1 SV=1	2	99	RQYLQQMVK			missed R-Q@1	0.004087	1192.64	597.329	1192.64	597.327	2	9	9.1.1.1311.11	21.0019	23.1727	23.1727			623.562
239	tr|Q9W1G7|Q9W1G7_DROME	LD21576p OS=Drosophila melanogaster OX=7227 GN=Nap1 PE=1 SV=1	2	99	STVDPNDPFAFEGPEIYK				0.00332214	2024.94	1013.48	2024.94	1013.48	2	22	9.1.1.1723.8	43.5953	1025.26	1025.26	43.55	0.35	4080.85
239	tr|Q9W1G7|Q9W1G7_DROME	LD21576p OS=Drosophila melanogaster OX=7227 GN=Nap1 PE=1 SV=1	2	99	VDPAEEKPQWK				0.00417132	1325.67	442.896	1325.66	442.894	3	9	9.1.1.1282.6	19.6148	430.32	306.01	19.81	0.3	1512.09
239	tr|Q9W1G7|Q9W1G7_DROME	LD21576p OS=Drosophila melanogaster OX=7227 GN=Nap1 PE=1 SV=1	2	99	VDPAEEKPQWKEPESSTDNEADAEHFR			missed K-E@11	-0.00415582	3140.39	629.086	3140.4	629.086	5	18	9.1.1.1463.9	28.9143	1005.75	994.02	28.96	0.3	8754.65
239	tr|Q9W1G7|Q9W1G7_DROME	LD21576p OS=Drosophila melanogaster OX=7227 GN=Nap1 PE=1 SV=1	2	99	YDNGHSY	Deamidated(N)@3		cleaved Y-T@C-term	0.00248054	855.306	428.66	855.304	428.659	2	10	10.1.1.1167.4	10.8563	153.86	149.24	10.88	0.24	709.943
239	tr|Q9W1G7|Q9W1G7_DROME	LD21576p OS=Drosophila melanogaster OX=7227 GN=Nap1 PE=1 SV=1	2	99	YQVQYQPLFDK				0.0014109	1427.71	714.862	1427.71	714.862	2	17	9.1.1.1611.9	37.1969	793.8	792.88	37.2	0.35	5834.96
239	tr|Q9W1G7|Q9W1G7_DROME	LD21576p OS=Drosophila melanogaster OX=7227 GN=Nap1 PE=1 SV=1	2	99	YQVQYQPLFDKR			missed K-R@11	-0.00482575	1583.8	528.942	1583.81	528.944	3	13	8.1.1.1533.8	33.1701	204.32	173.71	33.14	0.17	786.867
239	tr|Q9W1G7|Q9W1G7_DROME	LD21576p OS=Drosophila melanogaster OX=7227 GN=Nap1 PE=1 SV=1	1.79588	99	SEMVQPHDEPAIR			cleaved M-S@N-term	0.0010274	1507.71	503.577	1507.71	503.577	3	11	29.1.1.1554.4	22.0225	427.62	392.94	22	0.17	1329.78
239	tr|Q9W1G7|Q9W1G7_DROME	LD21576p OS=Drosophila melanogaster OX=7227 GN=Nap1 PE=1 SV=1	0.625252	99	TLEFHFDKNEYFSNSVLTK			cleaved Y-T@N-term; missed K-N@8	-0.00122839	2318.12	580.538	2318.12	580.538	4	18	23.1.1.1795.4	43.0332	570.48	555.66	43.02	0.12	2681.95
239	tr|Q9W1G7|Q9W1G7_DROME	LD21576p OS=Drosophila melanogaster OX=7227 GN=Nap1 PE=1 SV=1	0.540608	99	FSNSVLTK			cleaved Y-F@N-term	-0.00125553	894.48	448.247	894.481	448.248	2	9	10.1.1.1323.3	19.641	259.32	219.41	19.56	0.17	979.581
239	tr|Q9W1G7|Q9W1G7_DROME	LD21576p OS=Drosophila melanogaster OX=7227 GN=Nap1 PE=1 SV=1	0	99	EPESSTDNEADAEHFR				0.00371576	1832.75	611.923	1832.74	611.922	3	17	10.1.1.1303.13	18.5034	1017.62	861.01	18.57	0.23	3031.31
239	tr|Q9W1G7|Q9W1G7_DROME	LD21576p OS=Drosophila melanogaster OX=7227 GN=Nap1 PE=1 SV=1	0	99	EPESSTDNEADAEHFR				0.00371576	1832.75	611.923	1832.74	611.922	3	18	10.1.1.1304.12	18.5616	1017.62	1005.71	18.57	0.23	3067.58
239	tr|Q9W1G7|Q9W1G7_DROME	LD21576p OS=Drosophila melanogaster OX=7227 GN=Nap1 PE=1 SV=1	0	99	EPESSTDNEADAEHFR				0.00371576	1832.75	611.923	1832.74	611.922	3	22	10.1.1.1305.6	18.6199	1017.62	928.78	18.57	0.23	3095.16
239	tr|Q9W1G7|Q9W1G7_DROME	LD21576p OS=Drosophila melanogaster OX=7227 GN=Nap1 PE=1 SV=1	0	99	EPESSTDNEADAEHFR				0.00371576	1832.75	611.923	1832.74	611.922	3	16	10.1.1.1306.12	18.6681	1017.62	767.22	18.57	0.23	1843.22
239	tr|Q9W1G7|Q9W1G7_DROME	LD21576p OS=Drosophila melanogaster OX=7227 GN=Nap1 PE=1 SV=1	0	99	EPESSTDNEADAEHFR				0.00371576	1832.75	611.923	1832.74	611.922	3	15	10.1.1.1307.11	18.7362	1017.62	447.55	18.57	0.23	1362.93
239	tr|Q9W1G7|Q9W1G7_DROME	LD21576p OS=Drosophila melanogaster OX=7227 GN=Nap1 PE=1 SV=1	0	99	EPESSTDNEADAEHFR				0.000810952	1832.75	611.923	1832.74	611.922	3	14	11.1.1.1561.4	18.6496	152.37	124.4	18.77	0.3	842.415
239	tr|Q9W1G7|Q9W1G7_DROME	LD21576p OS=Drosophila melanogaster OX=7227 GN=Nap1 PE=1 SV=1	0	99	EPESSTDNEADAEHFR				0.00103361	1832.75	611.923	1832.74	611.922	3	12	32.1.1.1531.14	19.8987	194.09	172.06	19.85	0.17	695.733
239	tr|Q9W1G7|Q9W1G7_DROME	LD21576p OS=Drosophila melanogaster OX=7227 GN=Nap1 PE=1 SV=1	0	99	EPESSTDNEADAEHFR				-0.00497847	1832.74	611.921	1832.74	611.922	3	14	34.1.1.1576.5	20.045	229.97	215.44	20.01	0.17	779.535
239	tr|Q9W1G7|Q9W1G7_DROME	LD21576p OS=Drosophila melanogaster OX=7227 GN=Nap1 PE=1 SV=1	0	99	EPESSTDNEADAEHFR				0.0013606	1832.75	611.923	1832.74	611.922	3	13	35.1.1.1609.8	20.123	215.68	211.73	20.13	0.23	807.693
239	tr|Q9W1G7|Q9W1G7_DROME	LD21576p OS=Drosophila melanogaster OX=7227 GN=Nap1 PE=1 SV=1	0	99	EPESSTDNEADAEHFR				0.00105827	1832.75	611.923	1832.74	611.922	3	12	37.1.1.1610.11	20.2607	183.56	162.95	20.21	0.23	481.882
239	tr|Q9W1G7|Q9W1G7_DROME	LD21576p OS=Drosophila melanogaster OX=7227 GN=Nap1 PE=1 SV=1	0	99	EPESSTDNEADAEHFR				7.22441e-06	1832.74	611.922	1832.74	611.922	3	11	38.1.1.1683.13	20.1852	162.64	159.6	20.19	0.23	518.618
239	tr|Q9W1G7|Q9W1G7_DROME	LD21576p OS=Drosophila melanogaster OX=7227 GN=Nap1 PE=1 SV=1	0	99	EPESSTDNEADAEHFR				0.00195373	1832.75	611.923	1832.74	611.922	3	10	31.1.1.1379.16	19.6547	242.78	233.42	19.61	0.17	940.954
239	tr|Q9W1G7|Q9W1G7_DROME	LD21576p OS=Drosophila melanogaster OX=7227 GN=Nap1 PE=1 SV=1	0	99	EPESSTDNEADAEHFR				-0.00248731	1832.74	611.921	1832.74	611.922	3	15	36.1.1.1612.8	19.9945	209.13	204.02	20	0.17	805.432
239	tr|Q9W1G7|Q9W1G7_DROME	LD21576p OS=Drosophila melanogaster OX=7227 GN=Nap1 PE=1 SV=1	0	99	EPESSTDNEADAEHFR				-0.000100246	1832.74	611.922	1832.74	611.922	3	16	23.1.1.1364.9	19.1353	196.32	189.48	19.15	0.19	793.946
239	tr|Q9W1G7|Q9W1G7_DROME	LD21576p OS=Drosophila melanogaster OX=7227 GN=Nap1 PE=1 SV=1	0	99	EPESSTDNEADAEHFR				-0.000100246	1832.74	611.922	1832.74	611.922	3	11	23.1.1.1368.12	19.2594	196.32	139.42	19.15	0.19	576.174
239	tr|Q9W1G7|Q9W1G7_DROME	LD21576p OS=Drosophila melanogaster OX=7227 GN=Nap1 PE=1 SV=1	0	99	EPESSTDNEADAEHFR				0.00397503	1832.75	611.924	1832.74	611.922	3	13	30.1.1.1473.12	19.7249	229.7	223.66	19.69	0.17	861.092
239	tr|Q9W1G7|Q9W1G7_DROME	LD21576p OS=Drosophila melanogaster OX=7227 GN=Nap1 PE=1 SV=1	0	99	KLIDISIK			missed K-L@1	-0.000700404	928.595	465.305	928.596	465.305	2	13	9.1.1.1498.5	30.9429	431.42	431.42	30.93	0.35	5060.85
239	tr|Q9W1G7|Q9W1G7_DROME	LD21576p OS=Drosophila melanogaster OX=7227 GN=Nap1 PE=1 SV=1	0	99	KLIDISIK			missed K-L@1	-0.000503928	928.595	465.305	928.596	465.305	2	13	31.1.1.1581.2	30.9894	360.23	332.51	30.93	0.17	1135.61
239	tr|Q9W1G7|Q9W1G7_DROME	LD21576p OS=Drosophila melanogaster OX=7227 GN=Nap1 PE=1 SV=1	0	99	KLIDISIK			missed K-L@1	-0.00107141	928.595	465.305	928.596	465.305	2	13	10.1.1.1528.5	30.799	2471.13	2256.62	30.78	0.17	7004.65
239	tr|Q9W1G7|Q9W1G7_DROME	LD21576p OS=Drosophila melanogaster OX=7227 GN=Nap1 PE=1 SV=1	0	99	KLIDISIK			missed K-L@1	-0.00107141	928.595	465.305	928.596	465.305	2	13	10.1.1.1529.7	30.8636	2471.13	1404.52	30.78	0.17	3783.42
239	tr|Q9W1G7|Q9W1G7_DROME	LD21576p OS=Drosophila melanogaster OX=7227 GN=Nap1 PE=1 SV=1	0	99	KLIDISIK			missed K-L@1	-0.00134166	928.594	465.305	928.596	465.305	2	13	11.1.1.1784.12	30.4637	1090.21	1059.27	30.48	0.12	4974.91
239	tr|Q9W1G7|Q9W1G7_DROME	LD21576p OS=Drosophila melanogaster OX=7227 GN=Nap1 PE=1 SV=1	0	99	KLIDISIK			missed K-L@1	-0.00406142	928.592	465.303	928.596	465.305	2	13	24.1.1.1605.3	31.1522	150.27	146.7	31.2	0.35	1510.16
239	tr|Q9W1G7|Q9W1G7_DROME	LD21576p OS=Drosophila melanogaster OX=7227 GN=Nap1 PE=1 SV=1	0	99	KLIDISIK			missed K-L@1	-0.000219339	928.595	465.305	928.596	465.305	2	13	25.1.1.1428.9	30.3905	251.57	238.07	30.38	0.18	2026.8
239	tr|Q9W1G7|Q9W1G7_DROME	LD21576p OS=Drosophila melanogaster OX=7227 GN=Nap1 PE=1 SV=1	0	99	KLIDISIK			missed K-L@1	-0.000700404	928.595	465.305	928.596	465.305	2	12	9.1.1.1500.7	31.0454	431.42	431.42	30.93	0.35	2161.72
239	tr|Q9W1G7|Q9W1G7_DROME	LD21576p OS=Drosophila melanogaster OX=7227 GN=Nap1 PE=1 SV=1	0	99	KLIDISIK			missed K-L@1	0.000111054	928.596	465.305	928.596	465.305	2	12	22.1.1.1659.5	31.2812	263.25	240.06	31.32	0.12	1282.61
239	tr|Q9W1G7|Q9W1G7_DROME	LD21576p OS=Drosophila melanogaster OX=7227 GN=Nap1 PE=1 SV=1	0	99	KLIDISIK			missed K-L@1	-0.00162548	928.594	465.304	928.596	465.305	2	13	32.1.1.1734.3	31.3962	302.75	294.11	31.39	0.12	1114.13
239	tr|Q9W1G7|Q9W1G7_DROME	LD21576p OS=Drosophila melanogaster OX=7227 GN=Nap1 PE=1 SV=1	0	99	KLIDISIK			missed K-L@1	-0.00107141	928.595	465.305	928.596	465.305	2	13	10.1.1.1527.5	30.7473	2471.13	2296.6	30.78	0.17	6932.36
239	tr|Q9W1G7|Q9W1G7_DROME	LD21576p OS=Drosophila melanogaster OX=7227 GN=Nap1 PE=1 SV=1	0	99	KLIDISIK			missed K-L@1	0.00113256	928.597	465.306	928.596	465.305	2	13	34.1.1.1790.4	32.0064	343.42	312.5	31.98	0.18	1794.93
239	tr|Q9W1G7|Q9W1G7_DROME	LD21576p OS=Drosophila melanogaster OX=7227 GN=Nap1 PE=1 SV=1	0	99	KLIDISIK			missed K-L@1	0.000352098	928.596	465.305	928.596	465.305	2	10	37.1.1.1830.7	32.3291	311.34	295.61	32.37	0.17	1377.07
239	tr|Q9W1G7|Q9W1G7_DROME	LD21576p OS=Drosophila melanogaster OX=7227 GN=Nap1 PE=1 SV=1	0	99	KLIDISIK			missed K-L@1	-0.00123102	928.594	465.305	928.596	465.305	2	11	33.1.1.1771.7	31.3628	297.27	282.68	31.35	0.17	1477.85
239	tr|Q9W1G7|Q9W1G7_DROME	LD21576p OS=Drosophila melanogaster OX=7227 GN=Nap1 PE=1 SV=1	0	99	KLIDISIK			missed K-L@1	0.000934774	928.597	465.306	928.596	465.305	2	11	35.1.1.1822.7	32.0653	473.77	439.41	32.05	0.18	1825.81
239	tr|Q9W1G7|Q9W1G7_DROME	LD21576p OS=Drosophila melanogaster OX=7227 GN=Nap1 PE=1 SV=1	0	99	KLIDISIK			missed K-L@1	0.000484687	928.596	465.305	928.596	465.305	2	11	38.1.1.1906.2	32.261	300.65	276.67	32.31	0.17	1388.96
239	tr|Q9W1G7|Q9W1G7_DROME	LD21576p OS=Drosophila melanogaster OX=7227 GN=Nap1 PE=1 SV=1	0	99	KLIDISIK			missed K-L@1	-0.00329016	928.592	465.303	928.596	465.305	2	10	23.1.1.1587.7	30.9933	358.5	330.61	30.97	0.18	1460.66
239	tr|Q9W1G7|Q9W1G7_DROME	LD21576p OS=Drosophila melanogaster OX=7227 GN=Nap1 PE=1 SV=1	0	99	LIDISIK				-0.00194752	800.499	401.257	800.501	401.258	2	8	32.1.1.1781.2	34.1292	234.12	231.22	34.13	0.18	1142.1
239	tr|Q9W1G7|Q9W1G7_DROME	LD21576p OS=Drosophila melanogaster OX=7227 GN=Nap1 PE=1 SV=1	0	99	LIDISIK				9.36219e-05	800.501	401.258	800.501	401.258	2	8	11.1.1.1835.2	33.1339	429.16	421.39	33.13	0.12	1962.23
239	tr|Q9W1G7|Q9W1G7_DROME	LD21576p OS=Drosophila melanogaster OX=7227 GN=Nap1 PE=1 SV=1	0	99	LIDISIK				0.00208439	800.503	401.259	800.501	401.258	2	11	36.1.1.1872.2	34.4029	226.69	225.56	34.45	0.13	1015.02
239	tr|Q9W1G7|Q9W1G7_DROME	LD21576p OS=Drosophila melanogaster OX=7227 GN=Nap1 PE=1 SV=1	0	99	LIDISIK				-0.000113938	800.501	401.258	800.501	401.258	2	11	10.1.1.1572.2	33.2944	1632.9	1615.76	33.34	0.17	4920.35
239	tr|Q9W1G7|Q9W1G7_DROME	LD21576p OS=Drosophila melanogaster OX=7227 GN=Nap1 PE=1 SV=1	0	99	LIDISIK				-0.000113938	800.501	401.258	800.501	401.258	2	8	10.1.1.1570.2	33.1719	1632.9	699.21	33.34	0.17	1758.02
239	tr|Q9W1G7|Q9W1G7_DROME	LD21576p OS=Drosophila melanogaster OX=7227 GN=Nap1 PE=1 SV=1	0	99	LIDISIK				0.000405323	800.501	401.258	800.501	401.258	2	8	22.1.1.1699.2	33.6119	161.94	140.94	33.58	0.17	709.63
239	tr|Q9W1G7|Q9W1G7_DROME	LD21576p OS=Drosophila melanogaster OX=7227 GN=Nap1 PE=1 SV=1	0	99	MLPAPVQNR				0.000232077	1024.55	513.282	1024.55	513.282	2	11	9.1.1.1303.2	20.5502	569	528.76	20.8	0.47	3649.88
239	tr|Q9W1G7|Q9W1G7_DROME	LD21576p OS=Drosophila melanogaster OX=7227 GN=Nap1 PE=1 SV=1	0	99	MLPAPVQNR				0.000232077	1024.55	513.282	1024.55	513.282	2	11	9.1.1.1306.3	20.7229	569	555.22	20.8	0.47	3888.55
239	tr|Q9W1G7|Q9W1G7_DROME	LD21576p OS=Drosophila melanogaster OX=7227 GN=Nap1 PE=1 SV=1	0	99	MLPAPVQNR				-0.000332913	1024.55	513.282	1024.55	513.282	2	11	10.1.1.1342.9	20.5831	3033.81	2307.67	20.67	0.24	6281.53
239	tr|Q9W1G7|Q9W1G7_DROME	LD21576p OS=Drosophila melanogaster OX=7227 GN=Nap1 PE=1 SV=1	0	99	MLPAPVQNR				-0.000332913	1024.55	513.282	1024.55	513.282	2	13	10.1.1.1343.2	20.646	3033.81	2944.65	20.67	0.24	9151.04
239	tr|Q9W1G7|Q9W1G7_DROME	LD21576p OS=Drosophila melanogaster OX=7227 GN=Nap1 PE=1 SV=1	0	99	MLPAPVQNR				-0.000332913	1024.55	513.282	1024.55	513.282	2	14	10.1.1.1344.4	20.7285	3033.81	2670.17	20.67	0.24	8782.39
239	tr|Q9W1G7|Q9W1G7_DROME	LD21576p OS=Drosophila melanogaster OX=7227 GN=Nap1 PE=1 SV=1	0	99	MLPAPVQNR				-0.000332913	1024.55	513.282	1024.55	513.282	2	11	10.1.1.1347.11	20.8331	3033.81	1250.65	20.67	0.24	3247.09
239	tr|Q9W1G7|Q9W1G7_DROME	LD21576p OS=Drosophila melanogaster OX=7227 GN=Nap1 PE=1 SV=1	0	99	MLPAPVQNR				-0.00135309	1024.55	513.281	1024.55	513.282	2	9	27.1.1.1534.13	21.0206	667.53	584.03	20.99	0.17	2167.07
239	tr|Q9W1G7|Q9W1G7_DROME	LD21576p OS=Drosophila melanogaster OX=7227 GN=Nap1 PE=1 SV=1	0	99	MLPAPVQNR				-0.00133171	1024.55	513.281	1024.55	513.282	2	8	33.1.1.1605.11	22.0231	697.81	594.95	21.95	0.18	1510.25
239	tr|Q9W1G7|Q9W1G7_DROME	LD21576p OS=Drosophila melanogaster OX=7227 GN=Nap1 PE=1 SV=1	0	99	MLPAPVQNR				0.00023261	1024.55	513.282	1024.55	513.282	2	11	11.1.1.1605.17	20.8649	1170.36	992.93	20.9	0.18	2683.11
239	tr|Q9W1G7|Q9W1G7_DROME	LD21576p OS=Drosophila melanogaster OX=7227 GN=Nap1 PE=1 SV=1	0	99	MLPAPVQNR				0.00023261	1024.55	513.282	1024.55	513.282	2	11	11.1.1.1606.2	20.9212	1170.36	1075.54	20.9	0.18	4078.34
239	tr|Q9W1G7|Q9W1G7_DROME	LD21576p OS=Drosophila melanogaster OX=7227 GN=Nap1 PE=1 SV=1	0	99	MLPAPVQNR				0.00023261	1024.55	513.282	1024.55	513.282	2	10	11.1.1.1607.3	20.9785	1170.36	819.16	20.9	0.18	2541.62
239	tr|Q9W1G7|Q9W1G7_DROME	LD21576p OS=Drosophila melanogaster OX=7227 GN=Nap1 PE=1 SV=1	0	99	MLPAPVQNR				-0.000507722	1024.55	513.281	1024.55	513.282	2	10	21.1.1.1376.8	20.6298	213.63	191.67	20.59	0.12	1048.52
239	tr|Q9W1G7|Q9W1G7_DROME	LD21576p OS=Drosophila melanogaster OX=7227 GN=Nap1 PE=1 SV=1	0	99	MLPAPVQNR				-0.000370266	1024.55	513.282	1024.55	513.282	2	12	22.1.1.1482.3	21.524	623.38	608.93	21.51	0.17	1885.91
239	tr|Q9W1G7|Q9W1G7_DROME	LD21576p OS=Drosophila melanogaster OX=7227 GN=Nap1 PE=1 SV=1	0	99	MLPAPVQNR				0.0018235	1024.55	513.283	1024.55	513.282	2	11	24.1.1.1434.10	21.4091	302.46	293.56	21.57	0.35	2074.7
239	tr|Q9W1G7|Q9W1G7_DROME	LD21576p OS=Drosophila melanogaster OX=7227 GN=Nap1 PE=1 SV=1	0	99	MLPAPVQNR				-0.00167588	1024.55	513.281	1024.55	513.282	2	10	28.1.1.1566.16	21.4037	581.01	562.73	21.38	0.19	2211.67
239	tr|Q9W1G7|Q9W1G7_DROME	LD21576p OS=Drosophila melanogaster OX=7227 GN=Nap1 PE=1 SV=1	0	99	MLPAPVQNR				-0.00184655	1024.55	513.281	1024.55	513.282	2	11	31.1.1.1416.9	21.6841	602.6	538.34	21.77	0.17	1607.38
239	tr|Q9W1G7|Q9W1G7_DROME	LD21576p OS=Drosophila melanogaster OX=7227 GN=Nap1 PE=1 SV=1	0	99	MLPAPVQNR				-0.00184655	1024.55	513.281	1024.55	513.282	2	10	31.1.1.1419.6	21.849	602.6	370.42	21.77	0.17	1149.53
239	tr|Q9W1G7|Q9W1G7_DROME	LD21576p OS=Drosophila melanogaster OX=7227 GN=Nap1 PE=1 SV=1	0	99	MLPAPVQNR				0.00148909	1024.55	513.282	1024.55	513.282	2	11	32.1.1.1571.8	22.0953	587.26	486.03	22.01	0.23	1296.79
239	tr|Q9W1G7|Q9W1G7_DROME	LD21576p OS=Drosophila melanogaster OX=7227 GN=Nap1 PE=1 SV=1	0	99	MLPAPVQNR				-0.000163436	1024.55	513.282	1024.55	513.282	2	11	34.1.1.1614.10	22.1324	661.55	424.69	22.22	0.23	1874.05
239	tr|Q9W1G7|Q9W1G7_DROME	LD21576p OS=Drosophila melanogaster OX=7227 GN=Nap1 PE=1 SV=1	0	99	MLPAPVQNR				-0.000123038	1024.55	513.282	1024.55	513.282	2	11	35.1.1.1648.9	22.2675	670.92	598.85	22.3	0.23	2037.93
239	tr|Q9W1G7|Q9W1G7_DROME	LD21576p OS=Drosophila melanogaster OX=7227 GN=Nap1 PE=1 SV=1	0	99	MLPAPVQNR				-0.000123038	1024.55	513.282	1024.55	513.282	2	10	35.1.1.1650.13	22.3906	670.92	507.53	22.3	0.23	1475.99
239	tr|Q9W1G7|Q9W1G7_DROME	LD21576p OS=Drosophila melanogaster OX=7227 GN=Nap1 PE=1 SV=1	0	99	MLPAPVQNR				0.00158545	1024.55	513.283	1024.55	513.282	2	11	37.1.1.1649.8	22.5209	560.67	400.28	22.43	0.17	1448.66
239	tr|Q9W1G7|Q9W1G7_DROME	LD21576p OS=Drosophila melanogaster OX=7227 GN=Nap1 PE=1 SV=1	0	99	MLPAPVQNR				0.00208398	1024.55	513.283	1024.55	513.282	2	11	38.1.1.1724.8	22.5487	565.81	344.76	22.46	0.12	974.384
239	tr|Q9W1G7|Q9W1G7_DROME	LD21576p OS=Drosophila melanogaster OX=7227 GN=Nap1 PE=1 SV=1	0	99	MLPAPVQNR				-0.00111578	1024.55	513.281	1024.55	513.282	2	10	25.1.1.1265.15	21.1819	621.65	584.48	21.21	0.23	2526.4
239	tr|Q9W1G7|Q9W1G7_DROME	LD21576p OS=Drosophila melanogaster OX=7227 GN=Nap1 PE=1 SV=1	0	99	MLPAPVQNR				-0.00184655	1024.55	513.281	1024.55	513.282	2	9	31.1.1.1418.6	21.7903	602.6	546.73	21.77	0.17	2736.64
239	tr|Q9W1G7|Q9W1G7_DROME	LD21576p OS=Drosophila melanogaster OX=7227 GN=Nap1 PE=1 SV=1	0	99	MLPAPVQNR				-0.000163436	1024.55	513.282	1024.55	513.282	2	11	34.1.1.1615.4	22.1939	661.55	594.86	22.22	0.23	2105.88
239	tr|Q9W1G7|Q9W1G7_DROME	LD21576p OS=Drosophila melanogaster OX=7227 GN=Nap1 PE=1 SV=1	0	99	MLPAPVQNR				-0.000163436	1024.55	513.282	1024.55	513.282	2	9	34.1.1.1617.12	22.31	661.55	459.46	22.22	0.23	1270.12
239	tr|Q9W1G7|Q9W1G7_DROME	LD21576p OS=Drosophila melanogaster OX=7227 GN=Nap1 PE=1 SV=1	0	99	MLPAPVQNR				-0.00083242	1024.55	513.281	1024.55	513.282	2	11	23.1.1.1409.4	21.2464	603.37	557.84	21.28	0.23	2293.67
239	tr|Q9W1G7|Q9W1G7_DROME	LD21576p OS=Drosophila melanogaster OX=7227 GN=Nap1 PE=1 SV=1	0	99	MLPAPVQNR				-0.00111578	1024.55	513.281	1024.55	513.282	2	9	25.1.1.1267.13	21.3012	621.65	397.84	21.21	0.23	1427.5
239	tr|Q9W1G7|Q9W1G7_DROME	LD21576p OS=Drosophila melanogaster OX=7227 GN=Nap1 PE=1 SV=1	0	99	MLPAPVQNR				0.000388533	1024.55	513.282	1024.55	513.282	2	10	30.1.1.1512.7	21.8128	607.36	549.21	21.79	0.17	2080.82
239	tr|Q9W1G7|Q9W1G7_DROME	LD21576p OS=Drosophila melanogaster OX=7227 GN=Nap1 PE=1 SV=1	0	99	MLPAPVQNR				-0.000342264	1024.55	513.282	1024.55	513.282	2	8	36.1.1.1655.12	22.2544	631.39	536.86	22.18	0.17	1754.02
239	tr|Q9W1G7|Q9W1G7_DROME	LD21576p OS=Drosophila melanogaster OX=7227 GN=Nap1 PE=1 SV=1	0	99	MLPAPVQNR				0.00121012	1024.55	513.282	1024.55	513.282	2	7	26.1.1.1473.16	21.1641	563.64	478.01	21.1	0.17	1292.98
239	tr|Q9W1G7|Q9W1G7_DROME	LD21576p OS=Drosophila melanogaster OX=7227 GN=Nap1 PE=1 SV=1	0	99	MLPAPVQNR				-0.00133171	1024.55	513.281	1024.55	513.282	2	8	33.1.1.1604.14	21.9697	697.81	682.65	21.95	0.18	3386.12
239	tr|Q9W1G7|Q9W1G7_DROME	LD21576p OS=Drosophila melanogaster OX=7227 GN=Nap1 PE=1 SV=1	0	99	MLPAPVQNR				-0.000459385	1024.55	513.281	1024.55	513.282	2	8	29.1.1.1547.8	21.6244	283.95	252.56	21.54	0.29	924.256
239	tr|Q9W1G7|Q9W1G7_DROME	LD21576p OS=Drosophila melanogaster OX=7227 GN=Nap1 PE=1 SV=1	0	99	MLPAPVQNR				-0.000459385	1024.55	513.281	1024.55	513.282	2	10	29.1.1.1545.13	21.5174	283.95	264.14	21.54	0.29	1667.4
239	tr|Q9W1G7|Q9W1G7_DROME	LD21576p OS=Drosophila melanogaster OX=7227 GN=Nap1 PE=1 SV=1	0	99	MLPAPVQNR				0.000388533	1024.55	513.282	1024.55	513.282	2	9	30.1.1.1510.6	21.7048	607.36	499.44	21.79	0.17	2566.04
239	tr|Q9W1G7|Q9W1G7_DROME	LD21576p OS=Drosophila melanogaster OX=7227 GN=Nap1 PE=1 SV=1	0	99	MLPAPVQNR				-0.00135309	1024.55	513.281	1024.55	513.282	2	7	27.1.1.1531.12	20.8439	667.53	346.05	20.99	0.17	1867.01
239	tr|Q9W1G7|Q9W1G7_DROME	LD21576p OS=Drosophila melanogaster OX=7227 GN=Nap1 PE=1 SV=1	0	99	MLPAPVQNR				0.00108944	1024.55	513.282	1024.55	513.282	2	8	8.1.1.1300.7	20.3488	285.97	200.53	20.24	0.48	1158.43
239	tr|Q9W1G7|Q9W1G7_DROME	LD21576p OS=Drosophila melanogaster OX=7227 GN=Nap1 PE=1 SV=1	0	99	NFFSPPEVPSDQEEVDDDSQQILATDFEIGHF			cleaved F-N@N-term; cleaved F-L@C-term	0.0199093	3651.64	1218.22	3651.62	1218.21	3	17	9.1.1.1795.4	47.7791	138.54	138.54			3439.91
239	tr|Q9W1G7|Q9W1G7_DROME	LD21576p OS=Drosophila melanogaster OX=7227 GN=Nap1 PE=1 SV=1	0	99	NFFSPPEVPSDQEEVDDDSQQILATDFEIGHF			cleaved F-N@N-term; cleaved F-L@C-term	0.00702695	3651.62	1218.21	3651.62	1218.21	3	19	10.1.1.1823.11	47.783	3134.74	2563.98	47.73	0.12	6944.71
239	tr|Q9W1G7|Q9W1G7_DROME	LD21576p OS=Drosophila melanogaster OX=7227 GN=Nap1 PE=1 SV=1	0	99	NFFSPPEVPSDQEEVDDDSQQILATDFEIGHF			cleaved F-N@N-term; cleaved F-L@C-term	-0.000711784	3651.62	1218.21	3651.62	1218.21	3	15	12.1.1.2264.9	47.8599	214.11	214.11	47.85	0.12	790.059
239	tr|Q9W1G7|Q9W1G7_DROME	LD21576p OS=Drosophila melanogaster OX=7227 GN=Nap1 PE=1 SV=1	0	99	NFFSPPEVPSDQEEVDDDSQQILATDFEIGHF			cleaved F-N@N-term; cleaved F-L@C-term	0.0162447	3651.63	1218.22	3651.62	1218.21	3	16	38.1.1.2183.6	48.181	466.8	313.34	48.12	0.12	1022.71
239	tr|Q9W1G7|Q9W1G7_DROME	LD21576p OS=Drosophila melanogaster OX=7227 GN=Nap1 PE=1 SV=1	0	99	NFFSPPEVPSDQEEVDDDSQQILATDFEIGHF			cleaved F-N@N-term; cleaved F-L@C-term	-0.0137698	3651.6	1218.21	3651.62	1218.21	3	13	36.1.1.2108.8	48.1629	412.02	270.84	48.07	0.12	1039.69
239	tr|Q9W1G7|Q9W1G7_DROME	LD21576p OS=Drosophila melanogaster OX=7227 GN=Nap1 PE=1 SV=1	0	99	NLQLQHLNIEAQFFEDVYK				0.0120076	2348.19	783.738	2348.18	783.734	3	23	32.1.1.1999.4	46.3236	1471.06	1286.24	46.35	0.12	7631.94
239	tr|Q9W1G7|Q9W1G7_DROME	LD21576p OS=Drosophila melanogaster OX=7227 GN=Nap1 PE=1 SV=1	0	99	NLQLQHLNIEAQFFEDVYK				0.000446843	2348.18	783.734	2348.18	783.734	3	25	10.1.1.1792.7	45.9723	2207.49	1752.35	45.93	0.12	6005.13
239	tr|Q9W1G7|Q9W1G7_DROME	LD21576p OS=Drosophila melanogaster OX=7227 GN=Nap1 PE=1 SV=1	0	99	NTAIMSEMVQPHDEPAIR				-0.000840384	2037.96	680.327	2037.96	680.328	3	21	11.1.1.1883.3	35.8916	2447.54	2261.3	35.92	0.17	6195.69
239	tr|Q9W1G7|Q9W1G7_DROME	LD21576p OS=Drosophila melanogaster OX=7227 GN=Nap1 PE=1 SV=1	0	99	NTAIMSEMVQPHDEPAIR				-0.00185997	2037.96	680.327	2037.96	680.328	3	22	24.1.1.1689.4	35.9319	530.53	530.53	35.94	0.35	3544.43
239	tr|Q9W1G7|Q9W1G7_DROME	LD21576p OS=Drosophila melanogaster OX=7227 GN=Nap1 PE=1 SV=1	0	99	NTAIMSEMVQPHDEPAIR				-0.000157749	2037.96	680.328	2037.96	680.328	3	21	30.1.1.1763.16	36.0906	1642.89	1444.24	36.06	0.12	5357.84
239	tr|Q9W1G7|Q9W1G7_DROME	LD21576p OS=Drosophila melanogaster OX=7227 GN=Nap1 PE=1 SV=1	0	99	NTAIMSEMVQPHDEPAIR				-0.000346132	2037.96	680.328	2037.96	680.328	3	17	31.1.1.1672.13	36.0888	1970.42	1831.21	36.06	0.12	5262.35
239	tr|Q9W1G7|Q9W1G7_DROME	LD21576p OS=Drosophila melanogaster OX=7227 GN=Nap1 PE=1 SV=1	0	99	NTAIMSEMVQPHDEPAIR				-0.00197095	2037.96	680.327	2037.96	680.328	3	14	32.1.1.1824.16	36.4951	1789.78	1017.27	36.41	0.12	1670.8
239	tr|Q9W1G7|Q9W1G7_DROME	LD21576p OS=Drosophila melanogaster OX=7227 GN=Nap1 PE=1 SV=1	0	99	NTAIMSEMVQPHDEPAIR				-0.00410283	2037.96	680.326	2037.96	680.328	3	18	35.1.1.1902.2	36.6604	1351.97	892.31	36.78	0.17	1406.55
239	tr|Q9W1G7|Q9W1G7_DROME	LD21576p OS=Drosophila melanogaster OX=7227 GN=Nap1 PE=1 SV=1	0	99	NTAIMSEMVQPHDEPAIR				-0.00410283	2037.96	680.326	2037.96	680.328	3	16	35.1.1.1906.15	36.874	1351.97	772.41	36.78	0.17	1730.66
239	tr|Q9W1G7|Q9W1G7_DROME	LD21576p OS=Drosophila melanogaster OX=7227 GN=Nap1 PE=1 SV=1	0	99	NTAIMSEMVQPHDEPAIR				0.00151627	2037.96	510.498	2037.96	510.498	4	15	10.1.1.1613.10	35.6881	814.25	813.97	35.72	0.17	3829.68
239	tr|Q9W1G7|Q9W1G7_DROME	LD21576p OS=Drosophila melanogaster OX=7227 GN=Nap1 PE=1 SV=1	0	99	NTAIMSEMVQPHDEPAIR				-0.00253794	2037.96	680.327	2037.96	680.328	3	24	10.1.1.1614.10	35.7714	7913.28	6380.27	35.72	0.17	17159.9
239	tr|Q9W1G7|Q9W1G7_DROME	LD21576p OS=Drosophila melanogaster OX=7227 GN=Nap1 PE=1 SV=1	0	99	NTAIMSEMVQPHDEPAIR				-0.00499006	2037.96	680.326	2037.96	680.328	3	16	12.1.1.2051.19	36.0008	626.17	613.55	36.01	0.23	2173.21
239	tr|Q9W1G7|Q9W1G7_DROME	LD21576p OS=Drosophila melanogaster OX=7227 GN=Nap1 PE=1 SV=1	0	99	NTAIMSEMVQPHDEPAIR				-0.00499006	2037.96	680.326	2037.96	680.328	3	16	12.1.1.2053.11	36.1055	626.17	453.94	36.01	0.23	1361.48
239	tr|Q9W1G7|Q9W1G7_DROME	LD21576p OS=Drosophila melanogaster OX=7227 GN=Nap1 PE=1 SV=1	0	99	NTAIMSEMVQPHDEPAIR				-0.00460849	2037.96	680.326	2037.96	680.328	3	11	21.1.1.1653.11	36.1291	543.72	339.56	36.04	0.17	1201.32
239	tr|Q9W1G7|Q9W1G7_DROME	LD21576p OS=Drosophila melanogaster OX=7227 GN=Nap1 PE=1 SV=1	0	99	NTAIMSEMVQPHDEPAIR				-0.00208107	2037.96	680.327	2037.96	680.328	3	18	23.1.1.1668.8	35.7342	1304.65	837.4	35.63	0.17	2539.14
239	tr|Q9W1G7|Q9W1G7_DROME	LD21576p OS=Drosophila melanogaster OX=7227 GN=Nap1 PE=1 SV=1	0	99	NTAIMSEMVQPHDEPAIR				0.00139171	2037.96	680.328	2037.96	680.328	3	16	25.1.1.1518.19	35.5318	2110.1	1112.13	35.43	0.12	2954.72
239	tr|Q9W1G7|Q9W1G7_DROME	LD21576p OS=Drosophila melanogaster OX=7227 GN=Nap1 PE=1 SV=1	0	99	NTAIMSEMVQPHDEPAIR				-0.000881155	2037.96	680.327	2037.96	680.328	3	15	26.1.1.1721.20	35.3831	1556.07	944.69	35.29	0.12	3272.25
239	tr|Q9W1G7|Q9W1G7_DROME	LD21576p OS=Drosophila melanogaster OX=7227 GN=Nap1 PE=1 SV=1	0	99	NTAIMSEMVQPHDEPAIR				-0.00115562	2037.96	680.327	2037.96	680.328	3	16	34.1.1.1874.21	36.6579	1467.85	1455.24	36.67	0.18	3427.14
239	tr|Q9W1G7|Q9W1G7_DROME	LD21576p OS=Drosophila melanogaster OX=7227 GN=Nap1 PE=1 SV=1	0	99	NTAIMSEMVQPHDEPAIR				-0.00115562	2037.96	680.327	2037.96	680.328	3	14	34.1.1.1875.13	36.7163	1467.85	1161.8	36.67	0.18	3093.27
239	tr|Q9W1G7|Q9W1G7_DROME	LD21576p OS=Drosophila melanogaster OX=7227 GN=Nap1 PE=1 SV=1	0	99	NTAIMSEMVQPHDEPAIR				-0.00115562	2037.96	680.327	2037.96	680.328	3	13	34.1.1.1876.15	36.7582	1467.85	825.42	36.67	0.18	1884.11
239	tr|Q9W1G7|Q9W1G7_DROME	LD21576p OS=Drosophila melanogaster OX=7227 GN=Nap1 PE=1 SV=1	0	99	NTAIMSEMVQPHDEPAIR				-0.00062432	2037.96	680.327	2037.96	680.328	3	19	37.1.1.1913.7	36.8764	1290.56	1224.55	36.84	0.18	3550.72
239	tr|Q9W1G7|Q9W1G7_DROME	LD21576p OS=Drosophila melanogaster OX=7227 GN=Nap1 PE=1 SV=1	0	99	NTAIMSEMVQPHDEPAIR				-0.00346443	2037.96	680.327	2037.96	680.328	3	13	38.1.1.1986.15	36.9079	1333.35	910.85	36.81	0.18	1881.74
239	tr|Q9W1G7|Q9W1G7_DROME	LD21576p OS=Drosophila melanogaster OX=7227 GN=Nap1 PE=1 SV=1	0	99	NTAIMSEMVQPHDEPAIR				-0.00224534	2037.96	680.327	2037.96	680.328	3	14	28.1.1.1815.14	35.7419	2214.77	1754.75	35.7	0.12	4510.54
239	tr|Q9W1G7|Q9W1G7_DROME	LD21576p OS=Drosophila melanogaster OX=7227 GN=Nap1 PE=1 SV=1	0	99	NTAIMSEMVQPHDEPAIR				-0.00340613	2037.96	680.327	2037.96	680.328	3	16	29.1.1.1799.5	36.0819	307.51	290.57	36.1	0.23	1530.43
239	tr|Q9W1G7|Q9W1G7_DROME	LD21576p OS=Drosophila melanogaster OX=7227 GN=Nap1 PE=1 SV=1	0	99	NTAIMSEMVQPHDEPAIRK			missed R-K@18	0.00425375	2166.06	542.522	2166.06	542.521	4	15	10.1.1.1540.4	31.5071	187.07	179.02	31.54	0.23	1089.3
239	tr|Q9W1G7|Q9W1G7_DROME	LD21576p OS=Drosophila melanogaster OX=7227 GN=Nap1 PE=1 SV=1	0	99	NTAIMSEMVQPHDEPAIRK	Lys-loss@C-term		missed R-K@18	0.000221754	2037.96	680.328	2037.96	680.328	3	21	33.1.1.1858.12	36.3947	1813.07	1631.41	36.37	0.12	4603.36
239	tr|Q9W1G7|Q9W1G7_DROME	LD21576p OS=Drosophila melanogaster OX=7227 GN=Nap1 PE=1 SV=1	0	99	NTAIMSEMVQPHDEPAIRK	Lys-loss@C-term		missed R-K@18	-0.00305764	2037.96	680.327	2037.96	680.328	3	18	36.1.1.1913.19	36.8231	1475.52	965.04	36.73	0.18	2483.37
239	tr|Q9W1G7|Q9W1G7_DROME	LD21576p OS=Drosophila melanogaster OX=7227 GN=Nap1 PE=1 SV=1	0	99	QYLQQMVK				0.00306348	1036.54	519.278	1036.54	519.276	2	12	9.1.1.1384.7	24.742	708.07	700.91	24.74	0.59	2622.23
239	tr|Q9W1G7|Q9W1G7_DROME	LD21576p OS=Drosophila melanogaster OX=7227 GN=Nap1 PE=1 SV=1	0	99	QYLQQMVK				-0.00166079	1036.54	519.275	1036.54	519.276	2	13	10.1.1.1421.9	24.7493	2288.66	2203.8	24.78	0.17	6170.38
239	tr|Q9W1G7|Q9W1G7_DROME	LD21576p OS=Drosophila melanogaster OX=7227 GN=Nap1 PE=1 SV=1	0	99	QYLQQMVK				-0.00166079	1036.54	519.275	1036.54	519.276	2	12	10.1.1.1423.14	24.8651	2288.66	1515.34	24.78	0.17	4105.09
239	tr|Q9W1G7|Q9W1G7_DROME	LD21576p OS=Drosophila melanogaster OX=7227 GN=Nap1 PE=1 SV=1	0	99	QYLQQMVK	Gln->pyro-Glu@N-term			0.00317154	1019.51	510.764	1019.51	510.763	2	12	9.1.1.1612.2	37.2167	153.82	151.62	37.05	0.52	711.255
239	tr|Q9W1G7|Q9W1G7_DROME	LD21576p OS=Drosophila melanogaster OX=7227 GN=Nap1 PE=1 SV=1	0	99	QYLQQMVK	Gln->pyro-Glu@N-term			-0.00242704	1019.51	510.762	1019.51	510.763	2	11	10.1.1.1639.7	37.1965	541.06	504.54	37.18	0.29	1697.59
239	tr|Q9W1G7|Q9W1G7_DROME	LD21576p OS=Drosophila melanogaster OX=7227 GN=Nap1 PE=1 SV=1	0	99	QYLQQMVK				-0.000187887	1036.54	519.276	1036.54	519.276	2	11	11.1.1.1679.10	24.8025	748.97	655.37	24.77	0.12	2570.76
239	tr|Q9W1G7|Q9W1G7_DROME	LD21576p OS=Drosophila melanogaster OX=7227 GN=Nap1 PE=1 SV=1	0	99	QYLQQMVK				0.00334142	1036.54	519.278	1036.54	519.276	2	10	31.1.1.1484.16	25.5801	398.02	311.3	25.67	0.23	1161.77
239	tr|Q9W1G7|Q9W1G7_DROME	LD21576p OS=Drosophila melanogaster OX=7227 GN=Nap1 PE=1 SV=1	0	99	QYLQQMVK				-5.60365e-05	1036.54	519.276	1036.54	519.276	2	10	37.1.1.1721.11	26.3369	366.12	325.13	26.3	0.35	1253.58
239	tr|Q9W1G7|Q9W1G7_DROME	LD21576p OS=Drosophila melanogaster OX=7227 GN=Nap1 PE=1 SV=1	0	99	QYLQQMVK				-0.0063806	1036.53	519.273	1036.54	519.276	2	10	24.1.1.1506.6	25.4629	160.48	157.3	26.04	1.22	1093.05
239	tr|Q9W1G7|Q9W1G7_DROME	LD21576p OS=Drosophila melanogaster OX=7227 GN=Nap1 PE=1 SV=1	0	99	QYLQQMVK				0.00244112	1036.54	519.277	1036.54	519.276	2	11	35.1.1.1720.10	26.2562	406.83	390.08	26.22	0.23	1181.98
239	tr|Q9W1G7|Q9W1G7_DROME	LD21576p OS=Drosophila melanogaster OX=7227 GN=Nap1 PE=1 SV=1	0	99	QYLQQMVK				0.00204019	1036.54	519.277	1036.54	519.276	2	11	36.1.1.1725.9	26.1271	370.3	340.69	26.09	0.23	1380.88
239	tr|Q9W1G7|Q9W1G7_DROME	LD21576p OS=Drosophila melanogaster OX=7227 GN=Nap1 PE=1 SV=1	0	99	QYLQQMVK				0.00668283	1036.54	519.279	1036.54	519.276	2	10	25.1.1.1337.11	25.2054	392.45	301.41	25.18	0.46	1285.74
239	tr|Q9W1G7|Q9W1G7_DROME	LD21576p OS=Drosophila melanogaster OX=7227 GN=Nap1 PE=1 SV=1	0	99	QYLQQMVK				0.00334142	1036.54	519.278	1036.54	519.276	2	10	31.1.1.1486.10	25.6871	398.02	365.46	25.67	0.23	2308.36
239	tr|Q9W1G7|Q9W1G7_DROME	LD21576p OS=Drosophila melanogaster OX=7227 GN=Nap1 PE=1 SV=1	0	99	QYLQQMVK				0.0022649	1036.54	519.277	1036.54	519.276	2	9	30.1.1.1583.11	25.7888	311.77	296.48	25.76	0.29	1243.42
239	tr|Q9W1G7|Q9W1G7_DROME	LD21576p OS=Drosophila melanogaster OX=7227 GN=Nap1 PE=1 SV=1	0	99	QYLQQMVK				0.00204019	1036.54	519.277	1036.54	519.276	2	8	36.1.1.1723.17	26.0077	370.3	293.6	26.09	0.23	1045.01
239	tr|Q9W1G7|Q9W1G7_DROME	LD21576p OS=Drosophila melanogaster OX=7227 GN=Nap1 PE=1 SV=1	0	99	QYLQQMVK				0.00359083	1036.54	519.278	1036.54	519.276	2	9	34.1.1.1685.15	26.0023	446.86	305.11	26.09	0.29	1077.54
239	tr|Q9W1G7|Q9W1G7_DROME	LD21576p OS=Drosophila melanogaster OX=7227 GN=Nap1 PE=1 SV=1	0	99	RQYLQQMVK			missed R-Q@1	-0.00136173	1192.64	597.326	1192.64	597.327	2	10	10.1.1.1353.16	21.1981	226.08	184.42	21.15	0.17	914.759
239	tr|Q9W1G7|Q9W1G7_DROME	LD21576p OS=Drosophila melanogaster OX=7227 GN=Nap1 PE=1 SV=1	0	99	STVDPNDPFAFEGPEIYK				0.000298742	2024.94	1013.48	2024.94	1013.48	2	21	11.1.1.2016.29	43.5486	2148.59	2058.7	43.5	0.12	6264.6
239	tr|Q9W1G7|Q9W1G7_DROME	LD21576p OS=Drosophila melanogaster OX=7227 GN=Nap1 PE=1 SV=1	0	99	STVDPNDPFAFEGPEIYK				-0.00254439	2024.93	1013.47	2024.94	1013.48	2	16	25.1.1.1661.10	43.6964	2023.03	1219.68	43.63	0.12	4782.48
239	tr|Q9W1G7|Q9W1G7_DROME	LD21576p OS=Drosophila melanogaster OX=7227 GN=Nap1 PE=1 SV=1	0	99	STVDPNDPFAFEGPEIYK				0.0061992	2024.94	1013.48	2024.94	1013.48	2	18	31.1.1.1806.15	43.8616	2271.66	942.31	43.75	0.12	2836.61
239	tr|Q9W1G7|Q9W1G7_DROME	LD21576p OS=Drosophila melanogaster OX=7227 GN=Nap1 PE=1 SV=1	0	99	STVDPNDPFAFEGPEIYK				0.00331139	2024.94	1013.48	2024.94	1013.48	2	25	10.1.1.1750.22	43.5354	7597.85	7439.98	43.54	0.12	21745.6
239	tr|Q9W1G7|Q9W1G7_DROME	LD21576p OS=Drosophila melanogaster OX=7227 GN=Nap1 PE=1 SV=1	0	99	STVDPNDPFAFEGPEIYK				0.00331139	2024.94	1013.48	2024.94	1013.48	2	26	10.1.1.1751.16	43.5869	7597.85	6903.7	43.54	0.12	13099.3
239	tr|Q9W1G7|Q9W1G7_DROME	LD21576p OS=Drosophila melanogaster OX=7227 GN=Nap1 PE=1 SV=1	0	99	STVDPNDPFAFEGPEIYK				0.00331139	2024.94	1013.48	2024.94	1013.48	2	17	10.1.1.1752.23	43.6449	7597.85	3241.35	43.54	0.12	4444.35
239	tr|Q9W1G7|Q9W1G7_DROME	LD21576p OS=Drosophila melanogaster OX=7227 GN=Nap1 PE=1 SV=1	0	99	STVDPNDPFAFEGPEIYK				0.00385037	2024.94	1013.48	2024.94	1013.48	2	19	23.1.1.1805.14	43.6487	822.53	814.02	43.65	0.12	4468.48
239	tr|Q9W1G7|Q9W1G7_DROME	LD21576p OS=Drosophila melanogaster OX=7227 GN=Nap1 PE=1 SV=1	0	99	STVDPNDPFAFEGPEIYK				0.0288953	2024.97	1013.49	2024.94	1013.48	2	15	36.1.1.2035.16	43.9539	6629.99	1058.65	44.13	0.12	2289
239	tr|Q9W1G7|Q9W1G7_DROME	LD21576p OS=Drosophila melanogaster OX=7227 GN=Nap1 PE=1 SV=1	0	99	STVDPNDPFAFEGPEIYK				0.024885	2024.96	1013.49	2024.94	1013.48	2	13	37.1.1.2044.23	43.9874	1655.26	1291.99	44.17	0.35	1914.04
239	tr|Q9W1G7|Q9W1G7_DROME	LD21576p OS=Drosophila melanogaster OX=7227 GN=Nap1 PE=1 SV=1	0	99	STVDPNDPFAFEGPEIYK				0.020945	2024.96	1013.49	2024.94	1013.48	2	16	38.1.1.2109.23	43.9734	1645.61	1330.41	44.15	0.35	2308.16
239	tr|Q9W1G7|Q9W1G7_DROME	LD21576p OS=Drosophila melanogaster OX=7227 GN=Nap1 PE=1 SV=1	0	99	STVDPNDPFAFEGPEIYK				0.0285751	2024.97	1013.49	2024.94	1013.48	2	14	34.1.1.2000.21	43.9648	8037.85	2109.25	44.09	0.12	2757.04
239	tr|Q9W1G7|Q9W1G7_DROME	LD21576p OS=Drosophila melanogaster OX=7227 GN=Nap1 PE=1 SV=1	0	99	STVDPNDPFAFEGPEIYK				0.0292028	2024.97	1013.49	2024.94	1013.48	2	16	32.1.1.1957.13	43.8959	4734.75	483.74	44.07	0.12	3232.46
239	tr|Q9W1G7|Q9W1G7_DROME	LD21576p OS=Drosophila melanogaster OX=7227 GN=Nap1 PE=1 SV=1	0	99	STVDPNDPFAFEGPEIYK				0.0234676	2024.96	1013.49	2024.94	1013.48	2	17	33.1.1.1986.10	43.894	3034.15	1534.03	44.02	0.23	3890.25
239	tr|Q9W1G7|Q9W1G7_DROME	LD21576p OS=Drosophila melanogaster OX=7227 GN=Nap1 PE=1 SV=1	0	99	STVDPNDPFAFEGPEIYK				-0.00248381	2024.93	1013.47	2024.94	1013.48	2	15	26.1.1.1866.11	43.6737	201.58	201.58			4430.02
239	tr|Q9W1G7|Q9W1G7_DROME	LD21576p OS=Drosophila melanogaster OX=7227 GN=Nap1 PE=1 SV=1	0	99	TLEFHFDKNEYFSNSVLTK			cleaved Y-T@N-term; missed K-N@8	0.00764199	2318.13	580.54	2318.12	580.538	4	19	10.1.1.1740.6	42.9191	2820.69	2712.79	42.9	0.12	7156.5
239	tr|Q9W1G7|Q9W1G7_DROME	LD21576p OS=Drosophila melanogaster OX=7227 GN=Nap1 PE=1 SV=1	0	99	VDPAEEKPQWK				0.000644679	1325.66	442.895	1325.66	442.894	3	10	10.1.1.1327.5	19.8575	1144.45	1106.13	19.85	0.17	3917.27
239	tr|Q9W1G7|Q9W1G7_DROME	LD21576p OS=Drosophila melanogaster OX=7227 GN=Nap1 PE=1 SV=1	0	99	VDPAEEKPQWK				0.00284718	1325.66	663.84	1325.66	663.838	2	10	10.1.1.1332.6	20.0768	128.11	86.73	19.84	0.36	304.49
239	tr|Q9W1G7|Q9W1G7_DROME	LD21576p OS=Drosophila melanogaster OX=7227 GN=Nap1 PE=1 SV=1	0	99	VDPAEEKPQWK				-0.00149711	1325.66	442.894	1325.66	442.894	3	9	11.1.1.1590.4	20.293	414.26	368.9	20.23	0.17	917.657
239	tr|Q9W1G7|Q9W1G7_DROME	LD21576p OS=Drosophila melanogaster OX=7227 GN=Nap1 PE=1 SV=1	0	99	VDPAEEKPQWK				0.00310427	1325.66	442.896	1325.66	442.894	3	8	37.1.1.1637.2	21.7933	266.98	259.27	21.79	0.12	912.132
239	tr|Q9W1G7|Q9W1G7_DROME	LD21576p OS=Drosophila melanogaster OX=7227 GN=Nap1 PE=1 SV=1	0	99	VDPAEEKPQWK				0.0166459	1325.68	442.9	1325.66	442.894	3	8	26.1.1.1459.4	20.4485	143.32	141.34	20.43	0.35	702.656
239	tr|Q9W1G7|Q9W1G7_DROME	LD21576p OS=Drosophila melanogaster OX=7227 GN=Nap1 PE=1 SV=1	0	99	VDPAEEKPQWKEPESSTDNEADAEHFR			missed K-E@11	0.00118643	3140.4	629.087	3140.4	629.086	5	17	11.1.1.1754.17	28.735	1427.96	1355.74	28.75	0.12	5661.6
239	tr|Q9W1G7|Q9W1G7_DROME	LD21576p OS=Drosophila melanogaster OX=7227 GN=Nap1 PE=1 SV=1	0	99	VDPAEEKPQWKEPESSTDNEADAEHFR			missed K-E@11	-0.000679714	3140.4	786.106	3140.4	786.106	4	15	11.1.1.1754.21	28.7483	420.83	412.04	28.75	0.12	1869.05
239	tr|Q9W1G7|Q9W1G7_DROME	LD21576p OS=Drosophila melanogaster OX=7227 GN=Nap1 PE=1 SV=1	0	99	VDPAEEKPQWKEPESSTDNEADAEHFR			missed K-E@11	0.00118643	3140.4	629.087	3140.4	629.086	5	17	11.1.1.1756.3	28.8475	1427.96	835.45	28.75	0.12	2577.41
239	tr|Q9W1G7|Q9W1G7_DROME	LD21576p OS=Drosophila melanogaster OX=7227 GN=Nap1 PE=1 SV=1	0	99	VDPAEEKPQWKEPESSTDNEADAEHFR			missed K-E@11	-0.00613911	3140.39	629.085	3140.4	629.086	5	12	22.1.1.1628.21	29.6165	406.38	281.6	29.51	0.17	981.249
239	tr|Q9W1G7|Q9W1G7_DROME	LD21576p OS=Drosophila melanogaster OX=7227 GN=Nap1 PE=1 SV=1	0	99	VDPAEEKPQWKEPESSTDNEADAEHFR			missed K-E@11	-0.00415879	3140.39	629.086	3140.4	629.086	5	20	10.1.1.1487.9	28.5576	4405.68	3686.66	28.62	0.17	9125.16
239	tr|Q9W1G7|Q9W1G7_DROME	LD21576p OS=Drosophila melanogaster OX=7227 GN=Nap1 PE=1 SV=1	0	99	VDPAEEKPQWKEPESSTDNEADAEHFR			missed K-E@11	-0.00415879	3140.39	629.086	3140.4	629.086	5	21	10.1.1.1488.8	28.6093	4405.68	4288.16	28.62	0.17	11963.1
239	tr|Q9W1G7|Q9W1G7_DROME	LD21576p OS=Drosophila melanogaster OX=7227 GN=Nap1 PE=1 SV=1	0	99	VDPAEEKPQWKEPESSTDNEADAEHFR			missed K-E@11	-0.00415582	3140.39	629.086	3140.4	629.086	5	16	9.1.1.1465.5	29.0371	1005.75	870.66	28.96	0.3	2663.51
239	tr|Q9W1G7|Q9W1G7_DROME	LD21576p OS=Drosophila melanogaster OX=7227 GN=Nap1 PE=1 SV=1	0	99	VDPAEEKPQWKEPESSTDNEADAEHFR			missed K-E@11	-0.00415879	3140.39	629.086	3140.4	629.086	5	17	10.1.1.1491.9	28.7804	4405.68	1190.79	28.62	0.17	3468.53
239	tr|Q9W1G7|Q9W1G7_DROME	LD21576p OS=Drosophila melanogaster OX=7227 GN=Nap1 PE=1 SV=1	0	99	VDPAEEKPQWKEPESSTDNEADAEHFR			missed K-E@11	-0.00235561	3140.39	629.086	3140.4	629.086	5	11	30.1.1.1649.6	29.5646	252.08	197.26	29.53	0.12	907.532
239	tr|Q9W1G7|Q9W1G7_DROME	LD21576p OS=Drosophila melanogaster OX=7227 GN=Nap1 PE=1 SV=1	0	99	VDPAEEKPQWKEPESSTDNEADAEHFR			missed K-E@11	-0.00415879	3140.39	629.086	3140.4	629.086	5	19	10.1.1.1489.9	28.6508	4405.68	3859.26	28.62	0.17	9829.55
239	tr|Q9W1G7|Q9W1G7_DROME	LD21576p OS=Drosophila melanogaster OX=7227 GN=Nap1 PE=1 SV=1	0	99	YDNGHSY	Deamidated(N)@3		cleaved Y-T@C-term	0.00229744	855.306	428.66	855.304	428.659	2	9	10.1.1.1146.2	10.4703	230.02	223.67	10.45	0.17	980.399
239	tr|Q9W1G7|Q9W1G7_DROME	LD21576p OS=Drosophila melanogaster OX=7227 GN=Nap1 PE=1 SV=1	0	99	YQVQYQPLFDK				0.0014109	1427.71	714.862	1427.71	714.862	2	18	9.1.1.1613.7	37.3064	793.8	709.29	37.2	0.35	2687.22
239	tr|Q9W1G7|Q9W1G7_DROME	LD21576p OS=Drosophila melanogaster OX=7227 GN=Nap1 PE=1 SV=1	0	99	YQVQYQPLFDK				-0.00170852	1427.71	714.861	1427.71	714.862	2	16	11.1.1.1906.12	37.2451	1022.51	962.88	37.21	0.18	3700.43
239	tr|Q9W1G7|Q9W1G7_DROME	LD21576p OS=Drosophila melanogaster OX=7227 GN=Nap1 PE=1 SV=1	0	99	YQVQYQPLFDK				0.00108487	1427.71	714.862	1427.71	714.862	2	15	22.1.1.1762.11	37.2551	367.31	313.76	37.21	0.35	1282.27
239	tr|Q9W1G7|Q9W1G7_DROME	LD21576p OS=Drosophila melanogaster OX=7227 GN=Nap1 PE=1 SV=1	0	99	YQVQYQPLFDK				0.000365092	1427.71	714.862	1427.71	714.862	2	16	32.1.1.1849.19	37.801	553.23	521.38	37.77	0.23	3048.7
239	tr|Q9W1G7|Q9W1G7_DROME	LD21576p OS=Drosophila melanogaster OX=7227 GN=Nap1 PE=1 SV=1	0	99	YQVQYQPLFDK				0.000365092	1427.71	714.862	1427.71	714.862	2	11	32.1.1.1851.17	37.9215	553.23	171.71	37.77	0.23	1502.26
239	tr|Q9W1G7|Q9W1G7_DROME	LD21576p OS=Drosophila melanogaster OX=7227 GN=Nap1 PE=1 SV=1	0	99	YQVQYQPLFDK				0.000707919	1427.71	714.862	1427.71	714.862	2	14	35.1.1.1927.19	38.0985	652.82	605.26	38.06	0.23	1844.5
239	tr|Q9W1G7|Q9W1G7_DROME	LD21576p OS=Drosophila melanogaster OX=7227 GN=Nap1 PE=1 SV=1	0	99	YQVQYQPLFDK				-0.00500559	1427.7	714.859	1427.71	714.862	2	16	8.1.1.1602.5	36.9073	147.35	138.42	36.93	0.23	1223.98
239	tr|Q9W1G7|Q9W1G7_DROME	LD21576p OS=Drosophila melanogaster OX=7227 GN=Nap1 PE=1 SV=1	0	99	YQVQYQPLFDK				-0.00500559	1427.7	714.859	1427.71	714.862	2	14	8.1.1.1604.8	37.035	147.35	72.94	36.93	0.23	1185.3
239	tr|Q9W1G7|Q9W1G7_DROME	LD21576p OS=Drosophila melanogaster OX=7227 GN=Nap1 PE=1 SV=1	0	99	YQVQYQPLFDK				-0.0027619	1427.71	714.86	1427.71	714.862	2	18	10.1.1.1637.13	37.1147	4522.17	4346.71	37.13	0.18	10936.2
239	tr|Q9W1G7|Q9W1G7_DROME	LD21576p OS=Drosophila melanogaster OX=7227 GN=Nap1 PE=1 SV=1	0	99	YQVQYQPLFDK				-0.0027619	1427.71	714.86	1427.71	714.862	2	18	10.1.1.1638.9	37.158	4522.17	4306.39	37.13	0.18	10258.3
239	tr|Q9W1G7|Q9W1G7_DROME	LD21576p OS=Drosophila melanogaster OX=7227 GN=Nap1 PE=1 SV=1	0	99	YQVQYQPLFDK				-0.0027619	1427.71	714.86	1427.71	714.862	2	17	10.1.1.1639.25	37.2265	4522.17	2818.74	37.13	0.18	4514.91
239	tr|Q9W1G7|Q9W1G7_DROME	LD21576p OS=Drosophila melanogaster OX=7227 GN=Nap1 PE=1 SV=1	0	99	YQVQYQPLFDK				0.00131452	1427.71	714.862	1427.71	714.862	2	14	28.1.1.1841.24	37.253	561.56	493.66	37.21	0.23	3016.71
239	tr|Q9W1G7|Q9W1G7_DROME	LD21576p OS=Drosophila melanogaster OX=7227 GN=Nap1 PE=1 SV=1	0	99	YQVQYQPLFDK				0.000131326	1427.71	714.862	1427.71	714.862	2	17	34.1.1.1896.7	37.9258	549.5	533.91	37.95	0.18	2303.65
239	tr|Q9W1G7|Q9W1G7_DROME	LD21576p OS=Drosophila melanogaster OX=7227 GN=Nap1 PE=1 SV=1	0	99	YQVQYQPLFDK				-0.00032666	1427.71	714.861	1427.71	714.862	2	16	36.1.1.1935.7	38.111	527.75	463.82	38.02	0.23	2234.59
239	tr|Q9W1G7|Q9W1G7_DROME	LD21576p OS=Drosophila melanogaster OX=7227 GN=Nap1 PE=1 SV=1	0	99	YQVQYQPLFDK				-0.00229837	1427.71	714.86	1427.71	714.862	2	16	37.1.1.1935.8	38.16	441.88	406.92	38.12	0.29	1670.24
239	tr|Q9W1G7|Q9W1G7_DROME	LD21576p OS=Drosophila melanogaster OX=7227 GN=Nap1 PE=1 SV=1	0	99	YQVQYQPLFDK				-0.000672876	1427.71	714.861	1427.71	714.862	2	16	26.1.1.1749.18	36.8657	254.13	245.83	37.01	0.35	4851.44
239	tr|Q9W1G7|Q9W1G7_DROME	LD21576p OS=Drosophila melanogaster OX=7227 GN=Nap1 PE=1 SV=1	0	99	YQVQYQPLFDK				0.00310712	1427.71	714.863	1427.71	714.862	2	9	33.1.1.1884.26	37.9316	693.69	241.51	37.77	0.23	1875.95
239	tr|Q9W1G7|Q9W1G7_DROME	LD21576p OS=Drosophila melanogaster OX=7227 GN=Nap1 PE=1 SV=1	0	99	YQVQYQPLFDKR			missed K-R@11	-0.000788597	1583.81	528.943	1583.81	528.944	3	15	9.1.1.1543.8	33.3256	750.33	736.32	33.45	0.35	3068.57
239	tr|Q9W1G7|Q9W1G7_DROME	LD21576p OS=Drosophila melanogaster OX=7227 GN=Nap1 PE=1 SV=1	0	99	YQVQYQPLFDKR			missed K-R@11	-0.000788597	1583.81	528.943	1583.81	528.944	3	15	9.1.1.1544.10	33.3871	750.33	741.71	33.45	0.35	4031.85
239	tr|Q9W1G7|Q9W1G7_DROME	LD21576p OS=Drosophila melanogaster OX=7227 GN=Nap1 PE=1 SV=1	0	99	YQVQYQPLFDKR			missed K-R@11	0.00107572	1583.81	528.944	1583.81	528.944	3	17	10.1.1.1569.18	33.1402	2490.26	2295.82	33.17	0.23	7134.6
239	tr|Q9W1G7|Q9W1G7_DROME	LD21576p OS=Drosophila melanogaster OX=7227 GN=Nap1 PE=1 SV=1	0	99	YQVQYQPLFDKR			missed K-R@11	0.00107572	1583.81	528.944	1583.81	528.944	3	16	10.1.1.1570.12	33.1885	2490.26	2447.07	33.17	0.23	5400.97
239	tr|Q9W1G7|Q9W1G7_DROME	LD21576p OS=Drosophila melanogaster OX=7227 GN=Nap1 PE=1 SV=1	0	99	YQVQYQPLFDKR			missed K-R@11	0.00322274	1583.81	528.945	1583.81	528.944	3	16	31.1.1.1627.9	33.6163	580.28	550.88	33.6	0.12	2618.92
239	tr|Q9W1G7|Q9W1G7_DROME	LD21576p OS=Drosophila melanogaster OX=7227 GN=Nap1 PE=1 SV=1	0	99	YQVQYQPLFDKR			missed K-R@11	-0.000748491	1583.81	528.943	1583.81	528.944	3	12	32.1.1.1779.9	34.0356	556.71	305.01	33.95	0.12	1468.19
239	tr|Q9W1G7|Q9W1G7_DROME	LD21576p OS=Drosophila melanogaster OX=7227 GN=Nap1 PE=1 SV=1	0	99	YQVQYQPLFDKR			missed K-R@11	-6.47504e-05	1583.81	528.944	1583.81	528.944	3	15	11.1.1.1834.10	33.0896	385.15	128.87	33.42	0.23	1162.43
239	tr|Q9W1G7|Q9W1G7_DROME	LD21576p OS=Drosophila melanogaster OX=7227 GN=Nap1 PE=1 SV=1	0	99	YQVQYQPLFDKR			missed K-R@11	-6.47504e-05	1583.81	528.944	1583.81	528.944	3	16	11.1.1.1835.11	33.1639	385.15	136.56	33.42	0.23	1826.48
239	tr|Q9W1G7|Q9W1G7_DROME	LD21576p OS=Drosophila melanogaster OX=7227 GN=Nap1 PE=1 SV=1	0	99	YQVQYQPLFDKR			missed K-R@11	-6.47504e-05	1583.81	528.944	1583.81	528.944	3	16	11.1.1.1839.5	33.3892	385.15	326.95	33.42	0.23	2510.44
239	tr|Q9W1G7|Q9W1G7_DROME	LD21576p OS=Drosophila melanogaster OX=7227 GN=Nap1 PE=1 SV=1	0	99	YQVQYQPLFDKR			missed K-R@11	-0.00538857	1583.8	528.942	1583.81	528.944	3	12	12.1.1.2003.9	33.2483	67.61	67.38	33.16	0.52	778.847
239	tr|Q9W1G7|Q9W1G7_DROME	LD21576p OS=Drosophila melanogaster OX=7227 GN=Nap1 PE=1 SV=1	0	99	YQVQYQPLFDKR			missed K-R@11	-0.000141286	1583.81	528.944	1583.81	528.944	3	10	25.1.1.1475.12	33.0105	566.91	315.58	32.93	0.12	1783.71
239	tr|Q9W1G7|Q9W1G7_DROME	LD21576p OS=Drosophila melanogaster OX=7227 GN=Nap1 PE=1 SV=1	0	99	YQVQYQPLFDKR			missed K-R@11	-0.00909171	1583.8	528.941	1583.81	528.944	3	13	26.1.1.1677.8	32.8016	215.65	200.57	33.14	0.7	2379.65
239	tr|Q9W1G7|Q9W1G7_DROME	LD21576p OS=Drosophila melanogaster OX=7227 GN=Nap1 PE=1 SV=1	0	99	YQVQYQPLFDKR			missed K-R@11	0.00299529	1583.81	528.945	1583.81	528.944	3	16	28.1.1.1771.13	33.2153	616.13	575.13	33.24	0.12	2860.29
239	tr|Q9W1G7|Q9W1G7_DROME	LD21576p OS=Drosophila melanogaster OX=7227 GN=Nap1 PE=1 SV=1	0	99	YQVQYQPLFDKR			missed K-R@11	0.00299529	1583.81	528.945	1583.81	528.944	3	15	28.1.1.1772.8	33.2673	616.13	548.55	33.24	0.12	2527.27
239	tr|Q9W1G7|Q9W1G7_DROME	LD21576p OS=Drosophila melanogaster OX=7227 GN=Nap1 PE=1 SV=1	0	99	YQVQYQPLFDKR			missed K-R@11	0.000555227	1583.81	528.944	1583.81	528.944	3	15	34.1.1.1830.8	34.2291	522.69	518.05	34.22	0.18	2409.28
239	tr|Q9W1G7|Q9W1G7_DROME	LD21576p OS=Drosophila melanogaster OX=7227 GN=Nap1 PE=1 SV=1	0	99	YQVQYQPLFDKR			missed K-R@11	0.00591028	1583.82	528.946	1583.81	528.944	3	13	35.1.1.1861.9	34.2367	494.73	492.97	34.22	0.18	2276.01
239	tr|Q9W1G7|Q9W1G7_DROME	LD21576p OS=Drosophila melanogaster OX=7227 GN=Nap1 PE=1 SV=1	0	99	YQVQYQPLFDKR			missed K-R@11	0.00218998	1583.81	528.944	1583.81	528.944	3	17	38.1.1.1942.13	34.3792	337.63	319.55	34.35	0.24	1172.83
239	tr|Q9W1G7|Q9W1G7_DROME	LD21576p OS=Drosophila melanogaster OX=7227 GN=Nap1 PE=1 SV=1	0	99	YQVQYQPLFDKR			missed K-R@11	-0.000113484	1583.81	528.944	1583.81	528.944	3	11	33.1.1.1815.11	33.9343	521.87	451.14	33.86	0.18	1923.14
239	tr|Q9W1G7|Q9W1G7_DROME	LD21576p OS=Drosophila melanogaster OX=7227 GN=Nap1 PE=1 SV=1	0	99	YQVQYQPLFDKR			missed K-R@11	0.00363006	1583.81	528.945	1583.81	528.944	3	16	36.1.1.1868.9	34.2818	503.24	474.2	34.26	0.12	2083.68
239	tr|Q9W1G7|Q9W1G7_DROME	LD21576p OS=Drosophila melanogaster OX=7227 GN=Nap1 PE=1 SV=1	0	99	YQVQYQPLFDKR			missed K-R@11	-0.00212652	1583.81	528.943	1583.81	528.944	3	15	23.1.1.1624.6	33.1452	331.59	327.19	33.14	0.23	1524.75
239	tr|Q9W1G7|Q9W1G7_DROME	LD21576p OS=Drosophila melanogaster OX=7227 GN=Nap1 PE=1 SV=1	0	99	YQVQYQPLFDKR			missed K-R@11	-0.000105233	1583.81	528.944	1583.81	528.944	3	15	30.1.1.1720.10	33.6267	404.49	360.12	33.67	0.12	1996.69
239	tr|Q9W1G7|Q9W1G7_DROME	LD21576p OS=Drosophila melanogaster OX=7227 GN=Nap1 PE=1 SV=1	0	99	YQVQYQPLFDKR	Deamidated(Q)@6		missed K-R@11	0.0169866	1584.81	529.278	1584.79	529.272	3	11	32.1.1.1777.12	33.91	387.42	355.7	33.94	0.18	2560.72
239	tr|Q9W1G7|Q9W1G7_DROME	LD21576p OS=Drosophila melanogaster OX=7227 GN=Nap1 PE=1 SV=1	0	98.96	LIDISIK				-0.00106198	800.5	401.257	800.501	401.258	2	8	9.1.1.1543.2	33.3156	417.34	384.09	33.47	0.35	945.116
239	tr|Q9W1G7|Q9W1G7_DROME	LD21576p OS=Drosophila melanogaster OX=7227 GN=Nap1 PE=1 SV=1	0	98.93	KLIDISIK			missed K-L@1	-0.000503928	928.595	465.305	928.596	465.305	2	9	31.1.1.1578.2	30.8185	360.23	99.1	30.93	0.17	1003.31
239	tr|Q9W1G7|Q9W1G7_DROME	LD21576p OS=Drosophila melanogaster OX=7227 GN=Nap1 PE=1 SV=1	0	98.83	QYLQQMVK				0.00208805	1036.54	519.277	1036.54	519.276	2	10	29.1.1.1616.6	25.4817	290.53	250.98	25.56	0.64	1179.89
239	tr|Q9W1G7|Q9W1G7_DROME	LD21576p OS=Drosophila melanogaster OX=7227 GN=Nap1 PE=1 SV=1	0.00788852	98.37	QVPTDSFF			cleaved F-N@C-term	0.00150812	939.435	470.725	939.434	470.724	2	7	10.1.1.1714.3	41.4033	845.33	268.18	41.57	0.17	1219.89
239	tr|Q9W1G7|Q9W1G7_DROME	LD21576p OS=Drosophila melanogaster OX=7227 GN=Nap1 PE=1 SV=1	0	98.37	QYLQQMVK				0.00246641	1036.54	519.277	1036.54	519.276	2	10	32.1.1.1640.8	26.0219	334.68	315.34	25.98	0.35	1606.45
239	tr|Q9W1G7|Q9W1G7_DROME	LD21576p OS=Drosophila melanogaster OX=7227 GN=Nap1 PE=1 SV=1	0	98.31	YDNGHSY	Deamidated(N)@3		cleaved Y-T@C-term	0.00181907	855.305	428.66	855.304	428.659	2	8	9.1.1.1110.2	10.5032	86.75	80.24	10.59	0.55	455.66
239	tr|Q9W1G7|Q9W1G7_DROME	LD21576p OS=Drosophila melanogaster OX=7227 GN=Nap1 PE=1 SV=1	0	98.29	LIDISIK				-0.000113938	800.501	401.258	800.501	401.258	2	8	10.1.1.1571.2	33.2297	1632.9	1354.13	33.34	0.17	2929.39
239	tr|Q9W1G7|Q9W1G7_DROME	LD21576p OS=Drosophila melanogaster OX=7227 GN=Nap1 PE=1 SV=1	0	97.61	QYLQQMVK				0.00401607	1036.54	519.278	1036.54	519.276	2	11	27.1.1.1601.8	24.8152	408.15	389.99	24.85	0.58	2243.97
239	tr|Q9W1G7|Q9W1G7_DROME	LD21576p OS=Drosophila melanogaster OX=7227 GN=Nap1 PE=1 SV=1	0	97.55	KMNLTVK			missed K-M@1	0.000766979	832.485	417.25	832.484	417.249	2	8	10.1.1.1215.3	13.5157	295.13	163.23	13.44	0.17	661.461
239	tr|Q9W1G7|Q9W1G7_DROME	LD21576p OS=Drosophila melanogaster OX=7227 GN=Nap1 PE=1 SV=1	0	96.62	MLPAPVQNR				0.00108944	1024.55	513.282	1024.55	513.282	2	8	8.1.1.1301.3	20.4198	285.97	108.01	20.24	0.48	708.13
239	tr|Q9W1G7|Q9W1G7_DROME	LD21576p OS=Drosophila melanogaster OX=7227 GN=Nap1 PE=1 SV=1	0	95.99	LIDISIK				0.000405323	800.501	401.258	800.501	401.258	2	8	22.1.1.1698.2	33.5418	161.94	161.67	33.58	0.17	1007
240	tr|Q9VN51|Q9VN51_DROME; tr|Q95TU9|Q95TU9_DROME; tr|Q8IPN1|Q8IPN1_DROME; tr|Q86BB5|Q86BB5_DROME; tr|A0A0B4KFK1|A0A0B4KFK1_DROME; tr|A0A0B4K6I7|A0A0B4K6I7_DROME; tr|A0A0B4JD97|A0A0B4JD97_DROME; tr|A0A0B4JCV4|A0A0B4JCV4_DROME	LD14115p OS=Drosophila melanogaster OX=7227 GN=tacc PE=1 SV=3; LD15470p OS=Drosophila melanogaster OX=7227 GN=tacc PE=1 SV=1; Transforming acidic coiled-coil protein, isoform A OS=Drosophila melanogaster OX=7227 GN=tacc PE=1 SV=1; Transforming acidic coiled-coil protein, isoform D OS=Drosophila melanogaster OX=7227 GN=tacc PE=1 SV=1; Transforming acidic coiled-coil protein, isoform M OS=Drosophila melanogaster OX=7227 GN=tacc PE=1 SV=1; Transforming acidic coiled-coil protein, isoform L OS=Drosophila melanogaster OX=7227 GN=tacc PE=1 SV=1; Transforming acidic coiled-coil protein, isoform K OS=Drosophila melanogaster OX=7227 GN=tacc PE=1 SV=1; Transforming acidic coiled-coil protein, isoform J OS=Drosophila melanogaster OX=7227 GN=tacc PE=1 SV=1	2	99	AIAELISEK				0.000954886	972.55	487.282	972.549	487.282	2	13	2.1.1.1636.5	29.0284	921.71	771.11	29.07	0.17	2081.99
240	tr|Q9VN51|Q9VN51_DROME; tr|Q95TU9|Q95TU9_DROME; tr|Q8IPN1|Q8IPN1_DROME; tr|Q86BB5|Q86BB5_DROME; tr|A0A0B4KFK1|A0A0B4KFK1_DROME; tr|A0A0B4K6I7|A0A0B4K6I7_DROME; tr|A0A0B4JD97|A0A0B4JD97_DROME; tr|A0A0B4JCV4|A0A0B4JCV4_DROME	LD14115p OS=Drosophila melanogaster OX=7227 GN=tacc PE=1 SV=3; LD15470p OS=Drosophila melanogaster OX=7227 GN=tacc PE=1 SV=1; Transforming acidic coiled-coil protein, isoform A OS=Drosophila melanogaster OX=7227 GN=tacc PE=1 SV=1; Transforming acidic coiled-coil protein, isoform D OS=Drosophila melanogaster OX=7227 GN=tacc PE=1 SV=1; Transforming acidic coiled-coil protein, isoform M OS=Drosophila melanogaster OX=7227 GN=tacc PE=1 SV=1; Transforming acidic coiled-coil protein, isoform L OS=Drosophila melanogaster OX=7227 GN=tacc PE=1 SV=1; Transforming acidic coiled-coil protein, isoform K OS=Drosophila melanogaster OX=7227 GN=tacc PE=1 SV=1; Transforming acidic coiled-coil protein, isoform J OS=Drosophila melanogaster OX=7227 GN=tacc PE=1 SV=1	2	99	AIAELISEKEQQAQLHER			missed K-E@9	8.29772e-05	2092.09	524.03	2092.09	524.03	4	19	2.1.1.1712.4	33.3497	382.36	249.8	33.26	0.17	787.034
240	tr|Q9VN51|Q9VN51_DROME; tr|Q95TU9|Q95TU9_DROME; tr|Q8IPN1|Q8IPN1_DROME; tr|Q86BB5|Q86BB5_DROME; tr|A0A0B4KFK1|A0A0B4KFK1_DROME; tr|A0A0B4K6I7|A0A0B4K6I7_DROME; tr|A0A0B4JD97|A0A0B4JD97_DROME; tr|A0A0B4JCV4|A0A0B4JCV4_DROME	LD14115p OS=Drosophila melanogaster OX=7227 GN=tacc PE=1 SV=3; LD15470p OS=Drosophila melanogaster OX=7227 GN=tacc PE=1 SV=1; Transforming acidic coiled-coil protein, isoform A OS=Drosophila melanogaster OX=7227 GN=tacc PE=1 SV=1; Transforming acidic coiled-coil protein, isoform D OS=Drosophila melanogaster OX=7227 GN=tacc PE=1 SV=1; Transforming acidic coiled-coil protein, isoform M OS=Drosophila melanogaster OX=7227 GN=tacc PE=1 SV=1; Transforming acidic coiled-coil protein, isoform L OS=Drosophila melanogaster OX=7227 GN=tacc PE=1 SV=1; Transforming acidic coiled-coil protein, isoform K OS=Drosophila melanogaster OX=7227 GN=tacc PE=1 SV=1; Transforming acidic coiled-coil protein, isoform J OS=Drosophila melanogaster OX=7227 GN=tacc PE=1 SV=1	2	99	DANYHHLTSLETTFSDLHVK				-0.0251457	2327.09	582.78	2327.12	582.787	4	20	2.1.1.1869.4	41.9123	1896.64	1619.24	41.84	0.24	5605.31
240	tr|Q9VN51|Q9VN51_DROME; tr|Q95TU9|Q95TU9_DROME; tr|Q8IPN1|Q8IPN1_DROME; tr|Q86BB5|Q86BB5_DROME; tr|A0A0B4KFK1|A0A0B4KFK1_DROME; tr|A0A0B4K6I7|A0A0B4K6I7_DROME; tr|A0A0B4JD97|A0A0B4JD97_DROME; tr|A0A0B4JCV4|A0A0B4JCV4_DROME	LD14115p OS=Drosophila melanogaster OX=7227 GN=tacc PE=1 SV=3; LD15470p OS=Drosophila melanogaster OX=7227 GN=tacc PE=1 SV=1; Transforming acidic coiled-coil protein, isoform A OS=Drosophila melanogaster OX=7227 GN=tacc PE=1 SV=1; Transforming acidic coiled-coil protein, isoform D OS=Drosophila melanogaster OX=7227 GN=tacc PE=1 SV=1; Transforming acidic coiled-coil protein, isoform M OS=Drosophila melanogaster OX=7227 GN=tacc PE=1 SV=1; Transforming acidic coiled-coil protein, isoform L OS=Drosophila melanogaster OX=7227 GN=tacc PE=1 SV=1; Transforming acidic coiled-coil protein, isoform K OS=Drosophila melanogaster OX=7227 GN=tacc PE=1 SV=1; Transforming acidic coiled-coil protein, isoform J OS=Drosophila melanogaster OX=7227 GN=tacc PE=1 SV=1	2	99	ICEELIYGK	Carbamidomethyl(C)@2			-0.000340109	1123.56	562.786	1123.56	562.786	2	15	2.1.1.1640.5	29.2734	860.51	794.78	29.3	0.23	2203.26
240	tr|Q9VN51|Q9VN51_DROME; tr|Q95TU9|Q95TU9_DROME; tr|Q8IPN1|Q8IPN1_DROME; tr|Q86BB5|Q86BB5_DROME; tr|A0A0B4KFK1|A0A0B4KFK1_DROME; tr|A0A0B4K6I7|A0A0B4K6I7_DROME; tr|A0A0B4JD97|A0A0B4JD97_DROME; tr|A0A0B4JCV4|A0A0B4JCV4_DROME	LD14115p OS=Drosophila melanogaster OX=7227 GN=tacc PE=1 SV=3; LD15470p OS=Drosophila melanogaster OX=7227 GN=tacc PE=1 SV=1; Transforming acidic coiled-coil protein, isoform A OS=Drosophila melanogaster OX=7227 GN=tacc PE=1 SV=1; Transforming acidic coiled-coil protein, isoform D OS=Drosophila melanogaster OX=7227 GN=tacc PE=1 SV=1; Transforming acidic coiled-coil protein, isoform M OS=Drosophila melanogaster OX=7227 GN=tacc PE=1 SV=1; Transforming acidic coiled-coil protein, isoform L OS=Drosophila melanogaster OX=7227 GN=tacc PE=1 SV=1; Transforming acidic coiled-coil protein, isoform K OS=Drosophila melanogaster OX=7227 GN=tacc PE=1 SV=1; Transforming acidic coiled-coil protein, isoform J OS=Drosophila melanogaster OX=7227 GN=tacc PE=1 SV=1	2	99	KWDFKPPVDR			missed K-W@1	0.00158609	1286.68	429.9	1286.68	429.9	3	11	2.1.1.1643.3	29.434	264.76	244.25	29.36	0.29	946.928
240	tr|Q9VN51|Q9VN51_DROME; tr|Q95TU9|Q95TU9_DROME; tr|Q8IPN1|Q8IPN1_DROME; tr|Q86BB5|Q86BB5_DROME; tr|A0A0B4KFK1|A0A0B4KFK1_DROME; tr|A0A0B4K6I7|A0A0B4K6I7_DROME; tr|A0A0B4JD97|A0A0B4JD97_DROME; tr|A0A0B4JCV4|A0A0B4JCV4_DROME	LD14115p OS=Drosophila melanogaster OX=7227 GN=tacc PE=1 SV=3; LD15470p OS=Drosophila melanogaster OX=7227 GN=tacc PE=1 SV=1; Transforming acidic coiled-coil protein, isoform A OS=Drosophila melanogaster OX=7227 GN=tacc PE=1 SV=1; Transforming acidic coiled-coil protein, isoform D OS=Drosophila melanogaster OX=7227 GN=tacc PE=1 SV=1; Transforming acidic coiled-coil protein, isoform M OS=Drosophila melanogaster OX=7227 GN=tacc PE=1 SV=1; Transforming acidic coiled-coil protein, isoform L OS=Drosophila melanogaster OX=7227 GN=tacc PE=1 SV=1; Transforming acidic coiled-coil protein, isoform K OS=Drosophila melanogaster OX=7227 GN=tacc PE=1 SV=1; Transforming acidic coiled-coil protein, isoform J OS=Drosophila melanogaster OX=7227 GN=tacc PE=1 SV=1	2	99	LLSPTLEEHETSDGNQSFGVISSAK				0.00661991	2645.29	882.77	2645.28	882.768	3	16	28.1.1.1869.10	38.8917	11.7728	11.7728			738.552
240	tr|Q9VN51|Q9VN51_DROME; tr|Q95TU9|Q95TU9_DROME; tr|Q8IPN1|Q8IPN1_DROME; tr|Q86BB5|Q86BB5_DROME; tr|A0A0B4KFK1|A0A0B4KFK1_DROME; tr|A0A0B4K6I7|A0A0B4K6I7_DROME; tr|A0A0B4JD97|A0A0B4JD97_DROME; tr|A0A0B4JCV4|A0A0B4JCV4_DROME	LD14115p OS=Drosophila melanogaster OX=7227 GN=tacc PE=1 SV=3; LD15470p OS=Drosophila melanogaster OX=7227 GN=tacc PE=1 SV=1; Transforming acidic coiled-coil protein, isoform A OS=Drosophila melanogaster OX=7227 GN=tacc PE=1 SV=1; Transforming acidic coiled-coil protein, isoform D OS=Drosophila melanogaster OX=7227 GN=tacc PE=1 SV=1; Transforming acidic coiled-coil protein, isoform M OS=Drosophila melanogaster OX=7227 GN=tacc PE=1 SV=1; Transforming acidic coiled-coil protein, isoform L OS=Drosophila melanogaster OX=7227 GN=tacc PE=1 SV=1; Transforming acidic coiled-coil protein, isoform K OS=Drosophila melanogaster OX=7227 GN=tacc PE=1 SV=1; Transforming acidic coiled-coil protein, isoform J OS=Drosophila melanogaster OX=7227 GN=tacc PE=1 SV=1	2	99	LNGVIEAYEK				-0.00203105	1134.59	568.302	1134.59	568.303	2	12	2.1.1.1604.9	27.4166	157.26	117.26	27.32	0.17	562.273
240	tr|Q9VN51|Q9VN51_DROME; tr|Q95TU9|Q95TU9_DROME; tr|Q8IPN1|Q8IPN1_DROME; tr|Q86BB5|Q86BB5_DROME; tr|A0A0B4KFK1|A0A0B4KFK1_DROME; tr|A0A0B4K6I7|A0A0B4K6I7_DROME; tr|A0A0B4JD97|A0A0B4JD97_DROME; tr|A0A0B4JCV4|A0A0B4JCV4_DROME	LD14115p OS=Drosophila melanogaster OX=7227 GN=tacc PE=1 SV=3; LD15470p OS=Drosophila melanogaster OX=7227 GN=tacc PE=1 SV=1; Transforming acidic coiled-coil protein, isoform A OS=Drosophila melanogaster OX=7227 GN=tacc PE=1 SV=1; Transforming acidic coiled-coil protein, isoform D OS=Drosophila melanogaster OX=7227 GN=tacc PE=1 SV=1; Transforming acidic coiled-coil protein, isoform M OS=Drosophila melanogaster OX=7227 GN=tacc PE=1 SV=1; Transforming acidic coiled-coil protein, isoform L OS=Drosophila melanogaster OX=7227 GN=tacc PE=1 SV=1; Transforming acidic coiled-coil protein, isoform K OS=Drosophila melanogaster OX=7227 GN=tacc PE=1 SV=1; Transforming acidic coiled-coil protein, isoform J OS=Drosophila melanogaster OX=7227 GN=tacc PE=1 SV=1	2	99	MSVDVIDNDCNK	Carbamidomethyl(C)@10			0.00107148	1408.6	705.306	1408.6	705.305	2	18	2.1.1.1593.8	26.7848	383.17	378.95	26.79	0.23	1807.21
240	tr|Q9VN51|Q9VN51_DROME; tr|Q95TU9|Q95TU9_DROME; tr|Q8IPN1|Q8IPN1_DROME; tr|Q86BB5|Q86BB5_DROME; tr|A0A0B4KFK1|A0A0B4KFK1_DROME; tr|A0A0B4K6I7|A0A0B4K6I7_DROME; tr|A0A0B4JD97|A0A0B4JD97_DROME; tr|A0A0B4JCV4|A0A0B4JCV4_DROME	LD14115p OS=Drosophila melanogaster OX=7227 GN=tacc PE=1 SV=3; LD15470p OS=Drosophila melanogaster OX=7227 GN=tacc PE=1 SV=1; Transforming acidic coiled-coil protein, isoform A OS=Drosophila melanogaster OX=7227 GN=tacc PE=1 SV=1; Transforming acidic coiled-coil protein, isoform D OS=Drosophila melanogaster OX=7227 GN=tacc PE=1 SV=1; Transforming acidic coiled-coil protein, isoform M OS=Drosophila melanogaster OX=7227 GN=tacc PE=1 SV=1; Transforming acidic coiled-coil protein, isoform L OS=Drosophila melanogaster OX=7227 GN=tacc PE=1 SV=1; Transforming acidic coiled-coil protein, isoform K OS=Drosophila melanogaster OX=7227 GN=tacc PE=1 SV=1; Transforming acidic coiled-coil protein, isoform J OS=Drosophila melanogaster OX=7227 GN=tacc PE=1 SV=1	2	99	NHAMQQLEIANK				-0.000104512	1395.69	466.238	1395.69	466.238	3	16	2.1.1.1511.4	22.2806	556.68	363.26	22.19	0.12	1552.93
240	tr|Q9VN51|Q9VN51_DROME; tr|Q95TU9|Q95TU9_DROME; tr|Q8IPN1|Q8IPN1_DROME; tr|Q86BB5|Q86BB5_DROME; tr|A0A0B4KFK1|A0A0B4KFK1_DROME; tr|A0A0B4K6I7|A0A0B4K6I7_DROME; tr|A0A0B4JD97|A0A0B4JD97_DROME; tr|A0A0B4JCV4|A0A0B4JCV4_DROME	LD14115p OS=Drosophila melanogaster OX=7227 GN=tacc PE=1 SV=3; LD15470p OS=Drosophila melanogaster OX=7227 GN=tacc PE=1 SV=1; Transforming acidic coiled-coil protein, isoform A OS=Drosophila melanogaster OX=7227 GN=tacc PE=1 SV=1; Transforming acidic coiled-coil protein, isoform D OS=Drosophila melanogaster OX=7227 GN=tacc PE=1 SV=1; Transforming acidic coiled-coil protein, isoform M OS=Drosophila melanogaster OX=7227 GN=tacc PE=1 SV=1; Transforming acidic coiled-coil protein, isoform L OS=Drosophila melanogaster OX=7227 GN=tacc PE=1 SV=1; Transforming acidic coiled-coil protein, isoform K OS=Drosophila melanogaster OX=7227 GN=tacc PE=1 SV=1; Transforming acidic coiled-coil protein, isoform J OS=Drosophila melanogaster OX=7227 GN=tacc PE=1 SV=1	2	99	QLQEVQADR				0.00219866	1085.55	543.782	1085.55	543.781	2	12	2.1.1.1364.2	13.9268	169.61	153.63	13.89	0.13	900.907
240	tr|Q9VN51|Q9VN51_DROME; tr|Q95TU9|Q95TU9_DROME; tr|Q8IPN1|Q8IPN1_DROME; tr|Q86BB5|Q86BB5_DROME; tr|A0A0B4KFK1|A0A0B4KFK1_DROME; tr|A0A0B4K6I7|A0A0B4K6I7_DROME; tr|A0A0B4JD97|A0A0B4JD97_DROME; tr|A0A0B4JCV4|A0A0B4JCV4_DROME	LD14115p OS=Drosophila melanogaster OX=7227 GN=tacc PE=1 SV=3; LD15470p OS=Drosophila melanogaster OX=7227 GN=tacc PE=1 SV=1; Transforming acidic coiled-coil protein, isoform A OS=Drosophila melanogaster OX=7227 GN=tacc PE=1 SV=1; Transforming acidic coiled-coil protein, isoform D OS=Drosophila melanogaster OX=7227 GN=tacc PE=1 SV=1; Transforming acidic coiled-coil protein, isoform M OS=Drosophila melanogaster OX=7227 GN=tacc PE=1 SV=1; Transforming acidic coiled-coil protein, isoform L OS=Drosophila melanogaster OX=7227 GN=tacc PE=1 SV=1; Transforming acidic coiled-coil protein, isoform K OS=Drosophila melanogaster OX=7227 GN=tacc PE=1 SV=1; Transforming acidic coiled-coil protein, isoform J OS=Drosophila melanogaster OX=7227 GN=tacc PE=1 SV=1	2	99	QMMDNLR				8.05207e-05	906.405	454.21	906.405	454.21	2	8	4.1.1.1351.5	20.3154	290.12	268.27	20.29	0.23	1352.48
240	tr|Q9VN51|Q9VN51_DROME; tr|Q95TU9|Q95TU9_DROME; tr|Q8IPN1|Q8IPN1_DROME; tr|Q86BB5|Q86BB5_DROME; tr|A0A0B4KFK1|A0A0B4KFK1_DROME; tr|A0A0B4K6I7|A0A0B4K6I7_DROME; tr|A0A0B4JD97|A0A0B4JD97_DROME; tr|A0A0B4JCV4|A0A0B4JCV4_DROME	LD14115p OS=Drosophila melanogaster OX=7227 GN=tacc PE=1 SV=3; LD15470p OS=Drosophila melanogaster OX=7227 GN=tacc PE=1 SV=1; Transforming acidic coiled-coil protein, isoform A OS=Drosophila melanogaster OX=7227 GN=tacc PE=1 SV=1; Transforming acidic coiled-coil protein, isoform D OS=Drosophila melanogaster OX=7227 GN=tacc PE=1 SV=1; Transforming acidic coiled-coil protein, isoform M OS=Drosophila melanogaster OX=7227 GN=tacc PE=1 SV=1; Transforming acidic coiled-coil protein, isoform L OS=Drosophila melanogaster OX=7227 GN=tacc PE=1 SV=1; Transforming acidic coiled-coil protein, isoform K OS=Drosophila melanogaster OX=7227 GN=tacc PE=1 SV=1; Transforming acidic coiled-coil protein, isoform J OS=Drosophila melanogaster OX=7227 GN=tacc PE=1 SV=1	2	99	SKEMTSQLK			missed K-E@2	-0.000456368	1050.54	526.276	1050.54	526.276	2	11	27.1.1.1306.15	8.83948	134.3	101.66	8.79	0.17	407.916
240	tr|Q9VN51|Q9VN51_DROME; tr|Q95TU9|Q95TU9_DROME; tr|Q8IPN1|Q8IPN1_DROME; tr|Q86BB5|Q86BB5_DROME; tr|A0A0B4KFK1|A0A0B4KFK1_DROME; tr|A0A0B4K6I7|A0A0B4K6I7_DROME; tr|A0A0B4JD97|A0A0B4JD97_DROME; tr|A0A0B4JCV4|A0A0B4JCV4_DROME	LD14115p OS=Drosophila melanogaster OX=7227 GN=tacc PE=1 SV=3; LD15470p OS=Drosophila melanogaster OX=7227 GN=tacc PE=1 SV=1; Transforming acidic coiled-coil protein, isoform A OS=Drosophila melanogaster OX=7227 GN=tacc PE=1 SV=1; Transforming acidic coiled-coil protein, isoform D OS=Drosophila melanogaster OX=7227 GN=tacc PE=1 SV=1; Transforming acidic coiled-coil protein, isoform M OS=Drosophila melanogaster OX=7227 GN=tacc PE=1 SV=1; Transforming acidic coiled-coil protein, isoform L OS=Drosophila melanogaster OX=7227 GN=tacc PE=1 SV=1; Transforming acidic coiled-coil protein, isoform K OS=Drosophila melanogaster OX=7227 GN=tacc PE=1 SV=1; Transforming acidic coiled-coil protein, isoform J OS=Drosophila melanogaster OX=7227 GN=tacc PE=1 SV=1	2	99	SNEESLLAER				0.000733162	1146.55	574.284	1146.55	574.283	2	11	2.1.1.1543.4	24.1546	527.99	426.6	24.1	0.23	1101.48
240	tr|Q9VN51|Q9VN51_DROME; tr|Q95TU9|Q95TU9_DROME; tr|Q8IPN1|Q8IPN1_DROME; tr|Q86BB5|Q86BB5_DROME; tr|A0A0B4KFK1|A0A0B4KFK1_DROME; tr|A0A0B4K6I7|A0A0B4K6I7_DROME; tr|A0A0B4JD97|A0A0B4JD97_DROME; tr|A0A0B4JCV4|A0A0B4JCV4_DROME	LD14115p OS=Drosophila melanogaster OX=7227 GN=tacc PE=1 SV=3; LD15470p OS=Drosophila melanogaster OX=7227 GN=tacc PE=1 SV=1; Transforming acidic coiled-coil protein, isoform A OS=Drosophila melanogaster OX=7227 GN=tacc PE=1 SV=1; Transforming acidic coiled-coil protein, isoform D OS=Drosophila melanogaster OX=7227 GN=tacc PE=1 SV=1; Transforming acidic coiled-coil protein, isoform M OS=Drosophila melanogaster OX=7227 GN=tacc PE=1 SV=1; Transforming acidic coiled-coil protein, isoform L OS=Drosophila melanogaster OX=7227 GN=tacc PE=1 SV=1; Transforming acidic coiled-coil protein, isoform K OS=Drosophila melanogaster OX=7227 GN=tacc PE=1 SV=1; Transforming acidic coiled-coil protein, isoform J OS=Drosophila melanogaster OX=7227 GN=tacc PE=1 SV=1	2	99	SRENADLLK			missed R-E@2	0.000199538	1044.56	523.286	1044.56	523.285	2	13	4.1.1.1241.8	14.1688	213.37	211.51	14.17	0.17	1168.7
240	tr|Q9VN51|Q9VN51_DROME; tr|Q95TU9|Q95TU9_DROME; tr|Q8IPN1|Q8IPN1_DROME; tr|Q86BB5|Q86BB5_DROME; tr|A0A0B4KFK1|A0A0B4KFK1_DROME; tr|A0A0B4K6I7|A0A0B4K6I7_DROME; tr|A0A0B4JD97|A0A0B4JD97_DROME; tr|A0A0B4JCV4|A0A0B4JCV4_DROME	LD14115p OS=Drosophila melanogaster OX=7227 GN=tacc PE=1 SV=3; LD15470p OS=Drosophila melanogaster OX=7227 GN=tacc PE=1 SV=1; Transforming acidic coiled-coil protein, isoform A OS=Drosophila melanogaster OX=7227 GN=tacc PE=1 SV=1; Transforming acidic coiled-coil protein, isoform D OS=Drosophila melanogaster OX=7227 GN=tacc PE=1 SV=1; Transforming acidic coiled-coil protein, isoform M OS=Drosophila melanogaster OX=7227 GN=tacc PE=1 SV=1; Transforming acidic coiled-coil protein, isoform L OS=Drosophila melanogaster OX=7227 GN=tacc PE=1 SV=1; Transforming acidic coiled-coil protein, isoform K OS=Drosophila melanogaster OX=7227 GN=tacc PE=1 SV=1; Transforming acidic coiled-coil protein, isoform J OS=Drosophila melanogaster OX=7227 GN=tacc PE=1 SV=1	2	99	TFDNSNTNTEDKTHNYNDMDELEK			missed K-T@12	0.0052094	2874.19	719.556	2874.19	719.554	4	16	2.1.1.1592.6	26.7187	278.07	209.45	26.67	0.17	709.696
240	tr|Q9VN51|Q9VN51_DROME; tr|Q95TU9|Q95TU9_DROME; tr|Q8IPN1|Q8IPN1_DROME; tr|Q86BB5|Q86BB5_DROME; tr|A0A0B4KFK1|A0A0B4KFK1_DROME; tr|A0A0B4K6I7|A0A0B4K6I7_DROME; tr|A0A0B4JD97|A0A0B4JD97_DROME; tr|A0A0B4JCV4|A0A0B4JCV4_DROME	LD14115p OS=Drosophila melanogaster OX=7227 GN=tacc PE=1 SV=3; LD15470p OS=Drosophila melanogaster OX=7227 GN=tacc PE=1 SV=1; Transforming acidic coiled-coil protein, isoform A OS=Drosophila melanogaster OX=7227 GN=tacc PE=1 SV=1; Transforming acidic coiled-coil protein, isoform D OS=Drosophila melanogaster OX=7227 GN=tacc PE=1 SV=1; Transforming acidic coiled-coil protein, isoform M OS=Drosophila melanogaster OX=7227 GN=tacc PE=1 SV=1; Transforming acidic coiled-coil protein, isoform L OS=Drosophila melanogaster OX=7227 GN=tacc PE=1 SV=1; Transforming acidic coiled-coil protein, isoform K OS=Drosophila melanogaster OX=7227 GN=tacc PE=1 SV=1; Transforming acidic coiled-coil protein, isoform J OS=Drosophila melanogaster OX=7227 GN=tacc PE=1 SV=1	2	99	THNYNDMDELEK				0.00154331	1507.63	503.549	1507.62	503.549	3	13	2.1.1.1499.7	21.5801	46.49	46.23	21.56	0.17	931.33
240	tr|Q9VN51|Q9VN51_DROME; tr|Q95TU9|Q95TU9_DROME; tr|Q8IPN1|Q8IPN1_DROME; tr|Q86BB5|Q86BB5_DROME; tr|A0A0B4KFK1|A0A0B4KFK1_DROME; tr|A0A0B4K6I7|A0A0B4K6I7_DROME; tr|A0A0B4JD97|A0A0B4JD97_DROME; tr|A0A0B4JCV4|A0A0B4JCV4_DROME	LD14115p OS=Drosophila melanogaster OX=7227 GN=tacc PE=1 SV=3; LD15470p OS=Drosophila melanogaster OX=7227 GN=tacc PE=1 SV=1; Transforming acidic coiled-coil protein, isoform A OS=Drosophila melanogaster OX=7227 GN=tacc PE=1 SV=1; Transforming acidic coiled-coil protein, isoform D OS=Drosophila melanogaster OX=7227 GN=tacc PE=1 SV=1; Transforming acidic coiled-coil protein, isoform M OS=Drosophila melanogaster OX=7227 GN=tacc PE=1 SV=1; Transforming acidic coiled-coil protein, isoform L OS=Drosophila melanogaster OX=7227 GN=tacc PE=1 SV=1; Transforming acidic coiled-coil protein, isoform K OS=Drosophila melanogaster OX=7227 GN=tacc PE=1 SV=1; Transforming acidic coiled-coil protein, isoform J OS=Drosophila melanogaster OX=7227 GN=tacc PE=1 SV=1	2	99	VSMTEQLQQK				0.00133806	1190.6	596.306	1190.6	596.306	2	15	2.1.1.1484.2	20.7894	407.27	398.83	20.8	0.18	956.288
240	tr|Q9VN51|Q9VN51_DROME; tr|Q95TU9|Q95TU9_DROME; tr|Q8IPN1|Q8IPN1_DROME; tr|Q86BB5|Q86BB5_DROME; tr|A0A0B4KFK1|A0A0B4KFK1_DROME; tr|A0A0B4K6I7|A0A0B4K6I7_DROME; tr|A0A0B4JD97|A0A0B4JD97_DROME; tr|A0A0B4JCV4|A0A0B4JCV4_DROME	LD14115p OS=Drosophila melanogaster OX=7227 GN=tacc PE=1 SV=3; LD15470p OS=Drosophila melanogaster OX=7227 GN=tacc PE=1 SV=1; Transforming acidic coiled-coil protein, isoform A OS=Drosophila melanogaster OX=7227 GN=tacc PE=1 SV=1; Transforming acidic coiled-coil protein, isoform D OS=Drosophila melanogaster OX=7227 GN=tacc PE=1 SV=1; Transforming acidic coiled-coil protein, isoform M OS=Drosophila melanogaster OX=7227 GN=tacc PE=1 SV=1; Transforming acidic coiled-coil protein, isoform L OS=Drosophila melanogaster OX=7227 GN=tacc PE=1 SV=1; Transforming acidic coiled-coil protein, isoform K OS=Drosophila melanogaster OX=7227 GN=tacc PE=1 SV=1; Transforming acidic coiled-coil protein, isoform J OS=Drosophila melanogaster OX=7227 GN=tacc PE=1 SV=1	1.58503	99	KLDTYSR			missed K-L@1	0.000817743	881.461	441.738	881.461	441.738	2	8	26.1.1.1230.3	8.09773	94.04	85.01	8.04	0.94	628.147
240	tr|Q9VN51|Q9VN51_DROME; tr|Q95TU9|Q95TU9_DROME; tr|Q8IPN1|Q8IPN1_DROME; tr|Q86BB5|Q86BB5_DROME; tr|A0A0B4KFK1|A0A0B4KFK1_DROME; tr|A0A0B4K6I7|A0A0B4K6I7_DROME; tr|A0A0B4JD97|A0A0B4JD97_DROME; tr|A0A0B4JCV4|A0A0B4JCV4_DROME	LD14115p OS=Drosophila melanogaster OX=7227 GN=tacc PE=1 SV=3; LD15470p OS=Drosophila melanogaster OX=7227 GN=tacc PE=1 SV=1; Transforming acidic coiled-coil protein, isoform A OS=Drosophila melanogaster OX=7227 GN=tacc PE=1 SV=1; Transforming acidic coiled-coil protein, isoform D OS=Drosophila melanogaster OX=7227 GN=tacc PE=1 SV=1; Transforming acidic coiled-coil protein, isoform M OS=Drosophila melanogaster OX=7227 GN=tacc PE=1 SV=1; Transforming acidic coiled-coil protein, isoform L OS=Drosophila melanogaster OX=7227 GN=tacc PE=1 SV=1; Transforming acidic coiled-coil protein, isoform K OS=Drosophila melanogaster OX=7227 GN=tacc PE=1 SV=1; Transforming acidic coiled-coil protein, isoform J OS=Drosophila melanogaster OX=7227 GN=tacc PE=1 SV=1	0.298432	99	SNEESLLAERK	Lys-loss@C-term		missed R-K@10	0.00098507	1146.55	574.284	1146.55	574.283	2	18	4.1.1.1421.8	24.2257	653.36	605.79	24.19	0.17	3906.58
240	tr|Q9VN51|Q9VN51_DROME; tr|Q95TU9|Q95TU9_DROME; tr|Q8IPN1|Q8IPN1_DROME; tr|Q86BB5|Q86BB5_DROME; tr|A0A0B4KFK1|A0A0B4KFK1_DROME; tr|A0A0B4K6I7|A0A0B4K6I7_DROME; tr|A0A0B4JD97|A0A0B4JD97_DROME; tr|A0A0B4JCV4|A0A0B4JCV4_DROME	LD14115p OS=Drosophila melanogaster OX=7227 GN=tacc PE=1 SV=3; LD15470p OS=Drosophila melanogaster OX=7227 GN=tacc PE=1 SV=1; Transforming acidic coiled-coil protein, isoform A OS=Drosophila melanogaster OX=7227 GN=tacc PE=1 SV=1; Transforming acidic coiled-coil protein, isoform D OS=Drosophila melanogaster OX=7227 GN=tacc PE=1 SV=1; Transforming acidic coiled-coil protein, isoform M OS=Drosophila melanogaster OX=7227 GN=tacc PE=1 SV=1; Transforming acidic coiled-coil protein, isoform L OS=Drosophila melanogaster OX=7227 GN=tacc PE=1 SV=1; Transforming acidic coiled-coil protein, isoform K OS=Drosophila melanogaster OX=7227 GN=tacc PE=1 SV=1; Transforming acidic coiled-coil protein, isoform J OS=Drosophila melanogaster OX=7227 GN=tacc PE=1 SV=1	0	99	AIAELISEK				-0.00165114	972.547	487.281	972.549	487.282	2	15	3.1.1.1539.3	29.082	1476.36	1456.78	29.12	0.17	4480.31
240	tr|Q9VN51|Q9VN51_DROME; tr|Q95TU9|Q95TU9_DROME; tr|Q8IPN1|Q8IPN1_DROME; tr|Q86BB5|Q86BB5_DROME; tr|A0A0B4KFK1|A0A0B4KFK1_DROME; tr|A0A0B4K6I7|A0A0B4K6I7_DROME; tr|A0A0B4JD97|A0A0B4JD97_DROME; tr|A0A0B4JCV4|A0A0B4JCV4_DROME	LD14115p OS=Drosophila melanogaster OX=7227 GN=tacc PE=1 SV=3; LD15470p OS=Drosophila melanogaster OX=7227 GN=tacc PE=1 SV=1; Transforming acidic coiled-coil protein, isoform A OS=Drosophila melanogaster OX=7227 GN=tacc PE=1 SV=1; Transforming acidic coiled-coil protein, isoform D OS=Drosophila melanogaster OX=7227 GN=tacc PE=1 SV=1; Transforming acidic coiled-coil protein, isoform M OS=Drosophila melanogaster OX=7227 GN=tacc PE=1 SV=1; Transforming acidic coiled-coil protein, isoform L OS=Drosophila melanogaster OX=7227 GN=tacc PE=1 SV=1; Transforming acidic coiled-coil protein, isoform K OS=Drosophila melanogaster OX=7227 GN=tacc PE=1 SV=1; Transforming acidic coiled-coil protein, isoform J OS=Drosophila melanogaster OX=7227 GN=tacc PE=1 SV=1	0	99	AIAELISEK				-0.00165114	972.547	487.281	972.549	487.282	2	14	3.1.1.1540.4	29.1518	1476.36	1271.39	29.12	0.17	3850.18
240	tr|Q9VN51|Q9VN51_DROME; tr|Q95TU9|Q95TU9_DROME; tr|Q8IPN1|Q8IPN1_DROME; tr|Q86BB5|Q86BB5_DROME; tr|A0A0B4KFK1|A0A0B4KFK1_DROME; tr|A0A0B4K6I7|A0A0B4K6I7_DROME; tr|A0A0B4JD97|A0A0B4JD97_DROME; tr|A0A0B4JCV4|A0A0B4JCV4_DROME	LD14115p OS=Drosophila melanogaster OX=7227 GN=tacc PE=1 SV=3; LD15470p OS=Drosophila melanogaster OX=7227 GN=tacc PE=1 SV=1; Transforming acidic coiled-coil protein, isoform A OS=Drosophila melanogaster OX=7227 GN=tacc PE=1 SV=1; Transforming acidic coiled-coil protein, isoform D OS=Drosophila melanogaster OX=7227 GN=tacc PE=1 SV=1; Transforming acidic coiled-coil protein, isoform M OS=Drosophila melanogaster OX=7227 GN=tacc PE=1 SV=1; Transforming acidic coiled-coil protein, isoform L OS=Drosophila melanogaster OX=7227 GN=tacc PE=1 SV=1; Transforming acidic coiled-coil protein, isoform K OS=Drosophila melanogaster OX=7227 GN=tacc PE=1 SV=1; Transforming acidic coiled-coil protein, isoform J OS=Drosophila melanogaster OX=7227 GN=tacc PE=1 SV=1	0	99	AIAELISEK				-0.00165114	972.547	487.281	972.549	487.282	2	14	3.1.1.1541.6	29.2152	1476.36	729.05	29.12	0.17	1987.59
240	tr|Q9VN51|Q9VN51_DROME; tr|Q95TU9|Q95TU9_DROME; tr|Q8IPN1|Q8IPN1_DROME; tr|Q86BB5|Q86BB5_DROME; tr|A0A0B4KFK1|A0A0B4KFK1_DROME; tr|A0A0B4K6I7|A0A0B4K6I7_DROME; tr|A0A0B4JD97|A0A0B4JD97_DROME; tr|A0A0B4JCV4|A0A0B4JCV4_DROME	LD14115p OS=Drosophila melanogaster OX=7227 GN=tacc PE=1 SV=3; LD15470p OS=Drosophila melanogaster OX=7227 GN=tacc PE=1 SV=1; Transforming acidic coiled-coil protein, isoform A OS=Drosophila melanogaster OX=7227 GN=tacc PE=1 SV=1; Transforming acidic coiled-coil protein, isoform D OS=Drosophila melanogaster OX=7227 GN=tacc PE=1 SV=1; Transforming acidic coiled-coil protein, isoform M OS=Drosophila melanogaster OX=7227 GN=tacc PE=1 SV=1; Transforming acidic coiled-coil protein, isoform L OS=Drosophila melanogaster OX=7227 GN=tacc PE=1 SV=1; Transforming acidic coiled-coil protein, isoform K OS=Drosophila melanogaster OX=7227 GN=tacc PE=1 SV=1; Transforming acidic coiled-coil protein, isoform J OS=Drosophila melanogaster OX=7227 GN=tacc PE=1 SV=1	0	99	AIAELISEK				-0.00291431	972.546	487.28	972.549	487.282	2	14	4.1.1.1510.7	29.166	1097.32	921.32	29.13	0.17	2857
240	tr|Q9VN51|Q9VN51_DROME; tr|Q95TU9|Q95TU9_DROME; tr|Q8IPN1|Q8IPN1_DROME; tr|Q86BB5|Q86BB5_DROME; tr|A0A0B4KFK1|A0A0B4KFK1_DROME; tr|A0A0B4K6I7|A0A0B4K6I7_DROME; tr|A0A0B4JD97|A0A0B4JD97_DROME; tr|A0A0B4JCV4|A0A0B4JCV4_DROME	LD14115p OS=Drosophila melanogaster OX=7227 GN=tacc PE=1 SV=3; LD15470p OS=Drosophila melanogaster OX=7227 GN=tacc PE=1 SV=1; Transforming acidic coiled-coil protein, isoform A OS=Drosophila melanogaster OX=7227 GN=tacc PE=1 SV=1; Transforming acidic coiled-coil protein, isoform D OS=Drosophila melanogaster OX=7227 GN=tacc PE=1 SV=1; Transforming acidic coiled-coil protein, isoform M OS=Drosophila melanogaster OX=7227 GN=tacc PE=1 SV=1; Transforming acidic coiled-coil protein, isoform L OS=Drosophila melanogaster OX=7227 GN=tacc PE=1 SV=1; Transforming acidic coiled-coil protein, isoform K OS=Drosophila melanogaster OX=7227 GN=tacc PE=1 SV=1; Transforming acidic coiled-coil protein, isoform J OS=Drosophila melanogaster OX=7227 GN=tacc PE=1 SV=1	0	99	AIAELISEK				-0.00227428	972.547	487.281	972.549	487.282	2	13	6.1.1.1444.4	28.5818	557.69	493.53	28.68	0.29	1597.75
240	tr|Q9VN51|Q9VN51_DROME; tr|Q95TU9|Q95TU9_DROME; tr|Q8IPN1|Q8IPN1_DROME; tr|Q86BB5|Q86BB5_DROME; tr|A0A0B4KFK1|A0A0B4KFK1_DROME; tr|A0A0B4K6I7|A0A0B4K6I7_DROME; tr|A0A0B4JD97|A0A0B4JD97_DROME; tr|A0A0B4JCV4|A0A0B4JCV4_DROME	LD14115p OS=Drosophila melanogaster OX=7227 GN=tacc PE=1 SV=3; LD15470p OS=Drosophila melanogaster OX=7227 GN=tacc PE=1 SV=1; Transforming acidic coiled-coil protein, isoform A OS=Drosophila melanogaster OX=7227 GN=tacc PE=1 SV=1; Transforming acidic coiled-coil protein, isoform D OS=Drosophila melanogaster OX=7227 GN=tacc PE=1 SV=1; Transforming acidic coiled-coil protein, isoform M OS=Drosophila melanogaster OX=7227 GN=tacc PE=1 SV=1; Transforming acidic coiled-coil protein, isoform L OS=Drosophila melanogaster OX=7227 GN=tacc PE=1 SV=1; Transforming acidic coiled-coil protein, isoform K OS=Drosophila melanogaster OX=7227 GN=tacc PE=1 SV=1; Transforming acidic coiled-coil protein, isoform J OS=Drosophila melanogaster OX=7227 GN=tacc PE=1 SV=1	0	99	AIAELISEK				-0.00227428	972.547	487.281	972.549	487.282	2	14	6.1.1.1446.4	28.6993	557.69	520.13	28.68	0.29	1954.41
240	tr|Q9VN51|Q9VN51_DROME; tr|Q95TU9|Q95TU9_DROME; tr|Q8IPN1|Q8IPN1_DROME; tr|Q86BB5|Q86BB5_DROME; tr|A0A0B4KFK1|A0A0B4KFK1_DROME; tr|A0A0B4K6I7|A0A0B4K6I7_DROME; tr|A0A0B4JD97|A0A0B4JD97_DROME; tr|A0A0B4JCV4|A0A0B4JCV4_DROME	LD14115p OS=Drosophila melanogaster OX=7227 GN=tacc PE=1 SV=3; LD15470p OS=Drosophila melanogaster OX=7227 GN=tacc PE=1 SV=1; Transforming acidic coiled-coil protein, isoform A OS=Drosophila melanogaster OX=7227 GN=tacc PE=1 SV=1; Transforming acidic coiled-coil protein, isoform D OS=Drosophila melanogaster OX=7227 GN=tacc PE=1 SV=1; Transforming acidic coiled-coil protein, isoform M OS=Drosophila melanogaster OX=7227 GN=tacc PE=1 SV=1; Transforming acidic coiled-coil protein, isoform L OS=Drosophila melanogaster OX=7227 GN=tacc PE=1 SV=1; Transforming acidic coiled-coil protein, isoform K OS=Drosophila melanogaster OX=7227 GN=tacc PE=1 SV=1; Transforming acidic coiled-coil protein, isoform J OS=Drosophila melanogaster OX=7227 GN=tacc PE=1 SV=1	0	99	AIAELISEK				-0.00227428	972.547	487.281	972.549	487.282	2	12	6.1.1.1448.6	28.8157	557.69	281.37	28.68	0.29	1345.34
240	tr|Q9VN51|Q9VN51_DROME; tr|Q95TU9|Q95TU9_DROME; tr|Q8IPN1|Q8IPN1_DROME; tr|Q86BB5|Q86BB5_DROME; tr|A0A0B4KFK1|A0A0B4KFK1_DROME; tr|A0A0B4K6I7|A0A0B4K6I7_DROME; tr|A0A0B4JD97|A0A0B4JD97_DROME; tr|A0A0B4JCV4|A0A0B4JCV4_DROME	LD14115p OS=Drosophila melanogaster OX=7227 GN=tacc PE=1 SV=3; LD15470p OS=Drosophila melanogaster OX=7227 GN=tacc PE=1 SV=1; Transforming acidic coiled-coil protein, isoform A OS=Drosophila melanogaster OX=7227 GN=tacc PE=1 SV=1; Transforming acidic coiled-coil protein, isoform D OS=Drosophila melanogaster OX=7227 GN=tacc PE=1 SV=1; Transforming acidic coiled-coil protein, isoform M OS=Drosophila melanogaster OX=7227 GN=tacc PE=1 SV=1; Transforming acidic coiled-coil protein, isoform L OS=Drosophila melanogaster OX=7227 GN=tacc PE=1 SV=1; Transforming acidic coiled-coil protein, isoform K OS=Drosophila melanogaster OX=7227 GN=tacc PE=1 SV=1; Transforming acidic coiled-coil protein, isoform J OS=Drosophila melanogaster OX=7227 GN=tacc PE=1 SV=1	0	99	AIAELISEK				-0.00286401	972.546	487.28	972.549	487.282	2	11	8.1.1.1454.5	28.8569	243.59	154.94	28.95	0.17	587.094
240	tr|Q9VN51|Q9VN51_DROME; tr|Q95TU9|Q95TU9_DROME; tr|Q8IPN1|Q8IPN1_DROME; tr|Q86BB5|Q86BB5_DROME; tr|A0A0B4KFK1|A0A0B4KFK1_DROME; tr|A0A0B4K6I7|A0A0B4K6I7_DROME; tr|A0A0B4JD97|A0A0B4JD97_DROME; tr|A0A0B4JCV4|A0A0B4JCV4_DROME	LD14115p OS=Drosophila melanogaster OX=7227 GN=tacc PE=1 SV=3; LD15470p OS=Drosophila melanogaster OX=7227 GN=tacc PE=1 SV=1; Transforming acidic coiled-coil protein, isoform A OS=Drosophila melanogaster OX=7227 GN=tacc PE=1 SV=1; Transforming acidic coiled-coil protein, isoform D OS=Drosophila melanogaster OX=7227 GN=tacc PE=1 SV=1; Transforming acidic coiled-coil protein, isoform M OS=Drosophila melanogaster OX=7227 GN=tacc PE=1 SV=1; Transforming acidic coiled-coil protein, isoform L OS=Drosophila melanogaster OX=7227 GN=tacc PE=1 SV=1; Transforming acidic coiled-coil protein, isoform K OS=Drosophila melanogaster OX=7227 GN=tacc PE=1 SV=1; Transforming acidic coiled-coil protein, isoform J OS=Drosophila melanogaster OX=7227 GN=tacc PE=1 SV=1	0	99	AIAELISEK				-0.00187552	972.547	487.281	972.549	487.282	2	12	9.1.1.1468.7	29.1886	106.14	93.79	29.32	0.35	856.127
240	tr|Q9VN51|Q9VN51_DROME; tr|Q95TU9|Q95TU9_DROME; tr|Q8IPN1|Q8IPN1_DROME; tr|Q86BB5|Q86BB5_DROME; tr|A0A0B4KFK1|A0A0B4KFK1_DROME; tr|A0A0B4K6I7|A0A0B4K6I7_DROME; tr|A0A0B4JD97|A0A0B4JD97_DROME; tr|A0A0B4JCV4|A0A0B4JCV4_DROME	LD14115p OS=Drosophila melanogaster OX=7227 GN=tacc PE=1 SV=3; LD15470p OS=Drosophila melanogaster OX=7227 GN=tacc PE=1 SV=1; Transforming acidic coiled-coil protein, isoform A OS=Drosophila melanogaster OX=7227 GN=tacc PE=1 SV=1; Transforming acidic coiled-coil protein, isoform D OS=Drosophila melanogaster OX=7227 GN=tacc PE=1 SV=1; Transforming acidic coiled-coil protein, isoform M OS=Drosophila melanogaster OX=7227 GN=tacc PE=1 SV=1; Transforming acidic coiled-coil protein, isoform L OS=Drosophila melanogaster OX=7227 GN=tacc PE=1 SV=1; Transforming acidic coiled-coil protein, isoform K OS=Drosophila melanogaster OX=7227 GN=tacc PE=1 SV=1; Transforming acidic coiled-coil protein, isoform J OS=Drosophila melanogaster OX=7227 GN=tacc PE=1 SV=1	0	99	AIAELISEK				-1.63539e-05	972.549	487.282	972.549	487.282	2	13	31.1.1.1556.11	29.5443	379.11	332.35	29.52	0.17	1795.22
240	tr|Q9VN51|Q9VN51_DROME; tr|Q95TU9|Q95TU9_DROME; tr|Q8IPN1|Q8IPN1_DROME; tr|Q86BB5|Q86BB5_DROME; tr|A0A0B4KFK1|A0A0B4KFK1_DROME; tr|A0A0B4K6I7|A0A0B4K6I7_DROME; tr|A0A0B4JD97|A0A0B4JD97_DROME; tr|A0A0B4JCV4|A0A0B4JCV4_DROME	LD14115p OS=Drosophila melanogaster OX=7227 GN=tacc PE=1 SV=3; LD15470p OS=Drosophila melanogaster OX=7227 GN=tacc PE=1 SV=1; Transforming acidic coiled-coil protein, isoform A OS=Drosophila melanogaster OX=7227 GN=tacc PE=1 SV=1; Transforming acidic coiled-coil protein, isoform D OS=Drosophila melanogaster OX=7227 GN=tacc PE=1 SV=1; Transforming acidic coiled-coil protein, isoform M OS=Drosophila melanogaster OX=7227 GN=tacc PE=1 SV=1; Transforming acidic coiled-coil protein, isoform L OS=Drosophila melanogaster OX=7227 GN=tacc PE=1 SV=1; Transforming acidic coiled-coil protein, isoform K OS=Drosophila melanogaster OX=7227 GN=tacc PE=1 SV=1; Transforming acidic coiled-coil protein, isoform J OS=Drosophila melanogaster OX=7227 GN=tacc PE=1 SV=1	0	99	AIAELISEK				-0.00233299	972.547	487.281	972.549	487.282	2	14	5.1.1.1429.9	29.0837	1563.93	1242.1	29	0.17	3587.75
240	tr|Q9VN51|Q9VN51_DROME; tr|Q95TU9|Q95TU9_DROME; tr|Q8IPN1|Q8IPN1_DROME; tr|Q86BB5|Q86BB5_DROME; tr|A0A0B4KFK1|A0A0B4KFK1_DROME; tr|A0A0B4K6I7|A0A0B4K6I7_DROME; tr|A0A0B4JD97|A0A0B4JD97_DROME; tr|A0A0B4JCV4|A0A0B4JCV4_DROME	LD14115p OS=Drosophila melanogaster OX=7227 GN=tacc PE=1 SV=3; LD15470p OS=Drosophila melanogaster OX=7227 GN=tacc PE=1 SV=1; Transforming acidic coiled-coil protein, isoform A OS=Drosophila melanogaster OX=7227 GN=tacc PE=1 SV=1; Transforming acidic coiled-coil protein, isoform D OS=Drosophila melanogaster OX=7227 GN=tacc PE=1 SV=1; Transforming acidic coiled-coil protein, isoform M OS=Drosophila melanogaster OX=7227 GN=tacc PE=1 SV=1; Transforming acidic coiled-coil protein, isoform L OS=Drosophila melanogaster OX=7227 GN=tacc PE=1 SV=1; Transforming acidic coiled-coil protein, isoform K OS=Drosophila melanogaster OX=7227 GN=tacc PE=1 SV=1; Transforming acidic coiled-coil protein, isoform J OS=Drosophila melanogaster OX=7227 GN=tacc PE=1 SV=1	0	99	AIAELISEK				-0.00286401	972.546	487.28	972.549	487.282	2	11	8.1.1.1457.11	29.0282	243.59	212.98	28.95	0.17	758.838
240	tr|Q9VN51|Q9VN51_DROME; tr|Q95TU9|Q95TU9_DROME; tr|Q8IPN1|Q8IPN1_DROME; tr|Q86BB5|Q86BB5_DROME; tr|A0A0B4KFK1|A0A0B4KFK1_DROME; tr|A0A0B4K6I7|A0A0B4K6I7_DROME; tr|A0A0B4JD97|A0A0B4JD97_DROME; tr|A0A0B4JCV4|A0A0B4JCV4_DROME	LD14115p OS=Drosophila melanogaster OX=7227 GN=tacc PE=1 SV=3; LD15470p OS=Drosophila melanogaster OX=7227 GN=tacc PE=1 SV=1; Transforming acidic coiled-coil protein, isoform A OS=Drosophila melanogaster OX=7227 GN=tacc PE=1 SV=1; Transforming acidic coiled-coil protein, isoform D OS=Drosophila melanogaster OX=7227 GN=tacc PE=1 SV=1; Transforming acidic coiled-coil protein, isoform M OS=Drosophila melanogaster OX=7227 GN=tacc PE=1 SV=1; Transforming acidic coiled-coil protein, isoform L OS=Drosophila melanogaster OX=7227 GN=tacc PE=1 SV=1; Transforming acidic coiled-coil protein, isoform K OS=Drosophila melanogaster OX=7227 GN=tacc PE=1 SV=1; Transforming acidic coiled-coil protein, isoform J OS=Drosophila melanogaster OX=7227 GN=tacc PE=1 SV=1	0	99	AIAELISEK				-0.000618631	972.549	487.282	972.549	487.282	2	13	21.1.1.1533.7	29.1453	431.12	407.92	29.12	0.23	1997.33
240	tr|Q9VN51|Q9VN51_DROME; tr|Q95TU9|Q95TU9_DROME; tr|Q8IPN1|Q8IPN1_DROME; tr|Q86BB5|Q86BB5_DROME; tr|A0A0B4KFK1|A0A0B4KFK1_DROME; tr|A0A0B4K6I7|A0A0B4K6I7_DROME; tr|A0A0B4JD97|A0A0B4JD97_DROME; tr|A0A0B4JCV4|A0A0B4JCV4_DROME	LD14115p OS=Drosophila melanogaster OX=7227 GN=tacc PE=1 SV=3; LD15470p OS=Drosophila melanogaster OX=7227 GN=tacc PE=1 SV=1; Transforming acidic coiled-coil protein, isoform A OS=Drosophila melanogaster OX=7227 GN=tacc PE=1 SV=1; Transforming acidic coiled-coil protein, isoform D OS=Drosophila melanogaster OX=7227 GN=tacc PE=1 SV=1; Transforming acidic coiled-coil protein, isoform M OS=Drosophila melanogaster OX=7227 GN=tacc PE=1 SV=1; Transforming acidic coiled-coil protein, isoform L OS=Drosophila melanogaster OX=7227 GN=tacc PE=1 SV=1; Transforming acidic coiled-coil protein, isoform K OS=Drosophila melanogaster OX=7227 GN=tacc PE=1 SV=1; Transforming acidic coiled-coil protein, isoform J OS=Drosophila melanogaster OX=7227 GN=tacc PE=1 SV=1	0	99	AIAELISEK				-0.000707653	972.548	487.281	972.549	487.282	2	12	22.1.1.1624.11	29.3608	428.82	372.13	29.33	0.12	1518.09
240	tr|Q9VN51|Q9VN51_DROME; tr|Q95TU9|Q95TU9_DROME; tr|Q8IPN1|Q8IPN1_DROME; tr|Q86BB5|Q86BB5_DROME; tr|A0A0B4KFK1|A0A0B4KFK1_DROME; tr|A0A0B4K6I7|A0A0B4K6I7_DROME; tr|A0A0B4JD97|A0A0B4JD97_DROME; tr|A0A0B4JCV4|A0A0B4JCV4_DROME	LD14115p OS=Drosophila melanogaster OX=7227 GN=tacc PE=1 SV=3; LD15470p OS=Drosophila melanogaster OX=7227 GN=tacc PE=1 SV=1; Transforming acidic coiled-coil protein, isoform A OS=Drosophila melanogaster OX=7227 GN=tacc PE=1 SV=1; Transforming acidic coiled-coil protein, isoform D OS=Drosophila melanogaster OX=7227 GN=tacc PE=1 SV=1; Transforming acidic coiled-coil protein, isoform M OS=Drosophila melanogaster OX=7227 GN=tacc PE=1 SV=1; Transforming acidic coiled-coil protein, isoform L OS=Drosophila melanogaster OX=7227 GN=tacc PE=1 SV=1; Transforming acidic coiled-coil protein, isoform K OS=Drosophila melanogaster OX=7227 GN=tacc PE=1 SV=1; Transforming acidic coiled-coil protein, isoform J OS=Drosophila melanogaster OX=7227 GN=tacc PE=1 SV=1	0	99	AIAELISEK				-0.000570358	972.549	487.282	972.549	487.282	2	14	24.1.1.1575.3	29.4037	483.55	465.18	29.46	0.35	2372.79
240	tr|Q9VN51|Q9VN51_DROME; tr|Q95TU9|Q95TU9_DROME; tr|Q8IPN1|Q8IPN1_DROME; tr|Q86BB5|Q86BB5_DROME; tr|A0A0B4KFK1|A0A0B4KFK1_DROME; tr|A0A0B4K6I7|A0A0B4K6I7_DROME; tr|A0A0B4JD97|A0A0B4JD97_DROME; tr|A0A0B4JCV4|A0A0B4JCV4_DROME	LD14115p OS=Drosophila melanogaster OX=7227 GN=tacc PE=1 SV=3; LD15470p OS=Drosophila melanogaster OX=7227 GN=tacc PE=1 SV=1; Transforming acidic coiled-coil protein, isoform A OS=Drosophila melanogaster OX=7227 GN=tacc PE=1 SV=1; Transforming acidic coiled-coil protein, isoform D OS=Drosophila melanogaster OX=7227 GN=tacc PE=1 SV=1; Transforming acidic coiled-coil protein, isoform M OS=Drosophila melanogaster OX=7227 GN=tacc PE=1 SV=1; Transforming acidic coiled-coil protein, isoform L OS=Drosophila melanogaster OX=7227 GN=tacc PE=1 SV=1; Transforming acidic coiled-coil protein, isoform K OS=Drosophila melanogaster OX=7227 GN=tacc PE=1 SV=1; Transforming acidic coiled-coil protein, isoform J OS=Drosophila melanogaster OX=7227 GN=tacc PE=1 SV=1	0	99	AIAELISEK				-0.000570358	972.549	487.282	972.549	487.282	2	13	24.1.1.1577.5	29.5197	483.55	480.64	29.46	0.35	2019.39
240	tr|Q9VN51|Q9VN51_DROME; tr|Q95TU9|Q95TU9_DROME; tr|Q8IPN1|Q8IPN1_DROME; tr|Q86BB5|Q86BB5_DROME; tr|A0A0B4KFK1|A0A0B4KFK1_DROME; tr|A0A0B4K6I7|A0A0B4K6I7_DROME; tr|A0A0B4JD97|A0A0B4JD97_DROME; tr|A0A0B4JCV4|A0A0B4JCV4_DROME	LD14115p OS=Drosophila melanogaster OX=7227 GN=tacc PE=1 SV=3; LD15470p OS=Drosophila melanogaster OX=7227 GN=tacc PE=1 SV=1; Transforming acidic coiled-coil protein, isoform A OS=Drosophila melanogaster OX=7227 GN=tacc PE=1 SV=1; Transforming acidic coiled-coil protein, isoform D OS=Drosophila melanogaster OX=7227 GN=tacc PE=1 SV=1; Transforming acidic coiled-coil protein, isoform M OS=Drosophila melanogaster OX=7227 GN=tacc PE=1 SV=1; Transforming acidic coiled-coil protein, isoform L OS=Drosophila melanogaster OX=7227 GN=tacc PE=1 SV=1; Transforming acidic coiled-coil protein, isoform K OS=Drosophila melanogaster OX=7227 GN=tacc PE=1 SV=1; Transforming acidic coiled-coil protein, isoform J OS=Drosophila melanogaster OX=7227 GN=tacc PE=1 SV=1	0	99	AIAELISEK				-0.00185118	972.547	487.281	972.549	487.282	2	13	25.1.1.1406.6	29.0922	1112.49	1054.6	29.08	0.17	3553.31
240	tr|Q9VN51|Q9VN51_DROME; tr|Q95TU9|Q95TU9_DROME; tr|Q8IPN1|Q8IPN1_DROME; tr|Q86BB5|Q86BB5_DROME; tr|A0A0B4KFK1|A0A0B4KFK1_DROME; tr|A0A0B4K6I7|A0A0B4K6I7_DROME; tr|A0A0B4JD97|A0A0B4JD97_DROME; tr|A0A0B4JCV4|A0A0B4JCV4_DROME	LD14115p OS=Drosophila melanogaster OX=7227 GN=tacc PE=1 SV=3; LD15470p OS=Drosophila melanogaster OX=7227 GN=tacc PE=1 SV=1; Transforming acidic coiled-coil protein, isoform A OS=Drosophila melanogaster OX=7227 GN=tacc PE=1 SV=1; Transforming acidic coiled-coil protein, isoform D OS=Drosophila melanogaster OX=7227 GN=tacc PE=1 SV=1; Transforming acidic coiled-coil protein, isoform M OS=Drosophila melanogaster OX=7227 GN=tacc PE=1 SV=1; Transforming acidic coiled-coil protein, isoform L OS=Drosophila melanogaster OX=7227 GN=tacc PE=1 SV=1; Transforming acidic coiled-coil protein, isoform K OS=Drosophila melanogaster OX=7227 GN=tacc PE=1 SV=1; Transforming acidic coiled-coil protein, isoform J OS=Drosophila melanogaster OX=7227 GN=tacc PE=1 SV=1	0	99	AIAELISEK				6.04624e-05	972.549	487.282	972.549	487.282	2	13	27.1.1.1673.10	28.8995	1011.86	796.07	28.82	0.17	2497.54
240	tr|Q9VN51|Q9VN51_DROME; tr|Q95TU9|Q95TU9_DROME; tr|Q8IPN1|Q8IPN1_DROME; tr|Q86BB5|Q86BB5_DROME; tr|A0A0B4KFK1|A0A0B4KFK1_DROME; tr|A0A0B4K6I7|A0A0B4K6I7_DROME; tr|A0A0B4JD97|A0A0B4JD97_DROME; tr|A0A0B4JCV4|A0A0B4JCV4_DROME	LD14115p OS=Drosophila melanogaster OX=7227 GN=tacc PE=1 SV=3; LD15470p OS=Drosophila melanogaster OX=7227 GN=tacc PE=1 SV=1; Transforming acidic coiled-coil protein, isoform A OS=Drosophila melanogaster OX=7227 GN=tacc PE=1 SV=1; Transforming acidic coiled-coil protein, isoform D OS=Drosophila melanogaster OX=7227 GN=tacc PE=1 SV=1; Transforming acidic coiled-coil protein, isoform M OS=Drosophila melanogaster OX=7227 GN=tacc PE=1 SV=1; Transforming acidic coiled-coil protein, isoform L OS=Drosophila melanogaster OX=7227 GN=tacc PE=1 SV=1; Transforming acidic coiled-coil protein, isoform K OS=Drosophila melanogaster OX=7227 GN=tacc PE=1 SV=1; Transforming acidic coiled-coil protein, isoform J OS=Drosophila melanogaster OX=7227 GN=tacc PE=1 SV=1	0	99	AIAELISEK				-0.000561429	972.549	487.282	972.549	487.282	2	14	28.1.1.1704.5	29.3655	577.98	484.73	29.3	0.17	2237.77
240	tr|Q9VN51|Q9VN51_DROME; tr|Q95TU9|Q95TU9_DROME; tr|Q8IPN1|Q8IPN1_DROME; tr|Q86BB5|Q86BB5_DROME; tr|A0A0B4KFK1|A0A0B4KFK1_DROME; tr|A0A0B4K6I7|A0A0B4K6I7_DROME; tr|A0A0B4JD97|A0A0B4JD97_DROME; tr|A0A0B4JCV4|A0A0B4JCV4_DROME	LD14115p OS=Drosophila melanogaster OX=7227 GN=tacc PE=1 SV=3; LD15470p OS=Drosophila melanogaster OX=7227 GN=tacc PE=1 SV=1; Transforming acidic coiled-coil protein, isoform A OS=Drosophila melanogaster OX=7227 GN=tacc PE=1 SV=1; Transforming acidic coiled-coil protein, isoform D OS=Drosophila melanogaster OX=7227 GN=tacc PE=1 SV=1; Transforming acidic coiled-coil protein, isoform M OS=Drosophila melanogaster OX=7227 GN=tacc PE=1 SV=1; Transforming acidic coiled-coil protein, isoform L OS=Drosophila melanogaster OX=7227 GN=tacc PE=1 SV=1; Transforming acidic coiled-coil protein, isoform K OS=Drosophila melanogaster OX=7227 GN=tacc PE=1 SV=1; Transforming acidic coiled-coil protein, isoform J OS=Drosophila melanogaster OX=7227 GN=tacc PE=1 SV=1	0	99	AIAELISEK				-0.000309261	972.549	487.282	972.549	487.282	2	14	32.1.1.1708.8	29.9138	257.65	192.16	29.82	0.17	1148.2
240	tr|Q9VN51|Q9VN51_DROME; tr|Q95TU9|Q95TU9_DROME; tr|Q8IPN1|Q8IPN1_DROME; tr|Q86BB5|Q86BB5_DROME; tr|A0A0B4KFK1|A0A0B4KFK1_DROME; tr|A0A0B4K6I7|A0A0B4K6I7_DROME; tr|A0A0B4JD97|A0A0B4JD97_DROME; tr|A0A0B4JCV4|A0A0B4JCV4_DROME	LD14115p OS=Drosophila melanogaster OX=7227 GN=tacc PE=1 SV=3; LD15470p OS=Drosophila melanogaster OX=7227 GN=tacc PE=1 SV=1; Transforming acidic coiled-coil protein, isoform A OS=Drosophila melanogaster OX=7227 GN=tacc PE=1 SV=1; Transforming acidic coiled-coil protein, isoform D OS=Drosophila melanogaster OX=7227 GN=tacc PE=1 SV=1; Transforming acidic coiled-coil protein, isoform M OS=Drosophila melanogaster OX=7227 GN=tacc PE=1 SV=1; Transforming acidic coiled-coil protein, isoform L OS=Drosophila melanogaster OX=7227 GN=tacc PE=1 SV=1; Transforming acidic coiled-coil protein, isoform K OS=Drosophila melanogaster OX=7227 GN=tacc PE=1 SV=1; Transforming acidic coiled-coil protein, isoform J OS=Drosophila melanogaster OX=7227 GN=tacc PE=1 SV=1	0	99	AIAELISEK				-0.000531029	972.549	487.282	972.549	487.282	2	13	23.1.1.1555.8	29.1329	750.32	638.68	29.18	0.23	2094.78
240	tr|Q9VN51|Q9VN51_DROME; tr|Q95TU9|Q95TU9_DROME; tr|Q8IPN1|Q8IPN1_DROME; tr|Q86BB5|Q86BB5_DROME; tr|A0A0B4KFK1|A0A0B4KFK1_DROME; tr|A0A0B4K6I7|A0A0B4K6I7_DROME; tr|A0A0B4JD97|A0A0B4JD97_DROME; tr|A0A0B4JCV4|A0A0B4JCV4_DROME	LD14115p OS=Drosophila melanogaster OX=7227 GN=tacc PE=1 SV=3; LD15470p OS=Drosophila melanogaster OX=7227 GN=tacc PE=1 SV=1; Transforming acidic coiled-coil protein, isoform A OS=Drosophila melanogaster OX=7227 GN=tacc PE=1 SV=1; Transforming acidic coiled-coil protein, isoform D OS=Drosophila melanogaster OX=7227 GN=tacc PE=1 SV=1; Transforming acidic coiled-coil protein, isoform M OS=Drosophila melanogaster OX=7227 GN=tacc PE=1 SV=1; Transforming acidic coiled-coil protein, isoform L OS=Drosophila melanogaster OX=7227 GN=tacc PE=1 SV=1; Transforming acidic coiled-coil protein, isoform K OS=Drosophila melanogaster OX=7227 GN=tacc PE=1 SV=1; Transforming acidic coiled-coil protein, isoform J OS=Drosophila melanogaster OX=7227 GN=tacc PE=1 SV=1	0	99	AIAELISEK				-0.000531029	972.549	487.282	972.549	487.282	2	13	23.1.1.1557.9	29.2504	750.32	589.33	29.18	0.23	2243.97
240	tr|Q9VN51|Q9VN51_DROME; tr|Q95TU9|Q95TU9_DROME; tr|Q8IPN1|Q8IPN1_DROME; tr|Q86BB5|Q86BB5_DROME; tr|A0A0B4KFK1|A0A0B4KFK1_DROME; tr|A0A0B4K6I7|A0A0B4K6I7_DROME; tr|A0A0B4JD97|A0A0B4JD97_DROME; tr|A0A0B4JCV4|A0A0B4JCV4_DROME	LD14115p OS=Drosophila melanogaster OX=7227 GN=tacc PE=1 SV=3; LD15470p OS=Drosophila melanogaster OX=7227 GN=tacc PE=1 SV=1; Transforming acidic coiled-coil protein, isoform A OS=Drosophila melanogaster OX=7227 GN=tacc PE=1 SV=1; Transforming acidic coiled-coil protein, isoform D OS=Drosophila melanogaster OX=7227 GN=tacc PE=1 SV=1; Transforming acidic coiled-coil protein, isoform M OS=Drosophila melanogaster OX=7227 GN=tacc PE=1 SV=1; Transforming acidic coiled-coil protein, isoform L OS=Drosophila melanogaster OX=7227 GN=tacc PE=1 SV=1; Transforming acidic coiled-coil protein, isoform K OS=Drosophila melanogaster OX=7227 GN=tacc PE=1 SV=1; Transforming acidic coiled-coil protein, isoform J OS=Drosophila melanogaster OX=7227 GN=tacc PE=1 SV=1	0	99	AIAELISEK				-0.000781989	972.548	487.281	972.549	487.282	2	15	30.1.1.1651.8	29.6926	440.81	371.11	29.65	0.23	2304.88
240	tr|Q9VN51|Q9VN51_DROME; tr|Q95TU9|Q95TU9_DROME; tr|Q8IPN1|Q8IPN1_DROME; tr|Q86BB5|Q86BB5_DROME; tr|A0A0B4KFK1|A0A0B4KFK1_DROME; tr|A0A0B4K6I7|A0A0B4K6I7_DROME; tr|A0A0B4JD97|A0A0B4JD97_DROME; tr|A0A0B4JCV4|A0A0B4JCV4_DROME	LD14115p OS=Drosophila melanogaster OX=7227 GN=tacc PE=1 SV=3; LD15470p OS=Drosophila melanogaster OX=7227 GN=tacc PE=1 SV=1; Transforming acidic coiled-coil protein, isoform A OS=Drosophila melanogaster OX=7227 GN=tacc PE=1 SV=1; Transforming acidic coiled-coil protein, isoform D OS=Drosophila melanogaster OX=7227 GN=tacc PE=1 SV=1; Transforming acidic coiled-coil protein, isoform M OS=Drosophila melanogaster OX=7227 GN=tacc PE=1 SV=1; Transforming acidic coiled-coil protein, isoform L OS=Drosophila melanogaster OX=7227 GN=tacc PE=1 SV=1; Transforming acidic coiled-coil protein, isoform K OS=Drosophila melanogaster OX=7227 GN=tacc PE=1 SV=1; Transforming acidic coiled-coil protein, isoform J OS=Drosophila melanogaster OX=7227 GN=tacc PE=1 SV=1	0	99	AIAELISEK				6.04624e-05	972.549	487.282	972.549	487.282	2	13	27.1.1.1670.5	28.7235	1011.86	523.73	28.82	0.17	2553.99
240	tr|Q9VN51|Q9VN51_DROME; tr|Q95TU9|Q95TU9_DROME; tr|Q8IPN1|Q8IPN1_DROME; tr|Q86BB5|Q86BB5_DROME; tr|A0A0B4KFK1|A0A0B4KFK1_DROME; tr|A0A0B4K6I7|A0A0B4K6I7_DROME; tr|A0A0B4JD97|A0A0B4JD97_DROME; tr|A0A0B4JCV4|A0A0B4JCV4_DROME	LD14115p OS=Drosophila melanogaster OX=7227 GN=tacc PE=1 SV=3; LD15470p OS=Drosophila melanogaster OX=7227 GN=tacc PE=1 SV=1; Transforming acidic coiled-coil protein, isoform A OS=Drosophila melanogaster OX=7227 GN=tacc PE=1 SV=1; Transforming acidic coiled-coil protein, isoform D OS=Drosophila melanogaster OX=7227 GN=tacc PE=1 SV=1; Transforming acidic coiled-coil protein, isoform M OS=Drosophila melanogaster OX=7227 GN=tacc PE=1 SV=1; Transforming acidic coiled-coil protein, isoform L OS=Drosophila melanogaster OX=7227 GN=tacc PE=1 SV=1; Transforming acidic coiled-coil protein, isoform K OS=Drosophila melanogaster OX=7227 GN=tacc PE=1 SV=1; Transforming acidic coiled-coil protein, isoform J OS=Drosophila melanogaster OX=7227 GN=tacc PE=1 SV=1	0	99	AIAELISEK				0.00146546	972.551	487.283	972.549	487.282	2	12	36.1.1.1796.11	30.1402	134.98	125.6	30.11	0.23	681.155
240	tr|Q9VN51|Q9VN51_DROME; tr|Q95TU9|Q95TU9_DROME; tr|Q8IPN1|Q8IPN1_DROME; tr|Q86BB5|Q86BB5_DROME; tr|A0A0B4KFK1|A0A0B4KFK1_DROME; tr|A0A0B4K6I7|A0A0B4K6I7_DROME; tr|A0A0B4JD97|A0A0B4JD97_DROME; tr|A0A0B4JCV4|A0A0B4JCV4_DROME	LD14115p OS=Drosophila melanogaster OX=7227 GN=tacc PE=1 SV=3; LD15470p OS=Drosophila melanogaster OX=7227 GN=tacc PE=1 SV=1; Transforming acidic coiled-coil protein, isoform A OS=Drosophila melanogaster OX=7227 GN=tacc PE=1 SV=1; Transforming acidic coiled-coil protein, isoform D OS=Drosophila melanogaster OX=7227 GN=tacc PE=1 SV=1; Transforming acidic coiled-coil protein, isoform M OS=Drosophila melanogaster OX=7227 GN=tacc PE=1 SV=1; Transforming acidic coiled-coil protein, isoform L OS=Drosophila melanogaster OX=7227 GN=tacc PE=1 SV=1; Transforming acidic coiled-coil protein, isoform K OS=Drosophila melanogaster OX=7227 GN=tacc PE=1 SV=1; Transforming acidic coiled-coil protein, isoform J OS=Drosophila melanogaster OX=7227 GN=tacc PE=1 SV=1	0	99	AIAELISEK				-0.00126487	972.548	487.281	972.549	487.282	2	11	37.1.1.1795.6	30.2982	100.27	94.3	30.33	0.23	402.416
240	tr|Q9VN51|Q9VN51_DROME; tr|Q95TU9|Q95TU9_DROME; tr|Q8IPN1|Q8IPN1_DROME; tr|Q86BB5|Q86BB5_DROME; tr|A0A0B4KFK1|A0A0B4KFK1_DROME; tr|A0A0B4K6I7|A0A0B4K6I7_DROME; tr|A0A0B4JD97|A0A0B4JD97_DROME; tr|A0A0B4JCV4|A0A0B4JCV4_DROME	LD14115p OS=Drosophila melanogaster OX=7227 GN=tacc PE=1 SV=3; LD15470p OS=Drosophila melanogaster OX=7227 GN=tacc PE=1 SV=1; Transforming acidic coiled-coil protein, isoform A OS=Drosophila melanogaster OX=7227 GN=tacc PE=1 SV=1; Transforming acidic coiled-coil protein, isoform D OS=Drosophila melanogaster OX=7227 GN=tacc PE=1 SV=1; Transforming acidic coiled-coil protein, isoform M OS=Drosophila melanogaster OX=7227 GN=tacc PE=1 SV=1; Transforming acidic coiled-coil protein, isoform L OS=Drosophila melanogaster OX=7227 GN=tacc PE=1 SV=1; Transforming acidic coiled-coil protein, isoform K OS=Drosophila melanogaster OX=7227 GN=tacc PE=1 SV=1; Transforming acidic coiled-coil protein, isoform J OS=Drosophila melanogaster OX=7227 GN=tacc PE=1 SV=1	0	99	AIAELISEK				-0.0030731	972.546	487.28	972.549	487.282	2	9	10.1.1.1494.12	28.9339	127.48	119.21	28.92	0.54	570.56
240	tr|Q9VN51|Q9VN51_DROME; tr|Q95TU9|Q95TU9_DROME; tr|Q8IPN1|Q8IPN1_DROME; tr|Q86BB5|Q86BB5_DROME; tr|A0A0B4KFK1|A0A0B4KFK1_DROME; tr|A0A0B4K6I7|A0A0B4K6I7_DROME; tr|A0A0B4JD97|A0A0B4JD97_DROME; tr|A0A0B4JCV4|A0A0B4JCV4_DROME	LD14115p OS=Drosophila melanogaster OX=7227 GN=tacc PE=1 SV=3; LD15470p OS=Drosophila melanogaster OX=7227 GN=tacc PE=1 SV=1; Transforming acidic coiled-coil protein, isoform A OS=Drosophila melanogaster OX=7227 GN=tacc PE=1 SV=1; Transforming acidic coiled-coil protein, isoform D OS=Drosophila melanogaster OX=7227 GN=tacc PE=1 SV=1; Transforming acidic coiled-coil protein, isoform M OS=Drosophila melanogaster OX=7227 GN=tacc PE=1 SV=1; Transforming acidic coiled-coil protein, isoform L OS=Drosophila melanogaster OX=7227 GN=tacc PE=1 SV=1; Transforming acidic coiled-coil protein, isoform K OS=Drosophila melanogaster OX=7227 GN=tacc PE=1 SV=1; Transforming acidic coiled-coil protein, isoform J OS=Drosophila melanogaster OX=7227 GN=tacc PE=1 SV=1	0	99	AIAELISEK				0.00179691	972.551	487.283	972.549	487.282	2	9	34.1.1.1759.12	30.1937	183.43	157.75	30.12	0.17	695.446
240	tr|Q9VN51|Q9VN51_DROME; tr|Q95TU9|Q95TU9_DROME; tr|Q8IPN1|Q8IPN1_DROME; tr|Q86BB5|Q86BB5_DROME; tr|A0A0B4KFK1|A0A0B4KFK1_DROME; tr|A0A0B4K6I7|A0A0B4K6I7_DROME; tr|A0A0B4JD97|A0A0B4JD97_DROME; tr|A0A0B4JCV4|A0A0B4JCV4_DROME	LD14115p OS=Drosophila melanogaster OX=7227 GN=tacc PE=1 SV=3; LD15470p OS=Drosophila melanogaster OX=7227 GN=tacc PE=1 SV=1; Transforming acidic coiled-coil protein, isoform A OS=Drosophila melanogaster OX=7227 GN=tacc PE=1 SV=1; Transforming acidic coiled-coil protein, isoform D OS=Drosophila melanogaster OX=7227 GN=tacc PE=1 SV=1; Transforming acidic coiled-coil protein, isoform M OS=Drosophila melanogaster OX=7227 GN=tacc PE=1 SV=1; Transforming acidic coiled-coil protein, isoform L OS=Drosophila melanogaster OX=7227 GN=tacc PE=1 SV=1; Transforming acidic coiled-coil protein, isoform K OS=Drosophila melanogaster OX=7227 GN=tacc PE=1 SV=1; Transforming acidic coiled-coil protein, isoform J OS=Drosophila melanogaster OX=7227 GN=tacc PE=1 SV=1	0	99	AIAELISEK				-0.000939342	972.548	487.281	972.549	487.282	2	11	29.1.1.1685.13	29.4353	473.99	374.91	29.41	0.17	2197.17
240	tr|Q9VN51|Q9VN51_DROME; tr|Q95TU9|Q95TU9_DROME; tr|Q8IPN1|Q8IPN1_DROME; tr|Q86BB5|Q86BB5_DROME; tr|A0A0B4KFK1|A0A0B4KFK1_DROME; tr|A0A0B4K6I7|A0A0B4K6I7_DROME; tr|A0A0B4JD97|A0A0B4JD97_DROME; tr|A0A0B4JCV4|A0A0B4JCV4_DROME	LD14115p OS=Drosophila melanogaster OX=7227 GN=tacc PE=1 SV=3; LD15470p OS=Drosophila melanogaster OX=7227 GN=tacc PE=1 SV=1; Transforming acidic coiled-coil protein, isoform A OS=Drosophila melanogaster OX=7227 GN=tacc PE=1 SV=1; Transforming acidic coiled-coil protein, isoform D OS=Drosophila melanogaster OX=7227 GN=tacc PE=1 SV=1; Transforming acidic coiled-coil protein, isoform M OS=Drosophila melanogaster OX=7227 GN=tacc PE=1 SV=1; Transforming acidic coiled-coil protein, isoform L OS=Drosophila melanogaster OX=7227 GN=tacc PE=1 SV=1; Transforming acidic coiled-coil protein, isoform K OS=Drosophila melanogaster OX=7227 GN=tacc PE=1 SV=1; Transforming acidic coiled-coil protein, isoform J OS=Drosophila melanogaster OX=7227 GN=tacc PE=1 SV=1	0	99	AIAELISEK				0.000544695	972.55	487.282	972.549	487.282	2	10	33.1.1.1743.14	29.8485	198.95	175.38	29.82	0.23	1252.38
240	tr|Q9VN51|Q9VN51_DROME; tr|Q95TU9|Q95TU9_DROME; tr|Q8IPN1|Q8IPN1_DROME; tr|Q86BB5|Q86BB5_DROME; tr|A0A0B4KFK1|A0A0B4KFK1_DROME; tr|A0A0B4K6I7|A0A0B4K6I7_DROME; tr|A0A0B4JD97|A0A0B4JD97_DROME; tr|A0A0B4JCV4|A0A0B4JCV4_DROME	LD14115p OS=Drosophila melanogaster OX=7227 GN=tacc PE=1 SV=3; LD15470p OS=Drosophila melanogaster OX=7227 GN=tacc PE=1 SV=1; Transforming acidic coiled-coil protein, isoform A OS=Drosophila melanogaster OX=7227 GN=tacc PE=1 SV=1; Transforming acidic coiled-coil protein, isoform D OS=Drosophila melanogaster OX=7227 GN=tacc PE=1 SV=1; Transforming acidic coiled-coil protein, isoform M OS=Drosophila melanogaster OX=7227 GN=tacc PE=1 SV=1; Transforming acidic coiled-coil protein, isoform L OS=Drosophila melanogaster OX=7227 GN=tacc PE=1 SV=1; Transforming acidic coiled-coil protein, isoform K OS=Drosophila melanogaster OX=7227 GN=tacc PE=1 SV=1; Transforming acidic coiled-coil protein, isoform J OS=Drosophila melanogaster OX=7227 GN=tacc PE=1 SV=1	0	99	AIAELISEK				-0.000781989	972.548	487.281	972.549	487.282	2	9	30.1.1.1653.8	29.7837	440.81	200.25	29.65	0.23	1058.2
240	tr|Q9VN51|Q9VN51_DROME; tr|Q95TU9|Q95TU9_DROME; tr|Q8IPN1|Q8IPN1_DROME; tr|Q86BB5|Q86BB5_DROME; tr|A0A0B4KFK1|A0A0B4KFK1_DROME; tr|A0A0B4K6I7|A0A0B4K6I7_DROME; tr|A0A0B4JD97|A0A0B4JD97_DROME; tr|A0A0B4JCV4|A0A0B4JCV4_DROME	LD14115p OS=Drosophila melanogaster OX=7227 GN=tacc PE=1 SV=3; LD15470p OS=Drosophila melanogaster OX=7227 GN=tacc PE=1 SV=1; Transforming acidic coiled-coil protein, isoform A OS=Drosophila melanogaster OX=7227 GN=tacc PE=1 SV=1; Transforming acidic coiled-coil protein, isoform D OS=Drosophila melanogaster OX=7227 GN=tacc PE=1 SV=1; Transforming acidic coiled-coil protein, isoform M OS=Drosophila melanogaster OX=7227 GN=tacc PE=1 SV=1; Transforming acidic coiled-coil protein, isoform L OS=Drosophila melanogaster OX=7227 GN=tacc PE=1 SV=1; Transforming acidic coiled-coil protein, isoform K OS=Drosophila melanogaster OX=7227 GN=tacc PE=1 SV=1; Transforming acidic coiled-coil protein, isoform J OS=Drosophila melanogaster OX=7227 GN=tacc PE=1 SV=1	0	99	AIAELISEKEQQAQLHER			missed K-E@9	8.29772e-05	2092.09	524.03	2092.09	524.03	4	20	2.1.1.1710.5	33.2304	382.36	370.91	33.26	0.17	1092.51
240	tr|Q9VN51|Q9VN51_DROME; tr|Q95TU9|Q95TU9_DROME; tr|Q8IPN1|Q8IPN1_DROME; tr|Q86BB5|Q86BB5_DROME; tr|A0A0B4KFK1|A0A0B4KFK1_DROME; tr|A0A0B4K6I7|A0A0B4K6I7_DROME; tr|A0A0B4JD97|A0A0B4JD97_DROME; tr|A0A0B4JCV4|A0A0B4JCV4_DROME	LD14115p OS=Drosophila melanogaster OX=7227 GN=tacc PE=1 SV=3; LD15470p OS=Drosophila melanogaster OX=7227 GN=tacc PE=1 SV=1; Transforming acidic coiled-coil protein, isoform A OS=Drosophila melanogaster OX=7227 GN=tacc PE=1 SV=1; Transforming acidic coiled-coil protein, isoform D OS=Drosophila melanogaster OX=7227 GN=tacc PE=1 SV=1; Transforming acidic coiled-coil protein, isoform M OS=Drosophila melanogaster OX=7227 GN=tacc PE=1 SV=1; Transforming acidic coiled-coil protein, isoform L OS=Drosophila melanogaster OX=7227 GN=tacc PE=1 SV=1; Transforming acidic coiled-coil protein, isoform K OS=Drosophila melanogaster OX=7227 GN=tacc PE=1 SV=1; Transforming acidic coiled-coil protein, isoform J OS=Drosophila melanogaster OX=7227 GN=tacc PE=1 SV=1	0	99	AIAELISEKEQQAQLHER			missed K-E@9	8.29772e-05	2092.09	524.03	2092.09	524.03	4	19	2.1.1.1711.3	33.295	382.36	349.11	33.26	0.17	998.596
240	tr|Q9VN51|Q9VN51_DROME; tr|Q95TU9|Q95TU9_DROME; tr|Q8IPN1|Q8IPN1_DROME; tr|Q86BB5|Q86BB5_DROME; tr|A0A0B4KFK1|A0A0B4KFK1_DROME; tr|A0A0B4K6I7|A0A0B4K6I7_DROME; tr|A0A0B4JD97|A0A0B4JD97_DROME; tr|A0A0B4JCV4|A0A0B4JCV4_DROME	LD14115p OS=Drosophila melanogaster OX=7227 GN=tacc PE=1 SV=3; LD15470p OS=Drosophila melanogaster OX=7227 GN=tacc PE=1 SV=1; Transforming acidic coiled-coil protein, isoform A OS=Drosophila melanogaster OX=7227 GN=tacc PE=1 SV=1; Transforming acidic coiled-coil protein, isoform D OS=Drosophila melanogaster OX=7227 GN=tacc PE=1 SV=1; Transforming acidic coiled-coil protein, isoform M OS=Drosophila melanogaster OX=7227 GN=tacc PE=1 SV=1; Transforming acidic coiled-coil protein, isoform L OS=Drosophila melanogaster OX=7227 GN=tacc PE=1 SV=1; Transforming acidic coiled-coil protein, isoform K OS=Drosophila melanogaster OX=7227 GN=tacc PE=1 SV=1; Transforming acidic coiled-coil protein, isoform J OS=Drosophila melanogaster OX=7227 GN=tacc PE=1 SV=1	0	99	AIAELISEKEQQAQLHER			missed K-E@9	-0.00374412	2092.09	524.029	2092.09	524.03	4	17	3.1.1.1614.8	33.1146	476.77	425.82	33.16	0.24	1754.46
240	tr|Q9VN51|Q9VN51_DROME; tr|Q95TU9|Q95TU9_DROME; tr|Q8IPN1|Q8IPN1_DROME; tr|Q86BB5|Q86BB5_DROME; tr|A0A0B4KFK1|A0A0B4KFK1_DROME; tr|A0A0B4K6I7|A0A0B4K6I7_DROME; tr|A0A0B4JD97|A0A0B4JD97_DROME; tr|A0A0B4JCV4|A0A0B4JCV4_DROME	LD14115p OS=Drosophila melanogaster OX=7227 GN=tacc PE=1 SV=3; LD15470p OS=Drosophila melanogaster OX=7227 GN=tacc PE=1 SV=1; Transforming acidic coiled-coil protein, isoform A OS=Drosophila melanogaster OX=7227 GN=tacc PE=1 SV=1; Transforming acidic coiled-coil protein, isoform D OS=Drosophila melanogaster OX=7227 GN=tacc PE=1 SV=1; Transforming acidic coiled-coil protein, isoform M OS=Drosophila melanogaster OX=7227 GN=tacc PE=1 SV=1; Transforming acidic coiled-coil protein, isoform L OS=Drosophila melanogaster OX=7227 GN=tacc PE=1 SV=1; Transforming acidic coiled-coil protein, isoform K OS=Drosophila melanogaster OX=7227 GN=tacc PE=1 SV=1; Transforming acidic coiled-coil protein, isoform J OS=Drosophila melanogaster OX=7227 GN=tacc PE=1 SV=1	0	99	AIAELISEKEQQAQLHER			missed K-E@9	-0.00246861	2092.09	698.37	2092.09	698.371	3	19	3.1.1.1614.17	33.1446	182.73	179.25	33.15	0.24	637.589
240	tr|Q9VN51|Q9VN51_DROME; tr|Q95TU9|Q95TU9_DROME; tr|Q8IPN1|Q8IPN1_DROME; tr|Q86BB5|Q86BB5_DROME; tr|A0A0B4KFK1|A0A0B4KFK1_DROME; tr|A0A0B4K6I7|A0A0B4K6I7_DROME; tr|A0A0B4JD97|A0A0B4JD97_DROME; tr|A0A0B4JCV4|A0A0B4JCV4_DROME	LD14115p OS=Drosophila melanogaster OX=7227 GN=tacc PE=1 SV=3; LD15470p OS=Drosophila melanogaster OX=7227 GN=tacc PE=1 SV=1; Transforming acidic coiled-coil protein, isoform A OS=Drosophila melanogaster OX=7227 GN=tacc PE=1 SV=1; Transforming acidic coiled-coil protein, isoform D OS=Drosophila melanogaster OX=7227 GN=tacc PE=1 SV=1; Transforming acidic coiled-coil protein, isoform M OS=Drosophila melanogaster OX=7227 GN=tacc PE=1 SV=1; Transforming acidic coiled-coil protein, isoform L OS=Drosophila melanogaster OX=7227 GN=tacc PE=1 SV=1; Transforming acidic coiled-coil protein, isoform K OS=Drosophila melanogaster OX=7227 GN=tacc PE=1 SV=1; Transforming acidic coiled-coil protein, isoform J OS=Drosophila melanogaster OX=7227 GN=tacc PE=1 SV=1	0	99	AIAELISEKEQQAQLHER			missed K-E@9	-0.00374412	2092.09	524.029	2092.09	524.03	4	17	3.1.1.1616.4	33.2326	476.77	373.63	33.16	0.24	837.439
240	tr|Q9VN51|Q9VN51_DROME; tr|Q95TU9|Q95TU9_DROME; tr|Q8IPN1|Q8IPN1_DROME; tr|Q86BB5|Q86BB5_DROME; tr|A0A0B4KFK1|A0A0B4KFK1_DROME; tr|A0A0B4K6I7|A0A0B4K6I7_DROME; tr|A0A0B4JD97|A0A0B4JD97_DROME; tr|A0A0B4JCV4|A0A0B4JCV4_DROME	LD14115p OS=Drosophila melanogaster OX=7227 GN=tacc PE=1 SV=3; LD15470p OS=Drosophila melanogaster OX=7227 GN=tacc PE=1 SV=1; Transforming acidic coiled-coil protein, isoform A OS=Drosophila melanogaster OX=7227 GN=tacc PE=1 SV=1; Transforming acidic coiled-coil protein, isoform D OS=Drosophila melanogaster OX=7227 GN=tacc PE=1 SV=1; Transforming acidic coiled-coil protein, isoform M OS=Drosophila melanogaster OX=7227 GN=tacc PE=1 SV=1; Transforming acidic coiled-coil protein, isoform L OS=Drosophila melanogaster OX=7227 GN=tacc PE=1 SV=1; Transforming acidic coiled-coil protein, isoform K OS=Drosophila melanogaster OX=7227 GN=tacc PE=1 SV=1; Transforming acidic coiled-coil protein, isoform J OS=Drosophila melanogaster OX=7227 GN=tacc PE=1 SV=1	0	99	AIAELISEKEQQAQLHER			missed K-E@9	-0.00374412	2092.09	524.029	2092.09	524.03	4	17	3.1.1.1617.3	33.2893	476.77	272.18	33.16	0.24	792.446
240	tr|Q9VN51|Q9VN51_DROME; tr|Q95TU9|Q95TU9_DROME; tr|Q8IPN1|Q8IPN1_DROME; tr|Q86BB5|Q86BB5_DROME; tr|A0A0B4KFK1|A0A0B4KFK1_DROME; tr|A0A0B4K6I7|A0A0B4K6I7_DROME; tr|A0A0B4JD97|A0A0B4JD97_DROME; tr|A0A0B4JCV4|A0A0B4JCV4_DROME	LD14115p OS=Drosophila melanogaster OX=7227 GN=tacc PE=1 SV=3; LD15470p OS=Drosophila melanogaster OX=7227 GN=tacc PE=1 SV=1; Transforming acidic coiled-coil protein, isoform A OS=Drosophila melanogaster OX=7227 GN=tacc PE=1 SV=1; Transforming acidic coiled-coil protein, isoform D OS=Drosophila melanogaster OX=7227 GN=tacc PE=1 SV=1; Transforming acidic coiled-coil protein, isoform M OS=Drosophila melanogaster OX=7227 GN=tacc PE=1 SV=1; Transforming acidic coiled-coil protein, isoform L OS=Drosophila melanogaster OX=7227 GN=tacc PE=1 SV=1; Transforming acidic coiled-coil protein, isoform K OS=Drosophila melanogaster OX=7227 GN=tacc PE=1 SV=1; Transforming acidic coiled-coil protein, isoform J OS=Drosophila melanogaster OX=7227 GN=tacc PE=1 SV=1	0	99	AIAELISEKEQQAQLHER			missed K-E@9	-0.00208346	2092.09	524.03	2092.09	524.03	4	22	4.1.1.1579.3	33.0118	1160.43	924.26	33.1	0.23	2586.59
240	tr|Q9VN51|Q9VN51_DROME; tr|Q95TU9|Q95TU9_DROME; tr|Q8IPN1|Q8IPN1_DROME; tr|Q86BB5|Q86BB5_DROME; tr|A0A0B4KFK1|A0A0B4KFK1_DROME; tr|A0A0B4K6I7|A0A0B4K6I7_DROME; tr|A0A0B4JD97|A0A0B4JD97_DROME; tr|A0A0B4JCV4|A0A0B4JCV4_DROME	LD14115p OS=Drosophila melanogaster OX=7227 GN=tacc PE=1 SV=3; LD15470p OS=Drosophila melanogaster OX=7227 GN=tacc PE=1 SV=1; Transforming acidic coiled-coil protein, isoform A OS=Drosophila melanogaster OX=7227 GN=tacc PE=1 SV=1; Transforming acidic coiled-coil protein, isoform D OS=Drosophila melanogaster OX=7227 GN=tacc PE=1 SV=1; Transforming acidic coiled-coil protein, isoform M OS=Drosophila melanogaster OX=7227 GN=tacc PE=1 SV=1; Transforming acidic coiled-coil protein, isoform L OS=Drosophila melanogaster OX=7227 GN=tacc PE=1 SV=1; Transforming acidic coiled-coil protein, isoform K OS=Drosophila melanogaster OX=7227 GN=tacc PE=1 SV=1; Transforming acidic coiled-coil protein, isoform J OS=Drosophila melanogaster OX=7227 GN=tacc PE=1 SV=1	0	99	AIAELISEKEQQAQLHER			missed K-E@9	-0.00208346	2092.09	524.03	2092.09	524.03	4	22	4.1.1.1581.3	33.1246	1160.43	1092.53	33.1	0.23	2829.8
240	tr|Q9VN51|Q9VN51_DROME; tr|Q95TU9|Q95TU9_DROME; tr|Q8IPN1|Q8IPN1_DROME; tr|Q86BB5|Q86BB5_DROME; tr|A0A0B4KFK1|A0A0B4KFK1_DROME; tr|A0A0B4K6I7|A0A0B4K6I7_DROME; tr|A0A0B4JD97|A0A0B4JD97_DROME; tr|A0A0B4JCV4|A0A0B4JCV4_DROME	LD14115p OS=Drosophila melanogaster OX=7227 GN=tacc PE=1 SV=3; LD15470p OS=Drosophila melanogaster OX=7227 GN=tacc PE=1 SV=1; Transforming acidic coiled-coil protein, isoform A OS=Drosophila melanogaster OX=7227 GN=tacc PE=1 SV=1; Transforming acidic coiled-coil protein, isoform D OS=Drosophila melanogaster OX=7227 GN=tacc PE=1 SV=1; Transforming acidic coiled-coil protein, isoform M OS=Drosophila melanogaster OX=7227 GN=tacc PE=1 SV=1; Transforming acidic coiled-coil protein, isoform L OS=Drosophila melanogaster OX=7227 GN=tacc PE=1 SV=1; Transforming acidic coiled-coil protein, isoform K OS=Drosophila melanogaster OX=7227 GN=tacc PE=1 SV=1; Transforming acidic coiled-coil protein, isoform J OS=Drosophila melanogaster OX=7227 GN=tacc PE=1 SV=1	0	99	AIAELISEKEQQAQLHER			missed K-E@9	-0.00208346	2092.09	524.03	2092.09	524.03	4	18	4.1.1.1583.6	33.2494	1160.43	558.6	33.1	0.23	1300.07
240	tr|Q9VN51|Q9VN51_DROME; tr|Q95TU9|Q95TU9_DROME; tr|Q8IPN1|Q8IPN1_DROME; tr|Q86BB5|Q86BB5_DROME; tr|A0A0B4KFK1|A0A0B4KFK1_DROME; tr|A0A0B4K6I7|A0A0B4K6I7_DROME; tr|A0A0B4JD97|A0A0B4JD97_DROME; tr|A0A0B4JCV4|A0A0B4JCV4_DROME	LD14115p OS=Drosophila melanogaster OX=7227 GN=tacc PE=1 SV=3; LD15470p OS=Drosophila melanogaster OX=7227 GN=tacc PE=1 SV=1; Transforming acidic coiled-coil protein, isoform A OS=Drosophila melanogaster OX=7227 GN=tacc PE=1 SV=1; Transforming acidic coiled-coil protein, isoform D OS=Drosophila melanogaster OX=7227 GN=tacc PE=1 SV=1; Transforming acidic coiled-coil protein, isoform M OS=Drosophila melanogaster OX=7227 GN=tacc PE=1 SV=1; Transforming acidic coiled-coil protein, isoform L OS=Drosophila melanogaster OX=7227 GN=tacc PE=1 SV=1; Transforming acidic coiled-coil protein, isoform K OS=Drosophila melanogaster OX=7227 GN=tacc PE=1 SV=1; Transforming acidic coiled-coil protein, isoform J OS=Drosophila melanogaster OX=7227 GN=tacc PE=1 SV=1	0	99	AIAELISEKEQQAQLHER			missed K-E@9	-0.00599154	2092.09	524.029	2092.09	524.03	4	13	6.1.1.1515.8	32.5993	394.93	373.78	32.58	0.12	1855.01
240	tr|Q9VN51|Q9VN51_DROME; tr|Q95TU9|Q95TU9_DROME; tr|Q8IPN1|Q8IPN1_DROME; tr|Q86BB5|Q86BB5_DROME; tr|A0A0B4KFK1|A0A0B4KFK1_DROME; tr|A0A0B4K6I7|A0A0B4K6I7_DROME; tr|A0A0B4JD97|A0A0B4JD97_DROME; tr|A0A0B4JCV4|A0A0B4JCV4_DROME	LD14115p OS=Drosophila melanogaster OX=7227 GN=tacc PE=1 SV=3; LD15470p OS=Drosophila melanogaster OX=7227 GN=tacc PE=1 SV=1; Transforming acidic coiled-coil protein, isoform A OS=Drosophila melanogaster OX=7227 GN=tacc PE=1 SV=1; Transforming acidic coiled-coil protein, isoform D OS=Drosophila melanogaster OX=7227 GN=tacc PE=1 SV=1; Transforming acidic coiled-coil protein, isoform M OS=Drosophila melanogaster OX=7227 GN=tacc PE=1 SV=1; Transforming acidic coiled-coil protein, isoform L OS=Drosophila melanogaster OX=7227 GN=tacc PE=1 SV=1; Transforming acidic coiled-coil protein, isoform K OS=Drosophila melanogaster OX=7227 GN=tacc PE=1 SV=1; Transforming acidic coiled-coil protein, isoform J OS=Drosophila melanogaster OX=7227 GN=tacc PE=1 SV=1	0	99	AIAELISEKEQQAQLHER			missed K-E@9	-0.00782693	2092.08	524.028	2092.09	524.03	4	18	5.1.1.1496.9	32.9926	669.46	620.01	33.02	0.12	2036.1
240	tr|Q9VN51|Q9VN51_DROME; tr|Q95TU9|Q95TU9_DROME; tr|Q8IPN1|Q8IPN1_DROME; tr|Q86BB5|Q86BB5_DROME; tr|A0A0B4KFK1|A0A0B4KFK1_DROME; tr|A0A0B4K6I7|A0A0B4K6I7_DROME; tr|A0A0B4JD97|A0A0B4JD97_DROME; tr|A0A0B4JCV4|A0A0B4JCV4_DROME	LD14115p OS=Drosophila melanogaster OX=7227 GN=tacc PE=1 SV=3; LD15470p OS=Drosophila melanogaster OX=7227 GN=tacc PE=1 SV=1; Transforming acidic coiled-coil protein, isoform A OS=Drosophila melanogaster OX=7227 GN=tacc PE=1 SV=1; Transforming acidic coiled-coil protein, isoform D OS=Drosophila melanogaster OX=7227 GN=tacc PE=1 SV=1; Transforming acidic coiled-coil protein, isoform M OS=Drosophila melanogaster OX=7227 GN=tacc PE=1 SV=1; Transforming acidic coiled-coil protein, isoform L OS=Drosophila melanogaster OX=7227 GN=tacc PE=1 SV=1; Transforming acidic coiled-coil protein, isoform K OS=Drosophila melanogaster OX=7227 GN=tacc PE=1 SV=1; Transforming acidic coiled-coil protein, isoform J OS=Drosophila melanogaster OX=7227 GN=tacc PE=1 SV=1	0	99	AIAELISEKEQQAQLHER			missed K-E@9	-0.00782693	2092.08	524.028	2092.09	524.03	4	14	5.1.1.1497.10	33.0395	669.46	626.64	33.02	0.12	1833.21
240	tr|Q9VN51|Q9VN51_DROME; tr|Q95TU9|Q95TU9_DROME; tr|Q8IPN1|Q8IPN1_DROME; tr|Q86BB5|Q86BB5_DROME; tr|A0A0B4KFK1|A0A0B4KFK1_DROME; tr|A0A0B4K6I7|A0A0B4K6I7_DROME; tr|A0A0B4JD97|A0A0B4JD97_DROME; tr|A0A0B4JCV4|A0A0B4JCV4_DROME	LD14115p OS=Drosophila melanogaster OX=7227 GN=tacc PE=1 SV=3; LD15470p OS=Drosophila melanogaster OX=7227 GN=tacc PE=1 SV=1; Transforming acidic coiled-coil protein, isoform A OS=Drosophila melanogaster OX=7227 GN=tacc PE=1 SV=1; Transforming acidic coiled-coil protein, isoform D OS=Drosophila melanogaster OX=7227 GN=tacc PE=1 SV=1; Transforming acidic coiled-coil protein, isoform M OS=Drosophila melanogaster OX=7227 GN=tacc PE=1 SV=1; Transforming acidic coiled-coil protein, isoform L OS=Drosophila melanogaster OX=7227 GN=tacc PE=1 SV=1; Transforming acidic coiled-coil protein, isoform K OS=Drosophila melanogaster OX=7227 GN=tacc PE=1 SV=1; Transforming acidic coiled-coil protein, isoform J OS=Drosophila melanogaster OX=7227 GN=tacc PE=1 SV=1	0	99	AIAELISEKEQQAQLHER			missed K-E@9	-0.00782693	2092.08	524.028	2092.09	524.03	4	12	5.1.1.1498.11	33.0996	669.46	443.61	33.02	0.12	1595.24
240	tr|Q9VN51|Q9VN51_DROME; tr|Q95TU9|Q95TU9_DROME; tr|Q8IPN1|Q8IPN1_DROME; tr|Q86BB5|Q86BB5_DROME; tr|A0A0B4KFK1|A0A0B4KFK1_DROME; tr|A0A0B4K6I7|A0A0B4K6I7_DROME; tr|A0A0B4JD97|A0A0B4JD97_DROME; tr|A0A0B4JCV4|A0A0B4JCV4_DROME	LD14115p OS=Drosophila melanogaster OX=7227 GN=tacc PE=1 SV=3; LD15470p OS=Drosophila melanogaster OX=7227 GN=tacc PE=1 SV=1; Transforming acidic coiled-coil protein, isoform A OS=Drosophila melanogaster OX=7227 GN=tacc PE=1 SV=1; Transforming acidic coiled-coil protein, isoform D OS=Drosophila melanogaster OX=7227 GN=tacc PE=1 SV=1; Transforming acidic coiled-coil protein, isoform M OS=Drosophila melanogaster OX=7227 GN=tacc PE=1 SV=1; Transforming acidic coiled-coil protein, isoform L OS=Drosophila melanogaster OX=7227 GN=tacc PE=1 SV=1; Transforming acidic coiled-coil protein, isoform K OS=Drosophila melanogaster OX=7227 GN=tacc PE=1 SV=1; Transforming acidic coiled-coil protein, isoform J OS=Drosophila melanogaster OX=7227 GN=tacc PE=1 SV=1	0	99	AIAELISEKEQQAQLHER			missed K-E@9	-0.0065199	2092.08	524.028	2092.09	524.03	4	17	27.1.1.1731.9	32.288	399.38	368.76	32.26	0.12	2924.1
240	tr|Q9VN51|Q9VN51_DROME; tr|Q95TU9|Q95TU9_DROME; tr|Q8IPN1|Q8IPN1_DROME; tr|Q86BB5|Q86BB5_DROME; tr|A0A0B4KFK1|A0A0B4KFK1_DROME; tr|A0A0B4K6I7|A0A0B4K6I7_DROME; tr|A0A0B4JD97|A0A0B4JD97_DROME; tr|A0A0B4JCV4|A0A0B4JCV4_DROME	LD14115p OS=Drosophila melanogaster OX=7227 GN=tacc PE=1 SV=3; LD15470p OS=Drosophila melanogaster OX=7227 GN=tacc PE=1 SV=1; Transforming acidic coiled-coil protein, isoform A OS=Drosophila melanogaster OX=7227 GN=tacc PE=1 SV=1; Transforming acidic coiled-coil protein, isoform D OS=Drosophila melanogaster OX=7227 GN=tacc PE=1 SV=1; Transforming acidic coiled-coil protein, isoform M OS=Drosophila melanogaster OX=7227 GN=tacc PE=1 SV=1; Transforming acidic coiled-coil protein, isoform L OS=Drosophila melanogaster OX=7227 GN=tacc PE=1 SV=1; Transforming acidic coiled-coil protein, isoform K OS=Drosophila melanogaster OX=7227 GN=tacc PE=1 SV=1; Transforming acidic coiled-coil protein, isoform J OS=Drosophila melanogaster OX=7227 GN=tacc PE=1 SV=1	0	99	AIAELISEKEQQAQLHER			missed K-E@9	-0.00920979	2092.08	524.028	2092.09	524.03	4	10	24.1.1.1640.8	33.0796	130.81	126.9	33.01	0.35	1882.2
240	tr|Q9VN51|Q9VN51_DROME; tr|Q95TU9|Q95TU9_DROME; tr|Q8IPN1|Q8IPN1_DROME; tr|Q86BB5|Q86BB5_DROME; tr|A0A0B4KFK1|A0A0B4KFK1_DROME; tr|A0A0B4K6I7|A0A0B4K6I7_DROME; tr|A0A0B4JD97|A0A0B4JD97_DROME; tr|A0A0B4JCV4|A0A0B4JCV4_DROME	LD14115p OS=Drosophila melanogaster OX=7227 GN=tacc PE=1 SV=3; LD15470p OS=Drosophila melanogaster OX=7227 GN=tacc PE=1 SV=1; Transforming acidic coiled-coil protein, isoform A OS=Drosophila melanogaster OX=7227 GN=tacc PE=1 SV=1; Transforming acidic coiled-coil protein, isoform D OS=Drosophila melanogaster OX=7227 GN=tacc PE=1 SV=1; Transforming acidic coiled-coil protein, isoform M OS=Drosophila melanogaster OX=7227 GN=tacc PE=1 SV=1; Transforming acidic coiled-coil protein, isoform L OS=Drosophila melanogaster OX=7227 GN=tacc PE=1 SV=1; Transforming acidic coiled-coil protein, isoform K OS=Drosophila melanogaster OX=7227 GN=tacc PE=1 SV=1; Transforming acidic coiled-coil protein, isoform J OS=Drosophila melanogaster OX=7227 GN=tacc PE=1 SV=1	0	99	DANYHHLTSLETTFSDLHVK				-0.0134668	2327.1	582.783	2327.12	582.787	4	24	5.1.1.1653.3	41.8448	1837.23	1456.51	41.77	0.17	4859.06
240	tr|Q9VN51|Q9VN51_DROME; tr|Q95TU9|Q95TU9_DROME; tr|Q8IPN1|Q8IPN1_DROME; tr|Q86BB5|Q86BB5_DROME; tr|A0A0B4KFK1|A0A0B4KFK1_DROME; tr|A0A0B4K6I7|A0A0B4K6I7_DROME; tr|A0A0B4JD97|A0A0B4JD97_DROME; tr|A0A0B4JCV4|A0A0B4JCV4_DROME	LD14115p OS=Drosophila melanogaster OX=7227 GN=tacc PE=1 SV=3; LD15470p OS=Drosophila melanogaster OX=7227 GN=tacc PE=1 SV=1; Transforming acidic coiled-coil protein, isoform A OS=Drosophila melanogaster OX=7227 GN=tacc PE=1 SV=1; Transforming acidic coiled-coil protein, isoform D OS=Drosophila melanogaster OX=7227 GN=tacc PE=1 SV=1; Transforming acidic coiled-coil protein, isoform M OS=Drosophila melanogaster OX=7227 GN=tacc PE=1 SV=1; Transforming acidic coiled-coil protein, isoform L OS=Drosophila melanogaster OX=7227 GN=tacc PE=1 SV=1; Transforming acidic coiled-coil protein, isoform K OS=Drosophila melanogaster OX=7227 GN=tacc PE=1 SV=1; Transforming acidic coiled-coil protein, isoform J OS=Drosophila melanogaster OX=7227 GN=tacc PE=1 SV=1	0	99	DANYHHLTSLETTFSDLHVK				-0.000157681	2327.12	582.787	2327.12	582.787	4	24	25.1.1.1627.4	41.678	1545.62	1297.55	41.73	0.12	14527.7
240	tr|Q9VN51|Q9VN51_DROME; tr|Q95TU9|Q95TU9_DROME; tr|Q8IPN1|Q8IPN1_DROME; tr|Q86BB5|Q86BB5_DROME; tr|A0A0B4KFK1|A0A0B4KFK1_DROME; tr|A0A0B4K6I7|A0A0B4K6I7_DROME; tr|A0A0B4JD97|A0A0B4JD97_DROME; tr|A0A0B4JCV4|A0A0B4JCV4_DROME	LD14115p OS=Drosophila melanogaster OX=7227 GN=tacc PE=1 SV=3; LD15470p OS=Drosophila melanogaster OX=7227 GN=tacc PE=1 SV=1; Transforming acidic coiled-coil protein, isoform A OS=Drosophila melanogaster OX=7227 GN=tacc PE=1 SV=1; Transforming acidic coiled-coil protein, isoform D OS=Drosophila melanogaster OX=7227 GN=tacc PE=1 SV=1; Transforming acidic coiled-coil protein, isoform M OS=Drosophila melanogaster OX=7227 GN=tacc PE=1 SV=1; Transforming acidic coiled-coil protein, isoform L OS=Drosophila melanogaster OX=7227 GN=tacc PE=1 SV=1; Transforming acidic coiled-coil protein, isoform K OS=Drosophila melanogaster OX=7227 GN=tacc PE=1 SV=1; Transforming acidic coiled-coil protein, isoform J OS=Drosophila melanogaster OX=7227 GN=tacc PE=1 SV=1	0	99	DANYHHLTSLETTFSDLHVK				-0.00661553	2327.11	582.785	2327.12	582.787	4	22	28.1.1.1919.5	41.7686	1612.74	1500.95	41.75	0.12	6559.1
240	tr|Q9VN51|Q9VN51_DROME; tr|Q95TU9|Q95TU9_DROME; tr|Q8IPN1|Q8IPN1_DROME; tr|Q86BB5|Q86BB5_DROME; tr|A0A0B4KFK1|A0A0B4KFK1_DROME; tr|A0A0B4K6I7|A0A0B4K6I7_DROME; tr|A0A0B4JD97|A0A0B4JD97_DROME; tr|A0A0B4JCV4|A0A0B4JCV4_DROME	LD14115p OS=Drosophila melanogaster OX=7227 GN=tacc PE=1 SV=3; LD15470p OS=Drosophila melanogaster OX=7227 GN=tacc PE=1 SV=1; Transforming acidic coiled-coil protein, isoform A OS=Drosophila melanogaster OX=7227 GN=tacc PE=1 SV=1; Transforming acidic coiled-coil protein, isoform D OS=Drosophila melanogaster OX=7227 GN=tacc PE=1 SV=1; Transforming acidic coiled-coil protein, isoform M OS=Drosophila melanogaster OX=7227 GN=tacc PE=1 SV=1; Transforming acidic coiled-coil protein, isoform L OS=Drosophila melanogaster OX=7227 GN=tacc PE=1 SV=1; Transforming acidic coiled-coil protein, isoform K OS=Drosophila melanogaster OX=7227 GN=tacc PE=1 SV=1; Transforming acidic coiled-coil protein, isoform J OS=Drosophila melanogaster OX=7227 GN=tacc PE=1 SV=1	0	99	DANYHHLTSLETTFSDLHVK				-0.0307072	2327.09	582.779	2327.12	582.787	4	15	30.1.1.1869.5	42.0868	1095.39	1048.88	42.31	0.47	2134.61
240	tr|Q9VN51|Q9VN51_DROME; tr|Q95TU9|Q95TU9_DROME; tr|Q8IPN1|Q8IPN1_DROME; tr|Q86BB5|Q86BB5_DROME; tr|A0A0B4KFK1|A0A0B4KFK1_DROME; tr|A0A0B4K6I7|A0A0B4K6I7_DROME; tr|A0A0B4JD97|A0A0B4JD97_DROME; tr|A0A0B4JCV4|A0A0B4JCV4_DROME	LD14115p OS=Drosophila melanogaster OX=7227 GN=tacc PE=1 SV=3; LD15470p OS=Drosophila melanogaster OX=7227 GN=tacc PE=1 SV=1; Transforming acidic coiled-coil protein, isoform A OS=Drosophila melanogaster OX=7227 GN=tacc PE=1 SV=1; Transforming acidic coiled-coil protein, isoform D OS=Drosophila melanogaster OX=7227 GN=tacc PE=1 SV=1; Transforming acidic coiled-coil protein, isoform M OS=Drosophila melanogaster OX=7227 GN=tacc PE=1 SV=1; Transforming acidic coiled-coil protein, isoform L OS=Drosophila melanogaster OX=7227 GN=tacc PE=1 SV=1; Transforming acidic coiled-coil protein, isoform K OS=Drosophila melanogaster OX=7227 GN=tacc PE=1 SV=1; Transforming acidic coiled-coil protein, isoform J OS=Drosophila melanogaster OX=7227 GN=tacc PE=1 SV=1	0	99	DANYHHLTSLETTFSDLHVK				-0.0126712	2327.11	582.784	2327.12	582.787	4	20	23.1.1.1779.4	42.1049	1940.47	1889.68	42.09	0.35	5819.88
240	tr|Q9VN51|Q9VN51_DROME; tr|Q95TU9|Q95TU9_DROME; tr|Q8IPN1|Q8IPN1_DROME; tr|Q86BB5|Q86BB5_DROME; tr|A0A0B4KFK1|A0A0B4KFK1_DROME; tr|A0A0B4K6I7|A0A0B4K6I7_DROME; tr|A0A0B4JD97|A0A0B4JD97_DROME; tr|A0A0B4JCV4|A0A0B4JCV4_DROME	LD14115p OS=Drosophila melanogaster OX=7227 GN=tacc PE=1 SV=3; LD15470p OS=Drosophila melanogaster OX=7227 GN=tacc PE=1 SV=1; Transforming acidic coiled-coil protein, isoform A OS=Drosophila melanogaster OX=7227 GN=tacc PE=1 SV=1; Transforming acidic coiled-coil protein, isoform D OS=Drosophila melanogaster OX=7227 GN=tacc PE=1 SV=1; Transforming acidic coiled-coil protein, isoform M OS=Drosophila melanogaster OX=7227 GN=tacc PE=1 SV=1; Transforming acidic coiled-coil protein, isoform L OS=Drosophila melanogaster OX=7227 GN=tacc PE=1 SV=1; Transforming acidic coiled-coil protein, isoform K OS=Drosophila melanogaster OX=7227 GN=tacc PE=1 SV=1; Transforming acidic coiled-coil protein, isoform J OS=Drosophila melanogaster OX=7227 GN=tacc PE=1 SV=1	0	99	DANYHHLTSLETTFSDLHVK				-0.00241817	2327.12	582.786	2327.12	582.787	4	21	27.1.1.1890.9	41.3869	2224.26	1927.86	41.37	0.12	6443.68
240	tr|Q9VN51|Q9VN51_DROME; tr|Q95TU9|Q95TU9_DROME; tr|Q8IPN1|Q8IPN1_DROME; tr|Q86BB5|Q86BB5_DROME; tr|A0A0B4KFK1|A0A0B4KFK1_DROME; tr|A0A0B4K6I7|A0A0B4K6I7_DROME; tr|A0A0B4JD97|A0A0B4JD97_DROME; tr|A0A0B4JCV4|A0A0B4JCV4_DROME	LD14115p OS=Drosophila melanogaster OX=7227 GN=tacc PE=1 SV=3; LD15470p OS=Drosophila melanogaster OX=7227 GN=tacc PE=1 SV=1; Transforming acidic coiled-coil protein, isoform A OS=Drosophila melanogaster OX=7227 GN=tacc PE=1 SV=1; Transforming acidic coiled-coil protein, isoform D OS=Drosophila melanogaster OX=7227 GN=tacc PE=1 SV=1; Transforming acidic coiled-coil protein, isoform M OS=Drosophila melanogaster OX=7227 GN=tacc PE=1 SV=1; Transforming acidic coiled-coil protein, isoform L OS=Drosophila melanogaster OX=7227 GN=tacc PE=1 SV=1; Transforming acidic coiled-coil protein, isoform K OS=Drosophila melanogaster OX=7227 GN=tacc PE=1 SV=1; Transforming acidic coiled-coil protein, isoform J OS=Drosophila melanogaster OX=7227 GN=tacc PE=1 SV=1	0	99	ICEELIYGK	Carbamidomethyl(C)@2			-0.000340109	1123.56	562.786	1123.56	562.786	2	14	2.1.1.1642.3	29.3864	860.51	648.26	29.3	0.23	1452.74
240	tr|Q9VN51|Q9VN51_DROME; tr|Q95TU9|Q95TU9_DROME; tr|Q8IPN1|Q8IPN1_DROME; tr|Q86BB5|Q86BB5_DROME; tr|A0A0B4KFK1|A0A0B4KFK1_DROME; tr|A0A0B4K6I7|A0A0B4K6I7_DROME; tr|A0A0B4JD97|A0A0B4JD97_DROME; tr|A0A0B4JCV4|A0A0B4JCV4_DROME	LD14115p OS=Drosophila melanogaster OX=7227 GN=tacc PE=1 SV=3; LD15470p OS=Drosophila melanogaster OX=7227 GN=tacc PE=1 SV=1; Transforming acidic coiled-coil protein, isoform A OS=Drosophila melanogaster OX=7227 GN=tacc PE=1 SV=1; Transforming acidic coiled-coil protein, isoform D OS=Drosophila melanogaster OX=7227 GN=tacc PE=1 SV=1; Transforming acidic coiled-coil protein, isoform M OS=Drosophila melanogaster OX=7227 GN=tacc PE=1 SV=1; Transforming acidic coiled-coil protein, isoform L OS=Drosophila melanogaster OX=7227 GN=tacc PE=1 SV=1; Transforming acidic coiled-coil protein, isoform K OS=Drosophila melanogaster OX=7227 GN=tacc PE=1 SV=1; Transforming acidic coiled-coil protein, isoform J OS=Drosophila melanogaster OX=7227 GN=tacc PE=1 SV=1	0	99	ICEELIYGK	Carbamidomethyl(C)@2			-1.59267e-05	1123.56	562.786	1123.56	562.786	2	15	3.1.1.1540.5	29.1602	1300	987.65	29.24	0.23	2624.22
240	tr|Q9VN51|Q9VN51_DROME; tr|Q95TU9|Q95TU9_DROME; tr|Q8IPN1|Q8IPN1_DROME; tr|Q86BB5|Q86BB5_DROME; tr|A0A0B4KFK1|A0A0B4KFK1_DROME; tr|A0A0B4K6I7|A0A0B4K6I7_DROME; tr|A0A0B4JD97|A0A0B4JD97_DROME; tr|A0A0B4JCV4|A0A0B4JCV4_DROME	LD14115p OS=Drosophila melanogaster OX=7227 GN=tacc PE=1 SV=3; LD15470p OS=Drosophila melanogaster OX=7227 GN=tacc PE=1 SV=1; Transforming acidic coiled-coil protein, isoform A OS=Drosophila melanogaster OX=7227 GN=tacc PE=1 SV=1; Transforming acidic coiled-coil protein, isoform D OS=Drosophila melanogaster OX=7227 GN=tacc PE=1 SV=1; Transforming acidic coiled-coil protein, isoform M OS=Drosophila melanogaster OX=7227 GN=tacc PE=1 SV=1; Transforming acidic coiled-coil protein, isoform L OS=Drosophila melanogaster OX=7227 GN=tacc PE=1 SV=1; Transforming acidic coiled-coil protein, isoform K OS=Drosophila melanogaster OX=7227 GN=tacc PE=1 SV=1; Transforming acidic coiled-coil protein, isoform J OS=Drosophila melanogaster OX=7227 GN=tacc PE=1 SV=1	0	99	ICEELIYGK	Carbamidomethyl(C)@2			-1.59267e-05	1123.56	562.786	1123.56	562.786	2	15	3.1.1.1541.7	29.2218	1300	1243.35	29.24	0.23	3327.15
240	tr|Q9VN51|Q9VN51_DROME; tr|Q95TU9|Q95TU9_DROME; tr|Q8IPN1|Q8IPN1_DROME; tr|Q86BB5|Q86BB5_DROME; tr|A0A0B4KFK1|A0A0B4KFK1_DROME; tr|A0A0B4K6I7|A0A0B4K6I7_DROME; tr|A0A0B4JD97|A0A0B4JD97_DROME; tr|A0A0B4JCV4|A0A0B4JCV4_DROME	LD14115p OS=Drosophila melanogaster OX=7227 GN=tacc PE=1 SV=3; LD15470p OS=Drosophila melanogaster OX=7227 GN=tacc PE=1 SV=1; Transforming acidic coiled-coil protein, isoform A OS=Drosophila melanogaster OX=7227 GN=tacc PE=1 SV=1; Transforming acidic coiled-coil protein, isoform D OS=Drosophila melanogaster OX=7227 GN=tacc PE=1 SV=1; Transforming acidic coiled-coil protein, isoform M OS=Drosophila melanogaster OX=7227 GN=tacc PE=1 SV=1; Transforming acidic coiled-coil protein, isoform L OS=Drosophila melanogaster OX=7227 GN=tacc PE=1 SV=1; Transforming acidic coiled-coil protein, isoform K OS=Drosophila melanogaster OX=7227 GN=tacc PE=1 SV=1; Transforming acidic coiled-coil protein, isoform J OS=Drosophila melanogaster OX=7227 GN=tacc PE=1 SV=1	0	99	ICEELIYGK	Carbamidomethyl(C)@2			-1.59267e-05	1123.56	562.786	1123.56	562.786	2	15	3.1.1.1542.5	29.283	1300	1069.31	29.24	0.23	3081.67
240	tr|Q9VN51|Q9VN51_DROME; tr|Q95TU9|Q95TU9_DROME; tr|Q8IPN1|Q8IPN1_DROME; tr|Q86BB5|Q86BB5_DROME; tr|A0A0B4KFK1|A0A0B4KFK1_DROME; tr|A0A0B4K6I7|A0A0B4K6I7_DROME; tr|A0A0B4JD97|A0A0B4JD97_DROME; tr|A0A0B4JCV4|A0A0B4JCV4_DROME	LD14115p OS=Drosophila melanogaster OX=7227 GN=tacc PE=1 SV=3; LD15470p OS=Drosophila melanogaster OX=7227 GN=tacc PE=1 SV=1; Transforming acidic coiled-coil protein, isoform A OS=Drosophila melanogaster OX=7227 GN=tacc PE=1 SV=1; Transforming acidic coiled-coil protein, isoform D OS=Drosophila melanogaster OX=7227 GN=tacc PE=1 SV=1; Transforming acidic coiled-coil protein, isoform M OS=Drosophila melanogaster OX=7227 GN=tacc PE=1 SV=1; Transforming acidic coiled-coil protein, isoform L OS=Drosophila melanogaster OX=7227 GN=tacc PE=1 SV=1; Transforming acidic coiled-coil protein, isoform K OS=Drosophila melanogaster OX=7227 GN=tacc PE=1 SV=1; Transforming acidic coiled-coil protein, isoform J OS=Drosophila melanogaster OX=7227 GN=tacc PE=1 SV=1	0	99	ICEELIYGK	Carbamidomethyl(C)@2			-1.59267e-05	1123.56	562.786	1123.56	562.786	2	15	3.1.1.1543.2	29.3258	1300	850.54	29.24	0.23	2646.91
240	tr|Q9VN51|Q9VN51_DROME; tr|Q95TU9|Q95TU9_DROME; tr|Q8IPN1|Q8IPN1_DROME; tr|Q86BB5|Q86BB5_DROME; tr|A0A0B4KFK1|A0A0B4KFK1_DROME; tr|A0A0B4K6I7|A0A0B4K6I7_DROME; tr|A0A0B4JD97|A0A0B4JD97_DROME; tr|A0A0B4JCV4|A0A0B4JCV4_DROME	LD14115p OS=Drosophila melanogaster OX=7227 GN=tacc PE=1 SV=3; LD15470p OS=Drosophila melanogaster OX=7227 GN=tacc PE=1 SV=1; Transforming acidic coiled-coil protein, isoform A OS=Drosophila melanogaster OX=7227 GN=tacc PE=1 SV=1; Transforming acidic coiled-coil protein, isoform D OS=Drosophila melanogaster OX=7227 GN=tacc PE=1 SV=1; Transforming acidic coiled-coil protein, isoform M OS=Drosophila melanogaster OX=7227 GN=tacc PE=1 SV=1; Transforming acidic coiled-coil protein, isoform L OS=Drosophila melanogaster OX=7227 GN=tacc PE=1 SV=1; Transforming acidic coiled-coil protein, isoform K OS=Drosophila melanogaster OX=7227 GN=tacc PE=1 SV=1; Transforming acidic coiled-coil protein, isoform J OS=Drosophila melanogaster OX=7227 GN=tacc PE=1 SV=1	0	99	ICEELIYGK	Carbamidomethyl(C)@2			-0.000993414	1123.56	562.786	1123.56	562.786	2	15	4.1.1.1511.6	29.241	1699.53	1380.64	29.31	0.18	3682.2
240	tr|Q9VN51|Q9VN51_DROME; tr|Q95TU9|Q95TU9_DROME; tr|Q8IPN1|Q8IPN1_DROME; tr|Q86BB5|Q86BB5_DROME; tr|A0A0B4KFK1|A0A0B4KFK1_DROME; tr|A0A0B4K6I7|A0A0B4K6I7_DROME; tr|A0A0B4JD97|A0A0B4JD97_DROME; tr|A0A0B4JCV4|A0A0B4JCV4_DROME	LD14115p OS=Drosophila melanogaster OX=7227 GN=tacc PE=1 SV=3; LD15470p OS=Drosophila melanogaster OX=7227 GN=tacc PE=1 SV=1; Transforming acidic coiled-coil protein, isoform A OS=Drosophila melanogaster OX=7227 GN=tacc PE=1 SV=1; Transforming acidic coiled-coil protein, isoform D OS=Drosophila melanogaster OX=7227 GN=tacc PE=1 SV=1; Transforming acidic coiled-coil protein, isoform M OS=Drosophila melanogaster OX=7227 GN=tacc PE=1 SV=1; Transforming acidic coiled-coil protein, isoform L OS=Drosophila melanogaster OX=7227 GN=tacc PE=1 SV=1; Transforming acidic coiled-coil protein, isoform K OS=Drosophila melanogaster OX=7227 GN=tacc PE=1 SV=1; Transforming acidic coiled-coil protein, isoform J OS=Drosophila melanogaster OX=7227 GN=tacc PE=1 SV=1	0	99	ICEELIYGK	Carbamidomethyl(C)@2			-0.000993414	1123.56	562.786	1123.56	562.786	2	15	4.1.1.1512.8	29.2928	1699.53	1636.47	29.31	0.18	4167.45
240	tr|Q9VN51|Q9VN51_DROME; tr|Q95TU9|Q95TU9_DROME; tr|Q8IPN1|Q8IPN1_DROME; tr|Q86BB5|Q86BB5_DROME; tr|A0A0B4KFK1|A0A0B4KFK1_DROME; tr|A0A0B4K6I7|A0A0B4K6I7_DROME; tr|A0A0B4JD97|A0A0B4JD97_DROME; tr|A0A0B4JCV4|A0A0B4JCV4_DROME	LD14115p OS=Drosophila melanogaster OX=7227 GN=tacc PE=1 SV=3; LD15470p OS=Drosophila melanogaster OX=7227 GN=tacc PE=1 SV=1; Transforming acidic coiled-coil protein, isoform A OS=Drosophila melanogaster OX=7227 GN=tacc PE=1 SV=1; Transforming acidic coiled-coil protein, isoform D OS=Drosophila melanogaster OX=7227 GN=tacc PE=1 SV=1; Transforming acidic coiled-coil protein, isoform M OS=Drosophila melanogaster OX=7227 GN=tacc PE=1 SV=1; Transforming acidic coiled-coil protein, isoform L OS=Drosophila melanogaster OX=7227 GN=tacc PE=1 SV=1; Transforming acidic coiled-coil protein, isoform K OS=Drosophila melanogaster OX=7227 GN=tacc PE=1 SV=1; Transforming acidic coiled-coil protein, isoform J OS=Drosophila melanogaster OX=7227 GN=tacc PE=1 SV=1	0	99	ICEELIYGK	Carbamidomethyl(C)@2			-0.000993414	1123.56	562.786	1123.56	562.786	2	15	4.1.1.1513.7	29.3413	1699.53	1533.34	29.31	0.18	3652.31
240	tr|Q9VN51|Q9VN51_DROME; tr|Q95TU9|Q95TU9_DROME; tr|Q8IPN1|Q8IPN1_DROME; tr|Q86BB5|Q86BB5_DROME; tr|A0A0B4KFK1|A0A0B4KFK1_DROME; tr|A0A0B4K6I7|A0A0B4K6I7_DROME; tr|A0A0B4JD97|A0A0B4JD97_DROME; tr|A0A0B4JCV4|A0A0B4JCV4_DROME	LD14115p OS=Drosophila melanogaster OX=7227 GN=tacc PE=1 SV=3; LD15470p OS=Drosophila melanogaster OX=7227 GN=tacc PE=1 SV=1; Transforming acidic coiled-coil protein, isoform A OS=Drosophila melanogaster OX=7227 GN=tacc PE=1 SV=1; Transforming acidic coiled-coil protein, isoform D OS=Drosophila melanogaster OX=7227 GN=tacc PE=1 SV=1; Transforming acidic coiled-coil protein, isoform M OS=Drosophila melanogaster OX=7227 GN=tacc PE=1 SV=1; Transforming acidic coiled-coil protein, isoform L OS=Drosophila melanogaster OX=7227 GN=tacc PE=1 SV=1; Transforming acidic coiled-coil protein, isoform K OS=Drosophila melanogaster OX=7227 GN=tacc PE=1 SV=1; Transforming acidic coiled-coil protein, isoform J OS=Drosophila melanogaster OX=7227 GN=tacc PE=1 SV=1	0	99	ICEELIYGK	Carbamidomethyl(C)@2			-0.000410842	1123.56	562.786	1123.56	562.786	2	13	6.1.1.1452.15	29.0552	673.56	649.96	29.09	0.23	1676.23
240	tr|Q9VN51|Q9VN51_DROME; tr|Q95TU9|Q95TU9_DROME; tr|Q8IPN1|Q8IPN1_DROME; tr|Q86BB5|Q86BB5_DROME; tr|A0A0B4KFK1|A0A0B4KFK1_DROME; tr|A0A0B4K6I7|A0A0B4K6I7_DROME; tr|A0A0B4JD97|A0A0B4JD97_DROME; tr|A0A0B4JCV4|A0A0B4JCV4_DROME	LD14115p OS=Drosophila melanogaster OX=7227 GN=tacc PE=1 SV=3; LD15470p OS=Drosophila melanogaster OX=7227 GN=tacc PE=1 SV=1; Transforming acidic coiled-coil protein, isoform A OS=Drosophila melanogaster OX=7227 GN=tacc PE=1 SV=1; Transforming acidic coiled-coil protein, isoform D OS=Drosophila melanogaster OX=7227 GN=tacc PE=1 SV=1; Transforming acidic coiled-coil protein, isoform M OS=Drosophila melanogaster OX=7227 GN=tacc PE=1 SV=1; Transforming acidic coiled-coil protein, isoform L OS=Drosophila melanogaster OX=7227 GN=tacc PE=1 SV=1; Transforming acidic coiled-coil protein, isoform K OS=Drosophila melanogaster OX=7227 GN=tacc PE=1 SV=1; Transforming acidic coiled-coil protein, isoform J OS=Drosophila melanogaster OX=7227 GN=tacc PE=1 SV=1	0	99	ICEELIYGK	Carbamidomethyl(C)@2			-0.000442511	1123.56	562.786	1123.56	562.786	2	13	8.1.1.1461.6	29.2632	232.04	219.32	29.24	0.23	807.944
240	tr|Q9VN51|Q9VN51_DROME; tr|Q95TU9|Q95TU9_DROME; tr|Q8IPN1|Q8IPN1_DROME; tr|Q86BB5|Q86BB5_DROME; tr|A0A0B4KFK1|A0A0B4KFK1_DROME; tr|A0A0B4K6I7|A0A0B4K6I7_DROME; tr|A0A0B4JD97|A0A0B4JD97_DROME; tr|A0A0B4JCV4|A0A0B4JCV4_DROME	LD14115p OS=Drosophila melanogaster OX=7227 GN=tacc PE=1 SV=3; LD15470p OS=Drosophila melanogaster OX=7227 GN=tacc PE=1 SV=1; Transforming acidic coiled-coil protein, isoform A OS=Drosophila melanogaster OX=7227 GN=tacc PE=1 SV=1; Transforming acidic coiled-coil protein, isoform D OS=Drosophila melanogaster OX=7227 GN=tacc PE=1 SV=1; Transforming acidic coiled-coil protein, isoform M OS=Drosophila melanogaster OX=7227 GN=tacc PE=1 SV=1; Transforming acidic coiled-coil protein, isoform L OS=Drosophila melanogaster OX=7227 GN=tacc PE=1 SV=1; Transforming acidic coiled-coil protein, isoform K OS=Drosophila melanogaster OX=7227 GN=tacc PE=1 SV=1; Transforming acidic coiled-coil protein, isoform J OS=Drosophila melanogaster OX=7227 GN=tacc PE=1 SV=1	0	99	ICEELIYGK	Carbamidomethyl(C)@2			0.00134246	1123.56	562.787	1123.56	562.786	2	13	31.1.1.1560.10	29.7903	338.75	287.7	29.75	0.23	754.775
240	tr|Q9VN51|Q9VN51_DROME; tr|Q95TU9|Q95TU9_DROME; tr|Q8IPN1|Q8IPN1_DROME; tr|Q86BB5|Q86BB5_DROME; tr|A0A0B4KFK1|A0A0B4KFK1_DROME; tr|A0A0B4K6I7|A0A0B4K6I7_DROME; tr|A0A0B4JD97|A0A0B4JD97_DROME; tr|A0A0B4JCV4|A0A0B4JCV4_DROME	LD14115p OS=Drosophila melanogaster OX=7227 GN=tacc PE=1 SV=3; LD15470p OS=Drosophila melanogaster OX=7227 GN=tacc PE=1 SV=1; Transforming acidic coiled-coil protein, isoform A OS=Drosophila melanogaster OX=7227 GN=tacc PE=1 SV=1; Transforming acidic coiled-coil protein, isoform D OS=Drosophila melanogaster OX=7227 GN=tacc PE=1 SV=1; Transforming acidic coiled-coil protein, isoform M OS=Drosophila melanogaster OX=7227 GN=tacc PE=1 SV=1; Transforming acidic coiled-coil protein, isoform L OS=Drosophila melanogaster OX=7227 GN=tacc PE=1 SV=1; Transforming acidic coiled-coil protein, isoform K OS=Drosophila melanogaster OX=7227 GN=tacc PE=1 SV=1; Transforming acidic coiled-coil protein, isoform J OS=Drosophila melanogaster OX=7227 GN=tacc PE=1 SV=1	0	99	ICEELIYGK	Carbamidomethyl(C)@2			-0.00229499	1123.56	562.785	1123.56	562.786	2	14	5.1.1.1432.11	29.2514	1914.4	1571.08	29.29	0.17	3908.07
240	tr|Q9VN51|Q9VN51_DROME; tr|Q95TU9|Q95TU9_DROME; tr|Q8IPN1|Q8IPN1_DROME; tr|Q86BB5|Q86BB5_DROME; tr|A0A0B4KFK1|A0A0B4KFK1_DROME; tr|A0A0B4K6I7|A0A0B4K6I7_DROME; tr|A0A0B4JD97|A0A0B4JD97_DROME; tr|A0A0B4JCV4|A0A0B4JCV4_DROME	LD14115p OS=Drosophila melanogaster OX=7227 GN=tacc PE=1 SV=3; LD15470p OS=Drosophila melanogaster OX=7227 GN=tacc PE=1 SV=1; Transforming acidic coiled-coil protein, isoform A OS=Drosophila melanogaster OX=7227 GN=tacc PE=1 SV=1; Transforming acidic coiled-coil protein, isoform D OS=Drosophila melanogaster OX=7227 GN=tacc PE=1 SV=1; Transforming acidic coiled-coil protein, isoform M OS=Drosophila melanogaster OX=7227 GN=tacc PE=1 SV=1; Transforming acidic coiled-coil protein, isoform L OS=Drosophila melanogaster OX=7227 GN=tacc PE=1 SV=1; Transforming acidic coiled-coil protein, isoform K OS=Drosophila melanogaster OX=7227 GN=tacc PE=1 SV=1; Transforming acidic coiled-coil protein, isoform J OS=Drosophila melanogaster OX=7227 GN=tacc PE=1 SV=1	0	99	ICEELIYGK	Carbamidomethyl(C)@2			-0.00229499	1123.56	562.785	1123.56	562.786	2	14	5.1.1.1433.16	29.3181	1914.4	1827.52	29.29	0.17	4480.7
240	tr|Q9VN51|Q9VN51_DROME; tr|Q95TU9|Q95TU9_DROME; tr|Q8IPN1|Q8IPN1_DROME; tr|Q86BB5|Q86BB5_DROME; tr|A0A0B4KFK1|A0A0B4KFK1_DROME; tr|A0A0B4K6I7|A0A0B4K6I7_DROME; tr|A0A0B4JD97|A0A0B4JD97_DROME; tr|A0A0B4JCV4|A0A0B4JCV4_DROME	LD14115p OS=Drosophila melanogaster OX=7227 GN=tacc PE=1 SV=3; LD15470p OS=Drosophila melanogaster OX=7227 GN=tacc PE=1 SV=1; Transforming acidic coiled-coil protein, isoform A OS=Drosophila melanogaster OX=7227 GN=tacc PE=1 SV=1; Transforming acidic coiled-coil protein, isoform D OS=Drosophila melanogaster OX=7227 GN=tacc PE=1 SV=1; Transforming acidic coiled-coil protein, isoform M OS=Drosophila melanogaster OX=7227 GN=tacc PE=1 SV=1; Transforming acidic coiled-coil protein, isoform L OS=Drosophila melanogaster OX=7227 GN=tacc PE=1 SV=1; Transforming acidic coiled-coil protein, isoform K OS=Drosophila melanogaster OX=7227 GN=tacc PE=1 SV=1; Transforming acidic coiled-coil protein, isoform J OS=Drosophila melanogaster OX=7227 GN=tacc PE=1 SV=1	0	99	ICEELIYGK	Carbamidomethyl(C)@2			-0.00229499	1123.56	562.785	1123.56	562.786	2	15	5.1.1.1434.16	29.3846	1914.4	1368.26	29.29	0.17	3067.91
240	tr|Q9VN51|Q9VN51_DROME; tr|Q95TU9|Q95TU9_DROME; tr|Q8IPN1|Q8IPN1_DROME; tr|Q86BB5|Q86BB5_DROME; tr|A0A0B4KFK1|A0A0B4KFK1_DROME; tr|A0A0B4K6I7|A0A0B4K6I7_DROME; tr|A0A0B4JD97|A0A0B4JD97_DROME; tr|A0A0B4JCV4|A0A0B4JCV4_DROME	LD14115p OS=Drosophila melanogaster OX=7227 GN=tacc PE=1 SV=3; LD15470p OS=Drosophila melanogaster OX=7227 GN=tacc PE=1 SV=1; Transforming acidic coiled-coil protein, isoform A OS=Drosophila melanogaster OX=7227 GN=tacc PE=1 SV=1; Transforming acidic coiled-coil protein, isoform D OS=Drosophila melanogaster OX=7227 GN=tacc PE=1 SV=1; Transforming acidic coiled-coil protein, isoform M OS=Drosophila melanogaster OX=7227 GN=tacc PE=1 SV=1; Transforming acidic coiled-coil protein, isoform L OS=Drosophila melanogaster OX=7227 GN=tacc PE=1 SV=1; Transforming acidic coiled-coil protein, isoform K OS=Drosophila melanogaster OX=7227 GN=tacc PE=1 SV=1; Transforming acidic coiled-coil protein, isoform J OS=Drosophila melanogaster OX=7227 GN=tacc PE=1 SV=1	0	99	ICEELIYGK	Carbamidomethyl(C)@2			-0.000739675	1123.56	562.786	1123.56	562.786	2	11	21.1.1.1539.13	29.4976	483.49	429.13	29.47	0.17	1302.58
240	tr|Q9VN51|Q9VN51_DROME; tr|Q95TU9|Q95TU9_DROME; tr|Q8IPN1|Q8IPN1_DROME; tr|Q86BB5|Q86BB5_DROME; tr|A0A0B4KFK1|A0A0B4KFK1_DROME; tr|A0A0B4K6I7|A0A0B4K6I7_DROME; tr|A0A0B4JD97|A0A0B4JD97_DROME; tr|A0A0B4JCV4|A0A0B4JCV4_DROME	LD14115p OS=Drosophila melanogaster OX=7227 GN=tacc PE=1 SV=3; LD15470p OS=Drosophila melanogaster OX=7227 GN=tacc PE=1 SV=1; Transforming acidic coiled-coil protein, isoform A OS=Drosophila melanogaster OX=7227 GN=tacc PE=1 SV=1; Transforming acidic coiled-coil protein, isoform D OS=Drosophila melanogaster OX=7227 GN=tacc PE=1 SV=1; Transforming acidic coiled-coil protein, isoform M OS=Drosophila melanogaster OX=7227 GN=tacc PE=1 SV=1; Transforming acidic coiled-coil protein, isoform L OS=Drosophila melanogaster OX=7227 GN=tacc PE=1 SV=1; Transforming acidic coiled-coil protein, isoform K OS=Drosophila melanogaster OX=7227 GN=tacc PE=1 SV=1; Transforming acidic coiled-coil protein, isoform J OS=Drosophila melanogaster OX=7227 GN=tacc PE=1 SV=1	0	99	ICEELIYGK	Carbamidomethyl(C)@2			-0.00245821	1123.56	562.785	1123.56	562.786	2	13	22.1.1.1628.17	29.6031	379.11	356.24	29.57	0.17	833.066
240	tr|Q9VN51|Q9VN51_DROME; tr|Q95TU9|Q95TU9_DROME; tr|Q8IPN1|Q8IPN1_DROME; tr|Q86BB5|Q86BB5_DROME; tr|A0A0B4KFK1|A0A0B4KFK1_DROME; tr|A0A0B4K6I7|A0A0B4K6I7_DROME; tr|A0A0B4JD97|A0A0B4JD97_DROME; tr|A0A0B4JCV4|A0A0B4JCV4_DROME	LD14115p OS=Drosophila melanogaster OX=7227 GN=tacc PE=1 SV=3; LD15470p OS=Drosophila melanogaster OX=7227 GN=tacc PE=1 SV=1; Transforming acidic coiled-coil protein, isoform A OS=Drosophila melanogaster OX=7227 GN=tacc PE=1 SV=1; Transforming acidic coiled-coil protein, isoform D OS=Drosophila melanogaster OX=7227 GN=tacc PE=1 SV=1; Transforming acidic coiled-coil protein, isoform M OS=Drosophila melanogaster OX=7227 GN=tacc PE=1 SV=1; Transforming acidic coiled-coil protein, isoform L OS=Drosophila melanogaster OX=7227 GN=tacc PE=1 SV=1; Transforming acidic coiled-coil protein, isoform K OS=Drosophila melanogaster OX=7227 GN=tacc PE=1 SV=1; Transforming acidic coiled-coil protein, isoform J OS=Drosophila melanogaster OX=7227 GN=tacc PE=1 SV=1	0	99	ICEELIYGK	Carbamidomethyl(C)@2			-0.00151055	1123.56	562.786	1123.56	562.786	2	15	24.1.1.1581.18	29.7827	612.76	604.64	29.8	0.35	3022.51
240	tr|Q9VN51|Q9VN51_DROME; tr|Q95TU9|Q95TU9_DROME; tr|Q8IPN1|Q8IPN1_DROME; tr|Q86BB5|Q86BB5_DROME; tr|A0A0B4KFK1|A0A0B4KFK1_DROME; tr|A0A0B4K6I7|A0A0B4K6I7_DROME; tr|A0A0B4JD97|A0A0B4JD97_DROME; tr|A0A0B4JCV4|A0A0B4JCV4_DROME	LD14115p OS=Drosophila melanogaster OX=7227 GN=tacc PE=1 SV=3; LD15470p OS=Drosophila melanogaster OX=7227 GN=tacc PE=1 SV=1; Transforming acidic coiled-coil protein, isoform A OS=Drosophila melanogaster OX=7227 GN=tacc PE=1 SV=1; Transforming acidic coiled-coil protein, isoform D OS=Drosophila melanogaster OX=7227 GN=tacc PE=1 SV=1; Transforming acidic coiled-coil protein, isoform M OS=Drosophila melanogaster OX=7227 GN=tacc PE=1 SV=1; Transforming acidic coiled-coil protein, isoform L OS=Drosophila melanogaster OX=7227 GN=tacc PE=1 SV=1; Transforming acidic coiled-coil protein, isoform K OS=Drosophila melanogaster OX=7227 GN=tacc PE=1 SV=1; Transforming acidic coiled-coil protein, isoform J OS=Drosophila melanogaster OX=7227 GN=tacc PE=1 SV=1	0	99	ICEELIYGK	Carbamidomethyl(C)@2			0.00016855	1123.56	562.787	1123.56	562.786	2	14	25.1.1.1411.7	29.3954	1293.79	1195.58	29.43	0.17	2625.22
240	tr|Q9VN51|Q9VN51_DROME; tr|Q95TU9|Q95TU9_DROME; tr|Q8IPN1|Q8IPN1_DROME; tr|Q86BB5|Q86BB5_DROME; tr|A0A0B4KFK1|A0A0B4KFK1_DROME; tr|A0A0B4K6I7|A0A0B4K6I7_DROME; tr|A0A0B4JD97|A0A0B4JD97_DROME; tr|A0A0B4JCV4|A0A0B4JCV4_DROME	LD14115p OS=Drosophila melanogaster OX=7227 GN=tacc PE=1 SV=3; LD15470p OS=Drosophila melanogaster OX=7227 GN=tacc PE=1 SV=1; Transforming acidic coiled-coil protein, isoform A OS=Drosophila melanogaster OX=7227 GN=tacc PE=1 SV=1; Transforming acidic coiled-coil protein, isoform D OS=Drosophila melanogaster OX=7227 GN=tacc PE=1 SV=1; Transforming acidic coiled-coil protein, isoform M OS=Drosophila melanogaster OX=7227 GN=tacc PE=1 SV=1; Transforming acidic coiled-coil protein, isoform L OS=Drosophila melanogaster OX=7227 GN=tacc PE=1 SV=1; Transforming acidic coiled-coil protein, isoform K OS=Drosophila melanogaster OX=7227 GN=tacc PE=1 SV=1; Transforming acidic coiled-coil protein, isoform J OS=Drosophila melanogaster OX=7227 GN=tacc PE=1 SV=1	0	99	ICEELIYGK	Carbamidomethyl(C)@2			0.00016855	1123.56	562.787	1123.56	562.786	2	14	25.1.1.1412.16	29.4587	1293.79	1143.04	29.43	0.17	2244.36
240	tr|Q9VN51|Q9VN51_DROME; tr|Q95TU9|Q95TU9_DROME; tr|Q8IPN1|Q8IPN1_DROME; tr|Q86BB5|Q86BB5_DROME; tr|A0A0B4KFK1|A0A0B4KFK1_DROME; tr|A0A0B4K6I7|A0A0B4K6I7_DROME; tr|A0A0B4JD97|A0A0B4JD97_DROME; tr|A0A0B4JCV4|A0A0B4JCV4_DROME	LD14115p OS=Drosophila melanogaster OX=7227 GN=tacc PE=1 SV=3; LD15470p OS=Drosophila melanogaster OX=7227 GN=tacc PE=1 SV=1; Transforming acidic coiled-coil protein, isoform A OS=Drosophila melanogaster OX=7227 GN=tacc PE=1 SV=1; Transforming acidic coiled-coil protein, isoform D OS=Drosophila melanogaster OX=7227 GN=tacc PE=1 SV=1; Transforming acidic coiled-coil protein, isoform M OS=Drosophila melanogaster OX=7227 GN=tacc PE=1 SV=1; Transforming acidic coiled-coil protein, isoform L OS=Drosophila melanogaster OX=7227 GN=tacc PE=1 SV=1; Transforming acidic coiled-coil protein, isoform K OS=Drosophila melanogaster OX=7227 GN=tacc PE=1 SV=1; Transforming acidic coiled-coil protein, isoform J OS=Drosophila melanogaster OX=7227 GN=tacc PE=1 SV=1	0	99	ICEELIYGK	Carbamidomethyl(C)@2			0.0028224	1123.56	562.788	1123.56	562.786	2	14	26.1.1.1614.16	29.2584	734.26	718.79	29.27	0.29	4237.83
240	tr|Q9VN51|Q9VN51_DROME; tr|Q95TU9|Q95TU9_DROME; tr|Q8IPN1|Q8IPN1_DROME; tr|Q86BB5|Q86BB5_DROME; tr|A0A0B4KFK1|A0A0B4KFK1_DROME; tr|A0A0B4K6I7|A0A0B4K6I7_DROME; tr|A0A0B4JD97|A0A0B4JD97_DROME; tr|A0A0B4JCV4|A0A0B4JCV4_DROME	LD14115p OS=Drosophila melanogaster OX=7227 GN=tacc PE=1 SV=3; LD15470p OS=Drosophila melanogaster OX=7227 GN=tacc PE=1 SV=1; Transforming acidic coiled-coil protein, isoform A OS=Drosophila melanogaster OX=7227 GN=tacc PE=1 SV=1; Transforming acidic coiled-coil protein, isoform D OS=Drosophila melanogaster OX=7227 GN=tacc PE=1 SV=1; Transforming acidic coiled-coil protein, isoform M OS=Drosophila melanogaster OX=7227 GN=tacc PE=1 SV=1; Transforming acidic coiled-coil protein, isoform L OS=Drosophila melanogaster OX=7227 GN=tacc PE=1 SV=1; Transforming acidic coiled-coil protein, isoform K OS=Drosophila melanogaster OX=7227 GN=tacc PE=1 SV=1; Transforming acidic coiled-coil protein, isoform J OS=Drosophila melanogaster OX=7227 GN=tacc PE=1 SV=1	0	99	ICEELIYGK	Carbamidomethyl(C)@2			0.000289264	1123.56	562.787	1123.56	562.786	2	15	27.1.1.1678.19	29.2064	1265.54	1084.05	29.17	0.17	2123.78
240	tr|Q9VN51|Q9VN51_DROME; tr|Q95TU9|Q95TU9_DROME; tr|Q8IPN1|Q8IPN1_DROME; tr|Q86BB5|Q86BB5_DROME; tr|A0A0B4KFK1|A0A0B4KFK1_DROME; tr|A0A0B4K6I7|A0A0B4K6I7_DROME; tr|A0A0B4JD97|A0A0B4JD97_DROME; tr|A0A0B4JCV4|A0A0B4JCV4_DROME	LD14115p OS=Drosophila melanogaster OX=7227 GN=tacc PE=1 SV=3; LD15470p OS=Drosophila melanogaster OX=7227 GN=tacc PE=1 SV=1; Transforming acidic coiled-coil protein, isoform A OS=Drosophila melanogaster OX=7227 GN=tacc PE=1 SV=1; Transforming acidic coiled-coil protein, isoform D OS=Drosophila melanogaster OX=7227 GN=tacc PE=1 SV=1; Transforming acidic coiled-coil protein, isoform M OS=Drosophila melanogaster OX=7227 GN=tacc PE=1 SV=1; Transforming acidic coiled-coil protein, isoform L OS=Drosophila melanogaster OX=7227 GN=tacc PE=1 SV=1; Transforming acidic coiled-coil protein, isoform K OS=Drosophila melanogaster OX=7227 GN=tacc PE=1 SV=1; Transforming acidic coiled-coil protein, isoform J OS=Drosophila melanogaster OX=7227 GN=tacc PE=1 SV=1	0	99	ICEELIYGK	Carbamidomethyl(C)@2			-0.000232588	1123.56	562.786	1123.56	562.786	2	14	28.1.1.1709.20	29.6752	788.35	559.47	29.58	0.18	1246.28
240	tr|Q9VN51|Q9VN51_DROME; tr|Q95TU9|Q95TU9_DROME; tr|Q8IPN1|Q8IPN1_DROME; tr|Q86BB5|Q86BB5_DROME; tr|A0A0B4KFK1|A0A0B4KFK1_DROME; tr|A0A0B4K6I7|A0A0B4K6I7_DROME; tr|A0A0B4JD97|A0A0B4JD97_DROME; tr|A0A0B4JCV4|A0A0B4JCV4_DROME	LD14115p OS=Drosophila melanogaster OX=7227 GN=tacc PE=1 SV=3; LD15470p OS=Drosophila melanogaster OX=7227 GN=tacc PE=1 SV=1; Transforming acidic coiled-coil protein, isoform A OS=Drosophila melanogaster OX=7227 GN=tacc PE=1 SV=1; Transforming acidic coiled-coil protein, isoform D OS=Drosophila melanogaster OX=7227 GN=tacc PE=1 SV=1; Transforming acidic coiled-coil protein, isoform M OS=Drosophila melanogaster OX=7227 GN=tacc PE=1 SV=1; Transforming acidic coiled-coil protein, isoform L OS=Drosophila melanogaster OX=7227 GN=tacc PE=1 SV=1; Transforming acidic coiled-coil protein, isoform K OS=Drosophila melanogaster OX=7227 GN=tacc PE=1 SV=1; Transforming acidic coiled-coil protein, isoform J OS=Drosophila melanogaster OX=7227 GN=tacc PE=1 SV=1	0	99	ICEELIYGK	Carbamidomethyl(C)@2			-0.00105867	1123.56	562.786	1123.56	562.786	2	11	32.1.1.1711.15	30.0751	276.46	238.42	29.99	0.17	677.289
240	tr|Q9VN51|Q9VN51_DROME; tr|Q95TU9|Q95TU9_DROME; tr|Q8IPN1|Q8IPN1_DROME; tr|Q86BB5|Q86BB5_DROME; tr|A0A0B4KFK1|A0A0B4KFK1_DROME; tr|A0A0B4K6I7|A0A0B4K6I7_DROME; tr|A0A0B4JD97|A0A0B4JD97_DROME; tr|A0A0B4JCV4|A0A0B4JCV4_DROME	LD14115p OS=Drosophila melanogaster OX=7227 GN=tacc PE=1 SV=3; LD15470p OS=Drosophila melanogaster OX=7227 GN=tacc PE=1 SV=1; Transforming acidic coiled-coil protein, isoform A OS=Drosophila melanogaster OX=7227 GN=tacc PE=1 SV=1; Transforming acidic coiled-coil protein, isoform D OS=Drosophila melanogaster OX=7227 GN=tacc PE=1 SV=1; Transforming acidic coiled-coil protein, isoform M OS=Drosophila melanogaster OX=7227 GN=tacc PE=1 SV=1; Transforming acidic coiled-coil protein, isoform L OS=Drosophila melanogaster OX=7227 GN=tacc PE=1 SV=1; Transforming acidic coiled-coil protein, isoform K OS=Drosophila melanogaster OX=7227 GN=tacc PE=1 SV=1; Transforming acidic coiled-coil protein, isoform J OS=Drosophila melanogaster OX=7227 GN=tacc PE=1 SV=1	0	99	ICEELIYGK	Carbamidomethyl(C)@2			0.000383515	1123.56	562.787	1123.56	562.786	2	12	33.1.1.1747.17	30.087	195.42	170.87	30	0.18	699.745
240	tr|Q9VN51|Q9VN51_DROME; tr|Q95TU9|Q95TU9_DROME; tr|Q8IPN1|Q8IPN1_DROME; tr|Q86BB5|Q86BB5_DROME; tr|A0A0B4KFK1|A0A0B4KFK1_DROME; tr|A0A0B4K6I7|A0A0B4K6I7_DROME; tr|A0A0B4JD97|A0A0B4JD97_DROME; tr|A0A0B4JCV4|A0A0B4JCV4_DROME	LD14115p OS=Drosophila melanogaster OX=7227 GN=tacc PE=1 SV=3; LD15470p OS=Drosophila melanogaster OX=7227 GN=tacc PE=1 SV=1; Transforming acidic coiled-coil protein, isoform A OS=Drosophila melanogaster OX=7227 GN=tacc PE=1 SV=1; Transforming acidic coiled-coil protein, isoform D OS=Drosophila melanogaster OX=7227 GN=tacc PE=1 SV=1; Transforming acidic coiled-coil protein, isoform M OS=Drosophila melanogaster OX=7227 GN=tacc PE=1 SV=1; Transforming acidic coiled-coil protein, isoform L OS=Drosophila melanogaster OX=7227 GN=tacc PE=1 SV=1; Transforming acidic coiled-coil protein, isoform K OS=Drosophila melanogaster OX=7227 GN=tacc PE=1 SV=1; Transforming acidic coiled-coil protein, isoform J OS=Drosophila melanogaster OX=7227 GN=tacc PE=1 SV=1	0	99	ICEELIYGK	Carbamidomethyl(C)@2			-0.000602127	1123.56	562.786	1123.56	562.786	2	12	34.1.1.1762.8	30.3746	205.46	174.45	30.34	0.17	632.864
240	tr|Q9VN51|Q9VN51_DROME; tr|Q95TU9|Q95TU9_DROME; tr|Q8IPN1|Q8IPN1_DROME; tr|Q86BB5|Q86BB5_DROME; tr|A0A0B4KFK1|A0A0B4KFK1_DROME; tr|A0A0B4K6I7|A0A0B4K6I7_DROME; tr|A0A0B4JD97|A0A0B4JD97_DROME; tr|A0A0B4JCV4|A0A0B4JCV4_DROME	LD14115p OS=Drosophila melanogaster OX=7227 GN=tacc PE=1 SV=3; LD15470p OS=Drosophila melanogaster OX=7227 GN=tacc PE=1 SV=1; Transforming acidic coiled-coil protein, isoform A OS=Drosophila melanogaster OX=7227 GN=tacc PE=1 SV=1; Transforming acidic coiled-coil protein, isoform D OS=Drosophila melanogaster OX=7227 GN=tacc PE=1 SV=1; Transforming acidic coiled-coil protein, isoform M OS=Drosophila melanogaster OX=7227 GN=tacc PE=1 SV=1; Transforming acidic coiled-coil protein, isoform L OS=Drosophila melanogaster OX=7227 GN=tacc PE=1 SV=1; Transforming acidic coiled-coil protein, isoform K OS=Drosophila melanogaster OX=7227 GN=tacc PE=1 SV=1; Transforming acidic coiled-coil protein, isoform J OS=Drosophila melanogaster OX=7227 GN=tacc PE=1 SV=1	0	99	ICEELIYGK	Carbamidomethyl(C)@2			0.000916543	1123.56	562.787	1123.56	562.786	2	11	35.1.1.1795.8	30.5032	193.93	141.91	30.42	0.17	470.283
240	tr|Q9VN51|Q9VN51_DROME; tr|Q95TU9|Q95TU9_DROME; tr|Q8IPN1|Q8IPN1_DROME; tr|Q86BB5|Q86BB5_DROME; tr|A0A0B4KFK1|A0A0B4KFK1_DROME; tr|A0A0B4K6I7|A0A0B4K6I7_DROME; tr|A0A0B4JD97|A0A0B4JD97_DROME; tr|A0A0B4JCV4|A0A0B4JCV4_DROME	LD14115p OS=Drosophila melanogaster OX=7227 GN=tacc PE=1 SV=3; LD15470p OS=Drosophila melanogaster OX=7227 GN=tacc PE=1 SV=1; Transforming acidic coiled-coil protein, isoform A OS=Drosophila melanogaster OX=7227 GN=tacc PE=1 SV=1; Transforming acidic coiled-coil protein, isoform D OS=Drosophila melanogaster OX=7227 GN=tacc PE=1 SV=1; Transforming acidic coiled-coil protein, isoform M OS=Drosophila melanogaster OX=7227 GN=tacc PE=1 SV=1; Transforming acidic coiled-coil protein, isoform L OS=Drosophila melanogaster OX=7227 GN=tacc PE=1 SV=1; Transforming acidic coiled-coil protein, isoform K OS=Drosophila melanogaster OX=7227 GN=tacc PE=1 SV=1; Transforming acidic coiled-coil protein, isoform J OS=Drosophila melanogaster OX=7227 GN=tacc PE=1 SV=1	0	99	ICEELIYGK	Carbamidomethyl(C)@2			-3.22409e-05	1123.56	562.786	1123.56	562.786	2	13	30.1.1.1656.8	29.9704	495.75	330.45	29.89	0.23	881.261
240	tr|Q9VN51|Q9VN51_DROME; tr|Q95TU9|Q95TU9_DROME; tr|Q8IPN1|Q8IPN1_DROME; tr|Q86BB5|Q86BB5_DROME; tr|A0A0B4KFK1|A0A0B4KFK1_DROME; tr|A0A0B4K6I7|A0A0B4K6I7_DROME; tr|A0A0B4JD97|A0A0B4JD97_DROME; tr|A0A0B4JCV4|A0A0B4JCV4_DROME	LD14115p OS=Drosophila melanogaster OX=7227 GN=tacc PE=1 SV=3; LD15470p OS=Drosophila melanogaster OX=7227 GN=tacc PE=1 SV=1; Transforming acidic coiled-coil protein, isoform A OS=Drosophila melanogaster OX=7227 GN=tacc PE=1 SV=1; Transforming acidic coiled-coil protein, isoform D OS=Drosophila melanogaster OX=7227 GN=tacc PE=1 SV=1; Transforming acidic coiled-coil protein, isoform M OS=Drosophila melanogaster OX=7227 GN=tacc PE=1 SV=1; Transforming acidic coiled-coil protein, isoform L OS=Drosophila melanogaster OX=7227 GN=tacc PE=1 SV=1; Transforming acidic coiled-coil protein, isoform K OS=Drosophila melanogaster OX=7227 GN=tacc PE=1 SV=1; Transforming acidic coiled-coil protein, isoform J OS=Drosophila melanogaster OX=7227 GN=tacc PE=1 SV=1	0	99	KWDFKPPVDR			missed K-W@1	-0.00072549	1286.68	429.899	1286.68	429.9	3	9	27.1.1.1656.4	27.8996	543.25	508.14	27.95	0.23	2524.23
240	tr|Q9VN51|Q9VN51_DROME; tr|Q95TU9|Q95TU9_DROME; tr|Q8IPN1|Q8IPN1_DROME; tr|Q86BB5|Q86BB5_DROME; tr|A0A0B4KFK1|A0A0B4KFK1_DROME; tr|A0A0B4K6I7|A0A0B4K6I7_DROME; tr|A0A0B4JD97|A0A0B4JD97_DROME; tr|A0A0B4JCV4|A0A0B4JCV4_DROME	LD14115p OS=Drosophila melanogaster OX=7227 GN=tacc PE=1 SV=3; LD15470p OS=Drosophila melanogaster OX=7227 GN=tacc PE=1 SV=1; Transforming acidic coiled-coil protein, isoform A OS=Drosophila melanogaster OX=7227 GN=tacc PE=1 SV=1; Transforming acidic coiled-coil protein, isoform D OS=Drosophila melanogaster OX=7227 GN=tacc PE=1 SV=1; Transforming acidic coiled-coil protein, isoform M OS=Drosophila melanogaster OX=7227 GN=tacc PE=1 SV=1; Transforming acidic coiled-coil protein, isoform L OS=Drosophila melanogaster OX=7227 GN=tacc PE=1 SV=1; Transforming acidic coiled-coil protein, isoform K OS=Drosophila melanogaster OX=7227 GN=tacc PE=1 SV=1; Transforming acidic coiled-coil protein, isoform J OS=Drosophila melanogaster OX=7227 GN=tacc PE=1 SV=1	0	99	LNGVIEAYEK	Deamidated(N)@2			-0.00105505	1135.58	568.795	1135.58	568.795	2	15	2.1.1.1661.9	30.4915	293.16	275.33	30.46	0.23	855.064
240	tr|Q9VN51|Q9VN51_DROME; tr|Q95TU9|Q95TU9_DROME; tr|Q8IPN1|Q8IPN1_DROME; tr|Q86BB5|Q86BB5_DROME; tr|A0A0B4KFK1|A0A0B4KFK1_DROME; tr|A0A0B4K6I7|A0A0B4K6I7_DROME; tr|A0A0B4JD97|A0A0B4JD97_DROME; tr|A0A0B4JCV4|A0A0B4JCV4_DROME	LD14115p OS=Drosophila melanogaster OX=7227 GN=tacc PE=1 SV=3; LD15470p OS=Drosophila melanogaster OX=7227 GN=tacc PE=1 SV=1; Transforming acidic coiled-coil protein, isoform A OS=Drosophila melanogaster OX=7227 GN=tacc PE=1 SV=1; Transforming acidic coiled-coil protein, isoform D OS=Drosophila melanogaster OX=7227 GN=tacc PE=1 SV=1; Transforming acidic coiled-coil protein, isoform M OS=Drosophila melanogaster OX=7227 GN=tacc PE=1 SV=1; Transforming acidic coiled-coil protein, isoform L OS=Drosophila melanogaster OX=7227 GN=tacc PE=1 SV=1; Transforming acidic coiled-coil protein, isoform K OS=Drosophila melanogaster OX=7227 GN=tacc PE=1 SV=1; Transforming acidic coiled-coil protein, isoform J OS=Drosophila melanogaster OX=7227 GN=tacc PE=1 SV=1	0	99	LNGVIEAYEK				-0.00250453	1134.59	568.302	1134.59	568.303	2	14	3.1.1.1509.11	27.3677	222.89	195	27.33	0.12	1019.62
240	tr|Q9VN51|Q9VN51_DROME; tr|Q95TU9|Q95TU9_DROME; tr|Q8IPN1|Q8IPN1_DROME; tr|Q86BB5|Q86BB5_DROME; tr|A0A0B4KFK1|A0A0B4KFK1_DROME; tr|A0A0B4K6I7|A0A0B4K6I7_DROME; tr|A0A0B4JD97|A0A0B4JD97_DROME; tr|A0A0B4JCV4|A0A0B4JCV4_DROME	LD14115p OS=Drosophila melanogaster OX=7227 GN=tacc PE=1 SV=3; LD15470p OS=Drosophila melanogaster OX=7227 GN=tacc PE=1 SV=1; Transforming acidic coiled-coil protein, isoform A OS=Drosophila melanogaster OX=7227 GN=tacc PE=1 SV=1; Transforming acidic coiled-coil protein, isoform D OS=Drosophila melanogaster OX=7227 GN=tacc PE=1 SV=1; Transforming acidic coiled-coil protein, isoform M OS=Drosophila melanogaster OX=7227 GN=tacc PE=1 SV=1; Transforming acidic coiled-coil protein, isoform L OS=Drosophila melanogaster OX=7227 GN=tacc PE=1 SV=1; Transforming acidic coiled-coil protein, isoform K OS=Drosophila melanogaster OX=7227 GN=tacc PE=1 SV=1; Transforming acidic coiled-coil protein, isoform J OS=Drosophila melanogaster OX=7227 GN=tacc PE=1 SV=1	0	99	LNGVIEAYEK	Deamidated(N)@2			-0.00336543	1135.57	568.794	1135.58	568.795	2	12	3.1.1.1539.5	29.0953	92.26	80.79	29.06	0.23	662.761
240	tr|Q9VN51|Q9VN51_DROME; tr|Q95TU9|Q95TU9_DROME; tr|Q8IPN1|Q8IPN1_DROME; tr|Q86BB5|Q86BB5_DROME; tr|A0A0B4KFK1|A0A0B4KFK1_DROME; tr|A0A0B4K6I7|A0A0B4K6I7_DROME; tr|A0A0B4JD97|A0A0B4JD97_DROME; tr|A0A0B4JCV4|A0A0B4JCV4_DROME	LD14115p OS=Drosophila melanogaster OX=7227 GN=tacc PE=1 SV=3; LD15470p OS=Drosophila melanogaster OX=7227 GN=tacc PE=1 SV=1; Transforming acidic coiled-coil protein, isoform A OS=Drosophila melanogaster OX=7227 GN=tacc PE=1 SV=1; Transforming acidic coiled-coil protein, isoform D OS=Drosophila melanogaster OX=7227 GN=tacc PE=1 SV=1; Transforming acidic coiled-coil protein, isoform M OS=Drosophila melanogaster OX=7227 GN=tacc PE=1 SV=1; Transforming acidic coiled-coil protein, isoform L OS=Drosophila melanogaster OX=7227 GN=tacc PE=1 SV=1; Transforming acidic coiled-coil protein, isoform K OS=Drosophila melanogaster OX=7227 GN=tacc PE=1 SV=1; Transforming acidic coiled-coil protein, isoform J OS=Drosophila melanogaster OX=7227 GN=tacc PE=1 SV=1	0	99	LNGVIEAYEK	Deamidated(N)@2			0.00029668	1135.58	568.795	1135.58	568.795	2	14	3.1.1.1563.7	30.4868	360	316.79	30.45	0.17	879.336
240	tr|Q9VN51|Q9VN51_DROME; tr|Q95TU9|Q95TU9_DROME; tr|Q8IPN1|Q8IPN1_DROME; tr|Q86BB5|Q86BB5_DROME; tr|A0A0B4KFK1|A0A0B4KFK1_DROME; tr|A0A0B4K6I7|A0A0B4K6I7_DROME; tr|A0A0B4JD97|A0A0B4JD97_DROME; tr|A0A0B4JCV4|A0A0B4JCV4_DROME	LD14115p OS=Drosophila melanogaster OX=7227 GN=tacc PE=1 SV=3; LD15470p OS=Drosophila melanogaster OX=7227 GN=tacc PE=1 SV=1; Transforming acidic coiled-coil protein, isoform A OS=Drosophila melanogaster OX=7227 GN=tacc PE=1 SV=1; Transforming acidic coiled-coil protein, isoform D OS=Drosophila melanogaster OX=7227 GN=tacc PE=1 SV=1; Transforming acidic coiled-coil protein, isoform M OS=Drosophila melanogaster OX=7227 GN=tacc PE=1 SV=1; Transforming acidic coiled-coil protein, isoform L OS=Drosophila melanogaster OX=7227 GN=tacc PE=1 SV=1; Transforming acidic coiled-coil protein, isoform K OS=Drosophila melanogaster OX=7227 GN=tacc PE=1 SV=1; Transforming acidic coiled-coil protein, isoform J OS=Drosophila melanogaster OX=7227 GN=tacc PE=1 SV=1	0	99	LNGVIEAYEK				-0.000638	1134.59	568.303	1134.59	568.303	2	12	4.1.1.1477.8	27.3657	204	156.13	27.32	0.17	730.853
240	tr|Q9VN51|Q9VN51_DROME; tr|Q95TU9|Q95TU9_DROME; tr|Q8IPN1|Q8IPN1_DROME; tr|Q86BB5|Q86BB5_DROME; tr|A0A0B4KFK1|A0A0B4KFK1_DROME; tr|A0A0B4K6I7|A0A0B4K6I7_DROME; tr|A0A0B4JD97|A0A0B4JD97_DROME; tr|A0A0B4JCV4|A0A0B4JCV4_DROME	LD14115p OS=Drosophila melanogaster OX=7227 GN=tacc PE=1 SV=3; LD15470p OS=Drosophila melanogaster OX=7227 GN=tacc PE=1 SV=1; Transforming acidic coiled-coil protein, isoform A OS=Drosophila melanogaster OX=7227 GN=tacc PE=1 SV=1; Transforming acidic coiled-coil protein, isoform D OS=Drosophila melanogaster OX=7227 GN=tacc PE=1 SV=1; Transforming acidic coiled-coil protein, isoform M OS=Drosophila melanogaster OX=7227 GN=tacc PE=1 SV=1; Transforming acidic coiled-coil protein, isoform L OS=Drosophila melanogaster OX=7227 GN=tacc PE=1 SV=1; Transforming acidic coiled-coil protein, isoform K OS=Drosophila melanogaster OX=7227 GN=tacc PE=1 SV=1; Transforming acidic coiled-coil protein, isoform J OS=Drosophila melanogaster OX=7227 GN=tacc PE=1 SV=1	0	99	LNGVIEAYEK	Deamidated(N)@2			-0.00199484	1135.57	568.794	1135.58	568.795	2	15	4.1.1.1533.13	30.5126	417.85	413.52	30.48	0.17	1626.07
240	tr|Q9VN51|Q9VN51_DROME; tr|Q95TU9|Q95TU9_DROME; tr|Q8IPN1|Q8IPN1_DROME; tr|Q86BB5|Q86BB5_DROME; tr|A0A0B4KFK1|A0A0B4KFK1_DROME; tr|A0A0B4K6I7|A0A0B4K6I7_DROME; tr|A0A0B4JD97|A0A0B4JD97_DROME; tr|A0A0B4JCV4|A0A0B4JCV4_DROME	LD14115p OS=Drosophila melanogaster OX=7227 GN=tacc PE=1 SV=3; LD15470p OS=Drosophila melanogaster OX=7227 GN=tacc PE=1 SV=1; Transforming acidic coiled-coil protein, isoform A OS=Drosophila melanogaster OX=7227 GN=tacc PE=1 SV=1; Transforming acidic coiled-coil protein, isoform D OS=Drosophila melanogaster OX=7227 GN=tacc PE=1 SV=1; Transforming acidic coiled-coil protein, isoform M OS=Drosophila melanogaster OX=7227 GN=tacc PE=1 SV=1; Transforming acidic coiled-coil protein, isoform L OS=Drosophila melanogaster OX=7227 GN=tacc PE=1 SV=1; Transforming acidic coiled-coil protein, isoform K OS=Drosophila melanogaster OX=7227 GN=tacc PE=1 SV=1; Transforming acidic coiled-coil protein, isoform J OS=Drosophila melanogaster OX=7227 GN=tacc PE=1 SV=1	0	99	LNGVIEAYEK	Deamidated(N)@2			-0.00199484	1135.57	568.794	1135.58	568.795	2	15	4.1.1.1534.9	30.5672	417.85	343.37	30.48	0.17	1045.62
240	tr|Q9VN51|Q9VN51_DROME; tr|Q95TU9|Q95TU9_DROME; tr|Q8IPN1|Q8IPN1_DROME; tr|Q86BB5|Q86BB5_DROME; tr|A0A0B4KFK1|A0A0B4KFK1_DROME; tr|A0A0B4K6I7|A0A0B4K6I7_DROME; tr|A0A0B4JD97|A0A0B4JD97_DROME; tr|A0A0B4JCV4|A0A0B4JCV4_DROME	LD14115p OS=Drosophila melanogaster OX=7227 GN=tacc PE=1 SV=3; LD15470p OS=Drosophila melanogaster OX=7227 GN=tacc PE=1 SV=1; Transforming acidic coiled-coil protein, isoform A OS=Drosophila melanogaster OX=7227 GN=tacc PE=1 SV=1; Transforming acidic coiled-coil protein, isoform D OS=Drosophila melanogaster OX=7227 GN=tacc PE=1 SV=1; Transforming acidic coiled-coil protein, isoform M OS=Drosophila melanogaster OX=7227 GN=tacc PE=1 SV=1; Transforming acidic coiled-coil protein, isoform L OS=Drosophila melanogaster OX=7227 GN=tacc PE=1 SV=1; Transforming acidic coiled-coil protein, isoform K OS=Drosophila melanogaster OX=7227 GN=tacc PE=1 SV=1; Transforming acidic coiled-coil protein, isoform J OS=Drosophila melanogaster OX=7227 GN=tacc PE=1 SV=1	0	99	LNGVIEAYEK	Deamidated(N)@2			-0.00228401	1135.57	568.794	1135.58	568.795	2	15	5.1.1.1453.16	30.4965	462.61	445.41	30.51	0.23	1754.56
240	tr|Q9VN51|Q9VN51_DROME; tr|Q95TU9|Q95TU9_DROME; tr|Q8IPN1|Q8IPN1_DROME; tr|Q86BB5|Q86BB5_DROME; tr|A0A0B4KFK1|A0A0B4KFK1_DROME; tr|A0A0B4K6I7|A0A0B4K6I7_DROME; tr|A0A0B4JD97|A0A0B4JD97_DROME; tr|A0A0B4JCV4|A0A0B4JCV4_DROME	LD14115p OS=Drosophila melanogaster OX=7227 GN=tacc PE=1 SV=3; LD15470p OS=Drosophila melanogaster OX=7227 GN=tacc PE=1 SV=1; Transforming acidic coiled-coil protein, isoform A OS=Drosophila melanogaster OX=7227 GN=tacc PE=1 SV=1; Transforming acidic coiled-coil protein, isoform D OS=Drosophila melanogaster OX=7227 GN=tacc PE=1 SV=1; Transforming acidic coiled-coil protein, isoform M OS=Drosophila melanogaster OX=7227 GN=tacc PE=1 SV=1; Transforming acidic coiled-coil protein, isoform L OS=Drosophila melanogaster OX=7227 GN=tacc PE=1 SV=1; Transforming acidic coiled-coil protein, isoform K OS=Drosophila melanogaster OX=7227 GN=tacc PE=1 SV=1; Transforming acidic coiled-coil protein, isoform J OS=Drosophila melanogaster OX=7227 GN=tacc PE=1 SV=1	0	99	LNGVIEAYEK	Deamidated(N)@2			0.00385864	1135.58	568.797	1135.58	568.795	2	10	30.1.1.1677.10	31.1917	139.54	115.54	31.11	0.52	501.705
240	tr|Q9VN51|Q9VN51_DROME; tr|Q95TU9|Q95TU9_DROME; tr|Q8IPN1|Q8IPN1_DROME; tr|Q86BB5|Q86BB5_DROME; tr|A0A0B4KFK1|A0A0B4KFK1_DROME; tr|A0A0B4K6I7|A0A0B4K6I7_DROME; tr|A0A0B4JD97|A0A0B4JD97_DROME; tr|A0A0B4JCV4|A0A0B4JCV4_DROME	LD14115p OS=Drosophila melanogaster OX=7227 GN=tacc PE=1 SV=3; LD15470p OS=Drosophila melanogaster OX=7227 GN=tacc PE=1 SV=1; Transforming acidic coiled-coil protein, isoform A OS=Drosophila melanogaster OX=7227 GN=tacc PE=1 SV=1; Transforming acidic coiled-coil protein, isoform D OS=Drosophila melanogaster OX=7227 GN=tacc PE=1 SV=1; Transforming acidic coiled-coil protein, isoform M OS=Drosophila melanogaster OX=7227 GN=tacc PE=1 SV=1; Transforming acidic coiled-coil protein, isoform L OS=Drosophila melanogaster OX=7227 GN=tacc PE=1 SV=1; Transforming acidic coiled-coil protein, isoform K OS=Drosophila melanogaster OX=7227 GN=tacc PE=1 SV=1; Transforming acidic coiled-coil protein, isoform J OS=Drosophila melanogaster OX=7227 GN=tacc PE=1 SV=1	0	99	LNGVIEAYEK				-0.0156862	1134.58	568.295	1134.59	568.303	2	10	23.1.1.1528.17	27.5871	168.02	138.08	27.49	0.35	1278.31
240	tr|Q9VN51|Q9VN51_DROME; tr|Q95TU9|Q95TU9_DROME; tr|Q8IPN1|Q8IPN1_DROME; tr|Q86BB5|Q86BB5_DROME; tr|A0A0B4KFK1|A0A0B4KFK1_DROME; tr|A0A0B4K6I7|A0A0B4K6I7_DROME; tr|A0A0B4JD97|A0A0B4JD97_DROME; tr|A0A0B4JCV4|A0A0B4JCV4_DROME	LD14115p OS=Drosophila melanogaster OX=7227 GN=tacc PE=1 SV=3; LD15470p OS=Drosophila melanogaster OX=7227 GN=tacc PE=1 SV=1; Transforming acidic coiled-coil protein, isoform A OS=Drosophila melanogaster OX=7227 GN=tacc PE=1 SV=1; Transforming acidic coiled-coil protein, isoform D OS=Drosophila melanogaster OX=7227 GN=tacc PE=1 SV=1; Transforming acidic coiled-coil protein, isoform M OS=Drosophila melanogaster OX=7227 GN=tacc PE=1 SV=1; Transforming acidic coiled-coil protein, isoform L OS=Drosophila melanogaster OX=7227 GN=tacc PE=1 SV=1; Transforming acidic coiled-coil protein, isoform K OS=Drosophila melanogaster OX=7227 GN=tacc PE=1 SV=1; Transforming acidic coiled-coil protein, isoform J OS=Drosophila melanogaster OX=7227 GN=tacc PE=1 SV=1	0	99	MSVDVIDNDCNK	Carbamidomethyl(C)@10			0.00107148	1408.6	705.306	1408.6	705.305	2	14	2.1.1.1596.13	26.9537	383.17	104.99	26.79	0.23	436.67
240	tr|Q9VN51|Q9VN51_DROME; tr|Q95TU9|Q95TU9_DROME; tr|Q8IPN1|Q8IPN1_DROME; tr|Q86BB5|Q86BB5_DROME; tr|A0A0B4KFK1|A0A0B4KFK1_DROME; tr|A0A0B4K6I7|A0A0B4K6I7_DROME; tr|A0A0B4JD97|A0A0B4JD97_DROME; tr|A0A0B4JCV4|A0A0B4JCV4_DROME	LD14115p OS=Drosophila melanogaster OX=7227 GN=tacc PE=1 SV=3; LD15470p OS=Drosophila melanogaster OX=7227 GN=tacc PE=1 SV=1; Transforming acidic coiled-coil protein, isoform A OS=Drosophila melanogaster OX=7227 GN=tacc PE=1 SV=1; Transforming acidic coiled-coil protein, isoform D OS=Drosophila melanogaster OX=7227 GN=tacc PE=1 SV=1; Transforming acidic coiled-coil protein, isoform M OS=Drosophila melanogaster OX=7227 GN=tacc PE=1 SV=1; Transforming acidic coiled-coil protein, isoform L OS=Drosophila melanogaster OX=7227 GN=tacc PE=1 SV=1; Transforming acidic coiled-coil protein, isoform K OS=Drosophila melanogaster OX=7227 GN=tacc PE=1 SV=1; Transforming acidic coiled-coil protein, isoform J OS=Drosophila melanogaster OX=7227 GN=tacc PE=1 SV=1	0	99	MSVDVIDNDCNK	Carbamidomethyl(C)@10			0.000339002	1408.6	705.306	1408.6	705.305	2	19	3.1.1.1499.5	26.7983	540.68	533.15	26.8	0.17	3435.21
240	tr|Q9VN51|Q9VN51_DROME; tr|Q95TU9|Q95TU9_DROME; tr|Q8IPN1|Q8IPN1_DROME; tr|Q86BB5|Q86BB5_DROME; tr|A0A0B4KFK1|A0A0B4KFK1_DROME; tr|A0A0B4K6I7|A0A0B4K6I7_DROME; tr|A0A0B4JD97|A0A0B4JD97_DROME; tr|A0A0B4JCV4|A0A0B4JCV4_DROME	LD14115p OS=Drosophila melanogaster OX=7227 GN=tacc PE=1 SV=3; LD15470p OS=Drosophila melanogaster OX=7227 GN=tacc PE=1 SV=1; Transforming acidic coiled-coil protein, isoform A OS=Drosophila melanogaster OX=7227 GN=tacc PE=1 SV=1; Transforming acidic coiled-coil protein, isoform D OS=Drosophila melanogaster OX=7227 GN=tacc PE=1 SV=1; Transforming acidic coiled-coil protein, isoform M OS=Drosophila melanogaster OX=7227 GN=tacc PE=1 SV=1; Transforming acidic coiled-coil protein, isoform L OS=Drosophila melanogaster OX=7227 GN=tacc PE=1 SV=1; Transforming acidic coiled-coil protein, isoform K OS=Drosophila melanogaster OX=7227 GN=tacc PE=1 SV=1; Transforming acidic coiled-coil protein, isoform J OS=Drosophila melanogaster OX=7227 GN=tacc PE=1 SV=1	0	99	MSVDVIDNDCNK	Carbamidomethyl(C)@10			0.000339002	1408.6	705.306	1408.6	705.305	2	17	3.1.1.1500.13	26.8513	540.68	459.93	26.8	0.17	2693.26
240	tr|Q9VN51|Q9VN51_DROME; tr|Q95TU9|Q95TU9_DROME; tr|Q8IPN1|Q8IPN1_DROME; tr|Q86BB5|Q86BB5_DROME; tr|A0A0B4KFK1|A0A0B4KFK1_DROME; tr|A0A0B4K6I7|A0A0B4K6I7_DROME; tr|A0A0B4JD97|A0A0B4JD97_DROME; tr|A0A0B4JCV4|A0A0B4JCV4_DROME	LD14115p OS=Drosophila melanogaster OX=7227 GN=tacc PE=1 SV=3; LD15470p OS=Drosophila melanogaster OX=7227 GN=tacc PE=1 SV=1; Transforming acidic coiled-coil protein, isoform A OS=Drosophila melanogaster OX=7227 GN=tacc PE=1 SV=1; Transforming acidic coiled-coil protein, isoform D OS=Drosophila melanogaster OX=7227 GN=tacc PE=1 SV=1; Transforming acidic coiled-coil protein, isoform M OS=Drosophila melanogaster OX=7227 GN=tacc PE=1 SV=1; Transforming acidic coiled-coil protein, isoform L OS=Drosophila melanogaster OX=7227 GN=tacc PE=1 SV=1; Transforming acidic coiled-coil protein, isoform K OS=Drosophila melanogaster OX=7227 GN=tacc PE=1 SV=1; Transforming acidic coiled-coil protein, isoform J OS=Drosophila melanogaster OX=7227 GN=tacc PE=1 SV=1	0	99	MSVDVIDNDCNK	Carbamidomethyl(C)@10			0.000339002	1408.6	705.306	1408.6	705.305	2	14	3.1.1.1501.13	26.9143	540.68	275.2	26.8	0.17	1470.85
240	tr|Q9VN51|Q9VN51_DROME; tr|Q95TU9|Q95TU9_DROME; tr|Q8IPN1|Q8IPN1_DROME; tr|Q86BB5|Q86BB5_DROME; tr|A0A0B4KFK1|A0A0B4KFK1_DROME; tr|A0A0B4K6I7|A0A0B4K6I7_DROME; tr|A0A0B4JD97|A0A0B4JD97_DROME; tr|A0A0B4JCV4|A0A0B4JCV4_DROME	LD14115p OS=Drosophila melanogaster OX=7227 GN=tacc PE=1 SV=3; LD15470p OS=Drosophila melanogaster OX=7227 GN=tacc PE=1 SV=1; Transforming acidic coiled-coil protein, isoform A OS=Drosophila melanogaster OX=7227 GN=tacc PE=1 SV=1; Transforming acidic coiled-coil protein, isoform D OS=Drosophila melanogaster OX=7227 GN=tacc PE=1 SV=1; Transforming acidic coiled-coil protein, isoform M OS=Drosophila melanogaster OX=7227 GN=tacc PE=1 SV=1; Transforming acidic coiled-coil protein, isoform L OS=Drosophila melanogaster OX=7227 GN=tacc PE=1 SV=1; Transforming acidic coiled-coil protein, isoform K OS=Drosophila melanogaster OX=7227 GN=tacc PE=1 SV=1; Transforming acidic coiled-coil protein, isoform J OS=Drosophila melanogaster OX=7227 GN=tacc PE=1 SV=1	0	99	MSVDVIDNDCNK	Carbamidomethyl(C)@10			0.00139889	1408.6	705.306	1408.6	705.305	2	17	4.1.1.1466.14	26.7362	484.35	390.78	26.8	0.17	3469.98
240	tr|Q9VN51|Q9VN51_DROME; tr|Q95TU9|Q95TU9_DROME; tr|Q8IPN1|Q8IPN1_DROME; tr|Q86BB5|Q86BB5_DROME; tr|A0A0B4KFK1|A0A0B4KFK1_DROME; tr|A0A0B4K6I7|A0A0B4K6I7_DROME; tr|A0A0B4JD97|A0A0B4JD97_DROME; tr|A0A0B4JCV4|A0A0B4JCV4_DROME	LD14115p OS=Drosophila melanogaster OX=7227 GN=tacc PE=1 SV=3; LD15470p OS=Drosophila melanogaster OX=7227 GN=tacc PE=1 SV=1; Transforming acidic coiled-coil protein, isoform A OS=Drosophila melanogaster OX=7227 GN=tacc PE=1 SV=1; Transforming acidic coiled-coil protein, isoform D OS=Drosophila melanogaster OX=7227 GN=tacc PE=1 SV=1; Transforming acidic coiled-coil protein, isoform M OS=Drosophila melanogaster OX=7227 GN=tacc PE=1 SV=1; Transforming acidic coiled-coil protein, isoform L OS=Drosophila melanogaster OX=7227 GN=tacc PE=1 SV=1; Transforming acidic coiled-coil protein, isoform K OS=Drosophila melanogaster OX=7227 GN=tacc PE=1 SV=1; Transforming acidic coiled-coil protein, isoform J OS=Drosophila melanogaster OX=7227 GN=tacc PE=1 SV=1	0	99	MSVDVIDNDCNK	Carbamidomethyl(C)@10			0.00139889	1408.6	705.306	1408.6	705.305	2	17	4.1.1.1468.8	26.8572	484.35	380.47	26.8	0.17	4041.16
240	tr|Q9VN51|Q9VN51_DROME; tr|Q95TU9|Q95TU9_DROME; tr|Q8IPN1|Q8IPN1_DROME; tr|Q86BB5|Q86BB5_DROME; tr|A0A0B4KFK1|A0A0B4KFK1_DROME; tr|A0A0B4K6I7|A0A0B4K6I7_DROME; tr|A0A0B4JD97|A0A0B4JD97_DROME; tr|A0A0B4JCV4|A0A0B4JCV4_DROME	LD14115p OS=Drosophila melanogaster OX=7227 GN=tacc PE=1 SV=3; LD15470p OS=Drosophila melanogaster OX=7227 GN=tacc PE=1 SV=1; Transforming acidic coiled-coil protein, isoform A OS=Drosophila melanogaster OX=7227 GN=tacc PE=1 SV=1; Transforming acidic coiled-coil protein, isoform D OS=Drosophila melanogaster OX=7227 GN=tacc PE=1 SV=1; Transforming acidic coiled-coil protein, isoform M OS=Drosophila melanogaster OX=7227 GN=tacc PE=1 SV=1; Transforming acidic coiled-coil protein, isoform L OS=Drosophila melanogaster OX=7227 GN=tacc PE=1 SV=1; Transforming acidic coiled-coil protein, isoform K OS=Drosophila melanogaster OX=7227 GN=tacc PE=1 SV=1; Transforming acidic coiled-coil protein, isoform J OS=Drosophila melanogaster OX=7227 GN=tacc PE=1 SV=1	0	99	MSVDVIDNDCNK	Carbamidomethyl(C)@10			0.00139889	1408.6	705.306	1408.6	705.305	2	15	4.1.1.1470.11	26.9684	484.35	100.67	26.8	0.17	1733.36
240	tr|Q9VN51|Q9VN51_DROME; tr|Q95TU9|Q95TU9_DROME; tr|Q8IPN1|Q8IPN1_DROME; tr|Q86BB5|Q86BB5_DROME; tr|A0A0B4KFK1|A0A0B4KFK1_DROME; tr|A0A0B4K6I7|A0A0B4K6I7_DROME; tr|A0A0B4JD97|A0A0B4JD97_DROME; tr|A0A0B4JCV4|A0A0B4JCV4_DROME	LD14115p OS=Drosophila melanogaster OX=7227 GN=tacc PE=1 SV=3; LD15470p OS=Drosophila melanogaster OX=7227 GN=tacc PE=1 SV=1; Transforming acidic coiled-coil protein, isoform A OS=Drosophila melanogaster OX=7227 GN=tacc PE=1 SV=1; Transforming acidic coiled-coil protein, isoform D OS=Drosophila melanogaster OX=7227 GN=tacc PE=1 SV=1; Transforming acidic coiled-coil protein, isoform M OS=Drosophila melanogaster OX=7227 GN=tacc PE=1 SV=1; Transforming acidic coiled-coil protein, isoform L OS=Drosophila melanogaster OX=7227 GN=tacc PE=1 SV=1; Transforming acidic coiled-coil protein, isoform K OS=Drosophila melanogaster OX=7227 GN=tacc PE=1 SV=1; Transforming acidic coiled-coil protein, isoform J OS=Drosophila melanogaster OX=7227 GN=tacc PE=1 SV=1	0	99	MSVDVIDNDCNK	Carbamidomethyl(C)@10			-0.0043664	1408.59	705.303	1408.6	705.305	2	15	6.1.1.1403.17	26.2425	221.56	131.23	26.36	0.17	3369.33
240	tr|Q9VN51|Q9VN51_DROME; tr|Q95TU9|Q95TU9_DROME; tr|Q8IPN1|Q8IPN1_DROME; tr|Q86BB5|Q86BB5_DROME; tr|A0A0B4KFK1|A0A0B4KFK1_DROME; tr|A0A0B4K6I7|A0A0B4K6I7_DROME; tr|A0A0B4JD97|A0A0B4JD97_DROME; tr|A0A0B4JCV4|A0A0B4JCV4_DROME	LD14115p OS=Drosophila melanogaster OX=7227 GN=tacc PE=1 SV=3; LD15470p OS=Drosophila melanogaster OX=7227 GN=tacc PE=1 SV=1; Transforming acidic coiled-coil protein, isoform A OS=Drosophila melanogaster OX=7227 GN=tacc PE=1 SV=1; Transforming acidic coiled-coil protein, isoform D OS=Drosophila melanogaster OX=7227 GN=tacc PE=1 SV=1; Transforming acidic coiled-coil protein, isoform M OS=Drosophila melanogaster OX=7227 GN=tacc PE=1 SV=1; Transforming acidic coiled-coil protein, isoform L OS=Drosophila melanogaster OX=7227 GN=tacc PE=1 SV=1; Transforming acidic coiled-coil protein, isoform K OS=Drosophila melanogaster OX=7227 GN=tacc PE=1 SV=1; Transforming acidic coiled-coil protein, isoform J OS=Drosophila melanogaster OX=7227 GN=tacc PE=1 SV=1	0	99	MSVDVIDNDCNK	Carbamidomethyl(C)@10			-0.00186639	1408.59	705.304	1408.6	705.305	2	15	31.1.1.1523.9	27.6527	150.09	70.84	27.55	0.12	993.203
240	tr|Q9VN51|Q9VN51_DROME; tr|Q95TU9|Q95TU9_DROME; tr|Q8IPN1|Q8IPN1_DROME; tr|Q86BB5|Q86BB5_DROME; tr|A0A0B4KFK1|A0A0B4KFK1_DROME; tr|A0A0B4K6I7|A0A0B4K6I7_DROME; tr|A0A0B4JD97|A0A0B4JD97_DROME; tr|A0A0B4JCV4|A0A0B4JCV4_DROME	LD14115p OS=Drosophila melanogaster OX=7227 GN=tacc PE=1 SV=3; LD15470p OS=Drosophila melanogaster OX=7227 GN=tacc PE=1 SV=1; Transforming acidic coiled-coil protein, isoform A OS=Drosophila melanogaster OX=7227 GN=tacc PE=1 SV=1; Transforming acidic coiled-coil protein, isoform D OS=Drosophila melanogaster OX=7227 GN=tacc PE=1 SV=1; Transforming acidic coiled-coil protein, isoform M OS=Drosophila melanogaster OX=7227 GN=tacc PE=1 SV=1; Transforming acidic coiled-coil protein, isoform L OS=Drosophila melanogaster OX=7227 GN=tacc PE=1 SV=1; Transforming acidic coiled-coil protein, isoform K OS=Drosophila melanogaster OX=7227 GN=tacc PE=1 SV=1; Transforming acidic coiled-coil protein, isoform J OS=Drosophila melanogaster OX=7227 GN=tacc PE=1 SV=1	0	99	MSVDVIDNDCNK	Carbamidomethyl(C)@10			-0.000674674	1408.6	705.305	1408.6	705.305	2	12	8.1.1.1415.16	26.6756	122.2	95.9	26.62	0.17	1141.6
240	tr|Q9VN51|Q9VN51_DROME; tr|Q95TU9|Q95TU9_DROME; tr|Q8IPN1|Q8IPN1_DROME; tr|Q86BB5|Q86BB5_DROME; tr|A0A0B4KFK1|A0A0B4KFK1_DROME; tr|A0A0B4K6I7|A0A0B4K6I7_DROME; tr|A0A0B4JD97|A0A0B4JD97_DROME; tr|A0A0B4JCV4|A0A0B4JCV4_DROME	LD14115p OS=Drosophila melanogaster OX=7227 GN=tacc PE=1 SV=3; LD15470p OS=Drosophila melanogaster OX=7227 GN=tacc PE=1 SV=1; Transforming acidic coiled-coil protein, isoform A OS=Drosophila melanogaster OX=7227 GN=tacc PE=1 SV=1; Transforming acidic coiled-coil protein, isoform D OS=Drosophila melanogaster OX=7227 GN=tacc PE=1 SV=1; Transforming acidic coiled-coil protein, isoform M OS=Drosophila melanogaster OX=7227 GN=tacc PE=1 SV=1; Transforming acidic coiled-coil protein, isoform L OS=Drosophila melanogaster OX=7227 GN=tacc PE=1 SV=1; Transforming acidic coiled-coil protein, isoform K OS=Drosophila melanogaster OX=7227 GN=tacc PE=1 SV=1; Transforming acidic coiled-coil protein, isoform J OS=Drosophila melanogaster OX=7227 GN=tacc PE=1 SV=1	0	99	MSVDVIDNDCNK	Carbamidomethyl(C)@10			0.00217281	1408.6	705.307	1408.6	705.305	2	15	21.1.1.1493.12	26.8492	200.39	200.06	26.85	0.17	2304.75
240	tr|Q9VN51|Q9VN51_DROME; tr|Q95TU9|Q95TU9_DROME; tr|Q8IPN1|Q8IPN1_DROME; tr|Q86BB5|Q86BB5_DROME; tr|A0A0B4KFK1|A0A0B4KFK1_DROME; tr|A0A0B4K6I7|A0A0B4K6I7_DROME; tr|A0A0B4JD97|A0A0B4JD97_DROME; tr|A0A0B4JCV4|A0A0B4JCV4_DROME	LD14115p OS=Drosophila melanogaster OX=7227 GN=tacc PE=1 SV=3; LD15470p OS=Drosophila melanogaster OX=7227 GN=tacc PE=1 SV=1; Transforming acidic coiled-coil protein, isoform A OS=Drosophila melanogaster OX=7227 GN=tacc PE=1 SV=1; Transforming acidic coiled-coil protein, isoform D OS=Drosophila melanogaster OX=7227 GN=tacc PE=1 SV=1; Transforming acidic coiled-coil protein, isoform M OS=Drosophila melanogaster OX=7227 GN=tacc PE=1 SV=1; Transforming acidic coiled-coil protein, isoform L OS=Drosophila melanogaster OX=7227 GN=tacc PE=1 SV=1; Transforming acidic coiled-coil protein, isoform K OS=Drosophila melanogaster OX=7227 GN=tacc PE=1 SV=1; Transforming acidic coiled-coil protein, isoform J OS=Drosophila melanogaster OX=7227 GN=tacc PE=1 SV=1	0	99	MSVDVIDNDCNK	Carbamidomethyl(C)@10			-0.000664257	1408.6	705.305	1408.6	705.305	2	16	24.1.1.1541.17	27.4665	248.16	243.6	27.5	0.35	2125.66
240	tr|Q9VN51|Q9VN51_DROME; tr|Q95TU9|Q95TU9_DROME; tr|Q8IPN1|Q8IPN1_DROME; tr|Q86BB5|Q86BB5_DROME; tr|A0A0B4KFK1|A0A0B4KFK1_DROME; tr|A0A0B4K6I7|A0A0B4K6I7_DROME; tr|A0A0B4JD97|A0A0B4JD97_DROME; tr|A0A0B4JCV4|A0A0B4JCV4_DROME	LD14115p OS=Drosophila melanogaster OX=7227 GN=tacc PE=1 SV=3; LD15470p OS=Drosophila melanogaster OX=7227 GN=tacc PE=1 SV=1; Transforming acidic coiled-coil protein, isoform A OS=Drosophila melanogaster OX=7227 GN=tacc PE=1 SV=1; Transforming acidic coiled-coil protein, isoform D OS=Drosophila melanogaster OX=7227 GN=tacc PE=1 SV=1; Transforming acidic coiled-coil protein, isoform M OS=Drosophila melanogaster OX=7227 GN=tacc PE=1 SV=1; Transforming acidic coiled-coil protein, isoform L OS=Drosophila melanogaster OX=7227 GN=tacc PE=1 SV=1; Transforming acidic coiled-coil protein, isoform K OS=Drosophila melanogaster OX=7227 GN=tacc PE=1 SV=1; Transforming acidic coiled-coil protein, isoform J OS=Drosophila melanogaster OX=7227 GN=tacc PE=1 SV=1	0	99	MSVDVIDNDCNK	Carbamidomethyl(C)@10			-0.000915375	1408.6	705.305	1408.6	705.305	2	17	25.1.1.1371.28	27.097	346.65	344.17	27.11	0.12	4280.23
240	tr|Q9VN51|Q9VN51_DROME; tr|Q95TU9|Q95TU9_DROME; tr|Q8IPN1|Q8IPN1_DROME; tr|Q86BB5|Q86BB5_DROME; tr|A0A0B4KFK1|A0A0B4KFK1_DROME; tr|A0A0B4K6I7|A0A0B4K6I7_DROME; tr|A0A0B4JD97|A0A0B4JD97_DROME; tr|A0A0B4JCV4|A0A0B4JCV4_DROME	LD14115p OS=Drosophila melanogaster OX=7227 GN=tacc PE=1 SV=3; LD15470p OS=Drosophila melanogaster OX=7227 GN=tacc PE=1 SV=1; Transforming acidic coiled-coil protein, isoform A OS=Drosophila melanogaster OX=7227 GN=tacc PE=1 SV=1; Transforming acidic coiled-coil protein, isoform D OS=Drosophila melanogaster OX=7227 GN=tacc PE=1 SV=1; Transforming acidic coiled-coil protein, isoform M OS=Drosophila melanogaster OX=7227 GN=tacc PE=1 SV=1; Transforming acidic coiled-coil protein, isoform L OS=Drosophila melanogaster OX=7227 GN=tacc PE=1 SV=1; Transforming acidic coiled-coil protein, isoform K OS=Drosophila melanogaster OX=7227 GN=tacc PE=1 SV=1; Transforming acidic coiled-coil protein, isoform J OS=Drosophila melanogaster OX=7227 GN=tacc PE=1 SV=1	0	99	MSVDVIDNDCNK	Carbamidomethyl(C)@10			-0.00111439	1408.6	705.305	1408.6	705.305	2	15	26.1.1.1575.27	27.009	274.08	178.12	27.1	0.17	2826.69
240	tr|Q9VN51|Q9VN51_DROME; tr|Q95TU9|Q95TU9_DROME; tr|Q8IPN1|Q8IPN1_DROME; tr|Q86BB5|Q86BB5_DROME; tr|A0A0B4KFK1|A0A0B4KFK1_DROME; tr|A0A0B4K6I7|A0A0B4K6I7_DROME; tr|A0A0B4JD97|A0A0B4JD97_DROME; tr|A0A0B4JCV4|A0A0B4JCV4_DROME	LD14115p OS=Drosophila melanogaster OX=7227 GN=tacc PE=1 SV=3; LD15470p OS=Drosophila melanogaster OX=7227 GN=tacc PE=1 SV=1; Transforming acidic coiled-coil protein, isoform A OS=Drosophila melanogaster OX=7227 GN=tacc PE=1 SV=1; Transforming acidic coiled-coil protein, isoform D OS=Drosophila melanogaster OX=7227 GN=tacc PE=1 SV=1; Transforming acidic coiled-coil protein, isoform M OS=Drosophila melanogaster OX=7227 GN=tacc PE=1 SV=1; Transforming acidic coiled-coil protein, isoform L OS=Drosophila melanogaster OX=7227 GN=tacc PE=1 SV=1; Transforming acidic coiled-coil protein, isoform K OS=Drosophila melanogaster OX=7227 GN=tacc PE=1 SV=1; Transforming acidic coiled-coil protein, isoform J OS=Drosophila melanogaster OX=7227 GN=tacc PE=1 SV=1	0	99	MSVDVIDNDCNK	Carbamidomethyl(C)@10			-0.00111439	1408.6	705.305	1408.6	705.305	2	17	26.1.1.1577.12	27.1183	274.08	247.08	27.1	0.17	3475.26
240	tr|Q9VN51|Q9VN51_DROME; tr|Q95TU9|Q95TU9_DROME; tr|Q8IPN1|Q8IPN1_DROME; tr|Q86BB5|Q86BB5_DROME; tr|A0A0B4KFK1|A0A0B4KFK1_DROME; tr|A0A0B4K6I7|A0A0B4K6I7_DROME; tr|A0A0B4JD97|A0A0B4JD97_DROME; tr|A0A0B4JCV4|A0A0B4JCV4_DROME	LD14115p OS=Drosophila melanogaster OX=7227 GN=tacc PE=1 SV=3; LD15470p OS=Drosophila melanogaster OX=7227 GN=tacc PE=1 SV=1; Transforming acidic coiled-coil protein, isoform A OS=Drosophila melanogaster OX=7227 GN=tacc PE=1 SV=1; Transforming acidic coiled-coil protein, isoform D OS=Drosophila melanogaster OX=7227 GN=tacc PE=1 SV=1; Transforming acidic coiled-coil protein, isoform M OS=Drosophila melanogaster OX=7227 GN=tacc PE=1 SV=1; Transforming acidic coiled-coil protein, isoform L OS=Drosophila melanogaster OX=7227 GN=tacc PE=1 SV=1; Transforming acidic coiled-coil protein, isoform K OS=Drosophila melanogaster OX=7227 GN=tacc PE=1 SV=1; Transforming acidic coiled-coil protein, isoform J OS=Drosophila melanogaster OX=7227 GN=tacc PE=1 SV=1	0	99	MSVDVIDNDCNK	Carbamidomethyl(C)@10			-0.00100303	1408.6	705.305	1408.6	705.305	2	15	28.1.1.1668.31	27.3093	294.18	264.26	27.36	0.12	2970.28
240	tr|Q9VN51|Q9VN51_DROME; tr|Q95TU9|Q95TU9_DROME; tr|Q8IPN1|Q8IPN1_DROME; tr|Q86BB5|Q86BB5_DROME; tr|A0A0B4KFK1|A0A0B4KFK1_DROME; tr|A0A0B4K6I7|A0A0B4K6I7_DROME; tr|A0A0B4JD97|A0A0B4JD97_DROME; tr|A0A0B4JCV4|A0A0B4JCV4_DROME	LD14115p OS=Drosophila melanogaster OX=7227 GN=tacc PE=1 SV=3; LD15470p OS=Drosophila melanogaster OX=7227 GN=tacc PE=1 SV=1; Transforming acidic coiled-coil protein, isoform A OS=Drosophila melanogaster OX=7227 GN=tacc PE=1 SV=1; Transforming acidic coiled-coil protein, isoform D OS=Drosophila melanogaster OX=7227 GN=tacc PE=1 SV=1; Transforming acidic coiled-coil protein, isoform M OS=Drosophila melanogaster OX=7227 GN=tacc PE=1 SV=1; Transforming acidic coiled-coil protein, isoform L OS=Drosophila melanogaster OX=7227 GN=tacc PE=1 SV=1; Transforming acidic coiled-coil protein, isoform K OS=Drosophila melanogaster OX=7227 GN=tacc PE=1 SV=1; Transforming acidic coiled-coil protein, isoform J OS=Drosophila melanogaster OX=7227 GN=tacc PE=1 SV=1	0	99	MSVDVIDNDCNK	Carbamidomethyl(C)@10			0.00368339	1408.6	705.307	1408.6	705.305	2	16	27.1.1.1640.22	27.0061	327.82	241.11	27.08	0.23	3645.04
240	tr|Q9VN51|Q9VN51_DROME; tr|Q95TU9|Q95TU9_DROME; tr|Q8IPN1|Q8IPN1_DROME; tr|Q86BB5|Q86BB5_DROME; tr|A0A0B4KFK1|A0A0B4KFK1_DROME; tr|A0A0B4K6I7|A0A0B4K6I7_DROME; tr|A0A0B4JD97|A0A0B4JD97_DROME; tr|A0A0B4JCV4|A0A0B4JCV4_DROME	LD14115p OS=Drosophila melanogaster OX=7227 GN=tacc PE=1 SV=3; LD15470p OS=Drosophila melanogaster OX=7227 GN=tacc PE=1 SV=1; Transforming acidic coiled-coil protein, isoform A OS=Drosophila melanogaster OX=7227 GN=tacc PE=1 SV=1; Transforming acidic coiled-coil protein, isoform D OS=Drosophila melanogaster OX=7227 GN=tacc PE=1 SV=1; Transforming acidic coiled-coil protein, isoform M OS=Drosophila melanogaster OX=7227 GN=tacc PE=1 SV=1; Transforming acidic coiled-coil protein, isoform L OS=Drosophila melanogaster OX=7227 GN=tacc PE=1 SV=1; Transforming acidic coiled-coil protein, isoform K OS=Drosophila melanogaster OX=7227 GN=tacc PE=1 SV=1; Transforming acidic coiled-coil protein, isoform J OS=Drosophila melanogaster OX=7227 GN=tacc PE=1 SV=1	0	99	MSVDVIDNDCNK	Carbamidomethyl(C)@10			0.00338395	1408.6	705.307	1408.6	705.305	2	16	29.1.1.1650.18	27.4733	144.84	141.85	27.48	0.17	2373.36
240	tr|Q9VN51|Q9VN51_DROME; tr|Q95TU9|Q95TU9_DROME; tr|Q8IPN1|Q8IPN1_DROME; tr|Q86BB5|Q86BB5_DROME; tr|A0A0B4KFK1|A0A0B4KFK1_DROME; tr|A0A0B4K6I7|A0A0B4K6I7_DROME; tr|A0A0B4JD97|A0A0B4JD97_DROME; tr|A0A0B4JCV4|A0A0B4JCV4_DROME	LD14115p OS=Drosophila melanogaster OX=7227 GN=tacc PE=1 SV=3; LD15470p OS=Drosophila melanogaster OX=7227 GN=tacc PE=1 SV=1; Transforming acidic coiled-coil protein, isoform A OS=Drosophila melanogaster OX=7227 GN=tacc PE=1 SV=1; Transforming acidic coiled-coil protein, isoform D OS=Drosophila melanogaster OX=7227 GN=tacc PE=1 SV=1; Transforming acidic coiled-coil protein, isoform M OS=Drosophila melanogaster OX=7227 GN=tacc PE=1 SV=1; Transforming acidic coiled-coil protein, isoform L OS=Drosophila melanogaster OX=7227 GN=tacc PE=1 SV=1; Transforming acidic coiled-coil protein, isoform K OS=Drosophila melanogaster OX=7227 GN=tacc PE=1 SV=1; Transforming acidic coiled-coil protein, isoform J OS=Drosophila melanogaster OX=7227 GN=tacc PE=1 SV=1	0	99	MSVDVIDNDCNK	Carbamidomethyl(C)@10			0.000247332	1408.6	705.306	1408.6	705.305	2	14	23.1.1.1521.12	27.2386	310.36	232.61	27.19	0.17	1393.68
240	tr|Q9VN51|Q9VN51_DROME; tr|Q95TU9|Q95TU9_DROME; tr|Q8IPN1|Q8IPN1_DROME; tr|Q86BB5|Q86BB5_DROME; tr|A0A0B4KFK1|A0A0B4KFK1_DROME; tr|A0A0B4K6I7|A0A0B4K6I7_DROME; tr|A0A0B4JD97|A0A0B4JD97_DROME; tr|A0A0B4JCV4|A0A0B4JCV4_DROME	LD14115p OS=Drosophila melanogaster OX=7227 GN=tacc PE=1 SV=3; LD15470p OS=Drosophila melanogaster OX=7227 GN=tacc PE=1 SV=1; Transforming acidic coiled-coil protein, isoform A OS=Drosophila melanogaster OX=7227 GN=tacc PE=1 SV=1; Transforming acidic coiled-coil protein, isoform D OS=Drosophila melanogaster OX=7227 GN=tacc PE=1 SV=1; Transforming acidic coiled-coil protein, isoform M OS=Drosophila melanogaster OX=7227 GN=tacc PE=1 SV=1; Transforming acidic coiled-coil protein, isoform L OS=Drosophila melanogaster OX=7227 GN=tacc PE=1 SV=1; Transforming acidic coiled-coil protein, isoform K OS=Drosophila melanogaster OX=7227 GN=tacc PE=1 SV=1; Transforming acidic coiled-coil protein, isoform J OS=Drosophila melanogaster OX=7227 GN=tacc PE=1 SV=1	0	99	MSVDVIDNDCNK	Carbamidomethyl(C)@10			0.000247332	1408.6	705.306	1408.6	705.305	2	15	23.1.1.1521.13	27.2436	310.36	223.51	27.19	0.17	1289.67
240	tr|Q9VN51|Q9VN51_DROME; tr|Q95TU9|Q95TU9_DROME; tr|Q8IPN1|Q8IPN1_DROME; tr|Q86BB5|Q86BB5_DROME; tr|A0A0B4KFK1|A0A0B4KFK1_DROME; tr|A0A0B4K6I7|A0A0B4K6I7_DROME; tr|A0A0B4JD97|A0A0B4JD97_DROME; tr|A0A0B4JCV4|A0A0B4JCV4_DROME	LD14115p OS=Drosophila melanogaster OX=7227 GN=tacc PE=1 SV=3; LD15470p OS=Drosophila melanogaster OX=7227 GN=tacc PE=1 SV=1; Transforming acidic coiled-coil protein, isoform A OS=Drosophila melanogaster OX=7227 GN=tacc PE=1 SV=1; Transforming acidic coiled-coil protein, isoform D OS=Drosophila melanogaster OX=7227 GN=tacc PE=1 SV=1; Transforming acidic coiled-coil protein, isoform M OS=Drosophila melanogaster OX=7227 GN=tacc PE=1 SV=1; Transforming acidic coiled-coil protein, isoform L OS=Drosophila melanogaster OX=7227 GN=tacc PE=1 SV=1; Transforming acidic coiled-coil protein, isoform K OS=Drosophila melanogaster OX=7227 GN=tacc PE=1 SV=1; Transforming acidic coiled-coil protein, isoform J OS=Drosophila melanogaster OX=7227 GN=tacc PE=1 SV=1	0	99	MSVDVIDNDCNK	Carbamidomethyl(C)@10			-0.00371517	1408.59	705.303	1408.6	705.305	2	16	30.1.1.1616.16	27.658	181.1	171.13	27.68	0.17	1802.96
240	tr|Q9VN51|Q9VN51_DROME; tr|Q95TU9|Q95TU9_DROME; tr|Q8IPN1|Q8IPN1_DROME; tr|Q86BB5|Q86BB5_DROME; tr|A0A0B4KFK1|A0A0B4KFK1_DROME; tr|A0A0B4K6I7|A0A0B4K6I7_DROME; tr|A0A0B4JD97|A0A0B4JD97_DROME; tr|A0A0B4JCV4|A0A0B4JCV4_DROME	LD14115p OS=Drosophila melanogaster OX=7227 GN=tacc PE=1 SV=3; LD15470p OS=Drosophila melanogaster OX=7227 GN=tacc PE=1 SV=1; Transforming acidic coiled-coil protein, isoform A OS=Drosophila melanogaster OX=7227 GN=tacc PE=1 SV=1; Transforming acidic coiled-coil protein, isoform D OS=Drosophila melanogaster OX=7227 GN=tacc PE=1 SV=1; Transforming acidic coiled-coil protein, isoform M OS=Drosophila melanogaster OX=7227 GN=tacc PE=1 SV=1; Transforming acidic coiled-coil protein, isoform L OS=Drosophila melanogaster OX=7227 GN=tacc PE=1 SV=1; Transforming acidic coiled-coil protein, isoform K OS=Drosophila melanogaster OX=7227 GN=tacc PE=1 SV=1; Transforming acidic coiled-coil protein, isoform J OS=Drosophila melanogaster OX=7227 GN=tacc PE=1 SV=1	0	99	MSVDVIDNDCNK	Carbamidomethyl(C)@10			0.00196079	1408.6	705.306	1408.6	705.305	2	19	5.1.1.1388.10	26.7255	610.27	597.95	26.73	0.12	10672.9
240	tr|Q9VN51|Q9VN51_DROME; tr|Q95TU9|Q95TU9_DROME; tr|Q8IPN1|Q8IPN1_DROME; tr|Q86BB5|Q86BB5_DROME; tr|A0A0B4KFK1|A0A0B4KFK1_DROME; tr|A0A0B4K6I7|A0A0B4K6I7_DROME; tr|A0A0B4JD97|A0A0B4JD97_DROME; tr|A0A0B4JCV4|A0A0B4JCV4_DROME	LD14115p OS=Drosophila melanogaster OX=7227 GN=tacc PE=1 SV=3; LD15470p OS=Drosophila melanogaster OX=7227 GN=tacc PE=1 SV=1; Transforming acidic coiled-coil protein, isoform A OS=Drosophila melanogaster OX=7227 GN=tacc PE=1 SV=1; Transforming acidic coiled-coil protein, isoform D OS=Drosophila melanogaster OX=7227 GN=tacc PE=1 SV=1; Transforming acidic coiled-coil protein, isoform M OS=Drosophila melanogaster OX=7227 GN=tacc PE=1 SV=1; Transforming acidic coiled-coil protein, isoform L OS=Drosophila melanogaster OX=7227 GN=tacc PE=1 SV=1; Transforming acidic coiled-coil protein, isoform K OS=Drosophila melanogaster OX=7227 GN=tacc PE=1 SV=1; Transforming acidic coiled-coil protein, isoform J OS=Drosophila melanogaster OX=7227 GN=tacc PE=1 SV=1	0	99	MSVDVIDNDCNK	Carbamidomethyl(C)@10			0.00196079	1408.6	705.306	1408.6	705.305	2	17	5.1.1.1389.15	26.7805	610.27	555.97	26.73	0.12	9941.41
240	tr|Q9VN51|Q9VN51_DROME; tr|Q95TU9|Q95TU9_DROME; tr|Q8IPN1|Q8IPN1_DROME; tr|Q86BB5|Q86BB5_DROME; tr|A0A0B4KFK1|A0A0B4KFK1_DROME; tr|A0A0B4K6I7|A0A0B4K6I7_DROME; tr|A0A0B4JD97|A0A0B4JD97_DROME; tr|A0A0B4JCV4|A0A0B4JCV4_DROME	LD14115p OS=Drosophila melanogaster OX=7227 GN=tacc PE=1 SV=3; LD15470p OS=Drosophila melanogaster OX=7227 GN=tacc PE=1 SV=1; Transforming acidic coiled-coil protein, isoform A OS=Drosophila melanogaster OX=7227 GN=tacc PE=1 SV=1; Transforming acidic coiled-coil protein, isoform D OS=Drosophila melanogaster OX=7227 GN=tacc PE=1 SV=1; Transforming acidic coiled-coil protein, isoform M OS=Drosophila melanogaster OX=7227 GN=tacc PE=1 SV=1; Transforming acidic coiled-coil protein, isoform L OS=Drosophila melanogaster OX=7227 GN=tacc PE=1 SV=1; Transforming acidic coiled-coil protein, isoform K OS=Drosophila melanogaster OX=7227 GN=tacc PE=1 SV=1; Transforming acidic coiled-coil protein, isoform J OS=Drosophila melanogaster OX=7227 GN=tacc PE=1 SV=1	0	99	MSVDVIDNDCNK	Carbamidomethyl(C)@10			-0.0043664	1408.59	705.303	1408.6	705.305	2	15	6.1.1.1406.9	26.4159	221.56	178.42	26.36	0.17	4707.47
240	tr|Q9VN51|Q9VN51_DROME; tr|Q95TU9|Q95TU9_DROME; tr|Q8IPN1|Q8IPN1_DROME; tr|Q86BB5|Q86BB5_DROME; tr|A0A0B4KFK1|A0A0B4KFK1_DROME; tr|A0A0B4K6I7|A0A0B4K6I7_DROME; tr|A0A0B4JD97|A0A0B4JD97_DROME; tr|A0A0B4JCV4|A0A0B4JCV4_DROME	LD14115p OS=Drosophila melanogaster OX=7227 GN=tacc PE=1 SV=3; LD15470p OS=Drosophila melanogaster OX=7227 GN=tacc PE=1 SV=1; Transforming acidic coiled-coil protein, isoform A OS=Drosophila melanogaster OX=7227 GN=tacc PE=1 SV=1; Transforming acidic coiled-coil protein, isoform D OS=Drosophila melanogaster OX=7227 GN=tacc PE=1 SV=1; Transforming acidic coiled-coil protein, isoform M OS=Drosophila melanogaster OX=7227 GN=tacc PE=1 SV=1; Transforming acidic coiled-coil protein, isoform L OS=Drosophila melanogaster OX=7227 GN=tacc PE=1 SV=1; Transforming acidic coiled-coil protein, isoform K OS=Drosophila melanogaster OX=7227 GN=tacc PE=1 SV=1; Transforming acidic coiled-coil protein, isoform J OS=Drosophila melanogaster OX=7227 GN=tacc PE=1 SV=1	0	99	MSVDVIDNDCNK	Carbamidomethyl(C)@10			-0.00100303	1408.6	705.305	1408.6	705.305	2	13	28.1.1.1670.22	27.4158	294.18	185.39	27.36	0.12	2699.75
240	tr|Q9VN51|Q9VN51_DROME; tr|Q95TU9|Q95TU9_DROME; tr|Q8IPN1|Q8IPN1_DROME; tr|Q86BB5|Q86BB5_DROME; tr|A0A0B4KFK1|A0A0B4KFK1_DROME; tr|A0A0B4K6I7|A0A0B4K6I7_DROME; tr|A0A0B4JD97|A0A0B4JD97_DROME; tr|A0A0B4JCV4|A0A0B4JCV4_DROME	LD14115p OS=Drosophila melanogaster OX=7227 GN=tacc PE=1 SV=3; LD15470p OS=Drosophila melanogaster OX=7227 GN=tacc PE=1 SV=1; Transforming acidic coiled-coil protein, isoform A OS=Drosophila melanogaster OX=7227 GN=tacc PE=1 SV=1; Transforming acidic coiled-coil protein, isoform D OS=Drosophila melanogaster OX=7227 GN=tacc PE=1 SV=1; Transforming acidic coiled-coil protein, isoform M OS=Drosophila melanogaster OX=7227 GN=tacc PE=1 SV=1; Transforming acidic coiled-coil protein, isoform L OS=Drosophila melanogaster OX=7227 GN=tacc PE=1 SV=1; Transforming acidic coiled-coil protein, isoform K OS=Drosophila melanogaster OX=7227 GN=tacc PE=1 SV=1; Transforming acidic coiled-coil protein, isoform J OS=Drosophila melanogaster OX=7227 GN=tacc PE=1 SV=1	0	99	NHAMQQLEIANK				-0.000382093	1395.69	466.238	1395.69	466.238	3	17	3.1.1.1418.3	22.123	708.76	673.22	22.16	0.17	3730.78
240	tr|Q9VN51|Q9VN51_DROME; tr|Q95TU9|Q95TU9_DROME; tr|Q8IPN1|Q8IPN1_DROME; tr|Q86BB5|Q86BB5_DROME; tr|A0A0B4KFK1|A0A0B4KFK1_DROME; tr|A0A0B4K6I7|A0A0B4K6I7_DROME; tr|A0A0B4JD97|A0A0B4JD97_DROME; tr|A0A0B4JCV4|A0A0B4JCV4_DROME	LD14115p OS=Drosophila melanogaster OX=7227 GN=tacc PE=1 SV=3; LD15470p OS=Drosophila melanogaster OX=7227 GN=tacc PE=1 SV=1; Transforming acidic coiled-coil protein, isoform A OS=Drosophila melanogaster OX=7227 GN=tacc PE=1 SV=1; Transforming acidic coiled-coil protein, isoform D OS=Drosophila melanogaster OX=7227 GN=tacc PE=1 SV=1; Transforming acidic coiled-coil protein, isoform M OS=Drosophila melanogaster OX=7227 GN=tacc PE=1 SV=1; Transforming acidic coiled-coil protein, isoform L OS=Drosophila melanogaster OX=7227 GN=tacc PE=1 SV=1; Transforming acidic coiled-coil protein, isoform K OS=Drosophila melanogaster OX=7227 GN=tacc PE=1 SV=1; Transforming acidic coiled-coil protein, isoform J OS=Drosophila melanogaster OX=7227 GN=tacc PE=1 SV=1	0	99	NHAMQQLEIANK				0.000266376	1395.69	466.238	1395.69	466.238	3	15	4.1.1.1384.5	22.2263	569.27	519.66	22.2	0.23	3942.68
240	tr|Q9VN51|Q9VN51_DROME; tr|Q95TU9|Q95TU9_DROME; tr|Q8IPN1|Q8IPN1_DROME; tr|Q86BB5|Q86BB5_DROME; tr|A0A0B4KFK1|A0A0B4KFK1_DROME; tr|A0A0B4K6I7|A0A0B4K6I7_DROME; tr|A0A0B4JD97|A0A0B4JD97_DROME; tr|A0A0B4JCV4|A0A0B4JCV4_DROME	LD14115p OS=Drosophila melanogaster OX=7227 GN=tacc PE=1 SV=3; LD15470p OS=Drosophila melanogaster OX=7227 GN=tacc PE=1 SV=1; Transforming acidic coiled-coil protein, isoform A OS=Drosophila melanogaster OX=7227 GN=tacc PE=1 SV=1; Transforming acidic coiled-coil protein, isoform D OS=Drosophila melanogaster OX=7227 GN=tacc PE=1 SV=1; Transforming acidic coiled-coil protein, isoform M OS=Drosophila melanogaster OX=7227 GN=tacc PE=1 SV=1; Transforming acidic coiled-coil protein, isoform L OS=Drosophila melanogaster OX=7227 GN=tacc PE=1 SV=1; Transforming acidic coiled-coil protein, isoform K OS=Drosophila melanogaster OX=7227 GN=tacc PE=1 SV=1; Transforming acidic coiled-coil protein, isoform J OS=Drosophila melanogaster OX=7227 GN=tacc PE=1 SV=1	0	99	NHAMQQLEIANK				-0.00154148	1395.69	698.853	1395.69	698.854	2	10	27.1.1.1536.30	21.1657	342.31	121.39	21.05	0.18	531.665
240	tr|Q9VN51|Q9VN51_DROME; tr|Q95TU9|Q95TU9_DROME; tr|Q8IPN1|Q8IPN1_DROME; tr|Q86BB5|Q86BB5_DROME; tr|A0A0B4KFK1|A0A0B4KFK1_DROME; tr|A0A0B4K6I7|A0A0B4K6I7_DROME; tr|A0A0B4JD97|A0A0B4JD97_DROME; tr|A0A0B4JCV4|A0A0B4JCV4_DROME	LD14115p OS=Drosophila melanogaster OX=7227 GN=tacc PE=1 SV=3; LD15470p OS=Drosophila melanogaster OX=7227 GN=tacc PE=1 SV=1; Transforming acidic coiled-coil protein, isoform A OS=Drosophila melanogaster OX=7227 GN=tacc PE=1 SV=1; Transforming acidic coiled-coil protein, isoform D OS=Drosophila melanogaster OX=7227 GN=tacc PE=1 SV=1; Transforming acidic coiled-coil protein, isoform M OS=Drosophila melanogaster OX=7227 GN=tacc PE=1 SV=1; Transforming acidic coiled-coil protein, isoform L OS=Drosophila melanogaster OX=7227 GN=tacc PE=1 SV=1; Transforming acidic coiled-coil protein, isoform K OS=Drosophila melanogaster OX=7227 GN=tacc PE=1 SV=1; Transforming acidic coiled-coil protein, isoform J OS=Drosophila melanogaster OX=7227 GN=tacc PE=1 SV=1	0	99	NHAMQQLEIANK				-0.000382093	1395.69	466.238	1395.69	466.238	3	14	3.1.1.1417.4	22.0817	708.76	554.24	22.16	0.17	873.424
240	tr|Q9VN51|Q9VN51_DROME; tr|Q95TU9|Q95TU9_DROME; tr|Q8IPN1|Q8IPN1_DROME; tr|Q86BB5|Q86BB5_DROME; tr|A0A0B4KFK1|A0A0B4KFK1_DROME; tr|A0A0B4K6I7|A0A0B4K6I7_DROME; tr|A0A0B4JD97|A0A0B4JD97_DROME; tr|A0A0B4JCV4|A0A0B4JCV4_DROME	LD14115p OS=Drosophila melanogaster OX=7227 GN=tacc PE=1 SV=3; LD15470p OS=Drosophila melanogaster OX=7227 GN=tacc PE=1 SV=1; Transforming acidic coiled-coil protein, isoform A OS=Drosophila melanogaster OX=7227 GN=tacc PE=1 SV=1; Transforming acidic coiled-coil protein, isoform D OS=Drosophila melanogaster OX=7227 GN=tacc PE=1 SV=1; Transforming acidic coiled-coil protein, isoform M OS=Drosophila melanogaster OX=7227 GN=tacc PE=1 SV=1; Transforming acidic coiled-coil protein, isoform L OS=Drosophila melanogaster OX=7227 GN=tacc PE=1 SV=1; Transforming acidic coiled-coil protein, isoform K OS=Drosophila melanogaster OX=7227 GN=tacc PE=1 SV=1; Transforming acidic coiled-coil protein, isoform J OS=Drosophila melanogaster OX=7227 GN=tacc PE=1 SV=1	0	99	NHAMQQLEIANK				-0.00191748	1395.69	466.238	1395.69	466.238	3	14	22.1.1.1510.5	23.0904	289.21	250.51	23.02	0.17	1041.68
240	tr|Q9VN51|Q9VN51_DROME; tr|Q95TU9|Q95TU9_DROME; tr|Q8IPN1|Q8IPN1_DROME; tr|Q86BB5|Q86BB5_DROME; tr|A0A0B4KFK1|A0A0B4KFK1_DROME; tr|A0A0B4K6I7|A0A0B4K6I7_DROME; tr|A0A0B4JD97|A0A0B4JD97_DROME; tr|A0A0B4JCV4|A0A0B4JCV4_DROME	LD14115p OS=Drosophila melanogaster OX=7227 GN=tacc PE=1 SV=3; LD15470p OS=Drosophila melanogaster OX=7227 GN=tacc PE=1 SV=1; Transforming acidic coiled-coil protein, isoform A OS=Drosophila melanogaster OX=7227 GN=tacc PE=1 SV=1; Transforming acidic coiled-coil protein, isoform D OS=Drosophila melanogaster OX=7227 GN=tacc PE=1 SV=1; Transforming acidic coiled-coil protein, isoform M OS=Drosophila melanogaster OX=7227 GN=tacc PE=1 SV=1; Transforming acidic coiled-coil protein, isoform L OS=Drosophila melanogaster OX=7227 GN=tacc PE=1 SV=1; Transforming acidic coiled-coil protein, isoform K OS=Drosophila melanogaster OX=7227 GN=tacc PE=1 SV=1; Transforming acidic coiled-coil protein, isoform J OS=Drosophila melanogaster OX=7227 GN=tacc PE=1 SV=1	0	99	NHAMQQLEIANK				-0.00457227	1395.69	698.851	1395.69	698.854	2	14	26.1.1.1475.26	21.2976	276.54	264.29	21.2	0.23	749.039
240	tr|Q9VN51|Q9VN51_DROME; tr|Q95TU9|Q95TU9_DROME; tr|Q8IPN1|Q8IPN1_DROME; tr|Q86BB5|Q86BB5_DROME; tr|A0A0B4KFK1|A0A0B4KFK1_DROME; tr|A0A0B4K6I7|A0A0B4K6I7_DROME; tr|A0A0B4JD97|A0A0B4JD97_DROME; tr|A0A0B4JCV4|A0A0B4JCV4_DROME	LD14115p OS=Drosophila melanogaster OX=7227 GN=tacc PE=1 SV=3; LD15470p OS=Drosophila melanogaster OX=7227 GN=tacc PE=1 SV=1; Transforming acidic coiled-coil protein, isoform A OS=Drosophila melanogaster OX=7227 GN=tacc PE=1 SV=1; Transforming acidic coiled-coil protein, isoform D OS=Drosophila melanogaster OX=7227 GN=tacc PE=1 SV=1; Transforming acidic coiled-coil protein, isoform M OS=Drosophila melanogaster OX=7227 GN=tacc PE=1 SV=1; Transforming acidic coiled-coil protein, isoform L OS=Drosophila melanogaster OX=7227 GN=tacc PE=1 SV=1; Transforming acidic coiled-coil protein, isoform K OS=Drosophila melanogaster OX=7227 GN=tacc PE=1 SV=1; Transforming acidic coiled-coil protein, isoform J OS=Drosophila melanogaster OX=7227 GN=tacc PE=1 SV=1	0	99	NHAMQQLEIANK				0.000451728	1395.69	466.238	1395.69	466.238	3	12	28.1.1.1571.6	21.6779	518.91	447.72	21.61	0.17	1505.85
240	tr|Q9VN51|Q9VN51_DROME; tr|Q95TU9|Q95TU9_DROME; tr|Q8IPN1|Q8IPN1_DROME; tr|Q86BB5|Q86BB5_DROME; tr|A0A0B4KFK1|A0A0B4KFK1_DROME; tr|A0A0B4K6I7|A0A0B4K6I7_DROME; tr|A0A0B4JD97|A0A0B4JD97_DROME; tr|A0A0B4JCV4|A0A0B4JCV4_DROME	LD14115p OS=Drosophila melanogaster OX=7227 GN=tacc PE=1 SV=3; LD15470p OS=Drosophila melanogaster OX=7227 GN=tacc PE=1 SV=1; Transforming acidic coiled-coil protein, isoform A OS=Drosophila melanogaster OX=7227 GN=tacc PE=1 SV=1; Transforming acidic coiled-coil protein, isoform D OS=Drosophila melanogaster OX=7227 GN=tacc PE=1 SV=1; Transforming acidic coiled-coil protein, isoform M OS=Drosophila melanogaster OX=7227 GN=tacc PE=1 SV=1; Transforming acidic coiled-coil protein, isoform L OS=Drosophila melanogaster OX=7227 GN=tacc PE=1 SV=1; Transforming acidic coiled-coil protein, isoform K OS=Drosophila melanogaster OX=7227 GN=tacc PE=1 SV=1; Transforming acidic coiled-coil protein, isoform J OS=Drosophila melanogaster OX=7227 GN=tacc PE=1 SV=1	0	99	NHAMQQLEIANK				0.000414252	1395.69	466.238	1395.69	466.238	3	15	5.1.1.1306.3	21.9801	606.88	583.45	21.97	0.23	7145.01
240	tr|Q9VN51|Q9VN51_DROME; tr|Q95TU9|Q95TU9_DROME; tr|Q8IPN1|Q8IPN1_DROME; tr|Q86BB5|Q86BB5_DROME; tr|A0A0B4KFK1|A0A0B4KFK1_DROME; tr|A0A0B4K6I7|A0A0B4K6I7_DROME; tr|A0A0B4JD97|A0A0B4JD97_DROME; tr|A0A0B4JCV4|A0A0B4JCV4_DROME	LD14115p OS=Drosophila melanogaster OX=7227 GN=tacc PE=1 SV=3; LD15470p OS=Drosophila melanogaster OX=7227 GN=tacc PE=1 SV=1; Transforming acidic coiled-coil protein, isoform A OS=Drosophila melanogaster OX=7227 GN=tacc PE=1 SV=1; Transforming acidic coiled-coil protein, isoform D OS=Drosophila melanogaster OX=7227 GN=tacc PE=1 SV=1; Transforming acidic coiled-coil protein, isoform M OS=Drosophila melanogaster OX=7227 GN=tacc PE=1 SV=1; Transforming acidic coiled-coil protein, isoform L OS=Drosophila melanogaster OX=7227 GN=tacc PE=1 SV=1; Transforming acidic coiled-coil protein, isoform K OS=Drosophila melanogaster OX=7227 GN=tacc PE=1 SV=1; Transforming acidic coiled-coil protein, isoform J OS=Drosophila melanogaster OX=7227 GN=tacc PE=1 SV=1	0	99	NHAMQQLEIANK				-0.00215045	1395.69	698.853	1395.69	698.854	2	19	25.1.1.1268.30	21.3777	500	498.07	21.38	0.17	1618.84
240	tr|Q9VN51|Q9VN51_DROME; tr|Q95TU9|Q95TU9_DROME; tr|Q8IPN1|Q8IPN1_DROME; tr|Q86BB5|Q86BB5_DROME; tr|A0A0B4KFK1|A0A0B4KFK1_DROME; tr|A0A0B4K6I7|A0A0B4K6I7_DROME; tr|A0A0B4JD97|A0A0B4JD97_DROME; tr|A0A0B4JCV4|A0A0B4JCV4_DROME	LD14115p OS=Drosophila melanogaster OX=7227 GN=tacc PE=1 SV=3; LD15470p OS=Drosophila melanogaster OX=7227 GN=tacc PE=1 SV=1; Transforming acidic coiled-coil protein, isoform A OS=Drosophila melanogaster OX=7227 GN=tacc PE=1 SV=1; Transforming acidic coiled-coil protein, isoform D OS=Drosophila melanogaster OX=7227 GN=tacc PE=1 SV=1; Transforming acidic coiled-coil protein, isoform M OS=Drosophila melanogaster OX=7227 GN=tacc PE=1 SV=1; Transforming acidic coiled-coil protein, isoform L OS=Drosophila melanogaster OX=7227 GN=tacc PE=1 SV=1; Transforming acidic coiled-coil protein, isoform K OS=Drosophila melanogaster OX=7227 GN=tacc PE=1 SV=1; Transforming acidic coiled-coil protein, isoform J OS=Drosophila melanogaster OX=7227 GN=tacc PE=1 SV=1	0	99	NHAMQQLEIANK				-0.00769947	1395.69	466.236	1395.69	466.238	3	14	25.1.1.1269.8	21.3991	341.44	318.16	21.38	0.17	2165.68
240	tr|Q9VN51|Q9VN51_DROME; tr|Q95TU9|Q95TU9_DROME; tr|Q8IPN1|Q8IPN1_DROME; tr|Q86BB5|Q86BB5_DROME; tr|A0A0B4KFK1|A0A0B4KFK1_DROME; tr|A0A0B4K6I7|A0A0B4K6I7_DROME; tr|A0A0B4JD97|A0A0B4JD97_DROME; tr|A0A0B4JCV4|A0A0B4JCV4_DROME	LD14115p OS=Drosophila melanogaster OX=7227 GN=tacc PE=1 SV=3; LD15470p OS=Drosophila melanogaster OX=7227 GN=tacc PE=1 SV=1; Transforming acidic coiled-coil protein, isoform A OS=Drosophila melanogaster OX=7227 GN=tacc PE=1 SV=1; Transforming acidic coiled-coil protein, isoform D OS=Drosophila melanogaster OX=7227 GN=tacc PE=1 SV=1; Transforming acidic coiled-coil protein, isoform M OS=Drosophila melanogaster OX=7227 GN=tacc PE=1 SV=1; Transforming acidic coiled-coil protein, isoform L OS=Drosophila melanogaster OX=7227 GN=tacc PE=1 SV=1; Transforming acidic coiled-coil protein, isoform K OS=Drosophila melanogaster OX=7227 GN=tacc PE=1 SV=1; Transforming acidic coiled-coil protein, isoform J OS=Drosophila melanogaster OX=7227 GN=tacc PE=1 SV=1	0	99	NHAMQQLEIANK				-0.00406545	1395.69	466.237	1395.69	466.238	3	12	34.1.1.1636.17	23.3595	117.69	109.14	23.33	0.52	1135.29
240	tr|Q9VN51|Q9VN51_DROME; tr|Q95TU9|Q95TU9_DROME; tr|Q8IPN1|Q8IPN1_DROME; tr|Q86BB5|Q86BB5_DROME; tr|A0A0B4KFK1|A0A0B4KFK1_DROME; tr|A0A0B4K6I7|A0A0B4K6I7_DROME; tr|A0A0B4JD97|A0A0B4JD97_DROME; tr|A0A0B4JCV4|A0A0B4JCV4_DROME	LD14115p OS=Drosophila melanogaster OX=7227 GN=tacc PE=1 SV=3; LD15470p OS=Drosophila melanogaster OX=7227 GN=tacc PE=1 SV=1; Transforming acidic coiled-coil protein, isoform A OS=Drosophila melanogaster OX=7227 GN=tacc PE=1 SV=1; Transforming acidic coiled-coil protein, isoform D OS=Drosophila melanogaster OX=7227 GN=tacc PE=1 SV=1; Transforming acidic coiled-coil protein, isoform M OS=Drosophila melanogaster OX=7227 GN=tacc PE=1 SV=1; Transforming acidic coiled-coil protein, isoform L OS=Drosophila melanogaster OX=7227 GN=tacc PE=1 SV=1; Transforming acidic coiled-coil protein, isoform K OS=Drosophila melanogaster OX=7227 GN=tacc PE=1 SV=1; Transforming acidic coiled-coil protein, isoform J OS=Drosophila melanogaster OX=7227 GN=tacc PE=1 SV=1	0	99	NHAMQQLEIANK				-0.00518969	1395.69	466.236	1395.69	466.238	3	14	23.1.1.1435.4	22.7457	247.67	131.76	22.56	0.52	1482.89
240	tr|Q9VN51|Q9VN51_DROME; tr|Q95TU9|Q95TU9_DROME; tr|Q8IPN1|Q8IPN1_DROME; tr|Q86BB5|Q86BB5_DROME; tr|A0A0B4KFK1|A0A0B4KFK1_DROME; tr|A0A0B4K6I7|A0A0B4K6I7_DROME; tr|A0A0B4JD97|A0A0B4JD97_DROME; tr|A0A0B4JCV4|A0A0B4JCV4_DROME	LD14115p OS=Drosophila melanogaster OX=7227 GN=tacc PE=1 SV=3; LD15470p OS=Drosophila melanogaster OX=7227 GN=tacc PE=1 SV=1; Transforming acidic coiled-coil protein, isoform A OS=Drosophila melanogaster OX=7227 GN=tacc PE=1 SV=1; Transforming acidic coiled-coil protein, isoform D OS=Drosophila melanogaster OX=7227 GN=tacc PE=1 SV=1; Transforming acidic coiled-coil protein, isoform M OS=Drosophila melanogaster OX=7227 GN=tacc PE=1 SV=1; Transforming acidic coiled-coil protein, isoform L OS=Drosophila melanogaster OX=7227 GN=tacc PE=1 SV=1; Transforming acidic coiled-coil protein, isoform K OS=Drosophila melanogaster OX=7227 GN=tacc PE=1 SV=1; Transforming acidic coiled-coil protein, isoform J OS=Drosophila melanogaster OX=7227 GN=tacc PE=1 SV=1	0	99	NHAMQQLEIANK				-0.00851687	1395.68	466.235	1395.69	466.238	3	13	29.1.1.1556.7	22.1437	190.27	171.51	22.06	0.99	1420.57
240	tr|Q9VN51|Q9VN51_DROME; tr|Q95TU9|Q95TU9_DROME; tr|Q8IPN1|Q8IPN1_DROME; tr|Q86BB5|Q86BB5_DROME; tr|A0A0B4KFK1|A0A0B4KFK1_DROME; tr|A0A0B4K6I7|A0A0B4K6I7_DROME; tr|A0A0B4JD97|A0A0B4JD97_DROME; tr|A0A0B4JCV4|A0A0B4JCV4_DROME	LD14115p OS=Drosophila melanogaster OX=7227 GN=tacc PE=1 SV=3; LD15470p OS=Drosophila melanogaster OX=7227 GN=tacc PE=1 SV=1; Transforming acidic coiled-coil protein, isoform A OS=Drosophila melanogaster OX=7227 GN=tacc PE=1 SV=1; Transforming acidic coiled-coil protein, isoform D OS=Drosophila melanogaster OX=7227 GN=tacc PE=1 SV=1; Transforming acidic coiled-coil protein, isoform M OS=Drosophila melanogaster OX=7227 GN=tacc PE=1 SV=1; Transforming acidic coiled-coil protein, isoform L OS=Drosophila melanogaster OX=7227 GN=tacc PE=1 SV=1; Transforming acidic coiled-coil protein, isoform K OS=Drosophila melanogaster OX=7227 GN=tacc PE=1 SV=1; Transforming acidic coiled-coil protein, isoform J OS=Drosophila melanogaster OX=7227 GN=tacc PE=1 SV=1	0	99	QLQEVQADR				0.00219866	1085.55	543.782	1085.55	543.781	2	12	2.1.1.1363.3	13.894	169.61	166.67	13.89	0.13	1140.28
240	tr|Q9VN51|Q9VN51_DROME; tr|Q95TU9|Q95TU9_DROME; tr|Q8IPN1|Q8IPN1_DROME; tr|Q86BB5|Q86BB5_DROME; tr|A0A0B4KFK1|A0A0B4KFK1_DROME; tr|A0A0B4K6I7|A0A0B4K6I7_DROME; tr|A0A0B4JD97|A0A0B4JD97_DROME; tr|A0A0B4JCV4|A0A0B4JCV4_DROME	LD14115p OS=Drosophila melanogaster OX=7227 GN=tacc PE=1 SV=3; LD15470p OS=Drosophila melanogaster OX=7227 GN=tacc PE=1 SV=1; Transforming acidic coiled-coil protein, isoform A OS=Drosophila melanogaster OX=7227 GN=tacc PE=1 SV=1; Transforming acidic coiled-coil protein, isoform D OS=Drosophila melanogaster OX=7227 GN=tacc PE=1 SV=1; Transforming acidic coiled-coil protein, isoform M OS=Drosophila melanogaster OX=7227 GN=tacc PE=1 SV=1; Transforming acidic coiled-coil protein, isoform L OS=Drosophila melanogaster OX=7227 GN=tacc PE=1 SV=1; Transforming acidic coiled-coil protein, isoform K OS=Drosophila melanogaster OX=7227 GN=tacc PE=1 SV=1; Transforming acidic coiled-coil protein, isoform J OS=Drosophila melanogaster OX=7227 GN=tacc PE=1 SV=1	0	99	QLQEVQADR				-0.000429034	1085.55	543.78	1085.55	543.781	2	12	3.1.1.1268.3	13.9414	273.95	242.42	13.89	0.12	1455.74
240	tr|Q9VN51|Q9VN51_DROME; tr|Q95TU9|Q95TU9_DROME; tr|Q8IPN1|Q8IPN1_DROME; tr|Q86BB5|Q86BB5_DROME; tr|A0A0B4KFK1|A0A0B4KFK1_DROME; tr|A0A0B4K6I7|A0A0B4K6I7_DROME; tr|A0A0B4JD97|A0A0B4JD97_DROME; tr|A0A0B4JCV4|A0A0B4JCV4_DROME	LD14115p OS=Drosophila melanogaster OX=7227 GN=tacc PE=1 SV=3; LD15470p OS=Drosophila melanogaster OX=7227 GN=tacc PE=1 SV=1; Transforming acidic coiled-coil protein, isoform A OS=Drosophila melanogaster OX=7227 GN=tacc PE=1 SV=1; Transforming acidic coiled-coil protein, isoform D OS=Drosophila melanogaster OX=7227 GN=tacc PE=1 SV=1; Transforming acidic coiled-coil protein, isoform M OS=Drosophila melanogaster OX=7227 GN=tacc PE=1 SV=1; Transforming acidic coiled-coil protein, isoform L OS=Drosophila melanogaster OX=7227 GN=tacc PE=1 SV=1; Transforming acidic coiled-coil protein, isoform K OS=Drosophila melanogaster OX=7227 GN=tacc PE=1 SV=1; Transforming acidic coiled-coil protein, isoform J OS=Drosophila melanogaster OX=7227 GN=tacc PE=1 SV=1	0	99	QLQEVQADR				0.00252738	1085.55	543.782	1085.55	543.781	2	13	6.1.1.1175.4	13.4651	184.37	160.67	13.5	0.18	1140.54
240	tr|Q9VN51|Q9VN51_DROME; tr|Q95TU9|Q95TU9_DROME; tr|Q8IPN1|Q8IPN1_DROME; tr|Q86BB5|Q86BB5_DROME; tr|A0A0B4KFK1|A0A0B4KFK1_DROME; tr|A0A0B4K6I7|A0A0B4K6I7_DROME; tr|A0A0B4JD97|A0A0B4JD97_DROME; tr|A0A0B4JCV4|A0A0B4JCV4_DROME	LD14115p OS=Drosophila melanogaster OX=7227 GN=tacc PE=1 SV=3; LD15470p OS=Drosophila melanogaster OX=7227 GN=tacc PE=1 SV=1; Transforming acidic coiled-coil protein, isoform A OS=Drosophila melanogaster OX=7227 GN=tacc PE=1 SV=1; Transforming acidic coiled-coil protein, isoform D OS=Drosophila melanogaster OX=7227 GN=tacc PE=1 SV=1; Transforming acidic coiled-coil protein, isoform M OS=Drosophila melanogaster OX=7227 GN=tacc PE=1 SV=1; Transforming acidic coiled-coil protein, isoform L OS=Drosophila melanogaster OX=7227 GN=tacc PE=1 SV=1; Transforming acidic coiled-coil protein, isoform K OS=Drosophila melanogaster OX=7227 GN=tacc PE=1 SV=1; Transforming acidic coiled-coil protein, isoform J OS=Drosophila melanogaster OX=7227 GN=tacc PE=1 SV=1	0	99	QLQEVQADR				0.00210941	1085.55	543.782	1085.55	543.781	2	11	5.1.1.1162.8	13.7713	344.46	203.35	13.66	0.23	951.915
240	tr|Q9VN51|Q9VN51_DROME; tr|Q95TU9|Q95TU9_DROME; tr|Q8IPN1|Q8IPN1_DROME; tr|Q86BB5|Q86BB5_DROME; tr|A0A0B4KFK1|A0A0B4KFK1_DROME; tr|A0A0B4K6I7|A0A0B4K6I7_DROME; tr|A0A0B4JD97|A0A0B4JD97_DROME; tr|A0A0B4JCV4|A0A0B4JCV4_DROME	LD14115p OS=Drosophila melanogaster OX=7227 GN=tacc PE=1 SV=3; LD15470p OS=Drosophila melanogaster OX=7227 GN=tacc PE=1 SV=1; Transforming acidic coiled-coil protein, isoform A OS=Drosophila melanogaster OX=7227 GN=tacc PE=1 SV=1; Transforming acidic coiled-coil protein, isoform D OS=Drosophila melanogaster OX=7227 GN=tacc PE=1 SV=1; Transforming acidic coiled-coil protein, isoform M OS=Drosophila melanogaster OX=7227 GN=tacc PE=1 SV=1; Transforming acidic coiled-coil protein, isoform L OS=Drosophila melanogaster OX=7227 GN=tacc PE=1 SV=1; Transforming acidic coiled-coil protein, isoform K OS=Drosophila melanogaster OX=7227 GN=tacc PE=1 SV=1; Transforming acidic coiled-coil protein, isoform J OS=Drosophila melanogaster OX=7227 GN=tacc PE=1 SV=1	0	99	QLQEVQADR				-0.00523018	1085.54	543.778	1085.55	543.781	2	13	24.1.1.1307.4	14.4078	195.82	187.5	14.18	0.52	1142.59
240	tr|Q9VN51|Q9VN51_DROME; tr|Q95TU9|Q95TU9_DROME; tr|Q8IPN1|Q8IPN1_DROME; tr|Q86BB5|Q86BB5_DROME; tr|A0A0B4KFK1|A0A0B4KFK1_DROME; tr|A0A0B4K6I7|A0A0B4K6I7_DROME; tr|A0A0B4JD97|A0A0B4JD97_DROME; tr|A0A0B4JCV4|A0A0B4JCV4_DROME	LD14115p OS=Drosophila melanogaster OX=7227 GN=tacc PE=1 SV=3; LD15470p OS=Drosophila melanogaster OX=7227 GN=tacc PE=1 SV=1; Transforming acidic coiled-coil protein, isoform A OS=Drosophila melanogaster OX=7227 GN=tacc PE=1 SV=1; Transforming acidic coiled-coil protein, isoform D OS=Drosophila melanogaster OX=7227 GN=tacc PE=1 SV=1; Transforming acidic coiled-coil protein, isoform M OS=Drosophila melanogaster OX=7227 GN=tacc PE=1 SV=1; Transforming acidic coiled-coil protein, isoform L OS=Drosophila melanogaster OX=7227 GN=tacc PE=1 SV=1; Transforming acidic coiled-coil protein, isoform K OS=Drosophila melanogaster OX=7227 GN=tacc PE=1 SV=1; Transforming acidic coiled-coil protein, isoform J OS=Drosophila melanogaster OX=7227 GN=tacc PE=1 SV=1	0	99	QLQEVQADR				-0.00750471	1085.54	543.777	1085.55	543.781	2	12	26.1.1.1343.8	14.1483	283.57	272.92	14.14	0.17	1696.54
240	tr|Q9VN51|Q9VN51_DROME; tr|Q95TU9|Q95TU9_DROME; tr|Q8IPN1|Q8IPN1_DROME; tr|Q86BB5|Q86BB5_DROME; tr|A0A0B4KFK1|A0A0B4KFK1_DROME; tr|A0A0B4K6I7|A0A0B4K6I7_DROME; tr|A0A0B4JD97|A0A0B4JD97_DROME; tr|A0A0B4JCV4|A0A0B4JCV4_DROME	LD14115p OS=Drosophila melanogaster OX=7227 GN=tacc PE=1 SV=3; LD15470p OS=Drosophila melanogaster OX=7227 GN=tacc PE=1 SV=1; Transforming acidic coiled-coil protein, isoform A OS=Drosophila melanogaster OX=7227 GN=tacc PE=1 SV=1; Transforming acidic coiled-coil protein, isoform D OS=Drosophila melanogaster OX=7227 GN=tacc PE=1 SV=1; Transforming acidic coiled-coil protein, isoform M OS=Drosophila melanogaster OX=7227 GN=tacc PE=1 SV=1; Transforming acidic coiled-coil protein, isoform L OS=Drosophila melanogaster OX=7227 GN=tacc PE=1 SV=1; Transforming acidic coiled-coil protein, isoform K OS=Drosophila melanogaster OX=7227 GN=tacc PE=1 SV=1; Transforming acidic coiled-coil protein, isoform J OS=Drosophila melanogaster OX=7227 GN=tacc PE=1 SV=1	0	99	QLQEVQADR				-0.0142112	1085.53	543.773	1085.55	543.781	2	11	28.1.1.1440.10	14.4575	153.48	57.6	14.36	0.29	617.833
240	tr|Q9VN51|Q9VN51_DROME; tr|Q95TU9|Q95TU9_DROME; tr|Q8IPN1|Q8IPN1_DROME; tr|Q86BB5|Q86BB5_DROME; tr|A0A0B4KFK1|A0A0B4KFK1_DROME; tr|A0A0B4K6I7|A0A0B4K6I7_DROME; tr|A0A0B4JD97|A0A0B4JD97_DROME; tr|A0A0B4JCV4|A0A0B4JCV4_DROME	LD14115p OS=Drosophila melanogaster OX=7227 GN=tacc PE=1 SV=3; LD15470p OS=Drosophila melanogaster OX=7227 GN=tacc PE=1 SV=1; Transforming acidic coiled-coil protein, isoform A OS=Drosophila melanogaster OX=7227 GN=tacc PE=1 SV=1; Transforming acidic coiled-coil protein, isoform D OS=Drosophila melanogaster OX=7227 GN=tacc PE=1 SV=1; Transforming acidic coiled-coil protein, isoform M OS=Drosophila melanogaster OX=7227 GN=tacc PE=1 SV=1; Transforming acidic coiled-coil protein, isoform L OS=Drosophila melanogaster OX=7227 GN=tacc PE=1 SV=1; Transforming acidic coiled-coil protein, isoform K OS=Drosophila melanogaster OX=7227 GN=tacc PE=1 SV=1; Transforming acidic coiled-coil protein, isoform J OS=Drosophila melanogaster OX=7227 GN=tacc PE=1 SV=1	0	99	QLQEVQADR				-0.00472414	1085.54	543.778	1085.55	543.781	2	13	23.1.1.1278.7	14.1441	161.41	73.19	14.1	0.46	1167.15
240	tr|Q9VN51|Q9VN51_DROME; tr|Q95TU9|Q95TU9_DROME; tr|Q8IPN1|Q8IPN1_DROME; tr|Q86BB5|Q86BB5_DROME; tr|A0A0B4KFK1|A0A0B4KFK1_DROME; tr|A0A0B4K6I7|A0A0B4K6I7_DROME; tr|A0A0B4JD97|A0A0B4JD97_DROME; tr|A0A0B4JCV4|A0A0B4JCV4_DROME	LD14115p OS=Drosophila melanogaster OX=7227 GN=tacc PE=1 SV=3; LD15470p OS=Drosophila melanogaster OX=7227 GN=tacc PE=1 SV=1; Transforming acidic coiled-coil protein, isoform A OS=Drosophila melanogaster OX=7227 GN=tacc PE=1 SV=1; Transforming acidic coiled-coil protein, isoform D OS=Drosophila melanogaster OX=7227 GN=tacc PE=1 SV=1; Transforming acidic coiled-coil protein, isoform M OS=Drosophila melanogaster OX=7227 GN=tacc PE=1 SV=1; Transforming acidic coiled-coil protein, isoform L OS=Drosophila melanogaster OX=7227 GN=tacc PE=1 SV=1; Transforming acidic coiled-coil protein, isoform K OS=Drosophila melanogaster OX=7227 GN=tacc PE=1 SV=1; Transforming acidic coiled-coil protein, isoform J OS=Drosophila melanogaster OX=7227 GN=tacc PE=1 SV=1	0	99	QLQEVQADR				-0.00957517	1085.54	543.776	1085.55	543.781	2	9	25.1.1.1141.11	14.3189	308.95	97.71	14.21	0.36	755.45
240	tr|Q9VN51|Q9VN51_DROME; tr|Q95TU9|Q95TU9_DROME; tr|Q8IPN1|Q8IPN1_DROME; tr|Q86BB5|Q86BB5_DROME; tr|A0A0B4KFK1|A0A0B4KFK1_DROME; tr|A0A0B4K6I7|A0A0B4K6I7_DROME; tr|A0A0B4JD97|A0A0B4JD97_DROME; tr|A0A0B4JCV4|A0A0B4JCV4_DROME	LD14115p OS=Drosophila melanogaster OX=7227 GN=tacc PE=1 SV=3; LD15470p OS=Drosophila melanogaster OX=7227 GN=tacc PE=1 SV=1; Transforming acidic coiled-coil protein, isoform A OS=Drosophila melanogaster OX=7227 GN=tacc PE=1 SV=1; Transforming acidic coiled-coil protein, isoform D OS=Drosophila melanogaster OX=7227 GN=tacc PE=1 SV=1; Transforming acidic coiled-coil protein, isoform M OS=Drosophila melanogaster OX=7227 GN=tacc PE=1 SV=1; Transforming acidic coiled-coil protein, isoform L OS=Drosophila melanogaster OX=7227 GN=tacc PE=1 SV=1; Transforming acidic coiled-coil protein, isoform K OS=Drosophila melanogaster OX=7227 GN=tacc PE=1 SV=1; Transforming acidic coiled-coil protein, isoform J OS=Drosophila melanogaster OX=7227 GN=tacc PE=1 SV=1	0	99	QLQEVQADR				-0.0141781	1085.53	543.773	1085.55	543.781	2	12	29.1.1.1421.4	14.5245	196.96	170.98	14.32	0.35	1039.1
240	tr|Q9VN51|Q9VN51_DROME; tr|Q95TU9|Q95TU9_DROME; tr|Q8IPN1|Q8IPN1_DROME; tr|Q86BB5|Q86BB5_DROME; tr|A0A0B4KFK1|A0A0B4KFK1_DROME; tr|A0A0B4K6I7|A0A0B4K6I7_DROME; tr|A0A0B4JD97|A0A0B4JD97_DROME; tr|A0A0B4JCV4|A0A0B4JCV4_DROME	LD14115p OS=Drosophila melanogaster OX=7227 GN=tacc PE=1 SV=3; LD15470p OS=Drosophila melanogaster OX=7227 GN=tacc PE=1 SV=1; Transforming acidic coiled-coil protein, isoform A OS=Drosophila melanogaster OX=7227 GN=tacc PE=1 SV=1; Transforming acidic coiled-coil protein, isoform D OS=Drosophila melanogaster OX=7227 GN=tacc PE=1 SV=1; Transforming acidic coiled-coil protein, isoform M OS=Drosophila melanogaster OX=7227 GN=tacc PE=1 SV=1; Transforming acidic coiled-coil protein, isoform L OS=Drosophila melanogaster OX=7227 GN=tacc PE=1 SV=1; Transforming acidic coiled-coil protein, isoform K OS=Drosophila melanogaster OX=7227 GN=tacc PE=1 SV=1; Transforming acidic coiled-coil protein, isoform J OS=Drosophila melanogaster OX=7227 GN=tacc PE=1 SV=1	0	99	QLQEVQADR				-0.0141781	1085.53	543.773	1085.55	543.781	2	10	29.1.1.1418.4	14.3566	196.96	113.78	14.32	0.35	573.226
240	tr|Q9VN51|Q9VN51_DROME; tr|Q95TU9|Q95TU9_DROME; tr|Q8IPN1|Q8IPN1_DROME; tr|Q86BB5|Q86BB5_DROME; tr|A0A0B4KFK1|A0A0B4KFK1_DROME; tr|A0A0B4K6I7|A0A0B4K6I7_DROME; tr|A0A0B4JD97|A0A0B4JD97_DROME; tr|A0A0B4JCV4|A0A0B4JCV4_DROME	LD14115p OS=Drosophila melanogaster OX=7227 GN=tacc PE=1 SV=3; LD15470p OS=Drosophila melanogaster OX=7227 GN=tacc PE=1 SV=1; Transforming acidic coiled-coil protein, isoform A OS=Drosophila melanogaster OX=7227 GN=tacc PE=1 SV=1; Transforming acidic coiled-coil protein, isoform D OS=Drosophila melanogaster OX=7227 GN=tacc PE=1 SV=1; Transforming acidic coiled-coil protein, isoform M OS=Drosophila melanogaster OX=7227 GN=tacc PE=1 SV=1; Transforming acidic coiled-coil protein, isoform L OS=Drosophila melanogaster OX=7227 GN=tacc PE=1 SV=1; Transforming acidic coiled-coil protein, isoform K OS=Drosophila melanogaster OX=7227 GN=tacc PE=1 SV=1; Transforming acidic coiled-coil protein, isoform J OS=Drosophila melanogaster OX=7227 GN=tacc PE=1 SV=1	0	99	QLQEVQADR				-0.0130158	1085.53	543.774	1085.55	543.781	2	8	30.1.1.1386.20	14.7776	105.3	26.01	14.68	0.41	573.496
240	tr|Q9VN51|Q9VN51_DROME; tr|Q95TU9|Q95TU9_DROME; tr|Q8IPN1|Q8IPN1_DROME; tr|Q86BB5|Q86BB5_DROME; tr|A0A0B4KFK1|A0A0B4KFK1_DROME; tr|A0A0B4K6I7|A0A0B4K6I7_DROME; tr|A0A0B4JD97|A0A0B4JD97_DROME; tr|A0A0B4JCV4|A0A0B4JCV4_DROME	LD14115p OS=Drosophila melanogaster OX=7227 GN=tacc PE=1 SV=3; LD15470p OS=Drosophila melanogaster OX=7227 GN=tacc PE=1 SV=1; Transforming acidic coiled-coil protein, isoform A OS=Drosophila melanogaster OX=7227 GN=tacc PE=1 SV=1; Transforming acidic coiled-coil protein, isoform D OS=Drosophila melanogaster OX=7227 GN=tacc PE=1 SV=1; Transforming acidic coiled-coil protein, isoform M OS=Drosophila melanogaster OX=7227 GN=tacc PE=1 SV=1; Transforming acidic coiled-coil protein, isoform L OS=Drosophila melanogaster OX=7227 GN=tacc PE=1 SV=1; Transforming acidic coiled-coil protein, isoform K OS=Drosophila melanogaster OX=7227 GN=tacc PE=1 SV=1; Transforming acidic coiled-coil protein, isoform J OS=Drosophila melanogaster OX=7227 GN=tacc PE=1 SV=1	0	99	QMMDNLR				0.00164956	906.407	454.211	906.405	454.21	2	7	23.1.1.1386.11	20.2811	234.64	213.32	20.32	0.17	1335.27
240	tr|Q9VN51|Q9VN51_DROME; tr|Q95TU9|Q95TU9_DROME; tr|Q8IPN1|Q8IPN1_DROME; tr|Q86BB5|Q86BB5_DROME; tr|A0A0B4KFK1|A0A0B4KFK1_DROME; tr|A0A0B4K6I7|A0A0B4K6I7_DROME; tr|A0A0B4JD97|A0A0B4JD97_DROME; tr|A0A0B4JCV4|A0A0B4JCV4_DROME	LD14115p OS=Drosophila melanogaster OX=7227 GN=tacc PE=1 SV=3; LD15470p OS=Drosophila melanogaster OX=7227 GN=tacc PE=1 SV=1; Transforming acidic coiled-coil protein, isoform A OS=Drosophila melanogaster OX=7227 GN=tacc PE=1 SV=1; Transforming acidic coiled-coil protein, isoform D OS=Drosophila melanogaster OX=7227 GN=tacc PE=1 SV=1; Transforming acidic coiled-coil protein, isoform M OS=Drosophila melanogaster OX=7227 GN=tacc PE=1 SV=1; Transforming acidic coiled-coil protein, isoform L OS=Drosophila melanogaster OX=7227 GN=tacc PE=1 SV=1; Transforming acidic coiled-coil protein, isoform K OS=Drosophila melanogaster OX=7227 GN=tacc PE=1 SV=1; Transforming acidic coiled-coil protein, isoform J OS=Drosophila melanogaster OX=7227 GN=tacc PE=1 SV=1	0	99	QMMDNLR				0.00140028	906.406	454.211	906.405	454.21	2	6	31.1.1.1399.12	20.7944	83.62	82.11	20.77	0.76	775.636
240	tr|Q9VN51|Q9VN51_DROME; tr|Q95TU9|Q95TU9_DROME; tr|Q8IPN1|Q8IPN1_DROME; tr|Q86BB5|Q86BB5_DROME; tr|A0A0B4KFK1|A0A0B4KFK1_DROME; tr|A0A0B4K6I7|A0A0B4K6I7_DROME; tr|A0A0B4JD97|A0A0B4JD97_DROME; tr|A0A0B4JCV4|A0A0B4JCV4_DROME	LD14115p OS=Drosophila melanogaster OX=7227 GN=tacc PE=1 SV=3; LD15470p OS=Drosophila melanogaster OX=7227 GN=tacc PE=1 SV=1; Transforming acidic coiled-coil protein, isoform A OS=Drosophila melanogaster OX=7227 GN=tacc PE=1 SV=1; Transforming acidic coiled-coil protein, isoform D OS=Drosophila melanogaster OX=7227 GN=tacc PE=1 SV=1; Transforming acidic coiled-coil protein, isoform M OS=Drosophila melanogaster OX=7227 GN=tacc PE=1 SV=1; Transforming acidic coiled-coil protein, isoform L OS=Drosophila melanogaster OX=7227 GN=tacc PE=1 SV=1; Transforming acidic coiled-coil protein, isoform K OS=Drosophila melanogaster OX=7227 GN=tacc PE=1 SV=1; Transforming acidic coiled-coil protein, isoform J OS=Drosophila melanogaster OX=7227 GN=tacc PE=1 SV=1	0	99	QMMDNLR				0.000879603	906.406	454.21	906.405	454.21	2	7	25.1.1.1242.5	20.0561	248.1	211.39	19.97	0.17	1531.06
240	tr|Q9VN51|Q9VN51_DROME; tr|Q95TU9|Q95TU9_DROME; tr|Q8IPN1|Q8IPN1_DROME; tr|Q86BB5|Q86BB5_DROME; tr|A0A0B4KFK1|A0A0B4KFK1_DROME; tr|A0A0B4K6I7|A0A0B4K6I7_DROME; tr|A0A0B4JD97|A0A0B4JD97_DROME; tr|A0A0B4JCV4|A0A0B4JCV4_DROME	LD14115p OS=Drosophila melanogaster OX=7227 GN=tacc PE=1 SV=3; LD15470p OS=Drosophila melanogaster OX=7227 GN=tacc PE=1 SV=1; Transforming acidic coiled-coil protein, isoform A OS=Drosophila melanogaster OX=7227 GN=tacc PE=1 SV=1; Transforming acidic coiled-coil protein, isoform D OS=Drosophila melanogaster OX=7227 GN=tacc PE=1 SV=1; Transforming acidic coiled-coil protein, isoform M OS=Drosophila melanogaster OX=7227 GN=tacc PE=1 SV=1; Transforming acidic coiled-coil protein, isoform L OS=Drosophila melanogaster OX=7227 GN=tacc PE=1 SV=1; Transforming acidic coiled-coil protein, isoform K OS=Drosophila melanogaster OX=7227 GN=tacc PE=1 SV=1; Transforming acidic coiled-coil protein, isoform J OS=Drosophila melanogaster OX=7227 GN=tacc PE=1 SV=1	0	99	QMMDNLR				-0.000594923	906.405	454.21	906.405	454.21	2	7	28.1.1.1543.5	20.3343	238.31	155.35	20.25	0.17	887.135
240	tr|Q9VN51|Q9VN51_DROME; tr|Q95TU9|Q95TU9_DROME; tr|Q8IPN1|Q8IPN1_DROME; tr|Q86BB5|Q86BB5_DROME; tr|A0A0B4KFK1|A0A0B4KFK1_DROME; tr|A0A0B4K6I7|A0A0B4K6I7_DROME; tr|A0A0B4JD97|A0A0B4JD97_DROME; tr|A0A0B4JCV4|A0A0B4JCV4_DROME	LD14115p OS=Drosophila melanogaster OX=7227 GN=tacc PE=1 SV=3; LD15470p OS=Drosophila melanogaster OX=7227 GN=tacc PE=1 SV=1; Transforming acidic coiled-coil protein, isoform A OS=Drosophila melanogaster OX=7227 GN=tacc PE=1 SV=1; Transforming acidic coiled-coil protein, isoform D OS=Drosophila melanogaster OX=7227 GN=tacc PE=1 SV=1; Transforming acidic coiled-coil protein, isoform M OS=Drosophila melanogaster OX=7227 GN=tacc PE=1 SV=1; Transforming acidic coiled-coil protein, isoform L OS=Drosophila melanogaster OX=7227 GN=tacc PE=1 SV=1; Transforming acidic coiled-coil protein, isoform K OS=Drosophila melanogaster OX=7227 GN=tacc PE=1 SV=1; Transforming acidic coiled-coil protein, isoform J OS=Drosophila melanogaster OX=7227 GN=tacc PE=1 SV=1	0	99	QMMDNLR				0.000462389	906.406	454.21	906.405	454.21	2	8	3.1.1.1387.3	20.3337	252.88	171.76	20.25	0.23	726.803
240	tr|Q9VN51|Q9VN51_DROME; tr|Q95TU9|Q95TU9_DROME; tr|Q8IPN1|Q8IPN1_DROME; tr|Q86BB5|Q86BB5_DROME; tr|A0A0B4KFK1|A0A0B4KFK1_DROME; tr|A0A0B4K6I7|A0A0B4K6I7_DROME; tr|A0A0B4JD97|A0A0B4JD97_DROME; tr|A0A0B4JCV4|A0A0B4JCV4_DROME	LD14115p OS=Drosophila melanogaster OX=7227 GN=tacc PE=1 SV=3; LD15470p OS=Drosophila melanogaster OX=7227 GN=tacc PE=1 SV=1; Transforming acidic coiled-coil protein, isoform A OS=Drosophila melanogaster OX=7227 GN=tacc PE=1 SV=1; Transforming acidic coiled-coil protein, isoform D OS=Drosophila melanogaster OX=7227 GN=tacc PE=1 SV=1; Transforming acidic coiled-coil protein, isoform M OS=Drosophila melanogaster OX=7227 GN=tacc PE=1 SV=1; Transforming acidic coiled-coil protein, isoform L OS=Drosophila melanogaster OX=7227 GN=tacc PE=1 SV=1; Transforming acidic coiled-coil protein, isoform K OS=Drosophila melanogaster OX=7227 GN=tacc PE=1 SV=1; Transforming acidic coiled-coil protein, isoform J OS=Drosophila melanogaster OX=7227 GN=tacc PE=1 SV=1	0	99	QMMDNLR				0.000462389	906.406	454.21	906.405	454.21	2	8	3.1.1.1385.4	20.2097	252.88	238.87	20.25	0.23	935.929
240	tr|Q9VN51|Q9VN51_DROME; tr|Q95TU9|Q95TU9_DROME; tr|Q8IPN1|Q8IPN1_DROME; tr|Q86BB5|Q86BB5_DROME; tr|A0A0B4KFK1|A0A0B4KFK1_DROME; tr|A0A0B4K6I7|A0A0B4K6I7_DROME; tr|A0A0B4JD97|A0A0B4JD97_DROME; tr|A0A0B4JCV4|A0A0B4JCV4_DROME	LD14115p OS=Drosophila melanogaster OX=7227 GN=tacc PE=1 SV=3; LD15470p OS=Drosophila melanogaster OX=7227 GN=tacc PE=1 SV=1; Transforming acidic coiled-coil protein, isoform A OS=Drosophila melanogaster OX=7227 GN=tacc PE=1 SV=1; Transforming acidic coiled-coil protein, isoform D OS=Drosophila melanogaster OX=7227 GN=tacc PE=1 SV=1; Transforming acidic coiled-coil protein, isoform M OS=Drosophila melanogaster OX=7227 GN=tacc PE=1 SV=1; Transforming acidic coiled-coil protein, isoform L OS=Drosophila melanogaster OX=7227 GN=tacc PE=1 SV=1; Transforming acidic coiled-coil protein, isoform K OS=Drosophila melanogaster OX=7227 GN=tacc PE=1 SV=1; Transforming acidic coiled-coil protein, isoform J OS=Drosophila melanogaster OX=7227 GN=tacc PE=1 SV=1	0	99	SKEMTSQLK			missed K-E@2	0.00175239	1050.54	526.277	1050.54	526.276	2	11	25.1.1.1043.6	9.1505	119.93	83.28	9.05	0.23	324.787
240	tr|Q9VN51|Q9VN51_DROME; tr|Q95TU9|Q95TU9_DROME; tr|Q8IPN1|Q8IPN1_DROME; tr|Q86BB5|Q86BB5_DROME; tr|A0A0B4KFK1|A0A0B4KFK1_DROME; tr|A0A0B4K6I7|A0A0B4K6I7_DROME; tr|A0A0B4JD97|A0A0B4JD97_DROME; tr|A0A0B4JCV4|A0A0B4JCV4_DROME	LD14115p OS=Drosophila melanogaster OX=7227 GN=tacc PE=1 SV=3; LD15470p OS=Drosophila melanogaster OX=7227 GN=tacc PE=1 SV=1; Transforming acidic coiled-coil protein, isoform A OS=Drosophila melanogaster OX=7227 GN=tacc PE=1 SV=1; Transforming acidic coiled-coil protein, isoform D OS=Drosophila melanogaster OX=7227 GN=tacc PE=1 SV=1; Transforming acidic coiled-coil protein, isoform M OS=Drosophila melanogaster OX=7227 GN=tacc PE=1 SV=1; Transforming acidic coiled-coil protein, isoform L OS=Drosophila melanogaster OX=7227 GN=tacc PE=1 SV=1; Transforming acidic coiled-coil protein, isoform K OS=Drosophila melanogaster OX=7227 GN=tacc PE=1 SV=1; Transforming acidic coiled-coil protein, isoform J OS=Drosophila melanogaster OX=7227 GN=tacc PE=1 SV=1	0	99	SNEESLLAER				0.00226373	1146.55	574.284	1146.55	574.283	2	17	3.1.1.1454.5	24.2462	826.82	472.89	24.14	0.17	2079.57
240	tr|Q9VN51|Q9VN51_DROME; tr|Q95TU9|Q95TU9_DROME; tr|Q8IPN1|Q8IPN1_DROME; tr|Q86BB5|Q86BB5_DROME; tr|A0A0B4KFK1|A0A0B4KFK1_DROME; tr|A0A0B4K6I7|A0A0B4K6I7_DROME; tr|A0A0B4JD97|A0A0B4JD97_DROME; tr|A0A0B4JCV4|A0A0B4JCV4_DROME	LD14115p OS=Drosophila melanogaster OX=7227 GN=tacc PE=1 SV=3; LD15470p OS=Drosophila melanogaster OX=7227 GN=tacc PE=1 SV=1; Transforming acidic coiled-coil protein, isoform A OS=Drosophila melanogaster OX=7227 GN=tacc PE=1 SV=1; Transforming acidic coiled-coil protein, isoform D OS=Drosophila melanogaster OX=7227 GN=tacc PE=1 SV=1; Transforming acidic coiled-coil protein, isoform M OS=Drosophila melanogaster OX=7227 GN=tacc PE=1 SV=1; Transforming acidic coiled-coil protein, isoform L OS=Drosophila melanogaster OX=7227 GN=tacc PE=1 SV=1; Transforming acidic coiled-coil protein, isoform K OS=Drosophila melanogaster OX=7227 GN=tacc PE=1 SV=1; Transforming acidic coiled-coil protein, isoform J OS=Drosophila melanogaster OX=7227 GN=tacc PE=1 SV=1	0	99	SNEESLLAER				0.000985065	1146.55	574.284	1146.55	574.283	2	16	4.1.1.1423.7	24.335	653.36	297.64	24.19	0.17	1405.57
240	tr|Q9VN51|Q9VN51_DROME; tr|Q95TU9|Q95TU9_DROME; tr|Q8IPN1|Q8IPN1_DROME; tr|Q86BB5|Q86BB5_DROME; tr|A0A0B4KFK1|A0A0B4KFK1_DROME; tr|A0A0B4K6I7|A0A0B4K6I7_DROME; tr|A0A0B4JD97|A0A0B4JD97_DROME; tr|A0A0B4JCV4|A0A0B4JCV4_DROME	LD14115p OS=Drosophila melanogaster OX=7227 GN=tacc PE=1 SV=3; LD15470p OS=Drosophila melanogaster OX=7227 GN=tacc PE=1 SV=1; Transforming acidic coiled-coil protein, isoform A OS=Drosophila melanogaster OX=7227 GN=tacc PE=1 SV=1; Transforming acidic coiled-coil protein, isoform D OS=Drosophila melanogaster OX=7227 GN=tacc PE=1 SV=1; Transforming acidic coiled-coil protein, isoform M OS=Drosophila melanogaster OX=7227 GN=tacc PE=1 SV=1; Transforming acidic coiled-coil protein, isoform L OS=Drosophila melanogaster OX=7227 GN=tacc PE=1 SV=1; Transforming acidic coiled-coil protein, isoform K OS=Drosophila melanogaster OX=7227 GN=tacc PE=1 SV=1; Transforming acidic coiled-coil protein, isoform J OS=Drosophila melanogaster OX=7227 GN=tacc PE=1 SV=1	0	99	SNEESLLAER				0.000850692	1146.55	574.284	1146.55	574.283	2	14	6.1.1.1358.17	23.7273	680.46	414.22	23.63	0.12	1280.91
240	tr|Q9VN51|Q9VN51_DROME; tr|Q95TU9|Q95TU9_DROME; tr|Q8IPN1|Q8IPN1_DROME; tr|Q86BB5|Q86BB5_DROME; tr|A0A0B4KFK1|A0A0B4KFK1_DROME; tr|A0A0B4K6I7|A0A0B4K6I7_DROME; tr|A0A0B4JD97|A0A0B4JD97_DROME; tr|A0A0B4JCV4|A0A0B4JCV4_DROME	LD14115p OS=Drosophila melanogaster OX=7227 GN=tacc PE=1 SV=3; LD15470p OS=Drosophila melanogaster OX=7227 GN=tacc PE=1 SV=1; Transforming acidic coiled-coil protein, isoform A OS=Drosophila melanogaster OX=7227 GN=tacc PE=1 SV=1; Transforming acidic coiled-coil protein, isoform D OS=Drosophila melanogaster OX=7227 GN=tacc PE=1 SV=1; Transforming acidic coiled-coil protein, isoform M OS=Drosophila melanogaster OX=7227 GN=tacc PE=1 SV=1; Transforming acidic coiled-coil protein, isoform L OS=Drosophila melanogaster OX=7227 GN=tacc PE=1 SV=1; Transforming acidic coiled-coil protein, isoform K OS=Drosophila melanogaster OX=7227 GN=tacc PE=1 SV=1; Transforming acidic coiled-coil protein, isoform J OS=Drosophila melanogaster OX=7227 GN=tacc PE=1 SV=1	0	99	SNEESLLAER				0.00499011	1146.56	574.286	1146.55	574.283	2	11	8.1.1.1360.15	23.6966	160.52	77.06	23.59	0.12	762.674
240	tr|Q9VN51|Q9VN51_DROME; tr|Q95TU9|Q95TU9_DROME; tr|Q8IPN1|Q8IPN1_DROME; tr|Q86BB5|Q86BB5_DROME; tr|A0A0B4KFK1|A0A0B4KFK1_DROME; tr|A0A0B4K6I7|A0A0B4K6I7_DROME; tr|A0A0B4JD97|A0A0B4JD97_DROME; tr|A0A0B4JCV4|A0A0B4JCV4_DROME	LD14115p OS=Drosophila melanogaster OX=7227 GN=tacc PE=1 SV=3; LD15470p OS=Drosophila melanogaster OX=7227 GN=tacc PE=1 SV=1; Transforming acidic coiled-coil protein, isoform A OS=Drosophila melanogaster OX=7227 GN=tacc PE=1 SV=1; Transforming acidic coiled-coil protein, isoform D OS=Drosophila melanogaster OX=7227 GN=tacc PE=1 SV=1; Transforming acidic coiled-coil protein, isoform M OS=Drosophila melanogaster OX=7227 GN=tacc PE=1 SV=1; Transforming acidic coiled-coil protein, isoform L OS=Drosophila melanogaster OX=7227 GN=tacc PE=1 SV=1; Transforming acidic coiled-coil protein, isoform K OS=Drosophila melanogaster OX=7227 GN=tacc PE=1 SV=1; Transforming acidic coiled-coil protein, isoform J OS=Drosophila melanogaster OX=7227 GN=tacc PE=1 SV=1	0	99	SNEESLLAER				0.00268189	1146.55	574.284	1146.55	574.283	2	17	5.1.1.1344.5	24.1441	1275.83	929.14	24.07	0.12	2823.41
240	tr|Q9VN51|Q9VN51_DROME; tr|Q95TU9|Q95TU9_DROME; tr|Q8IPN1|Q8IPN1_DROME; tr|Q86BB5|Q86BB5_DROME; tr|A0A0B4KFK1|A0A0B4KFK1_DROME; tr|A0A0B4K6I7|A0A0B4K6I7_DROME; tr|A0A0B4JD97|A0A0B4JD97_DROME; tr|A0A0B4JCV4|A0A0B4JCV4_DROME	LD14115p OS=Drosophila melanogaster OX=7227 GN=tacc PE=1 SV=3; LD15470p OS=Drosophila melanogaster OX=7227 GN=tacc PE=1 SV=1; Transforming acidic coiled-coil protein, isoform A OS=Drosophila melanogaster OX=7227 GN=tacc PE=1 SV=1; Transforming acidic coiled-coil protein, isoform D OS=Drosophila melanogaster OX=7227 GN=tacc PE=1 SV=1; Transforming acidic coiled-coil protein, isoform M OS=Drosophila melanogaster OX=7227 GN=tacc PE=1 SV=1; Transforming acidic coiled-coil protein, isoform L OS=Drosophila melanogaster OX=7227 GN=tacc PE=1 SV=1; Transforming acidic coiled-coil protein, isoform K OS=Drosophila melanogaster OX=7227 GN=tacc PE=1 SV=1; Transforming acidic coiled-coil protein, isoform J OS=Drosophila melanogaster OX=7227 GN=tacc PE=1 SV=1	0	99	SNEESLLAER				-0.000354955	1146.55	574.283	1146.55	574.283	2	11	21.1.1.1439.15	23.8114	327.82	306.35	23.83	0.12	1741.06
240	tr|Q9VN51|Q9VN51_DROME; tr|Q95TU9|Q95TU9_DROME; tr|Q8IPN1|Q8IPN1_DROME; tr|Q86BB5|Q86BB5_DROME; tr|A0A0B4KFK1|A0A0B4KFK1_DROME; tr|A0A0B4K6I7|A0A0B4K6I7_DROME; tr|A0A0B4JD97|A0A0B4JD97_DROME; tr|A0A0B4JCV4|A0A0B4JCV4_DROME	LD14115p OS=Drosophila melanogaster OX=7227 GN=tacc PE=1 SV=3; LD15470p OS=Drosophila melanogaster OX=7227 GN=tacc PE=1 SV=1; Transforming acidic coiled-coil protein, isoform A OS=Drosophila melanogaster OX=7227 GN=tacc PE=1 SV=1; Transforming acidic coiled-coil protein, isoform D OS=Drosophila melanogaster OX=7227 GN=tacc PE=1 SV=1; Transforming acidic coiled-coil protein, isoform M OS=Drosophila melanogaster OX=7227 GN=tacc PE=1 SV=1; Transforming acidic coiled-coil protein, isoform L OS=Drosophila melanogaster OX=7227 GN=tacc PE=1 SV=1; Transforming acidic coiled-coil protein, isoform K OS=Drosophila melanogaster OX=7227 GN=tacc PE=1 SV=1; Transforming acidic coiled-coil protein, isoform J OS=Drosophila melanogaster OX=7227 GN=tacc PE=1 SV=1	0	99	SNEESLLAER				-0.000354955	1146.55	574.283	1146.55	574.283	2	13	21.1.1.1441.8	23.9277	327.82	181.67	23.83	0.12	1279.79
240	tr|Q9VN51|Q9VN51_DROME; tr|Q95TU9|Q95TU9_DROME; tr|Q8IPN1|Q8IPN1_DROME; tr|Q86BB5|Q86BB5_DROME; tr|A0A0B4KFK1|A0A0B4KFK1_DROME; tr|A0A0B4K6I7|A0A0B4K6I7_DROME; tr|A0A0B4JD97|A0A0B4JD97_DROME; tr|A0A0B4JCV4|A0A0B4JCV4_DROME	LD14115p OS=Drosophila melanogaster OX=7227 GN=tacc PE=1 SV=3; LD15470p OS=Drosophila melanogaster OX=7227 GN=tacc PE=1 SV=1; Transforming acidic coiled-coil protein, isoform A OS=Drosophila melanogaster OX=7227 GN=tacc PE=1 SV=1; Transforming acidic coiled-coil protein, isoform D OS=Drosophila melanogaster OX=7227 GN=tacc PE=1 SV=1; Transforming acidic coiled-coil protein, isoform M OS=Drosophila melanogaster OX=7227 GN=tacc PE=1 SV=1; Transforming acidic coiled-coil protein, isoform L OS=Drosophila melanogaster OX=7227 GN=tacc PE=1 SV=1; Transforming acidic coiled-coil protein, isoform K OS=Drosophila melanogaster OX=7227 GN=tacc PE=1 SV=1; Transforming acidic coiled-coil protein, isoform J OS=Drosophila melanogaster OX=7227 GN=tacc PE=1 SV=1	0	99	SNEESLLAER				0.00283442	1146.55	574.284	1146.55	574.283	2	13	22.1.1.1539.15	24.5872	309.51	254.54	24.54	0.17	2041.16
240	tr|Q9VN51|Q9VN51_DROME; tr|Q95TU9|Q95TU9_DROME; tr|Q8IPN1|Q8IPN1_DROME; tr|Q86BB5|Q86BB5_DROME; tr|A0A0B4KFK1|A0A0B4KFK1_DROME; tr|A0A0B4K6I7|A0A0B4K6I7_DROME; tr|A0A0B4JD97|A0A0B4JD97_DROME; tr|A0A0B4JCV4|A0A0B4JCV4_DROME	LD14115p OS=Drosophila melanogaster OX=7227 GN=tacc PE=1 SV=3; LD15470p OS=Drosophila melanogaster OX=7227 GN=tacc PE=1 SV=1; Transforming acidic coiled-coil protein, isoform A OS=Drosophila melanogaster OX=7227 GN=tacc PE=1 SV=1; Transforming acidic coiled-coil protein, isoform D OS=Drosophila melanogaster OX=7227 GN=tacc PE=1 SV=1; Transforming acidic coiled-coil protein, isoform M OS=Drosophila melanogaster OX=7227 GN=tacc PE=1 SV=1; Transforming acidic coiled-coil protein, isoform L OS=Drosophila melanogaster OX=7227 GN=tacc PE=1 SV=1; Transforming acidic coiled-coil protein, isoform K OS=Drosophila melanogaster OX=7227 GN=tacc PE=1 SV=1; Transforming acidic coiled-coil protein, isoform J OS=Drosophila melanogaster OX=7227 GN=tacc PE=1 SV=1	0	99	SNEESLLAER				0.0101008	1146.56	574.288	1146.55	574.283	2	16	24.1.1.1490.15	24.5391	108.23	106.28	24.46	0.52	5440.23
240	tr|Q9VN51|Q9VN51_DROME; tr|Q95TU9|Q95TU9_DROME; tr|Q8IPN1|Q8IPN1_DROME; tr|Q86BB5|Q86BB5_DROME; tr|A0A0B4KFK1|A0A0B4KFK1_DROME; tr|A0A0B4K6I7|A0A0B4K6I7_DROME; tr|A0A0B4JD97|A0A0B4JD97_DROME; tr|A0A0B4JCV4|A0A0B4JCV4_DROME	LD14115p OS=Drosophila melanogaster OX=7227 GN=tacc PE=1 SV=3; LD15470p OS=Drosophila melanogaster OX=7227 GN=tacc PE=1 SV=1; Transforming acidic coiled-coil protein, isoform A OS=Drosophila melanogaster OX=7227 GN=tacc PE=1 SV=1; Transforming acidic coiled-coil protein, isoform D OS=Drosophila melanogaster OX=7227 GN=tacc PE=1 SV=1; Transforming acidic coiled-coil protein, isoform M OS=Drosophila melanogaster OX=7227 GN=tacc PE=1 SV=1; Transforming acidic coiled-coil protein, isoform L OS=Drosophila melanogaster OX=7227 GN=tacc PE=1 SV=1; Transforming acidic coiled-coil protein, isoform K OS=Drosophila melanogaster OX=7227 GN=tacc PE=1 SV=1; Transforming acidic coiled-coil protein, isoform J OS=Drosophila melanogaster OX=7227 GN=tacc PE=1 SV=1	0	99	SNEESLLAER				0.0101008	1146.56	574.288	1146.55	574.283	2	16	24.1.1.1491.17	24.6076	108.23	104.69	24.46	0.52	2616.26
240	tr|Q9VN51|Q9VN51_DROME; tr|Q95TU9|Q95TU9_DROME; tr|Q8IPN1|Q8IPN1_DROME; tr|Q86BB5|Q86BB5_DROME; tr|A0A0B4KFK1|A0A0B4KFK1_DROME; tr|A0A0B4K6I7|A0A0B4K6I7_DROME; tr|A0A0B4JD97|A0A0B4JD97_DROME; tr|A0A0B4JCV4|A0A0B4JCV4_DROME	LD14115p OS=Drosophila melanogaster OX=7227 GN=tacc PE=1 SV=3; LD15470p OS=Drosophila melanogaster OX=7227 GN=tacc PE=1 SV=1; Transforming acidic coiled-coil protein, isoform A OS=Drosophila melanogaster OX=7227 GN=tacc PE=1 SV=1; Transforming acidic coiled-coil protein, isoform D OS=Drosophila melanogaster OX=7227 GN=tacc PE=1 SV=1; Transforming acidic coiled-coil protein, isoform M OS=Drosophila melanogaster OX=7227 GN=tacc PE=1 SV=1; Transforming acidic coiled-coil protein, isoform L OS=Drosophila melanogaster OX=7227 GN=tacc PE=1 SV=1; Transforming acidic coiled-coil protein, isoform K OS=Drosophila melanogaster OX=7227 GN=tacc PE=1 SV=1; Transforming acidic coiled-coil protein, isoform J OS=Drosophila melanogaster OX=7227 GN=tacc PE=1 SV=1	0	99	SNEESLLAER				-0.00273959	1146.55	574.282	1146.55	574.283	2	13	26.1.1.1522.11	24.0245	352.74	349.44	23.99	0.58	1959.69
240	tr|Q9VN51|Q9VN51_DROME; tr|Q95TU9|Q95TU9_DROME; tr|Q8IPN1|Q8IPN1_DROME; tr|Q86BB5|Q86BB5_DROME; tr|A0A0B4KFK1|A0A0B4KFK1_DROME; tr|A0A0B4K6I7|A0A0B4K6I7_DROME; tr|A0A0B4JD97|A0A0B4JD97_DROME; tr|A0A0B4JCV4|A0A0B4JCV4_DROME	LD14115p OS=Drosophila melanogaster OX=7227 GN=tacc PE=1 SV=3; LD15470p OS=Drosophila melanogaster OX=7227 GN=tacc PE=1 SV=1; Transforming acidic coiled-coil protein, isoform A OS=Drosophila melanogaster OX=7227 GN=tacc PE=1 SV=1; Transforming acidic coiled-coil protein, isoform D OS=Drosophila melanogaster OX=7227 GN=tacc PE=1 SV=1; Transforming acidic coiled-coil protein, isoform M OS=Drosophila melanogaster OX=7227 GN=tacc PE=1 SV=1; Transforming acidic coiled-coil protein, isoform L OS=Drosophila melanogaster OX=7227 GN=tacc PE=1 SV=1; Transforming acidic coiled-coil protein, isoform K OS=Drosophila melanogaster OX=7227 GN=tacc PE=1 SV=1; Transforming acidic coiled-coil protein, isoform J OS=Drosophila melanogaster OX=7227 GN=tacc PE=1 SV=1	0	99	SNEESLLAER				0.00495801	1146.56	574.286	1146.55	574.283	2	11	38.1.1.1777.7	25.4711	106.14	100.07	25.44	0.23	792.344
240	tr|Q9VN51|Q9VN51_DROME; tr|Q95TU9|Q95TU9_DROME; tr|Q8IPN1|Q8IPN1_DROME; tr|Q86BB5|Q86BB5_DROME; tr|A0A0B4KFK1|A0A0B4KFK1_DROME; tr|A0A0B4K6I7|A0A0B4K6I7_DROME; tr|A0A0B4JD97|A0A0B4JD97_DROME; tr|A0A0B4JCV4|A0A0B4JCV4_DROME	LD14115p OS=Drosophila melanogaster OX=7227 GN=tacc PE=1 SV=3; LD15470p OS=Drosophila melanogaster OX=7227 GN=tacc PE=1 SV=1; Transforming acidic coiled-coil protein, isoform A OS=Drosophila melanogaster OX=7227 GN=tacc PE=1 SV=1; Transforming acidic coiled-coil protein, isoform D OS=Drosophila melanogaster OX=7227 GN=tacc PE=1 SV=1; Transforming acidic coiled-coil protein, isoform M OS=Drosophila melanogaster OX=7227 GN=tacc PE=1 SV=1; Transforming acidic coiled-coil protein, isoform L OS=Drosophila melanogaster OX=7227 GN=tacc PE=1 SV=1; Transforming acidic coiled-coil protein, isoform K OS=Drosophila melanogaster OX=7227 GN=tacc PE=1 SV=1; Transforming acidic coiled-coil protein, isoform J OS=Drosophila melanogaster OX=7227 GN=tacc PE=1 SV=1	0	99	SNEESLLAER				0.00117754	1146.55	574.284	1146.55	574.283	2	12	25.1.1.1317.21	24.0533	685.11	466.83	24.13	0.23	2425.74
240	tr|Q9VN51|Q9VN51_DROME; tr|Q95TU9|Q95TU9_DROME; tr|Q8IPN1|Q8IPN1_DROME; tr|Q86BB5|Q86BB5_DROME; tr|A0A0B4KFK1|A0A0B4KFK1_DROME; tr|A0A0B4K6I7|A0A0B4K6I7_DROME; tr|A0A0B4JD97|A0A0B4JD97_DROME; tr|A0A0B4JCV4|A0A0B4JCV4_DROME	LD14115p OS=Drosophila melanogaster OX=7227 GN=tacc PE=1 SV=3; LD15470p OS=Drosophila melanogaster OX=7227 GN=tacc PE=1 SV=1; Transforming acidic coiled-coil protein, isoform A OS=Drosophila melanogaster OX=7227 GN=tacc PE=1 SV=1; Transforming acidic coiled-coil protein, isoform D OS=Drosophila melanogaster OX=7227 GN=tacc PE=1 SV=1; Transforming acidic coiled-coil protein, isoform M OS=Drosophila melanogaster OX=7227 GN=tacc PE=1 SV=1; Transforming acidic coiled-coil protein, isoform L OS=Drosophila melanogaster OX=7227 GN=tacc PE=1 SV=1; Transforming acidic coiled-coil protein, isoform K OS=Drosophila melanogaster OX=7227 GN=tacc PE=1 SV=1; Transforming acidic coiled-coil protein, isoform J OS=Drosophila melanogaster OX=7227 GN=tacc PE=1 SV=1	0	99	SNEESLLAER				0.00117754	1146.55	574.284	1146.55	574.283	2	13	25.1.1.1319.23	24.173	685.11	582.11	24.13	0.23	3869.11
240	tr|Q9VN51|Q9VN51_DROME; tr|Q95TU9|Q95TU9_DROME; tr|Q8IPN1|Q8IPN1_DROME; tr|Q86BB5|Q86BB5_DROME; tr|A0A0B4KFK1|A0A0B4KFK1_DROME; tr|A0A0B4K6I7|A0A0B4K6I7_DROME; tr|A0A0B4JD97|A0A0B4JD97_DROME; tr|A0A0B4JCV4|A0A0B4JCV4_DROME	LD14115p OS=Drosophila melanogaster OX=7227 GN=tacc PE=1 SV=3; LD15470p OS=Drosophila melanogaster OX=7227 GN=tacc PE=1 SV=1; Transforming acidic coiled-coil protein, isoform A OS=Drosophila melanogaster OX=7227 GN=tacc PE=1 SV=1; Transforming acidic coiled-coil protein, isoform D OS=Drosophila melanogaster OX=7227 GN=tacc PE=1 SV=1; Transforming acidic coiled-coil protein, isoform M OS=Drosophila melanogaster OX=7227 GN=tacc PE=1 SV=1; Transforming acidic coiled-coil protein, isoform L OS=Drosophila melanogaster OX=7227 GN=tacc PE=1 SV=1; Transforming acidic coiled-coil protein, isoform K OS=Drosophila melanogaster OX=7227 GN=tacc PE=1 SV=1; Transforming acidic coiled-coil protein, isoform J OS=Drosophila melanogaster OX=7227 GN=tacc PE=1 SV=1	0	99	SNEESLLAER				-0.00111592	1146.55	574.283	1146.55	574.283	2	16	23.1.1.1466.14	24.3563	610.67	590.85	24.37	0.17	3593.02
240	tr|Q9VN51|Q9VN51_DROME; tr|Q95TU9|Q95TU9_DROME; tr|Q8IPN1|Q8IPN1_DROME; tr|Q86BB5|Q86BB5_DROME; tr|A0A0B4KFK1|A0A0B4KFK1_DROME; tr|A0A0B4K6I7|A0A0B4K6I7_DROME; tr|A0A0B4JD97|A0A0B4JD97_DROME; tr|A0A0B4JCV4|A0A0B4JCV4_DROME	LD14115p OS=Drosophila melanogaster OX=7227 GN=tacc PE=1 SV=3; LD15470p OS=Drosophila melanogaster OX=7227 GN=tacc PE=1 SV=1; Transforming acidic coiled-coil protein, isoform A OS=Drosophila melanogaster OX=7227 GN=tacc PE=1 SV=1; Transforming acidic coiled-coil protein, isoform D OS=Drosophila melanogaster OX=7227 GN=tacc PE=1 SV=1; Transforming acidic coiled-coil protein, isoform M OS=Drosophila melanogaster OX=7227 GN=tacc PE=1 SV=1; Transforming acidic coiled-coil protein, isoform L OS=Drosophila melanogaster OX=7227 GN=tacc PE=1 SV=1; Transforming acidic coiled-coil protein, isoform K OS=Drosophila melanogaster OX=7227 GN=tacc PE=1 SV=1; Transforming acidic coiled-coil protein, isoform J OS=Drosophila melanogaster OX=7227 GN=tacc PE=1 SV=1	0	99	SNEESLLAER				-0.00331201	1146.55	574.281	1146.55	574.283	2	12	29.1.1.1599.5	24.5051	373.3	311.58	24.46	0.23	1154.69
240	tr|Q9VN51|Q9VN51_DROME; tr|Q95TU9|Q95TU9_DROME; tr|Q8IPN1|Q8IPN1_DROME; tr|Q86BB5|Q86BB5_DROME; tr|A0A0B4KFK1|A0A0B4KFK1_DROME; tr|A0A0B4K6I7|A0A0B4K6I7_DROME; tr|A0A0B4JD97|A0A0B4JD97_DROME; tr|A0A0B4JCV4|A0A0B4JCV4_DROME	LD14115p OS=Drosophila melanogaster OX=7227 GN=tacc PE=1 SV=3; LD15470p OS=Drosophila melanogaster OX=7227 GN=tacc PE=1 SV=1; Transforming acidic coiled-coil protein, isoform A OS=Drosophila melanogaster OX=7227 GN=tacc PE=1 SV=1; Transforming acidic coiled-coil protein, isoform D OS=Drosophila melanogaster OX=7227 GN=tacc PE=1 SV=1; Transforming acidic coiled-coil protein, isoform M OS=Drosophila melanogaster OX=7227 GN=tacc PE=1 SV=1; Transforming acidic coiled-coil protein, isoform L OS=Drosophila melanogaster OX=7227 GN=tacc PE=1 SV=1; Transforming acidic coiled-coil protein, isoform K OS=Drosophila melanogaster OX=7227 GN=tacc PE=1 SV=1; Transforming acidic coiled-coil protein, isoform J OS=Drosophila melanogaster OX=7227 GN=tacc PE=1 SV=1	0	99	SNEESLLAER				-0.00281946	1146.55	574.282	1146.55	574.283	2	9	32.1.1.1623.21	25.076	358.37	310.91	25.04	0.23	1402.26
240	tr|Q9VN51|Q9VN51_DROME; tr|Q95TU9|Q95TU9_DROME; tr|Q8IPN1|Q8IPN1_DROME; tr|Q86BB5|Q86BB5_DROME; tr|A0A0B4KFK1|A0A0B4KFK1_DROME; tr|A0A0B4K6I7|A0A0B4K6I7_DROME; tr|A0A0B4JD97|A0A0B4JD97_DROME; tr|A0A0B4JCV4|A0A0B4JCV4_DROME	LD14115p OS=Drosophila melanogaster OX=7227 GN=tacc PE=1 SV=3; LD15470p OS=Drosophila melanogaster OX=7227 GN=tacc PE=1 SV=1; Transforming acidic coiled-coil protein, isoform A OS=Drosophila melanogaster OX=7227 GN=tacc PE=1 SV=1; Transforming acidic coiled-coil protein, isoform D OS=Drosophila melanogaster OX=7227 GN=tacc PE=1 SV=1; Transforming acidic coiled-coil protein, isoform M OS=Drosophila melanogaster OX=7227 GN=tacc PE=1 SV=1; Transforming acidic coiled-coil protein, isoform L OS=Drosophila melanogaster OX=7227 GN=tacc PE=1 SV=1; Transforming acidic coiled-coil protein, isoform K OS=Drosophila melanogaster OX=7227 GN=tacc PE=1 SV=1; Transforming acidic coiled-coil protein, isoform J OS=Drosophila melanogaster OX=7227 GN=tacc PE=1 SV=1	0	99	SNEESLLAER				0.00428143	1146.56	574.285	1146.55	574.283	2	9	35.1.1.1704.19	25.3722	175.72	163.02	25.34	0.35	1687.53
240	tr|Q9VN51|Q9VN51_DROME; tr|Q95TU9|Q95TU9_DROME; tr|Q8IPN1|Q8IPN1_DROME; tr|Q86BB5|Q86BB5_DROME; tr|A0A0B4KFK1|A0A0B4KFK1_DROME; tr|A0A0B4K6I7|A0A0B4K6I7_DROME; tr|A0A0B4JD97|A0A0B4JD97_DROME; tr|A0A0B4JCV4|A0A0B4JCV4_DROME	LD14115p OS=Drosophila melanogaster OX=7227 GN=tacc PE=1 SV=3; LD15470p OS=Drosophila melanogaster OX=7227 GN=tacc PE=1 SV=1; Transforming acidic coiled-coil protein, isoform A OS=Drosophila melanogaster OX=7227 GN=tacc PE=1 SV=1; Transforming acidic coiled-coil protein, isoform D OS=Drosophila melanogaster OX=7227 GN=tacc PE=1 SV=1; Transforming acidic coiled-coil protein, isoform M OS=Drosophila melanogaster OX=7227 GN=tacc PE=1 SV=1; Transforming acidic coiled-coil protein, isoform L OS=Drosophila melanogaster OX=7227 GN=tacc PE=1 SV=1; Transforming acidic coiled-coil protein, isoform K OS=Drosophila melanogaster OX=7227 GN=tacc PE=1 SV=1; Transforming acidic coiled-coil protein, isoform J OS=Drosophila melanogaster OX=7227 GN=tacc PE=1 SV=1	0	99	TFDNSNTNTEDKTHNYNDMDELEK			missed K-T@12	0.00190082	2874.19	719.555	2874.19	719.554	4	19	3.1.1.1497.6	26.6821	458.07	403.01	26.63	0.17	1132.28
240	tr|Q9VN51|Q9VN51_DROME; tr|Q95TU9|Q95TU9_DROME; tr|Q8IPN1|Q8IPN1_DROME; tr|Q86BB5|Q86BB5_DROME; tr|A0A0B4KFK1|A0A0B4KFK1_DROME; tr|A0A0B4K6I7|A0A0B4K6I7_DROME; tr|A0A0B4JD97|A0A0B4JD97_DROME; tr|A0A0B4JCV4|A0A0B4JCV4_DROME	LD14115p OS=Drosophila melanogaster OX=7227 GN=tacc PE=1 SV=3; LD15470p OS=Drosophila melanogaster OX=7227 GN=tacc PE=1 SV=1; Transforming acidic coiled-coil protein, isoform A OS=Drosophila melanogaster OX=7227 GN=tacc PE=1 SV=1; Transforming acidic coiled-coil protein, isoform D OS=Drosophila melanogaster OX=7227 GN=tacc PE=1 SV=1; Transforming acidic coiled-coil protein, isoform M OS=Drosophila melanogaster OX=7227 GN=tacc PE=1 SV=1; Transforming acidic coiled-coil protein, isoform L OS=Drosophila melanogaster OX=7227 GN=tacc PE=1 SV=1; Transforming acidic coiled-coil protein, isoform K OS=Drosophila melanogaster OX=7227 GN=tacc PE=1 SV=1; Transforming acidic coiled-coil protein, isoform J OS=Drosophila melanogaster OX=7227 GN=tacc PE=1 SV=1	0	99	TFDNSNTNTEDKTHNYNDMDELEK			missed K-T@12	-0.00518109	2874.18	719.553	2874.19	719.554	4	17	5.1.1.1382.4	26.3777	417.05	404.24	26.39	0.17	1362.75
240	tr|Q9VN51|Q9VN51_DROME; tr|Q95TU9|Q95TU9_DROME; tr|Q8IPN1|Q8IPN1_DROME; tr|Q86BB5|Q86BB5_DROME; tr|A0A0B4KFK1|A0A0B4KFK1_DROME; tr|A0A0B4K6I7|A0A0B4K6I7_DROME; tr|A0A0B4JD97|A0A0B4JD97_DROME; tr|A0A0B4JCV4|A0A0B4JCV4_DROME	LD14115p OS=Drosophila melanogaster OX=7227 GN=tacc PE=1 SV=3; LD15470p OS=Drosophila melanogaster OX=7227 GN=tacc PE=1 SV=1; Transforming acidic coiled-coil protein, isoform A OS=Drosophila melanogaster OX=7227 GN=tacc PE=1 SV=1; Transforming acidic coiled-coil protein, isoform D OS=Drosophila melanogaster OX=7227 GN=tacc PE=1 SV=1; Transforming acidic coiled-coil protein, isoform M OS=Drosophila melanogaster OX=7227 GN=tacc PE=1 SV=1; Transforming acidic coiled-coil protein, isoform L OS=Drosophila melanogaster OX=7227 GN=tacc PE=1 SV=1; Transforming acidic coiled-coil protein, isoform K OS=Drosophila melanogaster OX=7227 GN=tacc PE=1 SV=1; Transforming acidic coiled-coil protein, isoform J OS=Drosophila melanogaster OX=7227 GN=tacc PE=1 SV=1	0	99	TFDNSNTNTEDKTHNYNDMDELEK			missed K-T@12	-0.00518109	2874.18	719.553	2874.19	719.554	4	16	5.1.1.1384.8	26.4869	417.05	285.9	26.39	0.17	994.022
240	tr|Q9VN51|Q9VN51_DROME; tr|Q95TU9|Q95TU9_DROME; tr|Q8IPN1|Q8IPN1_DROME; tr|Q86BB5|Q86BB5_DROME; tr|A0A0B4KFK1|A0A0B4KFK1_DROME; tr|A0A0B4K6I7|A0A0B4K6I7_DROME; tr|A0A0B4JD97|A0A0B4JD97_DROME; tr|A0A0B4JCV4|A0A0B4JCV4_DROME	LD14115p OS=Drosophila melanogaster OX=7227 GN=tacc PE=1 SV=3; LD15470p OS=Drosophila melanogaster OX=7227 GN=tacc PE=1 SV=1; Transforming acidic coiled-coil protein, isoform A OS=Drosophila melanogaster OX=7227 GN=tacc PE=1 SV=1; Transforming acidic coiled-coil protein, isoform D OS=Drosophila melanogaster OX=7227 GN=tacc PE=1 SV=1; Transforming acidic coiled-coil protein, isoform M OS=Drosophila melanogaster OX=7227 GN=tacc PE=1 SV=1; Transforming acidic coiled-coil protein, isoform L OS=Drosophila melanogaster OX=7227 GN=tacc PE=1 SV=1; Transforming acidic coiled-coil protein, isoform K OS=Drosophila melanogaster OX=7227 GN=tacc PE=1 SV=1; Transforming acidic coiled-coil protein, isoform J OS=Drosophila melanogaster OX=7227 GN=tacc PE=1 SV=1	0	99	TFDNSNTNTEDKTHNYNDMDELEK			missed K-T@12	-0.00320829	2874.19	719.554	2874.19	719.554	4	15	24.1.1.1534.16	27.0535	102.3	95.19	27.12	0.35	1237.92
240	tr|Q9VN51|Q9VN51_DROME; tr|Q95TU9|Q95TU9_DROME; tr|Q8IPN1|Q8IPN1_DROME; tr|Q86BB5|Q86BB5_DROME; tr|A0A0B4KFK1|A0A0B4KFK1_DROME; tr|A0A0B4K6I7|A0A0B4K6I7_DROME; tr|A0A0B4JD97|A0A0B4JD97_DROME; tr|A0A0B4JCV4|A0A0B4JCV4_DROME	LD14115p OS=Drosophila melanogaster OX=7227 GN=tacc PE=1 SV=3; LD15470p OS=Drosophila melanogaster OX=7227 GN=tacc PE=1 SV=1; Transforming acidic coiled-coil protein, isoform A OS=Drosophila melanogaster OX=7227 GN=tacc PE=1 SV=1; Transforming acidic coiled-coil protein, isoform D OS=Drosophila melanogaster OX=7227 GN=tacc PE=1 SV=1; Transforming acidic coiled-coil protein, isoform M OS=Drosophila melanogaster OX=7227 GN=tacc PE=1 SV=1; Transforming acidic coiled-coil protein, isoform L OS=Drosophila melanogaster OX=7227 GN=tacc PE=1 SV=1; Transforming acidic coiled-coil protein, isoform K OS=Drosophila melanogaster OX=7227 GN=tacc PE=1 SV=1; Transforming acidic coiled-coil protein, isoform J OS=Drosophila melanogaster OX=7227 GN=tacc PE=1 SV=1	0	99	TFDNSNTNTEDKTHNYNDMDELEK			missed K-T@12	0.0113866	2874.2	719.557	2874.19	719.554	4	16	26.1.1.1567.4	26.537	141.73	137.45	26.56	0.17	899.796
240	tr|Q9VN51|Q9VN51_DROME; tr|Q95TU9|Q95TU9_DROME; tr|Q8IPN1|Q8IPN1_DROME; tr|Q86BB5|Q86BB5_DROME; tr|A0A0B4KFK1|A0A0B4KFK1_DROME; tr|A0A0B4K6I7|A0A0B4K6I7_DROME; tr|A0A0B4JD97|A0A0B4JD97_DROME; tr|A0A0B4JCV4|A0A0B4JCV4_DROME	LD14115p OS=Drosophila melanogaster OX=7227 GN=tacc PE=1 SV=3; LD15470p OS=Drosophila melanogaster OX=7227 GN=tacc PE=1 SV=1; Transforming acidic coiled-coil protein, isoform A OS=Drosophila melanogaster OX=7227 GN=tacc PE=1 SV=1; Transforming acidic coiled-coil protein, isoform D OS=Drosophila melanogaster OX=7227 GN=tacc PE=1 SV=1; Transforming acidic coiled-coil protein, isoform M OS=Drosophila melanogaster OX=7227 GN=tacc PE=1 SV=1; Transforming acidic coiled-coil protein, isoform L OS=Drosophila melanogaster OX=7227 GN=tacc PE=1 SV=1; Transforming acidic coiled-coil protein, isoform K OS=Drosophila melanogaster OX=7227 GN=tacc PE=1 SV=1; Transforming acidic coiled-coil protein, isoform J OS=Drosophila melanogaster OX=7227 GN=tacc PE=1 SV=1	0	99	TFDNSNTNTEDKTHNYNDMDELEK			missed K-T@12	0.000202902	2874.19	719.554	2874.19	719.554	4	11	23.1.1.1515.15	26.8941	204.88	185.32	26.85	0.17	596.594
240	tr|Q9VN51|Q9VN51_DROME; tr|Q95TU9|Q95TU9_DROME; tr|Q8IPN1|Q8IPN1_DROME; tr|Q86BB5|Q86BB5_DROME; tr|A0A0B4KFK1|A0A0B4KFK1_DROME; tr|A0A0B4K6I7|A0A0B4K6I7_DROME; tr|A0A0B4JD97|A0A0B4JD97_DROME; tr|A0A0B4JCV4|A0A0B4JCV4_DROME	LD14115p OS=Drosophila melanogaster OX=7227 GN=tacc PE=1 SV=3; LD15470p OS=Drosophila melanogaster OX=7227 GN=tacc PE=1 SV=1; Transforming acidic coiled-coil protein, isoform A OS=Drosophila melanogaster OX=7227 GN=tacc PE=1 SV=1; Transforming acidic coiled-coil protein, isoform D OS=Drosophila melanogaster OX=7227 GN=tacc PE=1 SV=1; Transforming acidic coiled-coil protein, isoform M OS=Drosophila melanogaster OX=7227 GN=tacc PE=1 SV=1; Transforming acidic coiled-coil protein, isoform L OS=Drosophila melanogaster OX=7227 GN=tacc PE=1 SV=1; Transforming acidic coiled-coil protein, isoform K OS=Drosophila melanogaster OX=7227 GN=tacc PE=1 SV=1; Transforming acidic coiled-coil protein, isoform J OS=Drosophila melanogaster OX=7227 GN=tacc PE=1 SV=1	0	99	VSMTEQLQQK				3.96618e-05	1190.6	596.306	1190.6	596.306	2	17	3.1.1.1393.3	20.6926	753.33	706.53	20.71	0.12	2512.31
240	tr|Q9VN51|Q9VN51_DROME; tr|Q95TU9|Q95TU9_DROME; tr|Q8IPN1|Q8IPN1_DROME; tr|Q86BB5|Q86BB5_DROME; tr|A0A0B4KFK1|A0A0B4KFK1_DROME; tr|A0A0B4K6I7|A0A0B4K6I7_DROME; tr|A0A0B4JD97|A0A0B4JD97_DROME; tr|A0A0B4JCV4|A0A0B4JCV4_DROME	LD14115p OS=Drosophila melanogaster OX=7227 GN=tacc PE=1 SV=3; LD15470p OS=Drosophila melanogaster OX=7227 GN=tacc PE=1 SV=1; Transforming acidic coiled-coil protein, isoform A OS=Drosophila melanogaster OX=7227 GN=tacc PE=1 SV=1; Transforming acidic coiled-coil protein, isoform D OS=Drosophila melanogaster OX=7227 GN=tacc PE=1 SV=1; Transforming acidic coiled-coil protein, isoform M OS=Drosophila melanogaster OX=7227 GN=tacc PE=1 SV=1; Transforming acidic coiled-coil protein, isoform L OS=Drosophila melanogaster OX=7227 GN=tacc PE=1 SV=1; Transforming acidic coiled-coil protein, isoform K OS=Drosophila melanogaster OX=7227 GN=tacc PE=1 SV=1; Transforming acidic coiled-coil protein, isoform J OS=Drosophila melanogaster OX=7227 GN=tacc PE=1 SV=1	0	99	VSMTEQLQQK				3.96618e-05	1190.6	596.306	1190.6	596.306	2	17	3.1.1.1394.6	20.7671	753.33	634.2	20.71	0.12	2241.56
240	tr|Q9VN51|Q9VN51_DROME; tr|Q95TU9|Q95TU9_DROME; tr|Q8IPN1|Q8IPN1_DROME; tr|Q86BB5|Q86BB5_DROME; tr|A0A0B4KFK1|A0A0B4KFK1_DROME; tr|A0A0B4K6I7|A0A0B4K6I7_DROME; tr|A0A0B4JD97|A0A0B4JD97_DROME; tr|A0A0B4JCV4|A0A0B4JCV4_DROME	LD14115p OS=Drosophila melanogaster OX=7227 GN=tacc PE=1 SV=3; LD15470p OS=Drosophila melanogaster OX=7227 GN=tacc PE=1 SV=1; Transforming acidic coiled-coil protein, isoform A OS=Drosophila melanogaster OX=7227 GN=tacc PE=1 SV=1; Transforming acidic coiled-coil protein, isoform D OS=Drosophila melanogaster OX=7227 GN=tacc PE=1 SV=1; Transforming acidic coiled-coil protein, isoform M OS=Drosophila melanogaster OX=7227 GN=tacc PE=1 SV=1; Transforming acidic coiled-coil protein, isoform L OS=Drosophila melanogaster OX=7227 GN=tacc PE=1 SV=1; Transforming acidic coiled-coil protein, isoform K OS=Drosophila melanogaster OX=7227 GN=tacc PE=1 SV=1; Transforming acidic coiled-coil protein, isoform J OS=Drosophila melanogaster OX=7227 GN=tacc PE=1 SV=1	0	99	VSMTEQLQQK				3.96618e-05	1190.6	596.306	1190.6	596.306	2	17	3.1.1.1395.6	20.8251	753.33	343.88	20.71	0.12	906.79
240	tr|Q9VN51|Q9VN51_DROME; tr|Q95TU9|Q95TU9_DROME; tr|Q8IPN1|Q8IPN1_DROME; tr|Q86BB5|Q86BB5_DROME; tr|A0A0B4KFK1|A0A0B4KFK1_DROME; tr|A0A0B4K6I7|A0A0B4K6I7_DROME; tr|A0A0B4JD97|A0A0B4JD97_DROME; tr|A0A0B4JCV4|A0A0B4JCV4_DROME	LD14115p OS=Drosophila melanogaster OX=7227 GN=tacc PE=1 SV=3; LD15470p OS=Drosophila melanogaster OX=7227 GN=tacc PE=1 SV=1; Transforming acidic coiled-coil protein, isoform A OS=Drosophila melanogaster OX=7227 GN=tacc PE=1 SV=1; Transforming acidic coiled-coil protein, isoform D OS=Drosophila melanogaster OX=7227 GN=tacc PE=1 SV=1; Transforming acidic coiled-coil protein, isoform M OS=Drosophila melanogaster OX=7227 GN=tacc PE=1 SV=1; Transforming acidic coiled-coil protein, isoform L OS=Drosophila melanogaster OX=7227 GN=tacc PE=1 SV=1; Transforming acidic coiled-coil protein, isoform K OS=Drosophila melanogaster OX=7227 GN=tacc PE=1 SV=1; Transforming acidic coiled-coil protein, isoform J OS=Drosophila melanogaster OX=7227 GN=tacc PE=1 SV=1	0	99	VSMTEQLQQK				0.00121965	1190.6	596.306	1190.6	596.306	2	17	4.1.1.1359.8	20.7962	711.29	697.91	20.81	0.17	2653.53
240	tr|Q9VN51|Q9VN51_DROME; tr|Q95TU9|Q95TU9_DROME; tr|Q8IPN1|Q8IPN1_DROME; tr|Q86BB5|Q86BB5_DROME; tr|A0A0B4KFK1|A0A0B4KFK1_DROME; tr|A0A0B4K6I7|A0A0B4K6I7_DROME; tr|A0A0B4JD97|A0A0B4JD97_DROME; tr|A0A0B4JCV4|A0A0B4JCV4_DROME	LD14115p OS=Drosophila melanogaster OX=7227 GN=tacc PE=1 SV=3; LD15470p OS=Drosophila melanogaster OX=7227 GN=tacc PE=1 SV=1; Transforming acidic coiled-coil protein, isoform A OS=Drosophila melanogaster OX=7227 GN=tacc PE=1 SV=1; Transforming acidic coiled-coil protein, isoform D OS=Drosophila melanogaster OX=7227 GN=tacc PE=1 SV=1; Transforming acidic coiled-coil protein, isoform M OS=Drosophila melanogaster OX=7227 GN=tacc PE=1 SV=1; Transforming acidic coiled-coil protein, isoform L OS=Drosophila melanogaster OX=7227 GN=tacc PE=1 SV=1; Transforming acidic coiled-coil protein, isoform K OS=Drosophila melanogaster OX=7227 GN=tacc PE=1 SV=1; Transforming acidic coiled-coil protein, isoform J OS=Drosophila melanogaster OX=7227 GN=tacc PE=1 SV=1	0	99	VSMTEQLQQK				0.00121965	1190.6	596.306	1190.6	596.306	2	16	4.1.1.1361.8	20.9188	711.29	367.99	20.81	0.17	873.423
240	tr|Q9VN51|Q9VN51_DROME; tr|Q95TU9|Q95TU9_DROME; tr|Q8IPN1|Q8IPN1_DROME; tr|Q86BB5|Q86BB5_DROME; tr|A0A0B4KFK1|A0A0B4KFK1_DROME; tr|A0A0B4K6I7|A0A0B4K6I7_DROME; tr|A0A0B4JD97|A0A0B4JD97_DROME; tr|A0A0B4JCV4|A0A0B4JCV4_DROME	LD14115p OS=Drosophila melanogaster OX=7227 GN=tacc PE=1 SV=3; LD15470p OS=Drosophila melanogaster OX=7227 GN=tacc PE=1 SV=1; Transforming acidic coiled-coil protein, isoform A OS=Drosophila melanogaster OX=7227 GN=tacc PE=1 SV=1; Transforming acidic coiled-coil protein, isoform D OS=Drosophila melanogaster OX=7227 GN=tacc PE=1 SV=1; Transforming acidic coiled-coil protein, isoform M OS=Drosophila melanogaster OX=7227 GN=tacc PE=1 SV=1; Transforming acidic coiled-coil protein, isoform L OS=Drosophila melanogaster OX=7227 GN=tacc PE=1 SV=1; Transforming acidic coiled-coil protein, isoform K OS=Drosophila melanogaster OX=7227 GN=tacc PE=1 SV=1; Transforming acidic coiled-coil protein, isoform J OS=Drosophila melanogaster OX=7227 GN=tacc PE=1 SV=1	0	99	VSMTEQLQQK				0.00113144	1190.6	596.306	1190.6	596.306	2	15	6.1.1.1299.9	20.3512	184.79	163.76	20.31	0.36	760.949
240	tr|Q9VN51|Q9VN51_DROME; tr|Q95TU9|Q95TU9_DROME; tr|Q8IPN1|Q8IPN1_DROME; tr|Q86BB5|Q86BB5_DROME; tr|A0A0B4KFK1|A0A0B4KFK1_DROME; tr|A0A0B4K6I7|A0A0B4K6I7_DROME; tr|A0A0B4JD97|A0A0B4JD97_DROME; tr|A0A0B4JCV4|A0A0B4JCV4_DROME	LD14115p OS=Drosophila melanogaster OX=7227 GN=tacc PE=1 SV=3; LD15470p OS=Drosophila melanogaster OX=7227 GN=tacc PE=1 SV=1; Transforming acidic coiled-coil protein, isoform A OS=Drosophila melanogaster OX=7227 GN=tacc PE=1 SV=1; Transforming acidic coiled-coil protein, isoform D OS=Drosophila melanogaster OX=7227 GN=tacc PE=1 SV=1; Transforming acidic coiled-coil protein, isoform M OS=Drosophila melanogaster OX=7227 GN=tacc PE=1 SV=1; Transforming acidic coiled-coil protein, isoform L OS=Drosophila melanogaster OX=7227 GN=tacc PE=1 SV=1; Transforming acidic coiled-coil protein, isoform K OS=Drosophila melanogaster OX=7227 GN=tacc PE=1 SV=1; Transforming acidic coiled-coil protein, isoform J OS=Drosophila melanogaster OX=7227 GN=tacc PE=1 SV=1	0	99	VSMTEQLQQK				-0.00148496	1190.6	596.305	1190.6	596.306	2	16	27.1.1.1533.15	20.9722	771.76	684.53	20.94	0.12	2210.9
240	tr|Q9VN51|Q9VN51_DROME; tr|Q95TU9|Q95TU9_DROME; tr|Q8IPN1|Q8IPN1_DROME; tr|Q86BB5|Q86BB5_DROME; tr|A0A0B4KFK1|A0A0B4KFK1_DROME; tr|A0A0B4K6I7|A0A0B4K6I7_DROME; tr|A0A0B4JD97|A0A0B4JD97_DROME; tr|A0A0B4JCV4|A0A0B4JCV4_DROME	LD14115p OS=Drosophila melanogaster OX=7227 GN=tacc PE=1 SV=3; LD15470p OS=Drosophila melanogaster OX=7227 GN=tacc PE=1 SV=1; Transforming acidic coiled-coil protein, isoform A OS=Drosophila melanogaster OX=7227 GN=tacc PE=1 SV=1; Transforming acidic coiled-coil protein, isoform D OS=Drosophila melanogaster OX=7227 GN=tacc PE=1 SV=1; Transforming acidic coiled-coil protein, isoform M OS=Drosophila melanogaster OX=7227 GN=tacc PE=1 SV=1; Transforming acidic coiled-coil protein, isoform L OS=Drosophila melanogaster OX=7227 GN=tacc PE=1 SV=1; Transforming acidic coiled-coil protein, isoform K OS=Drosophila melanogaster OX=7227 GN=tacc PE=1 SV=1; Transforming acidic coiled-coil protein, isoform J OS=Drosophila melanogaster OX=7227 GN=tacc PE=1 SV=1	0	99	VSMTEQLQQK				-0.0013449	1190.6	596.305	1190.6	596.306	2	17	5.1.1.1283.5	20.6761	741.62	647.04	20.63	0.23	2264.06
240	tr|Q9VN51|Q9VN51_DROME; tr|Q95TU9|Q95TU9_DROME; tr|Q8IPN1|Q8IPN1_DROME; tr|Q86BB5|Q86BB5_DROME; tr|A0A0B4KFK1|A0A0B4KFK1_DROME; tr|A0A0B4K6I7|A0A0B4K6I7_DROME; tr|A0A0B4JD97|A0A0B4JD97_DROME; tr|A0A0B4JCV4|A0A0B4JCV4_DROME	LD14115p OS=Drosophila melanogaster OX=7227 GN=tacc PE=1 SV=3; LD15470p OS=Drosophila melanogaster OX=7227 GN=tacc PE=1 SV=1; Transforming acidic coiled-coil protein, isoform A OS=Drosophila melanogaster OX=7227 GN=tacc PE=1 SV=1; Transforming acidic coiled-coil protein, isoform D OS=Drosophila melanogaster OX=7227 GN=tacc PE=1 SV=1; Transforming acidic coiled-coil protein, isoform M OS=Drosophila melanogaster OX=7227 GN=tacc PE=1 SV=1; Transforming acidic coiled-coil protein, isoform L OS=Drosophila melanogaster OX=7227 GN=tacc PE=1 SV=1; Transforming acidic coiled-coil protein, isoform K OS=Drosophila melanogaster OX=7227 GN=tacc PE=1 SV=1; Transforming acidic coiled-coil protein, isoform J OS=Drosophila melanogaster OX=7227 GN=tacc PE=1 SV=1	0	99	VSMTEQLQQK				-0.000880422	1190.6	596.305	1190.6	596.306	2	13	21.1.1.1371.7	20.3405	159.95	140.78	20.3	0.23	913.332
240	tr|Q9VN51|Q9VN51_DROME; tr|Q95TU9|Q95TU9_DROME; tr|Q8IPN1|Q8IPN1_DROME; tr|Q86BB5|Q86BB5_DROME; tr|A0A0B4KFK1|A0A0B4KFK1_DROME; tr|A0A0B4K6I7|A0A0B4K6I7_DROME; tr|A0A0B4JD97|A0A0B4JD97_DROME; tr|A0A0B4JCV4|A0A0B4JCV4_DROME	LD14115p OS=Drosophila melanogaster OX=7227 GN=tacc PE=1 SV=3; LD15470p OS=Drosophila melanogaster OX=7227 GN=tacc PE=1 SV=1; Transforming acidic coiled-coil protein, isoform A OS=Drosophila melanogaster OX=7227 GN=tacc PE=1 SV=1; Transforming acidic coiled-coil protein, isoform D OS=Drosophila melanogaster OX=7227 GN=tacc PE=1 SV=1; Transforming acidic coiled-coil protein, isoform M OS=Drosophila melanogaster OX=7227 GN=tacc PE=1 SV=1; Transforming acidic coiled-coil protein, isoform L OS=Drosophila melanogaster OX=7227 GN=tacc PE=1 SV=1; Transforming acidic coiled-coil protein, isoform K OS=Drosophila melanogaster OX=7227 GN=tacc PE=1 SV=1; Transforming acidic coiled-coil protein, isoform J OS=Drosophila melanogaster OX=7227 GN=tacc PE=1 SV=1	0	99	VSMTEQLQQK				-0.00325582	1190.59	596.304	1190.6	596.306	2	15	22.1.1.1475.3	21.2403	229.19	195.79	21.33	0.3	633.133
240	tr|Q9VN51|Q9VN51_DROME; tr|Q95TU9|Q95TU9_DROME; tr|Q8IPN1|Q8IPN1_DROME; tr|Q86BB5|Q86BB5_DROME; tr|A0A0B4KFK1|A0A0B4KFK1_DROME; tr|A0A0B4K6I7|A0A0B4K6I7_DROME; tr|A0A0B4JD97|A0A0B4JD97_DROME; tr|A0A0B4JCV4|A0A0B4JCV4_DROME	LD14115p OS=Drosophila melanogaster OX=7227 GN=tacc PE=1 SV=3; LD15470p OS=Drosophila melanogaster OX=7227 GN=tacc PE=1 SV=1; Transforming acidic coiled-coil protein, isoform A OS=Drosophila melanogaster OX=7227 GN=tacc PE=1 SV=1; Transforming acidic coiled-coil protein, isoform D OS=Drosophila melanogaster OX=7227 GN=tacc PE=1 SV=1; Transforming acidic coiled-coil protein, isoform M OS=Drosophila melanogaster OX=7227 GN=tacc PE=1 SV=1; Transforming acidic coiled-coil protein, isoform L OS=Drosophila melanogaster OX=7227 GN=tacc PE=1 SV=1; Transforming acidic coiled-coil protein, isoform K OS=Drosophila melanogaster OX=7227 GN=tacc PE=1 SV=1; Transforming acidic coiled-coil protein, isoform J OS=Drosophila melanogaster OX=7227 GN=tacc PE=1 SV=1	0	99	VSMTEQLQQK				-0.00262937	1190.59	596.304	1190.6	596.306	2	15	24.1.1.1430.13	21.1928	291.66	251.25	21.4	0.47	1097.01
240	tr|Q9VN51|Q9VN51_DROME; tr|Q95TU9|Q95TU9_DROME; tr|Q8IPN1|Q8IPN1_DROME; tr|Q86BB5|Q86BB5_DROME; tr|A0A0B4KFK1|A0A0B4KFK1_DROME; tr|A0A0B4K6I7|A0A0B4K6I7_DROME; tr|A0A0B4JD97|A0A0B4JD97_DROME; tr|A0A0B4JCV4|A0A0B4JCV4_DROME	LD14115p OS=Drosophila melanogaster OX=7227 GN=tacc PE=1 SV=3; LD15470p OS=Drosophila melanogaster OX=7227 GN=tacc PE=1 SV=1; Transforming acidic coiled-coil protein, isoform A OS=Drosophila melanogaster OX=7227 GN=tacc PE=1 SV=1; Transforming acidic coiled-coil protein, isoform D OS=Drosophila melanogaster OX=7227 GN=tacc PE=1 SV=1; Transforming acidic coiled-coil protein, isoform M OS=Drosophila melanogaster OX=7227 GN=tacc PE=1 SV=1; Transforming acidic coiled-coil protein, isoform L OS=Drosophila melanogaster OX=7227 GN=tacc PE=1 SV=1; Transforming acidic coiled-coil protein, isoform K OS=Drosophila melanogaster OX=7227 GN=tacc PE=1 SV=1; Transforming acidic coiled-coil protein, isoform J OS=Drosophila melanogaster OX=7227 GN=tacc PE=1 SV=1	0	99	VSMTEQLQQK				-0.00262937	1190.59	596.304	1190.6	596.306	2	17	24.1.1.1432.4	21.295	291.66	276.08	21.4	0.47	1383.55
240	tr|Q9VN51|Q9VN51_DROME; tr|Q95TU9|Q95TU9_DROME; tr|Q8IPN1|Q8IPN1_DROME; tr|Q86BB5|Q86BB5_DROME; tr|A0A0B4KFK1|A0A0B4KFK1_DROME; tr|A0A0B4K6I7|A0A0B4K6I7_DROME; tr|A0A0B4JD97|A0A0B4JD97_DROME; tr|A0A0B4JCV4|A0A0B4JCV4_DROME	LD14115p OS=Drosophila melanogaster OX=7227 GN=tacc PE=1 SV=3; LD15470p OS=Drosophila melanogaster OX=7227 GN=tacc PE=1 SV=1; Transforming acidic coiled-coil protein, isoform A OS=Drosophila melanogaster OX=7227 GN=tacc PE=1 SV=1; Transforming acidic coiled-coil protein, isoform D OS=Drosophila melanogaster OX=7227 GN=tacc PE=1 SV=1; Transforming acidic coiled-coil protein, isoform M OS=Drosophila melanogaster OX=7227 GN=tacc PE=1 SV=1; Transforming acidic coiled-coil protein, isoform L OS=Drosophila melanogaster OX=7227 GN=tacc PE=1 SV=1; Transforming acidic coiled-coil protein, isoform K OS=Drosophila melanogaster OX=7227 GN=tacc PE=1 SV=1; Transforming acidic coiled-coil protein, isoform J OS=Drosophila melanogaster OX=7227 GN=tacc PE=1 SV=1	0	99	VSMTEQLQQK				-0.00262937	1190.59	596.304	1190.6	596.306	2	13	24.1.1.1434.11	21.4141	291.66	289.89	21.4	0.47	950.927
