## Supplementary material for "*Drosophila* SUMM4 complex couples insulator function and DNA replication timing control": Data S1 (part 78 of 125)

### Sheet: IL2 peptides (continued)
N	Accessions	Names	Contrib	Conf	Sequence	Modifications	ProteinModifications	Cleavages	dMass	Obs MW	Obs m/z	Theor MW	Theor m/z	Theor z	Sc	Spectrum	Acq Time	Intensity (Peptide)	PrecursorIntensityAcquisition	Apex Time (Peptide)	Elution Peak Width (Peptide)	MS2Counts
240	tr|Q9VN51|Q9VN51_DROME; tr|Q95TU9|Q95TU9_DROME; tr|Q8IPN1|Q8IPN1_DROME; tr|Q86BB5|Q86BB5_DROME; tr|A0A0B4KFK1|A0A0B4KFK1_DROME; tr|A0A0B4K6I7|A0A0B4K6I7_DROME; tr|A0A0B4JD97|A0A0B4JD97_DROME; tr|A0A0B4JCV4|A0A0B4JCV4_DROME	LD14115p OS=Drosophila melanogaster OX=7227 GN=tacc PE=1 SV=3; LD15470p OS=Drosophila melanogaster OX=7227 GN=tacc PE=1 SV=1; Transforming acidic coiled-coil protein, isoform A OS=Drosophila melanogaster OX=7227 GN=tacc PE=1 SV=1; Transforming acidic coiled-coil protein, isoform D OS=Drosophila melanogaster OX=7227 GN=tacc PE=1 SV=1; Transforming acidic coiled-coil protein, isoform M OS=Drosophila melanogaster OX=7227 GN=tacc PE=1 SV=1; Transforming acidic coiled-coil protein, isoform L OS=Drosophila melanogaster OX=7227 GN=tacc PE=1 SV=1; Transforming acidic coiled-coil protein, isoform K OS=Drosophila melanogaster OX=7227 GN=tacc PE=1 SV=1; Transforming acidic coiled-coil protein, isoform J OS=Drosophila melanogaster OX=7227 GN=tacc PE=1 SV=1	0	99	VSMTEQLQQK				4.19746e-05	1190.6	596.306	1190.6	596.306	2	16	26.1.1.1472.15	21.1109	639.82	581.45	21.09	0.17	2144.71
240	tr|Q9VN51|Q9VN51_DROME; tr|Q95TU9|Q95TU9_DROME; tr|Q8IPN1|Q8IPN1_DROME; tr|Q86BB5|Q86BB5_DROME; tr|A0A0B4KFK1|A0A0B4KFK1_DROME; tr|A0A0B4K6I7|A0A0B4K6I7_DROME; tr|A0A0B4JD97|A0A0B4JD97_DROME; tr|A0A0B4JCV4|A0A0B4JCV4_DROME	LD14115p OS=Drosophila melanogaster OX=7227 GN=tacc PE=1 SV=3; LD15470p OS=Drosophila melanogaster OX=7227 GN=tacc PE=1 SV=1; Transforming acidic coiled-coil protein, isoform A OS=Drosophila melanogaster OX=7227 GN=tacc PE=1 SV=1; Transforming acidic coiled-coil protein, isoform D OS=Drosophila melanogaster OX=7227 GN=tacc PE=1 SV=1; Transforming acidic coiled-coil protein, isoform M OS=Drosophila melanogaster OX=7227 GN=tacc PE=1 SV=1; Transforming acidic coiled-coil protein, isoform L OS=Drosophila melanogaster OX=7227 GN=tacc PE=1 SV=1; Transforming acidic coiled-coil protein, isoform K OS=Drosophila melanogaster OX=7227 GN=tacc PE=1 SV=1; Transforming acidic coiled-coil protein, isoform J OS=Drosophila melanogaster OX=7227 GN=tacc PE=1 SV=1	0	99	VSMTEQLQQK				6.60658e-05	1190.6	596.306	1190.6	596.306	2	13	28.1.1.1566.24	21.417	306.42	282.62	21.37	0.24	1175.89
240	tr|Q9VN51|Q9VN51_DROME; tr|Q95TU9|Q95TU9_DROME; tr|Q8IPN1|Q8IPN1_DROME; tr|Q86BB5|Q86BB5_DROME; tr|A0A0B4KFK1|A0A0B4KFK1_DROME; tr|A0A0B4K6I7|A0A0B4K6I7_DROME; tr|A0A0B4JD97|A0A0B4JD97_DROME; tr|A0A0B4JCV4|A0A0B4JCV4_DROME	LD14115p OS=Drosophila melanogaster OX=7227 GN=tacc PE=1 SV=3; LD15470p OS=Drosophila melanogaster OX=7227 GN=tacc PE=1 SV=1; Transforming acidic coiled-coil protein, isoform A OS=Drosophila melanogaster OX=7227 GN=tacc PE=1 SV=1; Transforming acidic coiled-coil protein, isoform D OS=Drosophila melanogaster OX=7227 GN=tacc PE=1 SV=1; Transforming acidic coiled-coil protein, isoform M OS=Drosophila melanogaster OX=7227 GN=tacc PE=1 SV=1; Transforming acidic coiled-coil protein, isoform L OS=Drosophila melanogaster OX=7227 GN=tacc PE=1 SV=1; Transforming acidic coiled-coil protein, isoform K OS=Drosophila melanogaster OX=7227 GN=tacc PE=1 SV=1; Transforming acidic coiled-coil protein, isoform J OS=Drosophila melanogaster OX=7227 GN=tacc PE=1 SV=1	0	99	VSMTEQLQQK				-0.0068776	1190.59	596.302	1190.6	596.306	2	12	35.1.1.1645.6	22.1029	124.64	112.55	22.06	0.41	474.083
240	tr|Q9VN51|Q9VN51_DROME; tr|Q95TU9|Q95TU9_DROME; tr|Q8IPN1|Q8IPN1_DROME; tr|Q86BB5|Q86BB5_DROME; tr|A0A0B4KFK1|A0A0B4KFK1_DROME; tr|A0A0B4K6I7|A0A0B4K6I7_DROME; tr|A0A0B4JD97|A0A0B4JD97_DROME; tr|A0A0B4JCV4|A0A0B4JCV4_DROME	LD14115p OS=Drosophila melanogaster OX=7227 GN=tacc PE=1 SV=3; LD15470p OS=Drosophila melanogaster OX=7227 GN=tacc PE=1 SV=1; Transforming acidic coiled-coil protein, isoform A OS=Drosophila melanogaster OX=7227 GN=tacc PE=1 SV=1; Transforming acidic coiled-coil protein, isoform D OS=Drosophila melanogaster OX=7227 GN=tacc PE=1 SV=1; Transforming acidic coiled-coil protein, isoform M OS=Drosophila melanogaster OX=7227 GN=tacc PE=1 SV=1; Transforming acidic coiled-coil protein, isoform L OS=Drosophila melanogaster OX=7227 GN=tacc PE=1 SV=1; Transforming acidic coiled-coil protein, isoform K OS=Drosophila melanogaster OX=7227 GN=tacc PE=1 SV=1; Transforming acidic coiled-coil protein, isoform J OS=Drosophila melanogaster OX=7227 GN=tacc PE=1 SV=1	0	99	VSMTEQLQQK				8.82915e-05	1190.6	596.306	1190.6	596.306	2	17	25.1.1.1264.9	21.1323	739.52	669.86	21.1	0.12	2424.56
240	tr|Q9VN51|Q9VN51_DROME; tr|Q95TU9|Q95TU9_DROME; tr|Q8IPN1|Q8IPN1_DROME; tr|Q86BB5|Q86BB5_DROME; tr|A0A0B4KFK1|A0A0B4KFK1_DROME; tr|A0A0B4K6I7|A0A0B4K6I7_DROME; tr|A0A0B4JD97|A0A0B4JD97_DROME; tr|A0A0B4JCV4|A0A0B4JCV4_DROME	LD14115p OS=Drosophila melanogaster OX=7227 GN=tacc PE=1 SV=3; LD15470p OS=Drosophila melanogaster OX=7227 GN=tacc PE=1 SV=1; Transforming acidic coiled-coil protein, isoform A OS=Drosophila melanogaster OX=7227 GN=tacc PE=1 SV=1; Transforming acidic coiled-coil protein, isoform D OS=Drosophila melanogaster OX=7227 GN=tacc PE=1 SV=1; Transforming acidic coiled-coil protein, isoform M OS=Drosophila melanogaster OX=7227 GN=tacc PE=1 SV=1; Transforming acidic coiled-coil protein, isoform L OS=Drosophila melanogaster OX=7227 GN=tacc PE=1 SV=1; Transforming acidic coiled-coil protein, isoform K OS=Drosophila melanogaster OX=7227 GN=tacc PE=1 SV=1; Transforming acidic coiled-coil protein, isoform J OS=Drosophila melanogaster OX=7227 GN=tacc PE=1 SV=1	0	99	VSMTEQLQQK				-0.00454835	1190.59	596.303	1190.6	596.306	2	11	34.1.1.1611.13	21.9715	136.52	135.88	21.98	0.46	556.598
240	tr|Q9VN51|Q9VN51_DROME; tr|Q95TU9|Q95TU9_DROME; tr|Q8IPN1|Q8IPN1_DROME; tr|Q86BB5|Q86BB5_DROME; tr|A0A0B4KFK1|A0A0B4KFK1_DROME; tr|A0A0B4K6I7|A0A0B4K6I7_DROME; tr|A0A0B4JD97|A0A0B4JD97_DROME; tr|A0A0B4JCV4|A0A0B4JCV4_DROME	LD14115p OS=Drosophila melanogaster OX=7227 GN=tacc PE=1 SV=3; LD15470p OS=Drosophila melanogaster OX=7227 GN=tacc PE=1 SV=1; Transforming acidic coiled-coil protein, isoform A OS=Drosophila melanogaster OX=7227 GN=tacc PE=1 SV=1; Transforming acidic coiled-coil protein, isoform D OS=Drosophila melanogaster OX=7227 GN=tacc PE=1 SV=1; Transforming acidic coiled-coil protein, isoform M OS=Drosophila melanogaster OX=7227 GN=tacc PE=1 SV=1; Transforming acidic coiled-coil protein, isoform L OS=Drosophila melanogaster OX=7227 GN=tacc PE=1 SV=1; Transforming acidic coiled-coil protein, isoform K OS=Drosophila melanogaster OX=7227 GN=tacc PE=1 SV=1; Transforming acidic coiled-coil protein, isoform J OS=Drosophila melanogaster OX=7227 GN=tacc PE=1 SV=1	0	99	VSMTEQLQQK				-0.00137319	1190.6	596.305	1190.6	596.306	2	13	23.1.1.1407.9	21.1573	418.64	336.73	21.11	0.23	1125.71
240	tr|Q9VN51|Q9VN51_DROME; tr|Q95TU9|Q95TU9_DROME; tr|Q8IPN1|Q8IPN1_DROME; tr|Q86BB5|Q86BB5_DROME; tr|A0A0B4KFK1|A0A0B4KFK1_DROME; tr|A0A0B4K6I7|A0A0B4K6I7_DROME; tr|A0A0B4JD97|A0A0B4JD97_DROME; tr|A0A0B4JCV4|A0A0B4JCV4_DROME	LD14115p OS=Drosophila melanogaster OX=7227 GN=tacc PE=1 SV=3; LD15470p OS=Drosophila melanogaster OX=7227 GN=tacc PE=1 SV=1; Transforming acidic coiled-coil protein, isoform A OS=Drosophila melanogaster OX=7227 GN=tacc PE=1 SV=1; Transforming acidic coiled-coil protein, isoform D OS=Drosophila melanogaster OX=7227 GN=tacc PE=1 SV=1; Transforming acidic coiled-coil protein, isoform M OS=Drosophila melanogaster OX=7227 GN=tacc PE=1 SV=1; Transforming acidic coiled-coil protein, isoform L OS=Drosophila melanogaster OX=7227 GN=tacc PE=1 SV=1; Transforming acidic coiled-coil protein, isoform K OS=Drosophila melanogaster OX=7227 GN=tacc PE=1 SV=1; Transforming acidic coiled-coil protein, isoform J OS=Drosophila melanogaster OX=7227 GN=tacc PE=1 SV=1	0	99	VSMTEQLQQK				-0.00172108	1190.59	596.305	1190.6	596.306	2	11	29.1.1.1545.15	21.5241	336.19	125.89	21.37	0.18	1007.95
240	tr|Q9VN51|Q9VN51_DROME; tr|Q95TU9|Q95TU9_DROME; tr|Q8IPN1|Q8IPN1_DROME; tr|Q86BB5|Q86BB5_DROME; tr|A0A0B4KFK1|A0A0B4KFK1_DROME; tr|A0A0B4K6I7|A0A0B4K6I7_DROME; tr|A0A0B4JD97|A0A0B4JD97_DROME; tr|A0A0B4JCV4|A0A0B4JCV4_DROME	LD14115p OS=Drosophila melanogaster OX=7227 GN=tacc PE=1 SV=3; LD15470p OS=Drosophila melanogaster OX=7227 GN=tacc PE=1 SV=1; Transforming acidic coiled-coil protein, isoform A OS=Drosophila melanogaster OX=7227 GN=tacc PE=1 SV=1; Transforming acidic coiled-coil protein, isoform D OS=Drosophila melanogaster OX=7227 GN=tacc PE=1 SV=1; Transforming acidic coiled-coil protein, isoform M OS=Drosophila melanogaster OX=7227 GN=tacc PE=1 SV=1; Transforming acidic coiled-coil protein, isoform L OS=Drosophila melanogaster OX=7227 GN=tacc PE=1 SV=1; Transforming acidic coiled-coil protein, isoform K OS=Drosophila melanogaster OX=7227 GN=tacc PE=1 SV=1; Transforming acidic coiled-coil protein, isoform J OS=Drosophila melanogaster OX=7227 GN=tacc PE=1 SV=1	1.25964	98.9	EGELREEALIK			missed R-E@5	-0.000242778	1285.69	429.57	1285.69	429.57	3	9	23.1.1.1490.4	25.727	175.82	168.61	25.71	0.35	1228.32
240	tr|Q9VN51|Q9VN51_DROME; tr|Q95TU9|Q95TU9_DROME; tr|Q8IPN1|Q8IPN1_DROME; tr|Q86BB5|Q86BB5_DROME; tr|A0A0B4KFK1|A0A0B4KFK1_DROME; tr|A0A0B4K6I7|A0A0B4K6I7_DROME; tr|A0A0B4JD97|A0A0B4JD97_DROME; tr|A0A0B4JCV4|A0A0B4JCV4_DROME	LD14115p OS=Drosophila melanogaster OX=7227 GN=tacc PE=1 SV=3; LD15470p OS=Drosophila melanogaster OX=7227 GN=tacc PE=1 SV=1; Transforming acidic coiled-coil protein, isoform A OS=Drosophila melanogaster OX=7227 GN=tacc PE=1 SV=1; Transforming acidic coiled-coil protein, isoform D OS=Drosophila melanogaster OX=7227 GN=tacc PE=1 SV=1; Transforming acidic coiled-coil protein, isoform M OS=Drosophila melanogaster OX=7227 GN=tacc PE=1 SV=1; Transforming acidic coiled-coil protein, isoform L OS=Drosophila melanogaster OX=7227 GN=tacc PE=1 SV=1; Transforming acidic coiled-coil protein, isoform K OS=Drosophila melanogaster OX=7227 GN=tacc PE=1 SV=1; Transforming acidic coiled-coil protein, isoform J OS=Drosophila melanogaster OX=7227 GN=tacc PE=1 SV=1	0	98.71	NHAMQQLEIANK				-0.0183874	1395.67	466.232	1395.69	466.238	3	11	33.1.1.1616.2	22.6055	198.32	175.29	22.48	0.7	1571.33
240	tr|Q9VN51|Q9VN51_DROME; tr|Q95TU9|Q95TU9_DROME; tr|Q8IPN1|Q8IPN1_DROME; tr|Q86BB5|Q86BB5_DROME; tr|A0A0B4KFK1|A0A0B4KFK1_DROME; tr|A0A0B4K6I7|A0A0B4K6I7_DROME; tr|A0A0B4JD97|A0A0B4JD97_DROME; tr|A0A0B4JCV4|A0A0B4JCV4_DROME	LD14115p OS=Drosophila melanogaster OX=7227 GN=tacc PE=1 SV=3; LD15470p OS=Drosophila melanogaster OX=7227 GN=tacc PE=1 SV=1; Transforming acidic coiled-coil protein, isoform A OS=Drosophila melanogaster OX=7227 GN=tacc PE=1 SV=1; Transforming acidic coiled-coil protein, isoform D OS=Drosophila melanogaster OX=7227 GN=tacc PE=1 SV=1; Transforming acidic coiled-coil protein, isoform M OS=Drosophila melanogaster OX=7227 GN=tacc PE=1 SV=1; Transforming acidic coiled-coil protein, isoform L OS=Drosophila melanogaster OX=7227 GN=tacc PE=1 SV=1; Transforming acidic coiled-coil protein, isoform K OS=Drosophila melanogaster OX=7227 GN=tacc PE=1 SV=1; Transforming acidic coiled-coil protein, isoform J OS=Drosophila melanogaster OX=7227 GN=tacc PE=1 SV=1	0	98.69	MSVDVIDNDCNK	Carbamidomethyl(C)@10			-0.000664257	1408.6	705.305	1408.6	705.305	2	9	24.1.1.1543.22	27.5866	248.16	203.74	27.5	0.35	791.64
240	tr|Q9VN51|Q9VN51_DROME; tr|Q95TU9|Q95TU9_DROME; tr|Q8IPN1|Q8IPN1_DROME; tr|Q86BB5|Q86BB5_DROME; tr|A0A0B4KFK1|A0A0B4KFK1_DROME; tr|A0A0B4K6I7|A0A0B4K6I7_DROME; tr|A0A0B4JD97|A0A0B4JD97_DROME; tr|A0A0B4JCV4|A0A0B4JCV4_DROME	LD14115p OS=Drosophila melanogaster OX=7227 GN=tacc PE=1 SV=3; LD15470p OS=Drosophila melanogaster OX=7227 GN=tacc PE=1 SV=1; Transforming acidic coiled-coil protein, isoform A OS=Drosophila melanogaster OX=7227 GN=tacc PE=1 SV=1; Transforming acidic coiled-coil protein, isoform D OS=Drosophila melanogaster OX=7227 GN=tacc PE=1 SV=1; Transforming acidic coiled-coil protein, isoform M OS=Drosophila melanogaster OX=7227 GN=tacc PE=1 SV=1; Transforming acidic coiled-coil protein, isoform L OS=Drosophila melanogaster OX=7227 GN=tacc PE=1 SV=1; Transforming acidic coiled-coil protein, isoform K OS=Drosophila melanogaster OX=7227 GN=tacc PE=1 SV=1; Transforming acidic coiled-coil protein, isoform J OS=Drosophila melanogaster OX=7227 GN=tacc PE=1 SV=1	0	98.61	SRENADLLK			missed R-E@2	0.00118926	1044.56	523.286	1044.56	523.285	2	10	3.1.1.1277.6	14.3574	150.4	84.36	14.25	0.17	357.884
240	tr|Q9VN51|Q9VN51_DROME; tr|Q95TU9|Q95TU9_DROME; tr|Q8IPN1|Q8IPN1_DROME; tr|Q86BB5|Q86BB5_DROME; tr|A0A0B4KFK1|A0A0B4KFK1_DROME; tr|A0A0B4K6I7|A0A0B4K6I7_DROME; tr|A0A0B4JD97|A0A0B4JD97_DROME; tr|A0A0B4JCV4|A0A0B4JCV4_DROME	LD14115p OS=Drosophila melanogaster OX=7227 GN=tacc PE=1 SV=3; LD15470p OS=Drosophila melanogaster OX=7227 GN=tacc PE=1 SV=1; Transforming acidic coiled-coil protein, isoform A OS=Drosophila melanogaster OX=7227 GN=tacc PE=1 SV=1; Transforming acidic coiled-coil protein, isoform D OS=Drosophila melanogaster OX=7227 GN=tacc PE=1 SV=1; Transforming acidic coiled-coil protein, isoform M OS=Drosophila melanogaster OX=7227 GN=tacc PE=1 SV=1; Transforming acidic coiled-coil protein, isoform L OS=Drosophila melanogaster OX=7227 GN=tacc PE=1 SV=1; Transforming acidic coiled-coil protein, isoform K OS=Drosophila melanogaster OX=7227 GN=tacc PE=1 SV=1; Transforming acidic coiled-coil protein, isoform J OS=Drosophila melanogaster OX=7227 GN=tacc PE=1 SV=1	0	98.52	QMMDNLR				0.0015735	906.407	454.211	906.405	454.21	2	7	30.1.1.1493.13	20.8203	90.37	73.86	20.74	0.41	1009.71
240	tr|Q9VN51|Q9VN51_DROME; tr|Q95TU9|Q95TU9_DROME; tr|Q8IPN1|Q8IPN1_DROME; tr|Q86BB5|Q86BB5_DROME; tr|A0A0B4KFK1|A0A0B4KFK1_DROME; tr|A0A0B4K6I7|A0A0B4K6I7_DROME; tr|A0A0B4JD97|A0A0B4JD97_DROME; tr|A0A0B4JCV4|A0A0B4JCV4_DROME	LD14115p OS=Drosophila melanogaster OX=7227 GN=tacc PE=1 SV=3; LD15470p OS=Drosophila melanogaster OX=7227 GN=tacc PE=1 SV=1; Transforming acidic coiled-coil protein, isoform A OS=Drosophila melanogaster OX=7227 GN=tacc PE=1 SV=1; Transforming acidic coiled-coil protein, isoform D OS=Drosophila melanogaster OX=7227 GN=tacc PE=1 SV=1; Transforming acidic coiled-coil protein, isoform M OS=Drosophila melanogaster OX=7227 GN=tacc PE=1 SV=1; Transforming acidic coiled-coil protein, isoform L OS=Drosophila melanogaster OX=7227 GN=tacc PE=1 SV=1; Transforming acidic coiled-coil protein, isoform K OS=Drosophila melanogaster OX=7227 GN=tacc PE=1 SV=1; Transforming acidic coiled-coil protein, isoform J OS=Drosophila melanogaster OX=7227 GN=tacc PE=1 SV=1	0	98.25	NHAMQQLEIANK	Deamidated(N)@11			-0.00396014	1396.67	699.344	1396.68	699.346	2	10	6.1.1.1309.6	20.9442	3275.35	16.6	20.38	0.24	594.256
240	tr|Q9VN51|Q9VN51_DROME; tr|Q95TU9|Q95TU9_DROME; tr|Q8IPN1|Q8IPN1_DROME; tr|Q86BB5|Q86BB5_DROME; tr|A0A0B4KFK1|A0A0B4KFK1_DROME; tr|A0A0B4K6I7|A0A0B4K6I7_DROME; tr|A0A0B4JD97|A0A0B4JD97_DROME; tr|A0A0B4JCV4|A0A0B4JCV4_DROME	LD14115p OS=Drosophila melanogaster OX=7227 GN=tacc PE=1 SV=3; LD15470p OS=Drosophila melanogaster OX=7227 GN=tacc PE=1 SV=1; Transforming acidic coiled-coil protein, isoform A OS=Drosophila melanogaster OX=7227 GN=tacc PE=1 SV=1; Transforming acidic coiled-coil protein, isoform D OS=Drosophila melanogaster OX=7227 GN=tacc PE=1 SV=1; Transforming acidic coiled-coil protein, isoform M OS=Drosophila melanogaster OX=7227 GN=tacc PE=1 SV=1; Transforming acidic coiled-coil protein, isoform L OS=Drosophila melanogaster OX=7227 GN=tacc PE=1 SV=1; Transforming acidic coiled-coil protein, isoform K OS=Drosophila melanogaster OX=7227 GN=tacc PE=1 SV=1; Transforming acidic coiled-coil protein, isoform J OS=Drosophila melanogaster OX=7227 GN=tacc PE=1 SV=1	0	97.03	KWDFKPPVDR			missed K-W@1	0.000678004	1286.68	429.9	1286.68	429.9	3	10	24.1.1.1565.3	28.8221	280.96	271.3	28.89	0.35	2244.33
240	tr|Q9VN51|Q9VN51_DROME; tr|Q95TU9|Q95TU9_DROME; tr|Q8IPN1|Q8IPN1_DROME; tr|Q86BB5|Q86BB5_DROME; tr|A0A0B4KFK1|A0A0B4KFK1_DROME; tr|A0A0B4K6I7|A0A0B4K6I7_DROME; tr|A0A0B4JD97|A0A0B4JD97_DROME; tr|A0A0B4JCV4|A0A0B4JCV4_DROME	LD14115p OS=Drosophila melanogaster OX=7227 GN=tacc PE=1 SV=3; LD15470p OS=Drosophila melanogaster OX=7227 GN=tacc PE=1 SV=1; Transforming acidic coiled-coil protein, isoform A OS=Drosophila melanogaster OX=7227 GN=tacc PE=1 SV=1; Transforming acidic coiled-coil protein, isoform D OS=Drosophila melanogaster OX=7227 GN=tacc PE=1 SV=1; Transforming acidic coiled-coil protein, isoform M OS=Drosophila melanogaster OX=7227 GN=tacc PE=1 SV=1; Transforming acidic coiled-coil protein, isoform L OS=Drosophila melanogaster OX=7227 GN=tacc PE=1 SV=1; Transforming acidic coiled-coil protein, isoform K OS=Drosophila melanogaster OX=7227 GN=tacc PE=1 SV=1; Transforming acidic coiled-coil protein, isoform J OS=Drosophila melanogaster OX=7227 GN=tacc PE=1 SV=1	0	97.03	SRENADLLK			missed R-E@2	0.00159595	1044.56	523.286	1044.56	523.285	2	9	5.1.1.1164.12	13.8741	166.6	125.56	13.79	0.17	532.301
240	tr|Q9VN51|Q9VN51_DROME; tr|Q95TU9|Q95TU9_DROME; tr|Q8IPN1|Q8IPN1_DROME; tr|Q86BB5|Q86BB5_DROME; tr|A0A0B4KFK1|A0A0B4KFK1_DROME; tr|A0A0B4K6I7|A0A0B4K6I7_DROME; tr|A0A0B4JD97|A0A0B4JD97_DROME; tr|A0A0B4JCV4|A0A0B4JCV4_DROME	LD14115p OS=Drosophila melanogaster OX=7227 GN=tacc PE=1 SV=3; LD15470p OS=Drosophila melanogaster OX=7227 GN=tacc PE=1 SV=1; Transforming acidic coiled-coil protein, isoform A OS=Drosophila melanogaster OX=7227 GN=tacc PE=1 SV=1; Transforming acidic coiled-coil protein, isoform D OS=Drosophila melanogaster OX=7227 GN=tacc PE=1 SV=1; Transforming acidic coiled-coil protein, isoform M OS=Drosophila melanogaster OX=7227 GN=tacc PE=1 SV=1; Transforming acidic coiled-coil protein, isoform L OS=Drosophila melanogaster OX=7227 GN=tacc PE=1 SV=1; Transforming acidic coiled-coil protein, isoform K OS=Drosophila melanogaster OX=7227 GN=tacc PE=1 SV=1; Transforming acidic coiled-coil protein, isoform J OS=Drosophila melanogaster OX=7227 GN=tacc PE=1 SV=1	0.829738	95.96	TFDNSNTNTEDKTHNYNDMDELEKK			missed K-T@12; missed K-K@24	-0.00268755	3002.28	601.463	3002.28	601.464	5	13	4.1.1.1429.6	24.6785	322.59	279.54	24.65	0.12	1370.08
240	tr|Q9VN51|Q9VN51_DROME; tr|Q95TU9|Q95TU9_DROME; tr|Q8IPN1|Q8IPN1_DROME; tr|Q86BB5|Q86BB5_DROME; tr|A0A0B4KFK1|A0A0B4KFK1_DROME; tr|A0A0B4K6I7|A0A0B4K6I7_DROME; tr|A0A0B4JD97|A0A0B4JD97_DROME; tr|A0A0B4JCV4|A0A0B4JCV4_DROME	LD14115p OS=Drosophila melanogaster OX=7227 GN=tacc PE=1 SV=3; LD15470p OS=Drosophila melanogaster OX=7227 GN=tacc PE=1 SV=1; Transforming acidic coiled-coil protein, isoform A OS=Drosophila melanogaster OX=7227 GN=tacc PE=1 SV=1; Transforming acidic coiled-coil protein, isoform D OS=Drosophila melanogaster OX=7227 GN=tacc PE=1 SV=1; Transforming acidic coiled-coil protein, isoform M OS=Drosophila melanogaster OX=7227 GN=tacc PE=1 SV=1; Transforming acidic coiled-coil protein, isoform L OS=Drosophila melanogaster OX=7227 GN=tacc PE=1 SV=1; Transforming acidic coiled-coil protein, isoform K OS=Drosophila melanogaster OX=7227 GN=tacc PE=1 SV=1; Transforming acidic coiled-coil protein, isoform J OS=Drosophila melanogaster OX=7227 GN=tacc PE=1 SV=1	0.735182	95.89	EMTSQLK				-0.000627302	835.41	418.712	835.411	418.713	2	7	25.1.1.1095.6	12.0372	226.14	201.6	11.97	0.64	1309.3
240	tr|Q9VN51|Q9VN51_DROME; tr|Q95TU9|Q95TU9_DROME; tr|Q8IPN1|Q8IPN1_DROME; tr|Q86BB5|Q86BB5_DROME; tr|A0A0B4KFK1|A0A0B4KFK1_DROME; tr|A0A0B4K6I7|A0A0B4K6I7_DROME; tr|A0A0B4JD97|A0A0B4JD97_DROME; tr|A0A0B4JCV4|A0A0B4JCV4_DROME	LD14115p OS=Drosophila melanogaster OX=7227 GN=tacc PE=1 SV=3; LD15470p OS=Drosophila melanogaster OX=7227 GN=tacc PE=1 SV=1; Transforming acidic coiled-coil protein, isoform A OS=Drosophila melanogaster OX=7227 GN=tacc PE=1 SV=1; Transforming acidic coiled-coil protein, isoform D OS=Drosophila melanogaster OX=7227 GN=tacc PE=1 SV=1; Transforming acidic coiled-coil protein, isoform M OS=Drosophila melanogaster OX=7227 GN=tacc PE=1 SV=1; Transforming acidic coiled-coil protein, isoform L OS=Drosophila melanogaster OX=7227 GN=tacc PE=1 SV=1; Transforming acidic coiled-coil protein, isoform K OS=Drosophila melanogaster OX=7227 GN=tacc PE=1 SV=1; Transforming acidic coiled-coil protein, isoform J OS=Drosophila melanogaster OX=7227 GN=tacc PE=1 SV=1	0	95.68	MSVDVIDNDCNK	Carbamidomethyl(C)@10			-0.00371517	1408.59	705.303	1408.6	705.305	2	10	30.1.1.1613.21	27.4903	181.1	47.58	27.68	0.17	1352.5
240	tr|Q9VN51|Q9VN51_DROME; tr|Q95TU9|Q95TU9_DROME; tr|Q8IPN1|Q8IPN1_DROME; tr|Q86BB5|Q86BB5_DROME; tr|A0A0B4KFK1|A0A0B4KFK1_DROME; tr|A0A0B4K6I7|A0A0B4K6I7_DROME; tr|A0A0B4JD97|A0A0B4JD97_DROME; tr|A0A0B4JCV4|A0A0B4JCV4_DROME	LD14115p OS=Drosophila melanogaster OX=7227 GN=tacc PE=1 SV=3; LD15470p OS=Drosophila melanogaster OX=7227 GN=tacc PE=1 SV=1; Transforming acidic coiled-coil protein, isoform A OS=Drosophila melanogaster OX=7227 GN=tacc PE=1 SV=1; Transforming acidic coiled-coil protein, isoform D OS=Drosophila melanogaster OX=7227 GN=tacc PE=1 SV=1; Transforming acidic coiled-coil protein, isoform M OS=Drosophila melanogaster OX=7227 GN=tacc PE=1 SV=1; Transforming acidic coiled-coil protein, isoform L OS=Drosophila melanogaster OX=7227 GN=tacc PE=1 SV=1; Transforming acidic coiled-coil protein, isoform K OS=Drosophila melanogaster OX=7227 GN=tacc PE=1 SV=1; Transforming acidic coiled-coil protein, isoform J OS=Drosophila melanogaster OX=7227 GN=tacc PE=1 SV=1	0	95.62	DANYHHLTSLETTFSDLHVK	Deamidated(N)@3; Didehydro(Y)@4	Didehydro(Y)@1098		-0.0131602	2326.07	776.365	2326.09	776.369	3	12	2.1.1.1866.9	41.8109	1645.85	225.83	42.3	0.29	1050.69
240	tr|Q9VN51|Q9VN51_DROME; tr|Q95TU9|Q95TU9_DROME; tr|Q8IPN1|Q8IPN1_DROME; tr|Q86BB5|Q86BB5_DROME; tr|A0A0B4KFK1|A0A0B4KFK1_DROME; tr|A0A0B4K6I7|A0A0B4K6I7_DROME; tr|A0A0B4JD97|A0A0B4JD97_DROME; tr|A0A0B4JCV4|A0A0B4JCV4_DROME	LD14115p OS=Drosophila melanogaster OX=7227 GN=tacc PE=1 SV=3; LD15470p OS=Drosophila melanogaster OX=7227 GN=tacc PE=1 SV=1; Transforming acidic coiled-coil protein, isoform A OS=Drosophila melanogaster OX=7227 GN=tacc PE=1 SV=1; Transforming acidic coiled-coil protein, isoform D OS=Drosophila melanogaster OX=7227 GN=tacc PE=1 SV=1; Transforming acidic coiled-coil protein, isoform M OS=Drosophila melanogaster OX=7227 GN=tacc PE=1 SV=1; Transforming acidic coiled-coil protein, isoform L OS=Drosophila melanogaster OX=7227 GN=tacc PE=1 SV=1; Transforming acidic coiled-coil protein, isoform K OS=Drosophila melanogaster OX=7227 GN=tacc PE=1 SV=1; Transforming acidic coiled-coil protein, isoform J OS=Drosophila melanogaster OX=7227 GN=tacc PE=1 SV=1	0	95.48	AIAELISEKEQQAQLHER			missed K-E@9	0.00913978	2092.1	524.032	2092.09	524.03	4	9	28.1.1.1763.17	32.7555	185.53	168.99	32.78	0.12	1425.76
240	tr|Q9VN51|Q9VN51_DROME; tr|Q95TU9|Q95TU9_DROME; tr|Q8IPN1|Q8IPN1_DROME; tr|Q86BB5|Q86BB5_DROME; tr|A0A0B4KFK1|A0A0B4KFK1_DROME; tr|A0A0B4K6I7|A0A0B4K6I7_DROME; tr|A0A0B4JD97|A0A0B4JD97_DROME; tr|A0A0B4JCV4|A0A0B4JCV4_DROME	LD14115p OS=Drosophila melanogaster OX=7227 GN=tacc PE=1 SV=3; LD15470p OS=Drosophila melanogaster OX=7227 GN=tacc PE=1 SV=1; Transforming acidic coiled-coil protein, isoform A OS=Drosophila melanogaster OX=7227 GN=tacc PE=1 SV=1; Transforming acidic coiled-coil protein, isoform D OS=Drosophila melanogaster OX=7227 GN=tacc PE=1 SV=1; Transforming acidic coiled-coil protein, isoform M OS=Drosophila melanogaster OX=7227 GN=tacc PE=1 SV=1; Transforming acidic coiled-coil protein, isoform L OS=Drosophila melanogaster OX=7227 GN=tacc PE=1 SV=1; Transforming acidic coiled-coil protein, isoform K OS=Drosophila melanogaster OX=7227 GN=tacc PE=1 SV=1; Transforming acidic coiled-coil protein, isoform J OS=Drosophila melanogaster OX=7227 GN=tacc PE=1 SV=1	0	95.39	MSVDVIDNDCNK	Carbamidomethyl(C)@10			0.00196079	1408.6	705.306	1408.6	705.305	2	15	5.1.1.1390.28	26.8389	610.27	339.74	26.73	0.12	7727.93
240	tr|Q9VN51|Q9VN51_DROME; tr|Q95TU9|Q95TU9_DROME; tr|Q8IPN1|Q8IPN1_DROME; tr|Q86BB5|Q86BB5_DROME; tr|A0A0B4KFK1|A0A0B4KFK1_DROME; tr|A0A0B4K6I7|A0A0B4K6I7_DROME; tr|A0A0B4JD97|A0A0B4JD97_DROME; tr|A0A0B4JCV4|A0A0B4JCV4_DROME	LD14115p OS=Drosophila melanogaster OX=7227 GN=tacc PE=1 SV=3; LD15470p OS=Drosophila melanogaster OX=7227 GN=tacc PE=1 SV=1; Transforming acidic coiled-coil protein, isoform A OS=Drosophila melanogaster OX=7227 GN=tacc PE=1 SV=1; Transforming acidic coiled-coil protein, isoform D OS=Drosophila melanogaster OX=7227 GN=tacc PE=1 SV=1; Transforming acidic coiled-coil protein, isoform M OS=Drosophila melanogaster OX=7227 GN=tacc PE=1 SV=1; Transforming acidic coiled-coil protein, isoform L OS=Drosophila melanogaster OX=7227 GN=tacc PE=1 SV=1; Transforming acidic coiled-coil protein, isoform K OS=Drosophila melanogaster OX=7227 GN=tacc PE=1 SV=1; Transforming acidic coiled-coil protein, isoform J OS=Drosophila melanogaster OX=7227 GN=tacc PE=1 SV=1	0	95.3	SNEESLLAER				-0.00222849	1146.55	574.282	1146.55	574.283	2	7	33.1.1.1658.18	24.9614	285.61	260.72	24.93	0.18	1042.11
240	tr|Q9VN51|Q9VN51_DROME; tr|Q95TU9|Q95TU9_DROME; tr|Q8IPN1|Q8IPN1_DROME; tr|Q86BB5|Q86BB5_DROME; tr|A0A0B4KFK1|A0A0B4KFK1_DROME; tr|A0A0B4K6I7|A0A0B4K6I7_DROME; tr|A0A0B4JD97|A0A0B4JD97_DROME; tr|A0A0B4JCV4|A0A0B4JCV4_DROME	LD14115p OS=Drosophila melanogaster OX=7227 GN=tacc PE=1 SV=3; LD15470p OS=Drosophila melanogaster OX=7227 GN=tacc PE=1 SV=1; Transforming acidic coiled-coil protein, isoform A OS=Drosophila melanogaster OX=7227 GN=tacc PE=1 SV=1; Transforming acidic coiled-coil protein, isoform D OS=Drosophila melanogaster OX=7227 GN=tacc PE=1 SV=1; Transforming acidic coiled-coil protein, isoform M OS=Drosophila melanogaster OX=7227 GN=tacc PE=1 SV=1; Transforming acidic coiled-coil protein, isoform L OS=Drosophila melanogaster OX=7227 GN=tacc PE=1 SV=1; Transforming acidic coiled-coil protein, isoform K OS=Drosophila melanogaster OX=7227 GN=tacc PE=1 SV=1; Transforming acidic coiled-coil protein, isoform J OS=Drosophila melanogaster OX=7227 GN=tacc PE=1 SV=1	0	95.11	NHAMQQLEIANK				-0.0160183	1395.68	466.233	1395.69	466.238	3	9	36.1.1.1675.12	23.3767	109.16	60.72	23.23	0.23	1123.04
241	tr|M9PFV9|M9PFV9_DROME; sp|P20232|TFS2_DROME	RNA polymerase II elongation factor, isoform B OS=Drosophila melanogaster OX=7227 GN=TfIIS PE=4 SV=1; Transcription elongation factor S-II OS=Drosophila melanogaster OX=7227 GN=TfIIS PE=2 SV=1	2	99	ALQTLNINLDILTK				-0.00814252	1568.91	523.976	1568.91	523.979	3	13	20.1.1.1860.2	45.3376	575.83	575.83	45.34	0.12	4555.43
241	tr|M9PFV9|M9PFV9_DROME; sp|P20232|TFS2_DROME	RNA polymerase II elongation factor, isoform B OS=Drosophila melanogaster OX=7227 GN=TfIIS PE=4 SV=1; Transcription elongation factor S-II OS=Drosophila melanogaster OX=7227 GN=TfIIS PE=2 SV=1	2	99	DDEVIALAK				-0.000793296	972.512	487.263	972.513	487.264	2	12	21.1.1.1519.7	28.3356	251.26	130.91	28.2	0.23	670.685
241	tr|M9PFV9|M9PFV9_DROME; sp|P20232|TFS2_DROME	RNA polymerase II elongation factor, isoform B OS=Drosophila melanogaster OX=7227 GN=TfIIS PE=4 SV=1; Transcription elongation factor S-II OS=Drosophila melanogaster OX=7227 GN=TfIIS PE=2 SV=1	2	99	EAINDAQLATVQGTK				-0.00308924	1557.8	779.906	1557.8	779.907	2	13	1.1.1.2290.9	27.11	50.37	47.53	27.17	0.17	919.231
241	tr|M9PFV9|M9PFV9_DROME; sp|P20232|TFS2_DROME	RNA polymerase II elongation factor, isoform B OS=Drosophila melanogaster OX=7227 GN=TfIIS PE=4 SV=1; Transcription elongation factor S-II OS=Drosophila melanogaster OX=7227 GN=TfIIS PE=2 SV=1	2	99	FLASPAPTTPNNSSAK				-0.00268441	1601.8	801.908	1601.8	801.91	2	20	27.1.1.1590.11	24.2067	564.36	448.53	24.15	0.23	1699.14
241	tr|M9PFV9|M9PFV9_DROME; sp|P20232|TFS2_DROME	RNA polymerase II elongation factor, isoform B OS=Drosophila melanogaster OX=7227 GN=TfIIS PE=4 SV=1; Transcription elongation factor S-II OS=Drosophila melanogaster OX=7227 GN=TfIIS PE=2 SV=1	2	99	GNFMCGAVTAK	Carbamidomethyl(C)@5			0.00278025	1154.52	578.269	1154.52	578.268	2	13	1.1.1.2244.7	25.0693	138.8	103.2	25.02	0.17	270.994
241	tr|M9PFV9|M9PFV9_DROME; sp|P20232|TFS2_DROME	RNA polymerase II elongation factor, isoform B OS=Drosophila melanogaster OX=7227 GN=TfIIS PE=4 SV=1; Transcription elongation factor S-II OS=Drosophila melanogaster OX=7227 GN=TfIIS PE=2 SV=1	2	99	GSTSSSQTSFPSGGMTDAVR				0.00440317	1958.87	980.442	1958.86	980.439	2	15	27.1.1.1681.31	29.4022	519	513.39	29.41	0.23	1779.72
241	tr|M9PFV9|M9PFV9_DROME; sp|P20232|TFS2_DROME	RNA polymerase II elongation factor, isoform B OS=Drosophila melanogaster OX=7227 GN=TfIIS PE=4 SV=1; Transcription elongation factor S-II OS=Drosophila melanogaster OX=7227 GN=TfIIS PE=2 SV=1	2	99	IGEVPEGCGEPEEMAAELEDAIYSEFNNTDMK	Carbamidomethyl(C)@8			-0.00361373	3573.51	1192.18	3573.51	1192.18	3	22	20.1.1.1935.7	49.6504	1147.43	1080.31	49.6	0.18	1618.92
241	tr|M9PFV9|M9PFV9_DROME; sp|P20232|TFS2_DROME	RNA polymerase II elongation factor, isoform B OS=Drosophila melanogaster OX=7227 GN=TfIIS PE=4 SV=1; Transcription elongation factor S-II OS=Drosophila melanogaster OX=7227 GN=TfIIS PE=2 SV=1	2	99	IGMTVNELR				-0.00397538	1031.54	516.777	1031.54	516.779	2	11	1.1.1.2343.3	29.7784	147.22	137.53	29.76	0.17	492.668
241	tr|M9PFV9|M9PFV9_DROME; sp|P20232|TFS2_DROME	RNA polymerase II elongation factor, isoform B OS=Drosophila melanogaster OX=7227 GN=TfIIS PE=4 SV=1; Transcription elongation factor S-II OS=Drosophila melanogaster OX=7227 GN=TfIIS PE=2 SV=1	2	99	INLDILTK			cleaved N-I@N-term	-0.00119263	928.558	465.286	928.559	465.287	2	11	20.1.1.1758.4	39.5839	892.29	715.67	39.63	0.18	2084.3
241	tr|M9PFV9|M9PFV9_DROME; sp|P20232|TFS2_DROME	RNA polymerase II elongation factor, isoform B OS=Drosophila melanogaster OX=7227 GN=TfIIS PE=4 SV=1; Transcription elongation factor S-II OS=Drosophila melanogaster OX=7227 GN=TfIIS PE=2 SV=1	2	99	KGSTSSSQTSFPSGGMTDAVR			missed K-G@1	-0.00218603	2086.96	696.659	2086.96	696.66	3	16	27.1.1.1612.24	25.484	392.09	378.73	25.49	0.18	1319.01
241	tr|M9PFV9|M9PFV9_DROME; sp|P20232|TFS2_DROME	RNA polymerase II elongation factor, isoform B OS=Drosophila melanogaster OX=7227 GN=TfIIS PE=4 SV=1; Transcription elongation factor S-II OS=Drosophila melanogaster OX=7227 GN=TfIIS PE=2 SV=1	2	99	KSSKDDEVIALAK			missed K-S@1; missed K-D@4	-0.00252945	1402.76	468.595	1402.77	468.596	3	17	27.1.1.1492.10	18.8404	744.57	681.21	18.82	0.12	3217.55
241	tr|M9PFV9|M9PFV9_DROME; sp|P20232|TFS2_DROME	RNA polymerase II elongation factor, isoform B OS=Drosophila melanogaster OX=7227 GN=TfIIS PE=4 SV=1; Transcription elongation factor S-II OS=Drosophila melanogaster OX=7227 GN=TfIIS PE=2 SV=1	2	99	MASDGTGQDQALDLLK				-0.000299637	1661.79	831.904	1661.79	831.904	2	27	20.1.1.1734.15	38.2741	1914.69	1635.3	38.22	0.12	5290.28
241	tr|M9PFV9|M9PFV9_DROME; sp|P20232|TFS2_DROME	RNA polymerase II elongation factor, isoform B OS=Drosophila melanogaster OX=7227 GN=TfIIS PE=4 SV=1; Transcription elongation factor S-II OS=Drosophila melanogaster OX=7227 GN=TfIIS PE=2 SV=1	2	99	MTPEEMASDEMK				0.000133989	1397.55	699.783	1397.55	699.783	2	15	27.1.1.1728.10	32.1337	598.52	383.14	32.02	0.23	1656.86
241	tr|M9PFV9|M9PFV9_DROME; sp|P20232|TFS2_DROME	RNA polymerase II elongation factor, isoform B OS=Drosophila melanogaster OX=7227 GN=TfIIS PE=4 SV=1; Transcription elongation factor S-II OS=Drosophila melanogaster OX=7227 GN=TfIIS PE=2 SV=1	2	99	MTPEEMASDEMKK			missed K-K@12	-0.00538877	1525.64	509.554	1525.65	509.556	3	13	21.1.1.1536.6	29.3196	340.16	330.13	29.3	0.23	1458.69
241	tr|M9PFV9|M9PFV9_DROME; sp|P20232|TFS2_DROME	RNA polymerase II elongation factor, isoform B OS=Drosophila melanogaster OX=7227 GN=TfIIS PE=4 SV=1; Transcription elongation factor S-II OS=Drosophila melanogaster OX=7227 GN=TfIIS PE=2 SV=1	2	99	NCTYNQLQTR	Carbamidomethyl(C)@2			0.00389478	1296.59	649.303	1296.59	649.301	2	9	27.1.1.1467.15	17.6219	132.85	123.76	17.59	0.17	953.452
241	tr|M9PFV9|M9PFV9_DROME; sp|P20232|TFS2_DROME	RNA polymerase II elongation factor, isoform B OS=Drosophila melanogaster OX=7227 GN=TfIIS PE=4 SV=1; Transcription elongation factor S-II OS=Drosophila melanogaster OX=7227 GN=TfIIS PE=2 SV=1	2	99	NINLDILTK			cleaved L-N@N-term	-0.00039785	1042.6	522.308	1042.6	522.308	2	14	20.1.1.1782.2	40.9217	539.7	534.23	40.92	0.12	1921.91
241	tr|M9PFV9|M9PFV9_DROME; sp|P20232|TFS2_DROME	RNA polymerase II elongation factor, isoform B OS=Drosophila melanogaster OX=7227 GN=TfIIS PE=4 SV=1; Transcription elongation factor S-II OS=Drosophila melanogaster OX=7227 GN=TfIIS PE=2 SV=1	2	99	SSKDDEVIALAK			missed K-D@3	0.00316673	1274.67	425.899	1274.67	425.898	3	15	27.1.1.1570.3	23.1046	660.08	658.76	23.1	0.23	2842.63
241	tr|M9PFV9|M9PFV9_DROME; sp|P20232|TFS2_DROME	RNA polymerase II elongation factor, isoform B OS=Drosophila melanogaster OX=7227 GN=TfIIS PE=4 SV=1; Transcription elongation factor S-II OS=Drosophila melanogaster OX=7227 GN=TfIIS PE=2 SV=1	2	99	SVEEEVFR	Acetyl@N-term	Acetyl@2	cleaved M-S@N-term	-0.000438318	1035.49	518.751	1035.49	518.751	2	13	20.1.1.1730.5	38.0148	963.45	962.2	38	0.17	2979.09
241	tr|M9PFV9|M9PFV9_DROME; sp|P20232|TFS2_DROME	RNA polymerase II elongation factor, isoform B OS=Drosophila melanogaster OX=7227 GN=TfIIS PE=4 SV=1; Transcription elongation factor S-II OS=Drosophila melanogaster OX=7227 GN=TfIIS PE=2 SV=1	2	99	VANLKDPK			missed K-D@5	0.000144168	883.513	442.764	883.513	442.764	2	11	27.1.1.1307.6	8.88432	354.55	230.2	8.79	0.17	1086.41
241	tr|M9PFV9|M9PFV9_DROME; sp|P20232|TFS2_DROME	RNA polymerase II elongation factor, isoform B OS=Drosophila melanogaster OX=7227 GN=TfIIS PE=4 SV=1; Transcription elongation factor S-II OS=Drosophila melanogaster OX=7227 GN=TfIIS PE=2 SV=1	0.326058	99	VMCNECGNR	Carbamidomethyl(C)@3; Carbamidomethyl(C)@6		cleaved F-V@N-term	-0.00209	1138.43	570.222	1138.43	570.223	2	9	28.1.1.1329.9	8.65082	220.71	100.42	8.54	0.17	304.702
241	tr|M9PFV9|M9PFV9_DROME; sp|P20232|TFS2_DROME	RNA polymerase II elongation factor, isoform B OS=Drosophila melanogaster OX=7227 GN=TfIIS PE=4 SV=1; Transcription elongation factor S-II OS=Drosophila melanogaster OX=7227 GN=TfIIS PE=2 SV=1	0.271646	99	SADEPMTTF			cleaved F-V@C-term	0.00172771	997.408	499.711	997.406	499.71	2	12	20.1.1.1633.6	32.5317	279.6	257.41	32.51	0.17	1586.38
241	tr|M9PFV9|M9PFV9_DROME; sp|P20232|TFS2_DROME	RNA polymerase II elongation factor, isoform B OS=Drosophila melanogaster OX=7227 GN=TfIIS PE=4 SV=1; Transcription elongation factor S-II OS=Drosophila melanogaster OX=7227 GN=TfIIS PE=2 SV=1	0.0665127	99	SEFNNTDMK			cleaved Y-S@N-term	-0.00252944	1084.45	543.231	1084.45	543.232	2	12	20.1.1.1327.5	15.806	166.86	153.34	15.76	0.17	639.538
241	tr|M9PFV9|M9PFV9_DROME; sp|P20232|TFS2_DROME	RNA polymerase II elongation factor, isoform B OS=Drosophila melanogaster OX=7227 GN=TfIIS PE=4 SV=1; Transcription elongation factor S-II OS=Drosophila melanogaster OX=7227 GN=TfIIS PE=2 SV=1	0	99	ALQTLNINLDILTK				-0.00409239	1568.91	785.462	1568.91	785.464	2	23	20.1.1.1860.9	45.361	1816.49	1674.21	45.39	0.12	9265.18
241	tr|M9PFV9|M9PFV9_DROME; sp|P20232|TFS2_DROME	RNA polymerase II elongation factor, isoform B OS=Drosophila melanogaster OX=7227 GN=TfIIS PE=4 SV=1; Transcription elongation factor S-II OS=Drosophila melanogaster OX=7227 GN=TfIIS PE=2 SV=1	0	99	ALQTLNINLDILTK				-0.00409239	1568.91	785.462	1568.91	785.464	2	21	20.1.1.1861.8	45.4164	1816.49	1657.2	45.39	0.12	6833.07
241	tr|M9PFV9|M9PFV9_DROME; sp|P20232|TFS2_DROME	RNA polymerase II elongation factor, isoform B OS=Drosophila melanogaster OX=7227 GN=TfIIS PE=4 SV=1; Transcription elongation factor S-II OS=Drosophila melanogaster OX=7227 GN=TfIIS PE=2 SV=1	0	99	ALQTLNINLDILTK				-0.00409239	1568.91	785.462	1568.91	785.464	2	20	20.1.1.1862.8	45.4751	1816.49	1045.72	45.39	0.12	4834.32
241	tr|M9PFV9|M9PFV9_DROME; sp|P20232|TFS2_DROME	RNA polymerase II elongation factor, isoform B OS=Drosophila melanogaster OX=7227 GN=TfIIS PE=4 SV=1; Transcription elongation factor S-II OS=Drosophila melanogaster OX=7227 GN=TfIIS PE=2 SV=1	0	99	DDEVIALAK				-0.00414224	972.509	487.262	972.513	487.264	2	15	27.1.1.1665.9	28.4336	515.59	506.89	28.42	0.29	2644.72
241	tr|M9PFV9|M9PFV9_DROME; sp|P20232|TFS2_DROME	RNA polymerase II elongation factor, isoform B OS=Drosophila melanogaster OX=7227 GN=TfIIS PE=4 SV=1; Transcription elongation factor S-II OS=Drosophila melanogaster OX=7227 GN=TfIIS PE=2 SV=1	0	99	DDEVIALAK				-0.00122397	972.512	487.263	972.513	487.264	2	14	28.1.1.1694.14	28.7925	675.77	568.58	28.76	0.17	1710.13
241	tr|M9PFV9|M9PFV9_DROME; sp|P20232|TFS2_DROME	RNA polymerase II elongation factor, isoform B OS=Drosophila melanogaster OX=7227 GN=TfIIS PE=4 SV=1; Transcription elongation factor S-II OS=Drosophila melanogaster OX=7227 GN=TfIIS PE=2 SV=1	0	99	DDEVIALAK				-0.000198311	972.513	487.264	972.513	487.264	2	15	29.1.1.1673.7	28.7909	432.72	397.42	28.71	0.17	1333.81
241	tr|M9PFV9|M9PFV9_DROME; sp|P20232|TFS2_DROME	RNA polymerase II elongation factor, isoform B OS=Drosophila melanogaster OX=7227 GN=TfIIS PE=4 SV=1; Transcription elongation factor S-II OS=Drosophila melanogaster OX=7227 GN=TfIIS PE=2 SV=1	0	99	DDEVIALAK				-0.00199427	972.511	487.263	972.513	487.264	2	10	30.1.1.1642.7	29.1429	253.62	147.72	29.02	0.23	580.059
241	tr|M9PFV9|M9PFV9_DROME; sp|P20232|TFS2_DROME	RNA polymerase II elongation factor, isoform B OS=Drosophila melanogaster OX=7227 GN=TfIIS PE=4 SV=1; Transcription elongation factor S-II OS=Drosophila melanogaster OX=7227 GN=TfIIS PE=2 SV=1	0	99	DDEVIALAK				-0.00126289	972.511	487.263	972.513	487.264	2	15	20.1.1.1556.4	28.3236	277.86	260.37	28.3	0.3	1388.78
241	tr|M9PFV9|M9PFV9_DROME; sp|P20232|TFS2_DROME	RNA polymerase II elongation factor, isoform B OS=Drosophila melanogaster OX=7227 GN=TfIIS PE=4 SV=1; Transcription elongation factor S-II OS=Drosophila melanogaster OX=7227 GN=TfIIS PE=2 SV=1	0	99	DDEVIALAK				-0.00126289	972.511	487.263	972.513	487.264	2	14	20.1.1.1559.6	28.4389	277.86	174.07	28.3	0.3	903.658
241	tr|M9PFV9|M9PFV9_DROME; sp|P20232|TFS2_DROME	RNA polymerase II elongation factor, isoform B OS=Drosophila melanogaster OX=7227 GN=TfIIS PE=4 SV=1; Transcription elongation factor S-II OS=Drosophila melanogaster OX=7227 GN=TfIIS PE=2 SV=1	0	99	DDEVIALAK				-0.00414224	972.509	487.262	972.513	487.264	2	12	27.1.1.1667.4	28.5529	515.59	249.02	28.42	0.29	1859.82
241	tr|M9PFV9|M9PFV9_DROME; sp|P20232|TFS2_DROME	RNA polymerase II elongation factor, isoform B OS=Drosophila melanogaster OX=7227 GN=TfIIS PE=4 SV=1; Transcription elongation factor S-II OS=Drosophila melanogaster OX=7227 GN=TfIIS PE=2 SV=1	0	99	EAINDAQLATVQGTK				-0.00205314	1557.8	779.906	1557.8	779.907	2	21	21.1.1.1499.7	27.2029	309.98	263.06	27.15	0.12	1510.35
241	tr|M9PFV9|M9PFV9_DROME; sp|P20232|TFS2_DROME	RNA polymerase II elongation factor, isoform B OS=Drosophila melanogaster OX=7227 GN=TfIIS PE=4 SV=1; Transcription elongation factor S-II OS=Drosophila melanogaster OX=7227 GN=TfIIS PE=2 SV=1	0	99	EAINDAQLATVQGTK				0.00446462	1557.8	779.909	1557.8	779.907	2	14	26.1.1.1584.18	27.5378	81.15	76.55	27.65	0.35	749.376
241	tr|M9PFV9|M9PFV9_DROME; sp|P20232|TFS2_DROME	RNA polymerase II elongation factor, isoform B OS=Drosophila melanogaster OX=7227 GN=TfIIS PE=4 SV=1; Transcription elongation factor S-II OS=Drosophila melanogaster OX=7227 GN=TfIIS PE=2 SV=1	0	99	EAINDAQLATVQGTK				-0.00112675	1557.8	779.907	1557.8	779.907	2	20	27.1.1.1647.31	27.4191	1025.79	1007.93	27.37	0.17	3910.57
241	tr|M9PFV9|M9PFV9_DROME; sp|P20232|TFS2_DROME	RNA polymerase II elongation factor, isoform B OS=Drosophila melanogaster OX=7227 GN=TfIIS PE=4 SV=1; Transcription elongation factor S-II OS=Drosophila melanogaster OX=7227 GN=TfIIS PE=2 SV=1	0	99	EAINDAQLATVQGTK				0.00213498	1557.8	779.908	1557.8	779.907	2	22	28.1.1.1677.14	27.8321	1323.91	754.29	27.73	0.17	1627.45
241	tr|M9PFV9|M9PFV9_DROME; sp|P20232|TFS2_DROME	RNA polymerase II elongation factor, isoform B OS=Drosophila melanogaster OX=7227 GN=TfIIS PE=4 SV=1; Transcription elongation factor S-II OS=Drosophila melanogaster OX=7227 GN=TfIIS PE=2 SV=1	0	99	EAINDAQLATVQGTK				-0.0043303	1557.8	779.905	1557.8	779.907	2	23	29.1.1.1654.22	27.7134	657.17	635.79	27.73	0.18	1844.75
241	tr|M9PFV9|M9PFV9_DROME; sp|P20232|TFS2_DROME	RNA polymerase II elongation factor, isoform B OS=Drosophila melanogaster OX=7227 GN=TfIIS PE=4 SV=1; Transcription elongation factor S-II OS=Drosophila melanogaster OX=7227 GN=TfIIS PE=2 SV=1	0	99	EAINDAQLATVQGTK				-0.0043303	1557.8	779.905	1557.8	779.907	2	22	29.1.1.1655.18	27.7719	657.17	612.15	27.73	0.18	2291.49
241	tr|M9PFV9|M9PFV9_DROME; sp|P20232|TFS2_DROME	RNA polymerase II elongation factor, isoform B OS=Drosophila melanogaster OX=7227 GN=TfIIS PE=4 SV=1; Transcription elongation factor S-II OS=Drosophila melanogaster OX=7227 GN=TfIIS PE=2 SV=1	0	99	EAINDAQLATVQGTK				-0.0043303	1557.8	779.905	1557.8	779.907	2	21	29.1.1.1656.13	27.8304	657.17	393.96	27.73	0.18	1234.88
241	tr|M9PFV9|M9PFV9_DROME; sp|P20232|TFS2_DROME	RNA polymerase II elongation factor, isoform B OS=Drosophila melanogaster OX=7227 GN=TfIIS PE=4 SV=1; Transcription elongation factor S-II OS=Drosophila melanogaster OX=7227 GN=TfIIS PE=2 SV=1	0	99	EAINDAQLATVQGTK				-0.00374786	1557.8	779.905	1557.8	779.907	2	14	30.1.1.1623.19	28.075	486.81	162.01	27.96	0.12	490.706
241	tr|M9PFV9|M9PFV9_DROME; sp|P20232|TFS2_DROME	RNA polymerase II elongation factor, isoform B OS=Drosophila melanogaster OX=7227 GN=TfIIS PE=4 SV=1; Transcription elongation factor S-II OS=Drosophila melanogaster OX=7227 GN=TfIIS PE=2 SV=1	0	99	EAINDAQLATVQGTK				-0.000889907	1557.8	779.907	1557.8	779.907	2	23	20.1.1.1534.5	27.181	938.73	780.57	27.24	0.17	3445.01
241	tr|M9PFV9|M9PFV9_DROME; sp|P20232|TFS2_DROME	RNA polymerase II elongation factor, isoform B OS=Drosophila melanogaster OX=7227 GN=TfIIS PE=4 SV=1; Transcription elongation factor S-II OS=Drosophila melanogaster OX=7227 GN=TfIIS PE=2 SV=1	0	99	EAINDAQLATVQGTK				-0.000889907	1557.8	779.907	1557.8	779.907	2	24	20.1.1.1535.9	27.2391	938.73	927.29	27.24	0.17	5121.94
241	tr|M9PFV9|M9PFV9_DROME; sp|P20232|TFS2_DROME	RNA polymerase II elongation factor, isoform B OS=Drosophila melanogaster OX=7227 GN=TfIIS PE=4 SV=1; Transcription elongation factor S-II OS=Drosophila melanogaster OX=7227 GN=TfIIS PE=2 SV=1	0	99	EAINDAQLATVQGTK				-0.000889907	1557.8	779.907	1557.8	779.907	2	22	20.1.1.1536.17	27.2975	938.73	743.13	27.24	0.17	5238.25
241	tr|M9PFV9|M9PFV9_DROME; sp|P20232|TFS2_DROME	RNA polymerase II elongation factor, isoform B OS=Drosophila melanogaster OX=7227 GN=TfIIS PE=4 SV=1; Transcription elongation factor S-II OS=Drosophila melanogaster OX=7227 GN=TfIIS PE=2 SV=1	0	99	EMLATALK				0.00159886	875.48	438.747	875.479	438.747	2	8	21.1.1.1474.4	25.7079	833.48	790.6	25.69	0.17	3389.33
241	tr|M9PFV9|M9PFV9_DROME; sp|P20232|TFS2_DROME	RNA polymerase II elongation factor, isoform B OS=Drosophila melanogaster OX=7227 GN=TfIIS PE=4 SV=1; Transcription elongation factor S-II OS=Drosophila melanogaster OX=7227 GN=TfIIS PE=2 SV=1	0	99	EMLATALK				0.00185259	875.48	438.748	875.479	438.747	2	10	28.1.1.1649.2	26.1727	2058.18	1852.39	26.15	0.18	6660.84
241	tr|M9PFV9|M9PFV9_DROME; sp|P20232|TFS2_DROME	RNA polymerase II elongation factor, isoform B OS=Drosophila melanogaster OX=7227 GN=TfIIS PE=4 SV=1; Transcription elongation factor S-II OS=Drosophila melanogaster OX=7227 GN=TfIIS PE=2 SV=1	0	99	EMLATALK				0.00428159	875.483	438.749	875.479	438.747	2	8	12.1.1.1854.3	25.6452	160.42	146.1	25.58	0.12	589.452
241	tr|M9PFV9|M9PFV9_DROME; sp|P20232|TFS2_DROME	RNA polymerase II elongation factor, isoform B OS=Drosophila melanogaster OX=7227 GN=TfIIS PE=4 SV=1; Transcription elongation factor S-II OS=Drosophila melanogaster OX=7227 GN=TfIIS PE=2 SV=1	0	99	EMLATALK				0.00185259	875.48	438.748	875.479	438.747	2	10	28.1.1.1648.3	26.1043	2058.18	2033.81	26.15	0.18	8266.47
241	tr|M9PFV9|M9PFV9_DROME; sp|P20232|TFS2_DROME	RNA polymerase II elongation factor, isoform B OS=Drosophila melanogaster OX=7227 GN=TfIIS PE=4 SV=1; Transcription elongation factor S-II OS=Drosophila melanogaster OX=7227 GN=TfIIS PE=2 SV=1	0	99	EMLATALK				-0.000292643	875.478	438.747	875.479	438.747	2	10	20.1.1.1511.2	25.9202	1707.87	1505.78	25.9	0.12	6874.3
241	tr|M9PFV9|M9PFV9_DROME; sp|P20232|TFS2_DROME	RNA polymerase II elongation factor, isoform B OS=Drosophila melanogaster OX=7227 GN=TfIIS PE=4 SV=1; Transcription elongation factor S-II OS=Drosophila melanogaster OX=7227 GN=TfIIS PE=2 SV=1	0	99	FLASPAPTTPNNSSAK				0.000418043	1601.81	801.91	1601.8	801.91	2	21	21.1.1.1437.17	23.7085	560.76	549.38	23.71	0.12	2351.29
241	tr|M9PFV9|M9PFV9_DROME; sp|P20232|TFS2_DROME	RNA polymerase II elongation factor, isoform B OS=Drosophila melanogaster OX=7227 GN=TfIIS PE=4 SV=1; Transcription elongation factor S-II OS=Drosophila melanogaster OX=7227 GN=TfIIS PE=2 SV=1	0	99	FLASPAPTTPNNSSAK				0.000418043	1601.81	801.91	1601.8	801.91	2	19	21.1.1.1438.13	23.7667	560.76	484.86	23.71	0.12	1918.32
241	tr|M9PFV9|M9PFV9_DROME; sp|P20232|TFS2_DROME	RNA polymerase II elongation factor, isoform B OS=Drosophila melanogaster OX=7227 GN=TfIIS PE=4 SV=1; Transcription elongation factor S-II OS=Drosophila melanogaster OX=7227 GN=TfIIS PE=2 SV=1	0	99	FLASPAPTTPNNSSAK				0.000418043	1601.81	801.91	1601.8	801.91	2	17	21.1.1.1439.18	23.8213	560.76	269.61	23.71	0.12	859.434
241	tr|M9PFV9|M9PFV9_DROME; sp|P20232|TFS2_DROME	RNA polymerase II elongation factor, isoform B OS=Drosophila melanogaster OX=7227 GN=TfIIS PE=4 SV=1; Transcription elongation factor S-II OS=Drosophila melanogaster OX=7227 GN=TfIIS PE=2 SV=1	0	99	FLASPAPTTPNNSSAK				-0.00041069	1601.8	801.909	1601.8	801.91	2	17	28.1.1.1617.20	24.3436	946.01	856.6	24.29	0.17	2172.81
241	tr|M9PFV9|M9PFV9_DROME; sp|P20232|TFS2_DROME	RNA polymerase II elongation factor, isoform B OS=Drosophila melanogaster OX=7227 GN=TfIIS PE=4 SV=1; Transcription elongation factor S-II OS=Drosophila melanogaster OX=7227 GN=TfIIS PE=2 SV=1	0	99	FLASPAPTTPNNSSAK				0.000259935	1601.81	801.91	1601.8	801.91	2	17	29.1.1.1598.23	24.4572	784.88	535.48	24.4	0.17	1411.6
241	tr|M9PFV9|M9PFV9_DROME; sp|P20232|TFS2_DROME	RNA polymerase II elongation factor, isoform B OS=Drosophila melanogaster OX=7227 GN=TfIIS PE=4 SV=1; Transcription elongation factor S-II OS=Drosophila melanogaster OX=7227 GN=TfIIS PE=2 SV=1	0	99	FLASPAPTTPNNSSAK				0.00118091	1601.81	801.91	1601.8	801.91	2	12	31.1.1.1467.19	24.6172	288.03	212.96	24.56	0.12	592.494
241	tr|M9PFV9|M9PFV9_DROME; sp|P20232|TFS2_DROME	RNA polymerase II elongation factor, isoform B OS=Drosophila melanogaster OX=7227 GN=TfIIS PE=4 SV=1; Transcription elongation factor S-II OS=Drosophila melanogaster OX=7227 GN=TfIIS PE=2 SV=1	0	99	FLASPAPTTPNNSSAK				0.00128017	1601.81	801.91	1601.8	801.91	2	11	32.1.1.1621.17	24.9727	121.59	89.08	24.92	0.12	514.803
241	tr|M9PFV9|M9PFV9_DROME; sp|P20232|TFS2_DROME	RNA polymerase II elongation factor, isoform B OS=Drosophila melanogaster OX=7227 GN=TfIIS PE=4 SV=1; Transcription elongation factor S-II OS=Drosophila melanogaster OX=7227 GN=TfIIS PE=2 SV=1	0	99	FLASPAPTTPNNSSAK				-0.000857518	1601.8	801.909	1601.8	801.91	2	19	30.1.1.1563.12	24.6452	574.49	569.2	24.64	0.12	2000.7
241	tr|M9PFV9|M9PFV9_DROME; sp|P20232|TFS2_DROME	RNA polymerase II elongation factor, isoform B OS=Drosophila melanogaster OX=7227 GN=TfIIS PE=4 SV=1; Transcription elongation factor S-II OS=Drosophila melanogaster OX=7227 GN=TfIIS PE=2 SV=1	0	99	FLASPAPTTPNNSSAK				-0.000857518	1601.8	801.909	1601.8	801.91	2	14	30.1.1.1564.30	24.7017	574.49	371.15	24.64	0.12	731.741
241	tr|M9PFV9|M9PFV9_DROME; sp|P20232|TFS2_DROME	RNA polymerase II elongation factor, isoform B OS=Drosophila melanogaster OX=7227 GN=TfIIS PE=4 SV=1; Transcription elongation factor S-II OS=Drosophila melanogaster OX=7227 GN=TfIIS PE=2 SV=1	0	99	FLASPAPTTPNNSSAK				-0.000857518	1601.8	801.909	1601.8	801.91	2	10	30.1.1.1565.26	24.7585	574.49	142.65	24.64	0.12	506.404
241	tr|M9PFV9|M9PFV9_DROME; sp|P20232|TFS2_DROME	RNA polymerase II elongation factor, isoform B OS=Drosophila melanogaster OX=7227 GN=TfIIS PE=4 SV=1; Transcription elongation factor S-II OS=Drosophila melanogaster OX=7227 GN=TfIIS PE=2 SV=1	0	99	FLASPAPTTPNNSSAK				-0.00112031	1601.8	801.909	1601.8	801.91	2	23	20.1.1.1474.8	23.9648	1041.72	933.48	24.03	0.12	3329.24
241	tr|M9PFV9|M9PFV9_DROME; sp|P20232|TFS2_DROME	RNA polymerase II elongation factor, isoform B OS=Drosophila melanogaster OX=7227 GN=TfIIS PE=4 SV=1; Transcription elongation factor S-II OS=Drosophila melanogaster OX=7227 GN=TfIIS PE=2 SV=1	0	99	FLASPAPTTPNNSSAK				-0.00112031	1601.8	801.909	1601.8	801.91	2	24	20.1.1.1475.10	24.023	1041.72	1035.68	24.03	0.12	4443.62
241	tr|M9PFV9|M9PFV9_DROME; sp|P20232|TFS2_DROME	RNA polymerase II elongation factor, isoform B OS=Drosophila melanogaster OX=7227 GN=TfIIS PE=4 SV=1; Transcription elongation factor S-II OS=Drosophila melanogaster OX=7227 GN=TfIIS PE=2 SV=1	0	99	FLASPAPTTPNNSSAK				-0.00112031	1601.8	801.909	1601.8	801.91	2	23	20.1.1.1476.8	24.0813	1041.72	836.16	24.03	0.12	2850.69
241	tr|M9PFV9|M9PFV9_DROME; sp|P20232|TFS2_DROME	RNA polymerase II elongation factor, isoform B OS=Drosophila melanogaster OX=7227 GN=TfIIS PE=4 SV=1; Transcription elongation factor S-II OS=Drosophila melanogaster OX=7227 GN=TfIIS PE=2 SV=1	0	99	FLASPAPTTPNNSSAK	Deamidated(N)@11			-0.000949415	1602.79	802.401	1602.79	802.402	2	9	28.1.1.1646.31	26.031	110.22	70.94	25.97	0.12	500.964
241	tr|M9PFV9|M9PFV9_DROME; sp|P20232|TFS2_DROME	RNA polymerase II elongation factor, isoform B OS=Drosophila melanogaster OX=7227 GN=TfIIS PE=4 SV=1; Transcription elongation factor S-II OS=Drosophila melanogaster OX=7227 GN=TfIIS PE=2 SV=1	0	99	GNFMCGAVTAK	Carbamidomethyl(C)@5			0.00251197	1154.52	578.269	1154.52	578.268	2	16	21.1.1.1455.11	24.7031	364.11	305.68	24.76	0.17	1202.9
241	tr|M9PFV9|M9PFV9_DROME; sp|P20232|TFS2_DROME	RNA polymerase II elongation factor, isoform B OS=Drosophila melanogaster OX=7227 GN=TfIIS PE=4 SV=1; Transcription elongation factor S-II OS=Drosophila melanogaster OX=7227 GN=TfIIS PE=2 SV=1	0	99	GNFMCGAVTAK	Carbamidomethyl(C)@5			0.00251197	1154.52	578.269	1154.52	578.268	2	11	21.1.1.1458.13	24.8605	364.11	193.57	24.76	0.17	621.791
241	tr|M9PFV9|M9PFV9_DROME; sp|P20232|TFS2_DROME	RNA polymerase II elongation factor, isoform B OS=Drosophila melanogaster OX=7227 GN=TfIIS PE=4 SV=1; Transcription elongation factor S-II OS=Drosophila melanogaster OX=7227 GN=TfIIS PE=2 SV=1	0	99	GNFMCGAVTAK	Carbamidomethyl(C)@5			0.00389129	1154.53	578.27	1154.52	578.268	2	15	26.1.1.1538.16	24.9513	224.75	221.02	24.89	0.52	1628.47
241	tr|M9PFV9|M9PFV9_DROME; sp|P20232|TFS2_DROME	RNA polymerase II elongation factor, isoform B OS=Drosophila melanogaster OX=7227 GN=TfIIS PE=4 SV=1; Transcription elongation factor S-II OS=Drosophila melanogaster OX=7227 GN=TfIIS PE=2 SV=1	0	99	GNFMCGAVTAK	Carbamidomethyl(C)@5			0.00389129	1154.53	578.27	1154.52	578.268	2	13	26.1.1.1540.13	25.0676	224.75	207.87	24.89	0.52	1241.42
241	tr|M9PFV9|M9PFV9_DROME; sp|P20232|TFS2_DROME	RNA polymerase II elongation factor, isoform B OS=Drosophila melanogaster OX=7227 GN=TfIIS PE=4 SV=1; Transcription elongation factor S-II OS=Drosophila melanogaster OX=7227 GN=TfIIS PE=2 SV=1	0	99	GNFMCGAVTAK	Carbamidomethyl(C)@5			-0.00120931	1154.52	578.267	1154.52	578.268	2	15	27.1.1.1602.19	24.8831	1054.96	1039.11	24.91	0.29	4212.53
241	tr|M9PFV9|M9PFV9_DROME; sp|P20232|TFS2_DROME	RNA polymerase II elongation factor, isoform B OS=Drosophila melanogaster OX=7227 GN=TfIIS PE=4 SV=1; Transcription elongation factor S-II OS=Drosophila melanogaster OX=7227 GN=TfIIS PE=2 SV=1	0	99	GNFMCGAVTAK	Carbamidomethyl(C)@5			-0.00120931	1154.52	578.267	1154.52	578.268	2	13	27.1.1.1604.23	25.0062	1054.96	661.54	24.91	0.29	1759.52
241	tr|M9PFV9|M9PFV9_DROME; sp|P20232|TFS2_DROME	RNA polymerase II elongation factor, isoform B OS=Drosophila melanogaster OX=7227 GN=TfIIS PE=4 SV=1; Transcription elongation factor S-II OS=Drosophila melanogaster OX=7227 GN=TfIIS PE=2 SV=1	0	99	GNFMCGAVTAK	Carbamidomethyl(C)@5			-1.89921e-05	1154.52	578.268	1154.52	578.268	2	15	28.1.1.1636.8	25.422	981.3	758.96	25.34	0.23	2399.58
241	tr|M9PFV9|M9PFV9_DROME; sp|P20232|TFS2_DROME	RNA polymerase II elongation factor, isoform B OS=Drosophila melanogaster OX=7227 GN=TfIIS PE=4 SV=1; Transcription elongation factor S-II OS=Drosophila melanogaster OX=7227 GN=TfIIS PE=2 SV=1	0	99	GNFMCGAVTAK	Carbamidomethyl(C)@5			0.00215065	1154.52	578.269	1154.52	578.268	2	10	31.1.1.1484.20	25.5868	174.25	146.67	25.55	0.29	957.415
241	tr|M9PFV9|M9PFV9_DROME; sp|P20232|TFS2_DROME	RNA polymerase II elongation factor, isoform B OS=Drosophila melanogaster OX=7227 GN=TfIIS PE=4 SV=1; Transcription elongation factor S-II OS=Drosophila melanogaster OX=7227 GN=TfIIS PE=2 SV=1	0	99	GNFMCGAVTAK	Carbamidomethyl(C)@5			0.00110507	1154.52	578.268	1154.52	578.268	2	15	29.1.1.1616.7	25.4884	475.73	382.41	25.44	0.29	2893.61
241	tr|M9PFV9|M9PFV9_DROME; sp|P20232|TFS2_DROME	RNA polymerase II elongation factor, isoform B OS=Drosophila melanogaster OX=7227 GN=TfIIS PE=4 SV=1; Transcription elongation factor S-II OS=Drosophila melanogaster OX=7227 GN=TfIIS PE=2 SV=1	0	99	GNFMCGAVTAK	Carbamidomethyl(C)@5			0.00177517	1154.52	578.269	1154.52	578.268	2	10	30.1.1.1579.16	25.5511	279.09	177.46	25.69	0.29	804.133
241	tr|M9PFV9|M9PFV9_DROME; sp|P20232|TFS2_DROME	RNA polymerase II elongation factor, isoform B OS=Drosophila melanogaster OX=7227 GN=TfIIS PE=4 SV=1; Transcription elongation factor S-II OS=Drosophila melanogaster OX=7227 GN=TfIIS PE=2 SV=1	0	99	GNFMCGAVTAK	Carbamidomethyl(C)@5			0.00177517	1154.52	578.269	1154.52	578.268	2	12	30.1.1.1583.13	25.7954	279.09	162.38	25.69	0.29	726.849
241	tr|M9PFV9|M9PFV9_DROME; sp|P20232|TFS2_DROME	RNA polymerase II elongation factor, isoform B OS=Drosophila melanogaster OX=7227 GN=TfIIS PE=4 SV=1; Transcription elongation factor S-II OS=Drosophila melanogaster OX=7227 GN=TfIIS PE=2 SV=1	0	99	GNFMCGAVTAK	Carbamidomethyl(C)@5			0.00011413	1154.52	578.268	1154.52	578.268	2	15	20.1.1.1493.14	25.0644	1304.49	972.54	25.01	0.12	1739.84
241	tr|M9PFV9|M9PFV9_DROME; sp|P20232|TFS2_DROME	RNA polymerase II elongation factor, isoform B OS=Drosophila melanogaster OX=7227 GN=TfIIS PE=4 SV=1; Transcription elongation factor S-II OS=Drosophila melanogaster OX=7227 GN=TfIIS PE=2 SV=1	0	99	GSTSSSQTSFPSGGMTDAVR				0.000775329	1958.86	980.44	1958.86	980.439	2	12	28.1.1.1709.31	29.6935	722.55	669.88	29.75	0.23	1054
241	tr|M9PFV9|M9PFV9_DROME; sp|P20232|TFS2_DROME	RNA polymerase II elongation factor, isoform B OS=Drosophila melanogaster OX=7227 GN=TfIIS PE=4 SV=1; Transcription elongation factor S-II OS=Drosophila melanogaster OX=7227 GN=TfIIS PE=2 SV=1	0	99	GSTSSSQTSFPSGGMTDAVR				0.000775329	1958.86	980.44	1958.86	980.439	2	14	28.1.1.1711.28	29.8072	722.55	626.06	29.75	0.23	1150.23
241	tr|M9PFV9|M9PFV9_DROME; sp|P20232|TFS2_DROME	RNA polymerase II elongation factor, isoform B OS=Drosophila melanogaster OX=7227 GN=TfIIS PE=4 SV=1; Transcription elongation factor S-II OS=Drosophila melanogaster OX=7227 GN=TfIIS PE=2 SV=1	0	99	GSTSSSQTSFPSGGMTDAVR				0.000775329	1958.86	980.44	1958.86	980.439	2	14	28.1.1.1712.16	29.869	722.55	468.77	29.75	0.23	976.25
241	tr|M9PFV9|M9PFV9_DROME; sp|P20232|TFS2_DROME	RNA polymerase II elongation factor, isoform B OS=Drosophila melanogaster OX=7227 GN=TfIIS PE=4 SV=1; Transcription elongation factor S-II OS=Drosophila melanogaster OX=7227 GN=TfIIS PE=2 SV=1	0	99	GSTSSSQTSFPSGGMTDAVR				0.00074505	1958.86	980.44	1958.86	980.439	2	13	29.1.1.1693.24	29.9312	241.76	170.98	29.87	0.18	555.999
241	tr|M9PFV9|M9PFV9_DROME; sp|P20232|TFS2_DROME	RNA polymerase II elongation factor, isoform B OS=Drosophila melanogaster OX=7227 GN=TfIIS PE=4 SV=1; Transcription elongation factor S-II OS=Drosophila melanogaster OX=7227 GN=TfIIS PE=2 SV=1	0	99	GSTSSSQTSFPSGGMTDAVR				-0.00178618	1958.86	980.438	1958.86	980.439	2	17	20.1.1.1580.4	29.591	270.96	217.94	29.66	0.29	810.418
241	tr|M9PFV9|M9PFV9_DROME; sp|P20232|TFS2_DROME	RNA polymerase II elongation factor, isoform B OS=Drosophila melanogaster OX=7227 GN=TfIIS PE=4 SV=1; Transcription elongation factor S-II OS=Drosophila melanogaster OX=7227 GN=TfIIS PE=2 SV=1	0	99	GSTSSSQTSFPSGGMTDAVR				-0.00338812	1958.86	653.961	1958.86	653.962	3	15	20.1.1.1582.13	29.7027	202.86	199.99	29.65	0.41	1109.41
241	tr|M9PFV9|M9PFV9_DROME; sp|P20232|TFS2_DROME	RNA polymerase II elongation factor, isoform B OS=Drosophila melanogaster OX=7227 GN=TfIIS PE=4 SV=1; Transcription elongation factor S-II OS=Drosophila melanogaster OX=7227 GN=TfIIS PE=2 SV=1	0	99	GSTSSSQTSFPSGGMTDAVR				-0.00278001	1958.86	980.438	1958.86	980.439	2	10	30.1.1.1658.16	30.114	164.51	118.22	30.01	0.23	339.324
241	tr|M9PFV9|M9PFV9_DROME; sp|P20232|TFS2_DROME	RNA polymerase II elongation factor, isoform B OS=Drosophila melanogaster OX=7227 GN=TfIIS PE=4 SV=1; Transcription elongation factor S-II OS=Drosophila melanogaster OX=7227 GN=TfIIS PE=2 SV=1	0	99	IGEVPEGCGEPEEMAAELEDAIYSEFNNTDMK	Carbamidomethyl(C)@8			0.00253965	3573.51	1192.18	3573.51	1192.18	3	23	28.1.1.2054.12	49.7904	6499.94	6270.09	49.79	0.18	7661.05
241	tr|M9PFV9|M9PFV9_DROME; sp|P20232|TFS2_DROME	RNA polymerase II elongation factor, isoform B OS=Drosophila melanogaster OX=7227 GN=TfIIS PE=4 SV=1; Transcription elongation factor S-II OS=Drosophila melanogaster OX=7227 GN=TfIIS PE=2 SV=1	0	99	IGEVPEGCGEPEEMAAELEDAIYSEFNNTDMK	Carbamidomethyl(C)@8			0.0247037	3573.54	1192.19	3573.51	1192.18	3	22	26.1.1.1970.12	49.8026	1047.54	685.99	49.7	0.12	4435.12
241	tr|M9PFV9|M9PFV9_DROME; sp|P20232|TFS2_DROME	RNA polymerase II elongation factor, isoform B OS=Drosophila melanogaster OX=7227 GN=TfIIS PE=4 SV=1; Transcription elongation factor S-II OS=Drosophila melanogaster OX=7227 GN=TfIIS PE=2 SV=1	0	99	IGEVPEGCGEPEEMAAELEDAIYSEFNNTDMK	Carbamidomethyl(C)@8			0.00760702	3573.52	1192.18	3573.51	1192.18	3	20	27.1.1.2032.27	49.8346	3975.83	3137.91	49.78	0.18	3921.61
241	tr|M9PFV9|M9PFV9_DROME; sp|P20232|TFS2_DROME	RNA polymerase II elongation factor, isoform B OS=Drosophila melanogaster OX=7227 GN=TfIIS PE=4 SV=1; Transcription elongation factor S-II OS=Drosophila melanogaster OX=7227 GN=TfIIS PE=2 SV=1	0	99	IGEVPEGCGEPEEMAAELEDAIYSEFNNTDMK	Carbamidomethyl(C)@8			0.00227248	3573.51	1192.18	3573.51	1192.18	3	22	29.1.1.2040.9	49.8721	1204.94	963.35	49.82	0.12	1503.96
241	tr|M9PFV9|M9PFV9_DROME; sp|P20232|TFS2_DROME	RNA polymerase II elongation factor, isoform B OS=Drosophila melanogaster OX=7227 GN=TfIIS PE=4 SV=1; Transcription elongation factor S-II OS=Drosophila melanogaster OX=7227 GN=TfIIS PE=2 SV=1	0	99	IGEVPEGCGEPEEMAAELEDAIYSEFNNTDMK	Carbamidomethyl(C)@8; Oxidation(M)@14; Deamidated(N)@27			0.0584948	3590.55	1197.86	3590.49	1197.84	3	15	28.1.1.2055.12	49.854	1022.62	563.2	49.75	0.18	3186.77
241	tr|M9PFV9|M9PFV9_DROME; sp|P20232|TFS2_DROME	RNA polymerase II elongation factor, isoform B OS=Drosophila melanogaster OX=7227 GN=TfIIS PE=4 SV=1; Transcription elongation factor S-II OS=Drosophila melanogaster OX=7227 GN=TfIIS PE=2 SV=1	0	99	IGMTVNELR				0.00134925	1031.54	516.78	1031.54	516.779	2	8	31.1.1.1562.14	29.8991	421.09	300.27	30.05	0.29	1222.48
241	tr|M9PFV9|M9PFV9_DROME; sp|P20232|TFS2_DROME	RNA polymerase II elongation factor, isoform B OS=Drosophila melanogaster OX=7227 GN=TfIIS PE=4 SV=1; Transcription elongation factor S-II OS=Drosophila melanogaster OX=7227 GN=TfIIS PE=2 SV=1	0	99	IGMTVNELR				-7.14972e-05	1031.54	516.779	1031.54	516.779	2	14	21.1.1.1543.8	29.7351	705.64	679.43	29.77	0.23	2427.46
241	tr|M9PFV9|M9PFV9_DROME; sp|P20232|TFS2_DROME	RNA polymerase II elongation factor, isoform B OS=Drosophila melanogaster OX=7227 GN=TfIIS PE=4 SV=1; Transcription elongation factor S-II OS=Drosophila melanogaster OX=7227 GN=TfIIS PE=2 SV=1	0	99	IGMTVNELR				-0.000799463	1031.54	516.779	1031.54	516.779	2	13	27.1.1.1680.4	29.2985	2787.22	2557.52	29.35	0.12	7136.5
241	tr|M9PFV9|M9PFV9_DROME; sp|P20232|TFS2_DROME	RNA polymerase II elongation factor, isoform B OS=Drosophila melanogaster OX=7227 GN=TfIIS PE=4 SV=1; Transcription elongation factor S-II OS=Drosophila melanogaster OX=7227 GN=TfIIS PE=2 SV=1	0	99	IGMTVNELR				-0.000799463	1031.54	516.779	1031.54	516.779	2	14	27.1.1.1681.15	29.3755	2787.22	2396.49	29.35	0.12	8825.5
241	tr|M9PFV9|M9PFV9_DROME; sp|P20232|TFS2_DROME	RNA polymerase II elongation factor, isoform B OS=Drosophila melanogaster OX=7227 GN=TfIIS PE=4 SV=1; Transcription elongation factor S-II OS=Drosophila melanogaster OX=7227 GN=TfIIS PE=2 SV=1	0	99	IGMTVNELR				0.000371354	1031.54	516.779	1031.54	516.779	2	14	28.1.1.1711.12	29.7788	3143.97	3025.89	29.81	0.18	7829.91
241	tr|M9PFV9|M9PFV9_DROME; sp|P20232|TFS2_DROME	RNA polymerase II elongation factor, isoform B OS=Drosophila melanogaster OX=7227 GN=TfIIS PE=4 SV=1; Transcription elongation factor S-II OS=Drosophila melanogaster OX=7227 GN=TfIIS PE=2 SV=1	0	99	IGMTVNELR				0.000371354	1031.54	516.779	1031.54	516.779	2	14	28.1.1.1712.5	29.8323	3143.97	2882.64	29.81	0.18	8121.02
241	tr|M9PFV9|M9PFV9_DROME; sp|P20232|TFS2_DROME	RNA polymerase II elongation factor, isoform B OS=Drosophila melanogaster OX=7227 GN=TfIIS PE=4 SV=1; Transcription elongation factor S-II OS=Drosophila melanogaster OX=7227 GN=TfIIS PE=2 SV=1	0	99	IGMTVNELR				0.000371354	1031.54	516.779	1031.54	516.779	2	14	28.1.1.1713.12	29.8958	3143.97	1740.09	29.81	0.18	4853.96
241	tr|M9PFV9|M9PFV9_DROME; sp|P20232|TFS2_DROME	RNA polymerase II elongation factor, isoform B OS=Drosophila melanogaster OX=7227 GN=TfIIS PE=4 SV=1; Transcription elongation factor S-II OS=Drosophila melanogaster OX=7227 GN=TfIIS PE=2 SV=1	0	99	IGMTVNELR				-0.00408389	1031.54	516.777	1031.54	516.779	2	15	29.1.1.1694.5	29.9597	1928.81	1645.76	30	0.18	4828.76
241	tr|M9PFV9|M9PFV9_DROME; sp|P20232|TFS2_DROME	RNA polymerase II elongation factor, isoform B OS=Drosophila melanogaster OX=7227 GN=TfIIS PE=4 SV=1; Transcription elongation factor S-II OS=Drosophila melanogaster OX=7227 GN=TfIIS PE=2 SV=1	0	99	IGMTVNELR				-0.00408389	1031.54	516.777	1031.54	516.779	2	15	29.1.1.1695.9	30.0148	1928.81	1854.54	30	0.18	5236.35
241	tr|M9PFV9|M9PFV9_DROME; sp|P20232|TFS2_DROME	RNA polymerase II elongation factor, isoform B OS=Drosophila melanogaster OX=7227 GN=TfIIS PE=4 SV=1; Transcription elongation factor S-II OS=Drosophila melanogaster OX=7227 GN=TfIIS PE=2 SV=1	0	99	IGMTVNELR				-0.00136917	1031.54	516.778	1031.54	516.779	2	13	30.1.1.1658.7	30.0841	892.92	784.26	30.12	0.18	1919.24
241	tr|M9PFV9|M9PFV9_DROME; sp|P20232|TFS2_DROME	RNA polymerase II elongation factor, isoform B OS=Drosophila melanogaster OX=7227 GN=TfIIS PE=4 SV=1; Transcription elongation factor S-II OS=Drosophila melanogaster OX=7227 GN=TfIIS PE=2 SV=1	0	99	IGMTVNELR				-0.00136917	1031.54	516.778	1031.54	516.779	2	13	30.1.1.1660.10	30.1977	892.92	677.87	30.12	0.18	1874.85
241	tr|M9PFV9|M9PFV9_DROME; sp|P20232|TFS2_DROME	RNA polymerase II elongation factor, isoform B OS=Drosophila melanogaster OX=7227 GN=TfIIS PE=4 SV=1; Transcription elongation factor S-II OS=Drosophila melanogaster OX=7227 GN=TfIIS PE=2 SV=1	0	99	IGMTVNELR				-0.00371007	1031.54	516.777	1031.54	516.779	2	14	20.1.1.1586.3	29.8967	1988.47	1955.87	29.94	0.17	5163.06
241	tr|M9PFV9|M9PFV9_DROME; sp|P20232|TFS2_DROME	RNA polymerase II elongation factor, isoform B OS=Drosophila melanogaster OX=7227 GN=TfIIS PE=4 SV=1; Transcription elongation factor S-II OS=Drosophila melanogaster OX=7227 GN=TfIIS PE=2 SV=1	0	99	IGMTVNELR				-0.00408389	1031.54	516.777	1031.54	516.779	2	11	29.1.1.1696.10	30.0718	1928.81	1471.12	30	0.18	4036.4
241	tr|M9PFV9|M9PFV9_DROME; sp|P20232|TFS2_DROME	RNA polymerase II elongation factor, isoform B OS=Drosophila melanogaster OX=7227 GN=TfIIS PE=4 SV=1; Transcription elongation factor S-II OS=Drosophila melanogaster OX=7227 GN=TfIIS PE=2 SV=1	0	99	INLDILTK			cleaved N-I@N-term	-0.00119263	928.558	465.286	928.559	465.287	2	11	20.1.1.1759.2	39.6291	892.29	886.14	39.63	0.18	2455.74
241	tr|M9PFV9|M9PFV9_DROME; sp|P20232|TFS2_DROME	RNA polymerase II elongation factor, isoform B OS=Drosophila melanogaster OX=7227 GN=TfIIS PE=4 SV=1; Transcription elongation factor S-II OS=Drosophila melanogaster OX=7227 GN=TfIIS PE=2 SV=1	0	99	INLDILTK			cleaved N-I@N-term	-0.00119263	928.558	465.286	928.559	465.287	2	11	20.1.1.1760.4	39.6909	892.29	769.36	39.63	0.18	2314.05
241	tr|M9PFV9|M9PFV9_DROME; sp|P20232|TFS2_DROME	RNA polymerase II elongation factor, isoform B OS=Drosophila melanogaster OX=7227 GN=TfIIS PE=4 SV=1; Transcription elongation factor S-II OS=Drosophila melanogaster OX=7227 GN=TfIIS PE=2 SV=1	0	99	INLDILTK			cleaved N-I@N-term	-0.000442164	928.559	465.287	928.559	465.287	2	13	28.1.1.1877.5	39.3267	871.18	870.79	39.32	0.17	2977.22
241	tr|M9PFV9|M9PFV9_DROME; sp|P20232|TFS2_DROME	RNA polymerase II elongation factor, isoform B OS=Drosophila melanogaster OX=7227 GN=TfIIS PE=4 SV=1; Transcription elongation factor S-II OS=Drosophila melanogaster OX=7227 GN=TfIIS PE=2 SV=1	0	99	INLDILTK			cleaved N-I@N-term	-0.000442164	928.559	465.287	928.559	465.287	2	12	28.1.1.1878.3	39.375	871.18	841.71	39.32	0.17	1858.61
241	tr|M9PFV9|M9PFV9_DROME; sp|P20232|TFS2_DROME	RNA polymerase II elongation factor, isoform B OS=Drosophila melanogaster OX=7227 GN=TfIIS PE=4 SV=1; Transcription elongation factor S-II OS=Drosophila melanogaster OX=7227 GN=TfIIS PE=2 SV=1	0	99	INLDILTK			cleaved N-I@N-term	-0.00243296	928.557	465.286	928.559	465.287	2	13	27.1.1.1849.3	38.9917	626.33	615.93	38.98	0.23	2192.28
241	tr|M9PFV9|M9PFV9_DROME; sp|P20232|TFS2_DROME	RNA polymerase II elongation factor, isoform B OS=Drosophila melanogaster OX=7227 GN=TfIIS PE=4 SV=1; Transcription elongation factor S-II OS=Drosophila melanogaster OX=7227 GN=TfIIS PE=2 SV=1	0	99	INLDILTK			cleaved N-I@N-term	0.00130136	928.561	465.288	928.559	465.287	2	11	21.1.1.1712.5	39.4384	492.19	483.07	39.43	0.17	1722.13
241	tr|M9PFV9|M9PFV9_DROME; sp|P20232|TFS2_DROME	RNA polymerase II elongation factor, isoform B OS=Drosophila melanogaster OX=7227 GN=TfIIS PE=4 SV=1; Transcription elongation factor S-II OS=Drosophila melanogaster OX=7227 GN=TfIIS PE=2 SV=1	0	99	INLDILTK			cleaved N-I@N-term	-0.000700436	928.559	465.287	928.559	465.287	2	11	29.1.1.1858.2	39.5082	355.78	221.71	39.43	0.12	907.807
241	tr|M9PFV9|M9PFV9_DROME; sp|P20232|TFS2_DROME	RNA polymerase II elongation factor, isoform B OS=Drosophila melanogaster OX=7227 GN=TfIIS PE=4 SV=1; Transcription elongation factor S-II OS=Drosophila melanogaster OX=7227 GN=TfIIS PE=2 SV=1	0	99	KGSTSSSQTSFPSGGMTDAVR			missed K-G@1	0.000311804	2086.96	696.66	2086.96	696.66	3	17	20.1.1.1507.18	25.7122	327.51	277.16	25.67	0.23	1786.23
241	tr|M9PFV9|M9PFV9_DROME; sp|P20232|TFS2_DROME	RNA polymerase II elongation factor, isoform B OS=Drosophila melanogaster OX=7227 GN=TfIIS PE=4 SV=1; Transcription elongation factor S-II OS=Drosophila melanogaster OX=7227 GN=TfIIS PE=2 SV=1	0	99	KSSKDDEVIALAK			missed K-S@1; missed K-D@4	-0.00252945	1402.76	468.595	1402.77	468.596	3	16	27.1.1.1491.9	18.78	744.57	657.77	18.82	0.12	3513.42
241	tr|M9PFV9|M9PFV9_DROME; sp|P20232|TFS2_DROME	RNA polymerase II elongation factor, isoform B OS=Drosophila melanogaster OX=7227 GN=TfIIS PE=4 SV=1; Transcription elongation factor S-II OS=Drosophila melanogaster OX=7227 GN=TfIIS PE=2 SV=1	0	99	KSSKDDEVIALAK			missed K-S@1; missed K-D@4	0.00152648	1402.77	468.597	1402.77	468.596	3	18	21.1.1.1351.7	19.591	229.15	205	19.56	0.12	859.838
241	tr|M9PFV9|M9PFV9_DROME; sp|P20232|TFS2_DROME	RNA polymerase II elongation factor, isoform B OS=Drosophila melanogaster OX=7227 GN=TfIIS PE=4 SV=1; Transcription elongation factor S-II OS=Drosophila melanogaster OX=7227 GN=TfIIS PE=2 SV=1	0	99	KSSKDDEVIALAK			missed K-S@1; missed K-D@4	-0.00303142	1402.76	468.595	1402.77	468.596	3	17	28.1.1.1530.5	19.5708	678.85	613.89	19.55	0.23	2066.1
241	tr|M9PFV9|M9PFV9_DROME; sp|P20232|TFS2_DROME	RNA polymerase II elongation factor, isoform B OS=Drosophila melanogaster OX=7227 GN=TfIIS PE=4 SV=1; Transcription elongation factor S-II OS=Drosophila melanogaster OX=7227 GN=TfIIS PE=2 SV=1	0	99	KSSKDDEVIALAK			missed K-S@1; missed K-D@4	-0.000860114	1402.77	468.596	1402.77	468.596	3	19	20.1.1.1416.6	20.6806	479.41	471.73	20.66	0.17	1379.12
241	tr|M9PFV9|M9PFV9_DROME; sp|P20232|TFS2_DROME	RNA polymerase II elongation factor, isoform B OS=Drosophila melanogaster OX=7227 GN=TfIIS PE=4 SV=1; Transcription elongation factor S-II OS=Drosophila melanogaster OX=7227 GN=TfIIS PE=2 SV=1	0	99	MASDGTGQDQALDLLK				-0.000299637	1661.79	831.904	1661.79	831.904	2	25	20.1.1.1732.16	38.1543	1914.69	1458.52	38.22	0.12	3644.54
241	tr|M9PFV9|M9PFV9_DROME; sp|P20232|TFS2_DROME	RNA polymerase II elongation factor, isoform B OS=Drosophila melanogaster OX=7227 GN=TfIIS PE=4 SV=1; Transcription elongation factor S-II OS=Drosophila melanogaster OX=7227 GN=TfIIS PE=2 SV=1	0	99	MASDGTGQDQALDLLK				-0.000299637	1661.79	831.904	1661.79	831.904	2	26	20.1.1.1733.11	38.2193	1914.69	1888.28	38.22	0.12	5384.51
241	tr|M9PFV9|M9PFV9_DROME; sp|P20232|TFS2_DROME	RNA polymerase II elongation factor, isoform B OS=Drosophila melanogaster OX=7227 GN=TfIIS PE=4 SV=1; Transcription elongation factor S-II OS=Drosophila melanogaster OX=7227 GN=TfIIS PE=2 SV=1	0	99	MASDGTGQDQALDLLK				-0.000111707	1661.79	831.904	1661.79	831.904	2	27	21.1.1.1686.14	38.075	872.83	859.98	38.08	0.12	3273.66
241	tr|M9PFV9|M9PFV9_DROME; sp|P20232|TFS2_DROME	RNA polymerase II elongation factor, isoform B OS=Drosophila melanogaster OX=7227 GN=TfIIS PE=4 SV=1; Transcription elongation factor S-II OS=Drosophila melanogaster OX=7227 GN=TfIIS PE=2 SV=1	0	99	MASDGTGQDQALDLLK				-0.000111707	1661.79	831.904	1661.79	831.904	2	25	21.1.1.1687.12	38.1333	872.83	716.95	38.08	0.12	2461.65
241	tr|M9PFV9|M9PFV9_DROME; sp|P20232|TFS2_DROME	RNA polymerase II elongation factor, isoform B OS=Drosophila melanogaster OX=7227 GN=TfIIS PE=4 SV=1; Transcription elongation factor S-II OS=Drosophila melanogaster OX=7227 GN=TfIIS PE=2 SV=1	0	99	MASDGTGQDQALDLLK				0.00015711	1661.79	831.904	1661.79	831.904	2	25	28.1.1.1857.5	38.1986	2620.6	2303.91	38.15	0.23	4990.51
241	tr|M9PFV9|M9PFV9_DROME; sp|P20232|TFS2_DROME	RNA polymerase II elongation factor, isoform B OS=Drosophila melanogaster OX=7227 GN=TfIIS PE=4 SV=1; Transcription elongation factor S-II OS=Drosophila melanogaster OX=7227 GN=TfIIS PE=2 SV=1	0	99	MASDGTGQDQALDLLK				0.00015711	1661.79	831.904	1661.79	831.904	2	26	28.1.1.1858.5	38.2469	2620.6	1710.6	38.15	0.23	4364.32
241	tr|M9PFV9|M9PFV9_DROME; sp|P20232|TFS2_DROME	RNA polymerase II elongation factor, isoform B OS=Drosophila melanogaster OX=7227 GN=TfIIS PE=4 SV=1; Transcription elongation factor S-II OS=Drosophila melanogaster OX=7227 GN=TfIIS PE=2 SV=1	0	99	MASDGTGQDQALDLLK				0.00015711	1661.79	831.904	1661.79	831.904	2	23	28.1.1.1859.13	38.3101	2620.6	788.16	38.15	0.23	1997.51
241	tr|M9PFV9|M9PFV9_DROME; sp|P20232|TFS2_DROME	RNA polymerase II elongation factor, isoform B OS=Drosophila melanogaster OX=7227 GN=TfIIS PE=4 SV=1; Transcription elongation factor S-II OS=Drosophila melanogaster OX=7227 GN=TfIIS PE=2 SV=1	0	99	MASDGTGQDQALDLLK				-0.00392429	1661.79	831.902	1661.79	831.904	2	22	30.1.1.1803.21	38.3295	806.66	779.75	38.34	0.18	2067.62
241	tr|M9PFV9|M9PFV9_DROME; sp|P20232|TFS2_DROME	RNA polymerase II elongation factor, isoform B OS=Drosophila melanogaster OX=7227 GN=TfIIS PE=4 SV=1; Transcription elongation factor S-II OS=Drosophila melanogaster OX=7227 GN=TfIIS PE=2 SV=1	0	99	MASDGTGQDQALDLLK				-0.00392429	1661.79	831.902	1661.79	831.904	2	21	30.1.1.1804.23	38.3882	806.66	660.15	38.34	0.18	1866.85
241	tr|M9PFV9|M9PFV9_DROME; sp|P20232|TFS2_DROME	RNA polymerase II elongation factor, isoform B OS=Drosophila melanogaster OX=7227 GN=TfIIS PE=4 SV=1; Transcription elongation factor S-II OS=Drosophila melanogaster OX=7227 GN=TfIIS PE=2 SV=1	0	99	MASDGTGQDQALDLLK				-0.00392429	1661.79	831.902	1661.79	831.904	2	21	30.1.1.1805.14	38.4415	806.66	490.12	38.34	0.18	1374
241	tr|M9PFV9|M9PFV9_DROME; sp|P20232|TFS2_DROME	RNA polymerase II elongation factor, isoform B OS=Drosophila melanogaster OX=7227 GN=TfIIS PE=4 SV=1; Transcription elongation factor S-II OS=Drosophila melanogaster OX=7227 GN=TfIIS PE=2 SV=1	0	99	MASDGTGQDQALDLLK				-0.000534556	1661.79	831.904	1661.79	831.904	2	12	27.1.1.1829.12	37.8623	2442.84	2245.86	37.92	0.18	1143.4
241	tr|M9PFV9|M9PFV9_DROME; sp|P20232|TFS2_DROME	RNA polymerase II elongation factor, isoform B OS=Drosophila melanogaster OX=7227 GN=TfIIS PE=4 SV=1; Transcription elongation factor S-II OS=Drosophila melanogaster OX=7227 GN=TfIIS PE=2 SV=1	0	99	MASDGTGQDQALDLLK				-0.000534556	1661.79	831.904	1661.79	831.904	2	27	27.1.1.1831.12	37.9691	2442.84	1788.87	37.92	0.18	5097.64
241	tr|M9PFV9|M9PFV9_DROME; sp|P20232|TFS2_DROME	RNA polymerase II elongation factor, isoform B OS=Drosophila melanogaster OX=7227 GN=TfIIS PE=4 SV=1; Transcription elongation factor S-II OS=Drosophila melanogaster OX=7227 GN=TfIIS PE=2 SV=1	0	99	MASDGTGQDQALDLLK				0.000724136	1661.79	831.904	1661.79	831.904	2	24	28.1.1.1855.19	38.0823	2620.6	2136.99	38.15	0.23	4003.8
241	tr|M9PFV9|M9PFV9_DROME; sp|P20232|TFS2_DROME	RNA polymerase II elongation factor, isoform B OS=Drosophila melanogaster OX=7227 GN=TfIIS PE=4 SV=1; Transcription elongation factor S-II OS=Drosophila melanogaster OX=7227 GN=TfIIS PE=2 SV=1	0	99	MASDGTGQDQALDLLK				0.000724136	1661.79	831.904	1661.79	831.904	2	24	28.1.1.1856.21	38.1373	2620.6	2559.98	38.15	0.23	4407.22
241	tr|M9PFV9|M9PFV9_DROME; sp|P20232|TFS2_DROME	RNA polymerase II elongation factor, isoform B OS=Drosophila melanogaster OX=7227 GN=TfIIS PE=4 SV=1; Transcription elongation factor S-II OS=Drosophila melanogaster OX=7227 GN=TfIIS PE=2 SV=1	0	99	MASDGTGQDQALDLLK				-0.000534556	1661.79	831.904	1661.79	831.904	2	16	27.1.1.1830.28	37.9156	2442.84	2419.56	37.92	0.18	9201.96
241	tr|M9PFV9|M9PFV9_DROME; sp|P20232|TFS2_DROME	RNA polymerase II elongation factor, isoform B OS=Drosophila melanogaster OX=7227 GN=TfIIS PE=4 SV=1; Transcription elongation factor S-II OS=Drosophila melanogaster OX=7227 GN=TfIIS PE=2 SV=1	0	99	MASDGTGQDQALDLLK				-0.000277844	1661.79	831.904	1661.79	831.904	2	26	29.1.1.1838.5	38.3739	1212.3	1150.42	38.33	0.17	2543.71
241	tr|M9PFV9|M9PFV9_DROME; sp|P20232|TFS2_DROME	RNA polymerase II elongation factor, isoform B OS=Drosophila melanogaster OX=7227 GN=TfIIS PE=4 SV=1; Transcription elongation factor S-II OS=Drosophila melanogaster OX=7227 GN=TfIIS PE=2 SV=1	0	99	MASDGTGQDQALDLLK				-0.000299637	1661.79	831.904	1661.79	831.904	2	12	20.1.1.1737.7	38.4521	1914.69	189.6	38.22	0.12	1205.38
241	tr|M9PFV9|M9PFV9_DROME; sp|P20232|TFS2_DROME	RNA polymerase II elongation factor, isoform B OS=Drosophila melanogaster OX=7227 GN=TfIIS PE=4 SV=1; Transcription elongation factor S-II OS=Drosophila melanogaster OX=7227 GN=TfIIS PE=2 SV=1	0	99	MTPEEMASDEMK				0.000133989	1397.55	699.783	1397.55	699.783	2	13	27.1.1.1726.17	32.0082	598.52	578.97	32.02	0.23	1946.44
241	tr|M9PFV9|M9PFV9_DROME; sp|P20232|TFS2_DROME	RNA polymerase II elongation factor, isoform B OS=Drosophila melanogaster OX=7227 GN=TfIIS PE=4 SV=1; Transcription elongation factor S-II OS=Drosophila melanogaster OX=7227 GN=TfIIS PE=2 SV=1	0	99	MTPEEMASDEMK				0.00159486	1397.55	699.784	1397.55	699.783	2	12	28.1.1.1757.16	32.4235	558.07	454.03	32.38	0.29	1589.28
241	tr|M9PFV9|M9PFV9_DROME; sp|P20232|TFS2_DROME	RNA polymerase II elongation factor, isoform B OS=Drosophila melanogaster OX=7227 GN=TfIIS PE=4 SV=1; Transcription elongation factor S-II OS=Drosophila melanogaster OX=7227 GN=TfIIS PE=2 SV=1	0	99	MTPEEMASDEMK				0.00111297	1397.55	699.783	1397.55	699.783	2	14	20.1.1.1631.9	32.4422	402.54	380.28	32.51	0.23	1349.99
241	tr|M9PFV9|M9PFV9_DROME; sp|P20232|TFS2_DROME	RNA polymerase II elongation factor, isoform B OS=Drosophila melanogaster OX=7227 GN=TfIIS PE=4 SV=1; Transcription elongation factor S-II OS=Drosophila melanogaster OX=7227 GN=TfIIS PE=2 SV=1	0	99	MTPEEMASDEMK				0.00111297	1397.55	699.783	1397.55	699.783	2	13	20.1.1.1633.15	32.5617	402.54	309.16	32.51	0.23	1178.93
241	tr|M9PFV9|M9PFV9_DROME; sp|P20232|TFS2_DROME	RNA polymerase II elongation factor, isoform B OS=Drosophila melanogaster OX=7227 GN=TfIIS PE=4 SV=1; Transcription elongation factor S-II OS=Drosophila melanogaster OX=7227 GN=TfIIS PE=2 SV=1	0	99	MTPEEMASDEMKK			missed K-K@12	-0.00130518	1525.64	509.556	1525.65	509.556	3	13	20.1.1.1575.10	29.2776	612.23	321.41	29.48	0.41	1725.16
241	tr|M9PFV9|M9PFV9_DROME; sp|P20232|TFS2_DROME	RNA polymerase II elongation factor, isoform B OS=Drosophila melanogaster OX=7227 GN=TfIIS PE=4 SV=1; Transcription elongation factor S-II OS=Drosophila melanogaster OX=7227 GN=TfIIS PE=2 SV=1	0	99	MTPEEMASDEMKK			missed K-K@12	-0.00130518	1525.64	509.556	1525.65	509.556	3	10	20.1.1.1582.4	29.6677	612.23	280.79	29.48	0.41	824.299
241	tr|M9PFV9|M9PFV9_DROME; sp|P20232|TFS2_DROME	RNA polymerase II elongation factor, isoform B OS=Drosophila melanogaster OX=7227 GN=TfIIS PE=4 SV=1; Transcription elongation factor S-II OS=Drosophila melanogaster OX=7227 GN=TfIIS PE=2 SV=1	0	99	MTPEEMASDEMKK			missed K-K@12	-0.00219489	1525.64	509.555	1525.65	509.556	3	12	28.1.1.1705.7	29.4202	836.97	564.15	29.35	0.29	2581.73
241	tr|M9PFV9|M9PFV9_DROME; sp|P20232|TFS2_DROME	RNA polymerase II elongation factor, isoform B OS=Drosophila melanogaster OX=7227 GN=TfIIS PE=4 SV=1; Transcription elongation factor S-II OS=Drosophila melanogaster OX=7227 GN=TfIIS PE=2 SV=1	0	99	MTPEEMASDEMKK			missed K-K@12	-9.60423e-05	1525.65	509.556	1525.65	509.556	3	12	27.1.1.1673.13	28.9045	987.26	890.07	28.88	0.17	4501.4
241	tr|M9PFV9|M9PFV9_DROME; sp|P20232|TFS2_DROME	RNA polymerase II elongation factor, isoform B OS=Drosophila melanogaster OX=7227 GN=TfIIS PE=4 SV=1; Transcription elongation factor S-II OS=Drosophila melanogaster OX=7227 GN=TfIIS PE=2 SV=1	0	99	MTPEEMASDEMKK			missed K-K@12	-0.00325027	1525.64	509.555	1525.65	509.556	3	13	29.1.1.1684.6	29.3822	469.27	441.91	29.47	0.35	1910.22
241	tr|M9PFV9|M9PFV9_DROME; sp|P20232|TFS2_DROME	RNA polymerase II elongation factor, isoform B OS=Drosophila melanogaster OX=7227 GN=TfIIS PE=4 SV=1; Transcription elongation factor S-II OS=Drosophila melanogaster OX=7227 GN=TfIIS PE=2 SV=1	0	99	MTPEEMASDEMKK			missed K-K@12	-0.00219489	1525.64	509.555	1525.65	509.556	3	9	28.1.1.1698.2	29.0155	836.97	147.8	29.35	0.29	951.902
241	tr|M9PFV9|M9PFV9_DROME; sp|P20232|TFS2_DROME	RNA polymerase II elongation factor, isoform B OS=Drosophila melanogaster OX=7227 GN=TfIIS PE=4 SV=1; Transcription elongation factor S-II OS=Drosophila melanogaster OX=7227 GN=TfIIS PE=2 SV=1	0	99	NINLDILTK			cleaved L-N@N-term	-0.00104023	1042.6	522.308	1042.6	522.308	2	13	29.1.1.1884.2	40.8967	707.85	618.36	40.95	0.17	2178.81
241	tr|M9PFV9|M9PFV9_DROME; sp|P20232|TFS2_DROME	RNA polymerase II elongation factor, isoform B OS=Drosophila melanogaster OX=7227 GN=TfIIS PE=4 SV=1; Transcription elongation factor S-II OS=Drosophila melanogaster OX=7227 GN=TfIIS PE=2 SV=1	0	99	NINLDILTK			cleaved L-N@N-term	-0.00104023	1042.6	522.308	1042.6	522.308	2	12	29.1.1.1886.2	41.0143	707.85	618.92	40.95	0.17	2263.47
241	tr|M9PFV9|M9PFV9_DROME; sp|P20232|TFS2_DROME	RNA polymerase II elongation factor, isoform B OS=Drosophila melanogaster OX=7227 GN=TfIIS PE=4 SV=1; Transcription elongation factor S-II OS=Drosophila melanogaster OX=7227 GN=TfIIS PE=2 SV=1	0	99	SSKDDEVIALAK			missed K-D@3	0.00316673	1274.67	425.899	1274.67	425.898	3	11	27.1.1.1572.2	23.2165	660.08	522.53	23.1	0.23	1840.71
241	tr|M9PFV9|M9PFV9_DROME; sp|P20232|TFS2_DROME	RNA polymerase II elongation factor, isoform B OS=Drosophila melanogaster OX=7227 GN=TfIIS PE=4 SV=1; Transcription elongation factor S-II OS=Drosophila melanogaster OX=7227 GN=TfIIS PE=2 SV=1	0	99	SSKDDEVIALAK			missed K-D@3	-0.000669313	1274.67	425.898	1274.67	425.898	3	13	21.1.1.1432.4	23.374	294.82	281.24	23.36	0.17	1102.13
241	tr|M9PFV9|M9PFV9_DROME; sp|P20232|TFS2_DROME	RNA polymerase II elongation factor, isoform B OS=Drosophila melanogaster OX=7227 GN=TfIIS PE=4 SV=1; Transcription elongation factor S-II OS=Drosophila melanogaster OX=7227 GN=TfIIS PE=2 SV=1	0	99	SSKDDEVIALAK			missed K-D@3	0.00104737	1274.67	425.898	1274.67	425.898	3	15	28.1.1.1606.3	23.7108	909.21	901.32	23.7	0.18	3637.1
241	tr|M9PFV9|M9PFV9_DROME; sp|P20232|TFS2_DROME	RNA polymerase II elongation factor, isoform B OS=Drosophila melanogaster OX=7227 GN=TfIIS PE=4 SV=1; Transcription elongation factor S-II OS=Drosophila melanogaster OX=7227 GN=TfIIS PE=2 SV=1	0	99	SSKDDEVIALAK			missed K-D@3	-0.00065824	1274.67	425.898	1274.67	425.898	3	10	29.1.1.1586.3	23.8723	287.62	259.24	23.93	0.3	1375.87
241	tr|M9PFV9|M9PFV9_DROME; sp|P20232|TFS2_DROME	RNA polymerase II elongation factor, isoform B OS=Drosophila melanogaster OX=7227 GN=TfIIS PE=4 SV=1; Transcription elongation factor S-II OS=Drosophila melanogaster OX=7227 GN=TfIIS PE=2 SV=1	0	99	SSKDDEVIALAK			missed K-D@3	0.00194038	1274.67	425.899	1274.67	425.898	3	18	20.1.1.1469.2	23.6338	647.62	563.45	23.68	0.23	2284.86
241	tr|M9PFV9|M9PFV9_DROME; sp|P20232|TFS2_DROME	RNA polymerase II elongation factor, isoform B OS=Drosophila melanogaster OX=7227 GN=TfIIS PE=4 SV=1; Transcription elongation factor S-II OS=Drosophila melanogaster OX=7227 GN=TfIIS PE=2 SV=1	0	99	SSKDDEVIALAK			missed K-D@3	0.00194038	1274.67	425.899	1274.67	425.898	3	15	20.1.1.1471.2	23.7463	647.62	483.83	23.68	0.23	1535.66
241	tr|M9PFV9|M9PFV9_DROME; sp|P20232|TFS2_DROME	RNA polymerase II elongation factor, isoform B OS=Drosophila melanogaster OX=7227 GN=TfIIS PE=4 SV=1; Transcription elongation factor S-II OS=Drosophila melanogaster OX=7227 GN=TfIIS PE=2 SV=1	0	99	SVEEEVFR	Acetyl@N-term	Acetyl@2	cleaved M-S@N-term	-0.000438318	1035.49	518.751	1035.49	518.751	2	13	20.1.1.1731.4	38.068	963.45	909.12	38	0.17	2682.63
241	tr|M9PFV9|M9PFV9_DROME; sp|P20232|TFS2_DROME	RNA polymerase II elongation factor, isoform B OS=Drosophila melanogaster OX=7227 GN=TfIIS PE=4 SV=1; Transcription elongation factor S-II OS=Drosophila melanogaster OX=7227 GN=TfIIS PE=2 SV=1	0	99	SVEEEVFR	Acetyl@N-term	Acetyl@2	cleaved M-S@N-term	-0.000438318	1035.49	518.751	1035.49	518.751	2	13	20.1.1.1732.9	38.131	963.45	657.54	38	0.17	1984.93
241	tr|M9PFV9|M9PFV9_DROME; sp|P20232|TFS2_DROME	RNA polymerase II elongation factor, isoform B OS=Drosophila melanogaster OX=7227 GN=TfIIS PE=4 SV=1; Transcription elongation factor S-II OS=Drosophila melanogaster OX=7227 GN=TfIIS PE=2 SV=1	0	99	SVEEEVFR	Acetyl@N-term	Acetyl@2	cleaved M-S@N-term	0.00705471	1035.49	518.755	1035.49	518.751	2	12	30.1.1.1803.6	38.2878	292.15	276.83	38.28	0.23	1456.96
241	tr|M9PFV9|M9PFV9_DROME; sp|P20232|TFS2_DROME	RNA polymerase II elongation factor, isoform B OS=Drosophila melanogaster OX=7227 GN=TfIIS PE=4 SV=1; Transcription elongation factor S-II OS=Drosophila melanogaster OX=7227 GN=TfIIS PE=2 SV=1	0	99	SVEEEVFR	Acetyl@N-term	Acetyl@2	cleaved M-S@N-term	0.0240717	1035.51	518.763	1035.49	518.751	2	11	31.1.1.1711.13	38.3027	191.05	161.82	38.34	0.23	1171.39
241	tr|M9PFV9|M9PFV9_DROME; sp|P20232|TFS2_DROME	RNA polymerase II elongation factor, isoform B OS=Drosophila melanogaster OX=7227 GN=TfIIS PE=4 SV=1; Transcription elongation factor S-II OS=Drosophila melanogaster OX=7227 GN=TfIIS PE=2 SV=1	0	99	SVEEEVFR	Acetyl@N-term	Acetyl@2	cleaved M-S@N-term	0.0120871	1035.5	518.757	1035.49	518.751	2	12	27.1.1.1830.6	37.879	864.78	851.77	37.81	0.41	3337.64
241	tr|M9PFV9|M9PFV9_DROME; sp|P20232|TFS2_DROME	RNA polymerase II elongation factor, isoform B OS=Drosophila melanogaster OX=7227 GN=TfIIS PE=4 SV=1; Transcription elongation factor S-II OS=Drosophila melanogaster OX=7227 GN=TfIIS PE=2 SV=1	0	99	SVEEEVFR	Acetyl@N-term	Acetyl@2	cleaved M-S@N-term	0.00123879	1035.49	518.751	1035.49	518.751	2	13	28.1.1.1854.4	37.9888	1028.33	923.07	38.03	0.18	2803.78
241	tr|M9PFV9|M9PFV9_DROME; sp|P20232|TFS2_DROME	RNA polymerase II elongation factor, isoform B OS=Drosophila melanogaster OX=7227 GN=TfIIS PE=4 SV=1; Transcription elongation factor S-II OS=Drosophila melanogaster OX=7227 GN=TfIIS PE=2 SV=1	0	99	SVEEEVFR	Acetyl@N-term	Acetyl@2	cleaved M-S@N-term	0.00123879	1035.49	518.751	1035.49	518.751	2	13	28.1.1.1855.8	38.0456	1028.33	1007.28	38.03	0.18	4045.89
241	tr|M9PFV9|M9PFV9_DROME; sp|P20232|TFS2_DROME	RNA polymerase II elongation factor, isoform B OS=Drosophila melanogaster OX=7227 GN=TfIIS PE=4 SV=1; Transcription elongation factor S-II OS=Drosophila melanogaster OX=7227 GN=TfIIS PE=2 SV=1	0	99	SVEEEVFR	Acetyl@N-term	Acetyl@2	cleaved M-S@N-term	0.00123879	1035.49	518.751	1035.49	518.751	2	12	28.1.1.1856.7	38.1006	1028.33	886.87	38.03	0.18	2783.94
241	tr|M9PFV9|M9PFV9_DROME; sp|P20232|TFS2_DROME	RNA polymerase II elongation factor, isoform B OS=Drosophila melanogaster OX=7227 GN=TfIIS PE=4 SV=1; Transcription elongation factor S-II OS=Drosophila melanogaster OX=7227 GN=TfIIS PE=2 SV=1	0	99	SVEEEVFR	Acetyl@N-term	Acetyl@2	cleaved M-S@N-term	0.00112424	1035.49	518.751	1035.49	518.751	2	12	21.1.1.1684.7	37.9182	546.24	515.29	37.9	0.23	1577.94
241	tr|M9PFV9|M9PFV9_DROME; sp|P20232|TFS2_DROME	RNA polymerase II elongation factor, isoform B OS=Drosophila melanogaster OX=7227 GN=TfIIS PE=4 SV=1; Transcription elongation factor S-II OS=Drosophila melanogaster OX=7227 GN=TfIIS PE=2 SV=1	0	99	SVEEEVFR	Acetyl@N-term	Acetyl@2	cleaved M-S@N-term	0.000528388	1035.49	518.751	1035.49	518.751	2	13	29.1.1.1837.8	38.2791	585.92	361.48	38.15	0.17	1414.93
241	tr|M9PFV9|M9PFV9_DROME; sp|P20232|TFS2_DROME	RNA polymerase II elongation factor, isoform B OS=Drosophila melanogaster OX=7227 GN=TfIIS PE=4 SV=1; Transcription elongation factor S-II OS=Drosophila melanogaster OX=7227 GN=TfIIS PE=2 SV=1	0	99	VANLKDPK			missed K-D@5	0.000144168	883.513	442.764	883.513	442.764	2	12	27.1.1.1305.6	8.75148	354.55	302.53	8.79	0.17	1434
241	tr|M9PFV9|M9PFV9_DROME; sp|P20232|TFS2_DROME	RNA polymerase II elongation factor, isoform B OS=Drosophila melanogaster OX=7227 GN=TfIIS PE=4 SV=1; Transcription elongation factor S-II OS=Drosophila melanogaster OX=7227 GN=TfIIS PE=2 SV=1	0	99	VANLKDPK			missed K-D@5	0.000144168	883.513	442.764	883.513	442.764	2	12	27.1.1.1306.8	8.81615	354.55	330.01	8.79	0.17	1427.07
241	tr|M9PFV9|M9PFV9_DROME; sp|P20232|TFS2_DROME	RNA polymerase II elongation factor, isoform B OS=Drosophila melanogaster OX=7227 GN=TfIIS PE=4 SV=1; Transcription elongation factor S-II OS=Drosophila melanogaster OX=7227 GN=TfIIS PE=2 SV=1	0	99	VANLKDPK			missed K-D@5	8.11789e-06	883.513	442.764	883.513	442.764	2	11	28.1.1.1343.9	9.28678	447.41	427.08	9.31	0.17	2191.5
241	tr|M9PFV9|M9PFV9_DROME; sp|P20232|TFS2_DROME	RNA polymerase II elongation factor, isoform B OS=Drosophila melanogaster OX=7227 GN=TfIIS PE=4 SV=1; Transcription elongation factor S-II OS=Drosophila melanogaster OX=7227 GN=TfIIS PE=2 SV=1	0	99	VANLKDPK			missed K-D@5	-0.000783436	883.512	442.763	883.513	442.764	2	11	20.1.1.1204.2	9.23367	123.41	117.96	9.26	0.24	662.736
241	tr|M9PFV9|M9PFV9_DROME; sp|P20232|TFS2_DROME	RNA polymerase II elongation factor, isoform B OS=Drosophila melanogaster OX=7227 GN=TfIIS PE=4 SV=1; Transcription elongation factor S-II OS=Drosophila melanogaster OX=7227 GN=TfIIS PE=2 SV=1	0	99	VANLKDPK			missed K-D@5	0.000600822	883.513	442.764	883.513	442.764	2	11	29.1.1.1329.4	9.3828	209.24	172.09	9.35	0.17	661.537
241	tr|M9PFV9|M9PFV9_DROME; sp|P20232|TFS2_DROME	RNA polymerase II elongation factor, isoform B OS=Drosophila melanogaster OX=7227 GN=TfIIS PE=4 SV=1; Transcription elongation factor S-II OS=Drosophila melanogaster OX=7227 GN=TfIIS PE=2 SV=1	0	99	VANLKDPK			missed K-D@5	0.00093416	883.514	442.764	883.513	442.764	2	9	21.1.1.1134.3	8.83672	91.15	79.87	8.81	0.17	271.681
241	tr|M9PFV9|M9PFV9_DROME; sp|P20232|TFS2_DROME	RNA polymerase II elongation factor, isoform B OS=Drosophila melanogaster OX=7227 GN=TfIIS PE=4 SV=1; Transcription elongation factor S-II OS=Drosophila melanogaster OX=7227 GN=TfIIS PE=2 SV=1	0	99	VANLKDPK			missed K-D@5	-0.00464718	883.508	442.761	883.513	442.764	2	8	26.1.1.1243.8	8.80885	69.75	68.69	8.79	0.64	460.91
241	tr|M9PFV9|M9PFV9_DROME; sp|P20232|TFS2_DROME	RNA polymerase II elongation factor, isoform B OS=Drosophila melanogaster OX=7227 GN=TfIIS PE=4 SV=1; Transcription elongation factor S-II OS=Drosophila melanogaster OX=7227 GN=TfIIS PE=2 SV=1	0	98.64	EMLATALK				0.00297019	875.482	438.748	875.479	438.747	2	8	27.1.1.1616.5	25.6778	2370.75	1913.89	25.61	0.18	5772.76
241	tr|M9PFV9|M9PFV9_DROME; sp|P20232|TFS2_DROME	RNA polymerase II elongation factor, isoform B OS=Drosophila melanogaster OX=7227 GN=TfIIS PE=4 SV=1; Transcription elongation factor S-II OS=Drosophila melanogaster OX=7227 GN=TfIIS PE=2 SV=1	0	98.27	MASDGTGQDQALDLLK				-0.000111707	1661.79	831.904	1661.79	831.904	2	12	21.1.1.1688.15	38.1915	872.83	356.01	38.08	0.12	1275.02
241	tr|M9PFV9|M9PFV9_DROME; sp|P20232|TFS2_DROME	RNA polymerase II elongation factor, isoform B OS=Drosophila melanogaster OX=7227 GN=TfIIS PE=4 SV=1; Transcription elongation factor S-II OS=Drosophila melanogaster OX=7227 GN=TfIIS PE=2 SV=1	0	97.49	EMLATALK				0.00185259	875.48	438.748	875.479	438.747	2	8	28.1.1.1647.4	26.0445	2058.18	1562.49	26.15	0.18	6503.17
241	tr|M9PFV9|M9PFV9_DROME; sp|P20232|TFS2_DROME	RNA polymerase II elongation factor, isoform B OS=Drosophila melanogaster OX=7227 GN=TfIIS PE=4 SV=1; Transcription elongation factor S-II OS=Drosophila melanogaster OX=7227 GN=TfIIS PE=2 SV=1	0	96.51	EMLATALK				-0.000243739	875.478	438.747	875.479	438.747	2	8	26.1.1.1553.4	25.7967	791.17	672.72	25.74	0.23	3765.19
241	tr|M9PFV9|M9PFV9_DROME; sp|P20232|TFS2_DROME	RNA polymerase II elongation factor, isoform B OS=Drosophila melanogaster OX=7227 GN=TfIIS PE=4 SV=1; Transcription elongation factor S-II OS=Drosophila melanogaster OX=7227 GN=TfIIS PE=2 SV=1	0	96.21	EMLATALK				0.00297019	875.482	438.748	875.479	438.747	2	9	27.1.1.1614.2	25.556	2370.75	1976.71	25.61	0.18	6680.15
241	tr|M9PFV9|M9PFV9_DROME; sp|P20232|TFS2_DROME	RNA polymerase II elongation factor, isoform B OS=Drosophila melanogaster OX=7227 GN=TfIIS PE=4 SV=1; Transcription elongation factor S-II OS=Drosophila melanogaster OX=7227 GN=TfIIS PE=2 SV=1	0	95.81	IGMTVNELR				0.00134925	1031.54	516.78	1031.54	516.779	2	8	31.1.1.1565.8	30.0757	421.09	305.18	30.05	0.29	1495.29
241	tr|M9PFV9|M9PFV9_DROME; sp|P20232|TFS2_DROME	RNA polymerase II elongation factor, isoform B OS=Drosophila melanogaster OX=7227 GN=TfIIS PE=4 SV=1; Transcription elongation factor S-II OS=Drosophila melanogaster OX=7227 GN=TfIIS PE=2 SV=1	0	95.79	EMLATALK				0.00968607	875.488	438.751	875.479	438.747	2	7	38.1.1.1807.4	27.1425	206.36	190.05	27.09	0.12	1244.38
241	tr|M9PFV9|M9PFV9_DROME; sp|P20232|TFS2_DROME	RNA polymerase II elongation factor, isoform B OS=Drosophila melanogaster OX=7227 GN=TfIIS PE=4 SV=1; Transcription elongation factor S-II OS=Drosophila melanogaster OX=7227 GN=TfIIS PE=2 SV=1	0	95.51	KSSKDDEVIALAK			missed K-S@1; missed K-D@4	-0.00252945	1402.76	468.595	1402.77	468.596	3	9	27.1.1.1493.16	18.9087	744.57	385.75	18.82	0.12	2581.53
242	tr|A1Z9S6|A1Z9S6_DROME	Su(Var)2-HP2, isoform A OS=Drosophila melanogaster OX=7227 GN=Su(var)2-HP2 PE=1 SV=1	2	99	AEVPVLEIPQFL			cleaved L-V@C-term	-0.000152157	1353.75	677.884	1353.75	677.884	2	18	20.1.1.1922.3	48.8728	714.82	537.14	48.83	0.12	1916.09
242	tr|A1Z9S6|A1Z9S6_DROME	Su(Var)2-HP2, isoform A OS=Drosophila melanogaster OX=7227 GN=Su(var)2-HP2 PE=1 SV=1	2	99	AEVPVLEIPQFLVITTK				-0.00152196	1896.1	949.055	1896.1	949.056	2	18	26.1.1.1946.12	48.3975	385.38	385.38	48.3	0.35	6045.83
242	tr|A1Z9S6|A1Z9S6_DROME	Su(Var)2-HP2, isoform A OS=Drosophila melanogaster OX=7227 GN=Su(var)2-HP2 PE=1 SV=1	2	99	DQDKDLDALSK			missed K-D@4	-0.000325559	1246.6	624.309	1246.6	624.309	2	11	28.1.1.1531.8	19.644	122.29	95.59	19.6	0.17	382.793
242	tr|A1Z9S6|A1Z9S6_DROME	Su(Var)2-HP2, isoform A OS=Drosophila melanogaster OX=7227 GN=Su(var)2-HP2 PE=1 SV=1	2	99	ELTGSTNLPQDDIEMASNHQETDLK				0.00176084	2785.27	929.432	2785.27	929.431	3	15	5.1.1.1549.28	35.9394	539.85	493.38	36	0.17	1521.09
242	tr|A1Z9S6|A1Z9S6_DROME	Su(Var)2-HP2, isoform A OS=Drosophila melanogaster OX=7227 GN=Su(var)2-HP2 PE=1 SV=1	2	99	ETEFPVQDAEIEK				0.000975729	1533.72	767.868	1533.72	767.867	2	12	25.1.1.1473.22	32.9105	387.29	262.13	32.82	0.17	783.813
242	tr|A1Z9S6|A1Z9S6_DROME	Su(Var)2-HP2, isoform A OS=Drosophila melanogaster OX=7227 GN=Su(var)2-HP2 PE=1 SV=1	2	99	ETNENSVIVTNEVELPAK				-0.00375287	1984.99	662.671	1985	662.672	3	14	5.1.1.1550.13	35.9809	190.97	139.76	35.89	0.18	852.964
242	tr|A1Z9S6|A1Z9S6_DROME	Su(Var)2-HP2, isoform A OS=Drosophila melanogaster OX=7227 GN=Su(var)2-HP2 PE=1 SV=1	2	99	FKTETDTLSDHLDAK			missed K-T@2	-5.16454e-05	1719.83	574.284	1719.83	574.284	3	12	31.1.1.1484.19	25.5851	132.08	131.61	25.6	0.17	1518.45
242	tr|A1Z9S6|A1Z9S6_DROME	Su(Var)2-HP2, isoform A OS=Drosophila melanogaster OX=7227 GN=Su(var)2-HP2 PE=1 SV=1	2	99	GGDSNPTIR				-0.0018164	915.439	458.727	915.441	458.728	2	12	27.1.1.1310.5	9.05863	120.45	95.14	8.97	0.41	752.538
242	tr|A1Z9S6|A1Z9S6_DROME	Su(Var)2-HP2, isoform A OS=Drosophila melanogaster OX=7227 GN=Su(var)2-HP2 PE=1 SV=1	2	99	KAENASLEISMRPK			missed K-A@1	-0.00219313	1572.83	525.283	1572.83	525.284	3	14	30.1.1.1536.9	23.1105	129	106.88	23.08	0.23	534.176
242	tr|A1Z9S6|A1Z9S6_DROME	Su(Var)2-HP2, isoform A OS=Drosophila melanogaster OX=7227 GN=Su(var)2-HP2 PE=1 SV=1	2	99	KSEESLVEAISR			missed K-S@1	-0.00124604	1346.7	449.908	1346.7	449.909	3	12	20.1.1.1574.2	29.1977	221.67	218.76	29.24	0.17	1515.56
242	tr|A1Z9S6|A1Z9S6_DROME	Su(Var)2-HP2, isoform A OS=Drosophila melanogaster OX=7227 GN=Su(var)2-HP2 PE=1 SV=1	2	99	LAEEILAAEVGK				0.00194813	1241.69	621.852	1241.69	621.851	2	21	5.1.1.1574.15	37.3662	605.74	590.74	37.34	0.18	2637.32
242	tr|A1Z9S6|A1Z9S6_DROME	Su(Var)2-HP2, isoform A OS=Drosophila melanogaster OX=7227 GN=Su(var)2-HP2 PE=1 SV=1	2	99	SLAPTPTPMSDSQR				-0.00579131	1486.7	744.359	1486.71	744.362	2	11	27.1.1.1600.30	24.7852	159.1	134.24	24.73	0.12	714.043
242	tr|A1Z9S6|A1Z9S6_DROME	Su(Var)2-HP2, isoform A OS=Drosophila melanogaster OX=7227 GN=Su(var)2-HP2 PE=1 SV=1	2	99	SLVQGPQMK				-0.00167059	986.52	494.267	986.522	494.268	2	10	30.1.1.1514.4	21.9223	355.57	273.02	21.85	0.23	1193.3
242	tr|A1Z9S6|A1Z9S6_DROME	Su(Var)2-HP2, isoform A OS=Drosophila melanogaster OX=7227 GN=Su(var)2-HP2 PE=1 SV=1	2	99	TTTASDTSILTDENPSSSK				-0.00297416	1953.9	977.957	1953.9	977.958	2	10	26.1.1.1582.23	27.4218	17.4397	17.4397			305.528
242	tr|A1Z9S6|A1Z9S6_DROME	Su(Var)2-HP2, isoform A OS=Drosophila melanogaster OX=7227 GN=Su(var)2-HP2 PE=1 SV=1	2	99	VDTPSDTALDESK				0.00332294	1376.63	689.324	1376.63	689.323	2	13	5.1.1.1288.14	20.9761	257.65	140.05	20.87	0.17	479.482
242	tr|A1Z9S6|A1Z9S6_DROME	Su(Var)2-HP2, isoform A OS=Drosophila melanogaster OX=7227 GN=Su(var)2-HP2 PE=1 SV=1	1.76955	99	QVPLPESVESDTPIMK				-0.0322548	1768.86	885.437	1768.89	885.453	2	11	25.1.1.1595.15	39.9074	28.4557	28.4557			911.926
242	tr|A1Z9S6|A1Z9S6_DROME	Su(Var)2-HP2, isoform A OS=Drosophila melanogaster OX=7227 GN=Su(var)2-HP2 PE=1 SV=1	1.65758	99	SDETNEEPNLSETEIGR				-0.00429773	1918.83	960.425	1918.84	960.427	2	9	29.1.1.1697.22	30.1618	112.39	111.98	30.17	0.23	441.212
242	tr|A1Z9S6|A1Z9S6_DROME	Su(Var)2-HP2, isoform A OS=Drosophila melanogaster OX=7227 GN=Su(var)2-HP2 PE=1 SV=1	1.5376	99	EAVVGPLDKTETSSSTNIIDKK			missed K-T@9; missed K-K@21	0.0028411	2331.22	583.812	2331.22	583.812	4	13	20.1.1.1585.12	29.8685	199.84	196.27	29.83	0.17	1444.8
242	tr|A1Z9S6|A1Z9S6_DROME	Su(Var)2-HP2, isoform A OS=Drosophila melanogaster OX=7227 GN=Su(var)2-HP2 PE=1 SV=1	0.0136762	99	FKTETDTLSDHLDAKK	Lys-loss@C-term		missed K-T@2; missed K-K@15	0.00290266	1719.83	430.966	1719.83	430.965	4	12	31.1.1.1484.7	25.5651	170.41	165.28	25.6	0.17	1837.31
242	tr|A1Z9S6|A1Z9S6_DROME	Su(Var)2-HP2, isoform A OS=Drosophila melanogaster OX=7227 GN=Su(var)2-HP2 PE=1 SV=1	0	99	AEVPVLEIPQFL			cleaved L-V@C-term	-0.00887042	1353.75	677.88	1353.75	677.884	2	16	25.1.1.1751.3	49.0098	260.9	256.61	49	0.12	4056.89
242	tr|A1Z9S6|A1Z9S6_DROME	Su(Var)2-HP2, isoform A OS=Drosophila melanogaster OX=7227 GN=Su(var)2-HP2 PE=1 SV=1	0	99	ELTGSTNLPQDDIEMASNHQETDLK				-0.00267245	2785.27	929.43	2785.27	929.431	3	13	36.1.1.1916.29	37.0157	425.72	376.87	36.97	0.12	795.171
242	tr|A1Z9S6|A1Z9S6_DROME	Su(Var)2-HP2, isoform A OS=Drosophila melanogaster OX=7227 GN=Su(var)2-HP2 PE=1 SV=1	0	99	ELTGSTNLPQDDIEMASNHQETDLK				-0.00683056	2785.26	929.429	2785.27	929.431	3	12	32.1.1.1829.9	36.8114	331.17	220.91	36.75	0.12	782.347
242	tr|A1Z9S6|A1Z9S6_DROME	Su(Var)2-HP2, isoform A OS=Drosophila melanogaster OX=7227 GN=Su(var)2-HP2 PE=1 SV=1	0	99	ELTGSTNLPQDDIEMASNHQETDLK				-0.0199542	2785.25	929.424	2785.27	929.431	3	10	35.1.1.1909.24	37.0697	193.32	76.15	36.96	0.18	611.092
242	tr|A1Z9S6|A1Z9S6_DROME	Su(Var)2-HP2, isoform A OS=Drosophila melanogaster OX=7227 GN=Su(var)2-HP2 PE=1 SV=1	0	99	ETEFPVQDAEIEK				0.000863408	1533.72	767.868	1533.72	767.867	2	14	27.1.1.1740.8	32.8118	336.37	300.1	32.77	0.17	1005.02
242	tr|A1Z9S6|A1Z9S6_DROME	Su(Var)2-HP2, isoform A OS=Drosophila melanogaster OX=7227 GN=Su(var)2-HP2 PE=1 SV=1	0	99	ETEFPVQDAEIEK				0.00250212	1533.72	767.869	1533.72	767.867	2	12	20.1.1.1646.12	33.2134	178.03	85.8	33.11	0.17	480.182
242	tr|A1Z9S6|A1Z9S6_DROME	Su(Var)2-HP2, isoform A OS=Drosophila melanogaster OX=7227 GN=Su(var)2-HP2 PE=1 SV=1	0	99	FKTETDTLSDHLDAK			missed K-T@2	-0.00125722	1719.83	574.284	1719.83	574.284	3	12	28.1.1.1637.7	25.4767	138.92	110.98	25.45	0.12	1004.05
242	tr|A1Z9S6|A1Z9S6_DROME	Su(Var)2-HP2, isoform A OS=Drosophila melanogaster OX=7227 GN=Su(var)2-HP2 PE=1 SV=1	0	99	FKTETDTLSDHLDAK			missed K-T@2	-0.00522172	1719.83	430.964	1719.83	430.965	4	16	30.1.1.1584.3	25.8369	136.08	121.33	25.81	0.17	1354.47
242	tr|A1Z9S6|A1Z9S6_DROME	Su(Var)2-HP2, isoform A OS=Drosophila melanogaster OX=7227 GN=Su(var)2-HP2 PE=1 SV=1	0	99	FKTETDTLSDHLDAK			missed K-T@2	-0.0011109	1719.83	574.284	1719.83	574.284	3	15	32.1.1.1639.6	25.9508	122.65	118.7	25.98	0.17	1563.56
242	tr|A1Z9S6|A1Z9S6_DROME	Su(Var)2-HP2, isoform A OS=Drosophila melanogaster OX=7227 GN=Su(var)2-HP2 PE=1 SV=1	0	99	FKTETDTLSDHLDAK			missed K-T@2	0.000141778	1719.83	574.284	1719.83	574.284	3	16	33.1.1.1673.5	25.8457	120.83	117.22	25.85	0.35	1864.61
242	tr|A1Z9S6|A1Z9S6_DROME	Su(Var)2-HP2, isoform A OS=Drosophila melanogaster OX=7227 GN=Su(var)2-HP2 PE=1 SV=1	0	99	FKTETDTLSDHLDAK			missed K-T@2	0.00191831	1719.83	430.966	1719.83	430.965	4	11	29.1.1.1618.6	25.5779	122.64	113.43	25.61	0.12	1270.81
242	tr|A1Z9S6|A1Z9S6_DROME	Su(Var)2-HP2, isoform A OS=Drosophila melanogaster OX=7227 GN=Su(var)2-HP2 PE=1 SV=1	0	99	GGDSNPTIR				-0.000670809	915.44	458.727	915.441	458.728	2	11	28.1.1.1345.5	9.39945	132.57	118.87	9.37	0.17	511.478
242	tr|A1Z9S6|A1Z9S6_DROME	Su(Var)2-HP2, isoform A OS=Drosophila melanogaster OX=7227 GN=Su(var)2-HP2 PE=1 SV=1	0	99	KSEESLVEAISR			missed K-S@1	-0.00124604	1346.7	449.908	1346.7	449.909	3	11	20.1.1.1575.4	29.2575	221.67	206.1	29.24	0.17	1702.87
242	tr|A1Z9S6|A1Z9S6_DROME	Su(Var)2-HP2, isoform A OS=Drosophila melanogaster OX=7227 GN=Su(var)2-HP2 PE=1 SV=1	0	99	KSEESLVEAISR			missed K-S@1	0.000277744	1346.7	449.909	1346.7	449.909	3	10	28.1.1.1694.8	28.7825	296.55	248.16	28.71	0.12	3182.42
242	tr|A1Z9S6|A1Z9S6_DROME	Su(Var)2-HP2, isoform A OS=Drosophila melanogaster OX=7227 GN=Su(var)2-HP2 PE=1 SV=1	0	99	LAEEILAAEVGK				0.00194813	1241.69	621.852	1241.69	621.851	2	19	5.1.1.1576.16	37.4898	605.74	298.31	37.34	0.18	1625.57
242	tr|A1Z9S6|A1Z9S6_DROME	Su(Var)2-HP2, isoform A OS=Drosophila melanogaster OX=7227 GN=Su(var)2-HP2 PE=1 SV=1	0	99	LAEEILAAEVGK				6.51644e-05	1241.69	621.851	1241.69	621.851	2	19	30.1.1.1795.9	37.8387	311.04	260.25	37.76	0.18	1922.14
242	tr|A1Z9S6|A1Z9S6_DROME	Su(Var)2-HP2, isoform A OS=Drosophila melanogaster OX=7227 GN=Su(var)2-HP2 PE=1 SV=1	0	99	LAEEILAAEVGK				0.000763174	1241.69	621.851	1241.69	621.851	2	17	31.1.1.1703.10	37.8379	295.85	264.35	37.81	0.23	2036.93
242	tr|A1Z9S6|A1Z9S6_DROME	Su(Var)2-HP2, isoform A OS=Drosophila melanogaster OX=7227 GN=Su(var)2-HP2 PE=1 SV=1	0	99	LAEEILAAEVGK				0.000595833	1241.69	621.851	1241.69	621.851	2	13	29.1.1.1829.11	37.8293	227.56	100.89	37.73	0.23	1030.34
242	tr|A1Z9S6|A1Z9S6_DROME	Su(Var)2-HP2, isoform A OS=Drosophila melanogaster OX=7227 GN=Su(var)2-HP2 PE=1 SV=1	0	99	QVPLPESVESDTPIMK				0.00106523	1768.89	885.454	1768.89	885.453	2	8	30.1.1.1840.25	40.4336	218.78	82.75	40.33	0.12	618.491
242	tr|A1Z9S6|A1Z9S6_DROME	Su(Var)2-HP2, isoform A OS=Drosophila melanogaster OX=7227 GN=Su(var)2-HP2 PE=1 SV=1	0	99	SDETNEEPNLSETEIGR				0.0080362	1918.85	960.431	1918.84	960.427	2	9	25.1.1.1420.12	29.9515	8.80932	8.80932			596.051
242	tr|A1Z9S6|A1Z9S6_DROME	Su(Var)2-HP2, isoform A OS=Drosophila melanogaster OX=7227 GN=Su(var)2-HP2 PE=1 SV=1	0	99	SLVQGPQMK				0.00585321	986.528	494.271	986.522	494.268	2	11	29.1.1.1548.2	21.6677	176.88	175.98	21.72	0.35	848.152
242	tr|A1Z9S6|A1Z9S6_DROME	Su(Var)2-HP2, isoform A OS=Drosophila melanogaster OX=7227 GN=Su(var)2-HP2 PE=1 SV=1	0	99	VDTPSDTALDESK				0.000653798	1376.63	689.323	1376.63	689.323	2	12	30.1.1.1515.28	22.0204	83.41	66.24	21.97	0.17	403.616
242	tr|A1Z9S6|A1Z9S6_DROME	Su(Var)2-HP2, isoform A OS=Drosophila melanogaster OX=7227 GN=Su(var)2-HP2 PE=1 SV=1	1.25964	98.46	KSEGTSLPQPDVSK			missed K-S@1	-0.00017148	1471.75	491.591	1471.75	491.591	3	8	29.1.1.1510.5	19.5793	117.11	49	19.73	0.23	743.351
242	tr|A1Z9S6|A1Z9S6_DROME	Su(Var)2-HP2, isoform A OS=Drosophila melanogaster OX=7227 GN=Su(var)2-HP2 PE=1 SV=1	0	98.23	KSEESLVEAISR			missed K-S@1	0.00299532	1346.71	449.91	1346.7	449.909	3	8	25.1.1.1396.9	28.5173	179.47	145.57	28.44	0.12	2293.86
242	tr|A1Z9S6|A1Z9S6_DROME	Su(Var)2-HP2, isoform A OS=Drosophila melanogaster OX=7227 GN=Su(var)2-HP2 PE=1 SV=1	1.20066	98.21	KAGEAEDGTAVINPK			missed K-A@1	0.000512425	1498.76	500.595	1498.76	500.595	3	11	8.1.1.1200.5	15.5073	42.88	42.88	15.49	0.12	1404
242	tr|A1Z9S6|A1Z9S6_DROME	Su(Var)2-HP2, isoform A OS=Drosophila melanogaster OX=7227 GN=Su(var)2-HP2 PE=1 SV=1	0	96.29	SLVQGPQMK				-0.0043036	986.518	494.266	986.522	494.268	2	7	31.1.1.1420.8	21.9023	280.89	257.92	21.88	0.23	815.132
242	tr|A1Z9S6|A1Z9S6_DROME	Su(Var)2-HP2, isoform A OS=Drosophila melanogaster OX=7227 GN=Su(var)2-HP2 PE=1 SV=1	0.408935	96.15	VEEEQLCK	Carbamidomethyl(C)@7			0.00866088	1033.48	517.749	1033.47	517.745	2	11	5.1.1.1152.3	13.2183	424.67	415.94	13.25	0.17	1732.31
242	tr|A1Z9S6|A1Z9S6_DROME	Su(Var)2-HP2, isoform A OS=Drosophila melanogaster OX=7227 GN=Su(var)2-HP2 PE=1 SV=1	0	96.12	ELTGSTNLPQDDIEMASNHQETDLK				-0.00282701	2785.27	929.43	2785.27	929.431	3	9	30.1.1.1769.24	36.4567	338.44	335.43	36.46	0.12	945.153
243	tr|M9PHF1|M9PHF1_DROME	Secretory 16, isoform F OS=Drosophila melanogaster OX=7227 GN=Sec16 PE=1 SV=1	2	99	CTNYLEQIAR	Carbamidomethyl(C)@1			-0.0010227	1266.6	634.308	1266.6	634.309	2	12	8.1.1.1539.10	33.5461	423.96	321.73	33.5	0.29	690.058
243	tr|M9PHF1|M9PHF1_DROME	Secretory 16, isoform F OS=Drosophila melanogaster OX=7227 GN=Sec16 PE=1 SV=1	2	99	DEQWGDWR				0.000351795	1090.45	546.231	1090.45	546.231	2	9	6.1.1.1511.3	32.3615	180.74	171.65	32.35	0.12	931.553
243	tr|M9PHF1|M9PHF1_DROME	Secretory 16, isoform F OS=Drosophila melanogaster OX=7227 GN=Sec16 PE=1 SV=1	2	99	DGTSSLLR				0.00258603	847.442	424.728	847.44	424.727	2	8	9.1.1.1282.4	19.6081	155.18	141.39	19.78	0.47	836.966
243	tr|M9PHF1|M9PHF1_DROME	Secretory 16, isoform F OS=Drosophila melanogaster OX=7227 GN=Sec16 PE=1 SV=1	2	99	HIELKPESYDSNFIQR				-0.0015085	1974.98	494.752	1974.98	494.752	4	19	7.1.1.1431.11	31.4073	2820.86	2765.47	31.45	0.35	18442.8
243	tr|M9PHF1|M9PHF1_DROME	Secretory 16, isoform F OS=Drosophila melanogaster OX=7227 GN=Sec16 PE=1 SV=1	2	99	ILDYGQHFR				-0.000351422	1147.58	574.796	1147.58	574.796	2	13	7.1.1.1294.22	23.9918	582.51	566.53	23.95	0.35	5589.58
243	tr|M9PHF1|M9PHF1_DROME	Secretory 16, isoform F OS=Drosophila melanogaster OX=7227 GN=Sec16 PE=1 SV=1	2	99	LILLGSSHYK				0.00196321	1129.65	565.833	1129.65	565.832	2	10	25.1.1.1396.23	28.5406	158.61	130.29	28.49	0.17	1085.7
243	tr|M9PHF1|M9PHF1_DROME	Secretory 16, isoform F OS=Drosophila melanogaster OX=7227 GN=Sec16 PE=1 SV=1	2	99	LRNDVEVAPPR			missed R-N@2	0.00276843	1264.69	422.571	1264.69	422.57	3	13	7.1.1.1154.7	16.6825	899.37	887.87	16.76	0.52	18585.4
243	tr|M9PHF1|M9PHF1_DROME	Secretory 16, isoform F OS=Drosophila melanogaster OX=7227 GN=Sec16 PE=1 SV=1	2	99	NDVEVAPPR				0.00187503	995.505	498.76	995.504	498.759	2	12	8.1.1.1222.9	16.7898	163.17	160.48	16.77	0.17	1424.8
243	tr|M9PHF1|M9PHF1_DROME	Secretory 16, isoform F OS=Drosophila melanogaster OX=7227 GN=Sec16 PE=1 SV=1	2	99	SCHTPACVSQLR	Carbamidomethyl(C)@2; Carbamidomethyl(C)@7			0.00117852	1414.65	472.556	1414.64	472.555	3	14	6.1.1.1256.8	18.1198	237.54	225.51	18.15	0.23	1398
243	tr|M9PHF1|M9PHF1_DROME	Secretory 16, isoform F OS=Drosophila melanogaster OX=7227 GN=Sec16 PE=1 SV=1	2	99	SHLSILVTNK				-0.000410035	1110.64	556.327	1110.64	556.327	2	17	7.1.1.1250.2	21.5321	549.87	543.89	21.63	0.54	2851.38
243	tr|M9PHF1|M9PHF1_DROME	Secretory 16, isoform F OS=Drosophila melanogaster OX=7227 GN=Sec16 PE=1 SV=1	2	99	SSVVALGDTLFQR				0.00408434	1391.75	696.88	1391.74	696.878	2	17	24.1.1.1818.5	43.3196	47.9189	47.9189			1509.69
243	tr|M9PHF1|M9PHF1_DROME	Secretory 16, isoform F OS=Drosophila melanogaster OX=7227 GN=Sec16 PE=1 SV=1	2	99	VCGLAER	Carbamidomethyl(C)@2			-0.000831229	803.395	402.705	803.396	402.705	2	9	9.1.1.1156.2	12.6809	135.57	119.26	12.82	0.7	1011.91
243	tr|M9PHF1|M9PHF1_DROME	Secretory 16, isoform F OS=Drosophila melanogaster OX=7227 GN=Sec16 PE=1 SV=1	2	99	VSFASPPNATSK				-0.00126597	1204.61	603.311	1204.61	603.312	2	12	6.1.1.1328.12	21.9857	183.97	141.94	21.89	0.23	794.771
243	tr|M9PHF1|M9PHF1_DROME	Secretory 16, isoform F OS=Drosophila melanogaster OX=7227 GN=Sec16 PE=1 SV=1	2	99	YALTDVAQK				-0.00344536	1007.53	504.77	1007.53	504.772	2	15	7.1.1.1272.5	22.7112	1030.3	882.33	22.56	0.35	4796.56
243	tr|M9PHF1|M9PHF1_DROME	Secretory 16, isoform F OS=Drosophila melanogaster OX=7227 GN=Sec16 PE=1 SV=1	2	99	YHDPILINR				-0.00246225	1139.61	570.81	1139.61	570.812	2	14	7.1.1.1282.7	23.2935	501.58	429.17	23.42	0.35	2264.97
243	tr|M9PHF1|M9PHF1_DROME	Secretory 16, isoform F OS=Drosophila melanogaster OX=7227 GN=Sec16 PE=1 SV=1	1.4437	99	CYLVAQEEFGR	Carbamidomethyl(C)@1		cleaved F-C@N-term	0.00625703	1370.64	686.325	1370.63	686.322	2	13	26.1.1.1687.19	33.4084	211.11	199.35	33.34	0.29	1341.2
243	tr|M9PHF1|M9PHF1_DROME	Secretory 16, isoform F OS=Drosophila melanogaster OX=7227 GN=Sec16 PE=1 SV=1	1.33724	99	GDIYAAHF			cleaved F-C@C-term	-0.00121435	892.407	447.211	892.408	447.211	2	10	6.1.1.1465.2	29.793	221.8	219.18	29.79	0.17	916.157
243	tr|M9PHF1|M9PHF1_DROME	Secretory 16, isoform F OS=Drosophila melanogaster OX=7227 GN=Sec16 PE=1 SV=1	0.950782	99	LALYEDR			cleaved F-L@N-term	-0.000269273	878.449	440.232	878.45	440.232	2	8	6.1.1.1344.3	22.8843	164.48	156.23	22.87	0.17	677.085
243	tr|M9PHF1|M9PHF1_DROME	Secretory 16, isoform F OS=Drosophila melanogaster OX=7227 GN=Sec16 PE=1 SV=1	0.920819	99	AAADAAPSTY			cleaved Y-G@C-term	0.0140772	936.433	469.224	936.419	469.217	2	14	7.1.1.1148.3	16.3402	328.59	216.42	16.61	0.7	1055
243	tr|M9PHF1|M9PHF1_DROME	Secretory 16, isoform F OS=Drosophila melanogaster OX=7227 GN=Sec16 PE=1 SV=1	0.863279	99	LVAQEEFGR			cleaved Y-L@N-term	1.0947e-05	1047.53	524.775	1047.53	524.775	2	12	7.1.1.1241.17	21.0678	475.67	461.36	20.98	0.35	2777.84
243	tr|M9PHF1|M9PHF1_DROME	Secretory 16, isoform F OS=Drosophila melanogaster OX=7227 GN=Sec16 PE=1 SV=1	0.777284	99	SRPHLVASY			cleaved F-S@N-term; cleaved Y-A@C-term	0.0027321	1028.54	515.279	1028.54	515.277	2	11	7.1.1.1154.22	16.7075	261.9	253.83	16.62	0.35	1432.86
243	tr|M9PHF1|M9PHF1_DROME	Secretory 16, isoform F OS=Drosophila melanogaster OX=7227 GN=Sec16 PE=1 SV=1	0.705534	99	GGVAGTAGPVTNTAVARPPR			cleaved Y-G@N-term	-0.00554313	1847.99	617.004	1848	617.006	3	17	7.1.1.1265.9	22.3069	291.69	245.67	22.07	0.35	3568.02
243	tr|M9PHF1|M9PHF1_DROME	Secretory 16, isoform F OS=Drosophila melanogaster OX=7227 GN=Sec16 PE=1 SV=1	0.630784	99	FLALYEDR			cleaved F-F@N-term	0.00182153	1025.52	513.767	1025.52	513.766	2	12	7.1.1.1446.3	32.2366	896.5	896.05	32.17	0.3	7612.83
243	tr|M9PHF1|M9PHF1_DROME	Secretory 16, isoform F OS=Drosophila melanogaster OX=7227 GN=Sec16 PE=1 SV=1	0.299296	99	MYPGPLQGR				0.0515739	1017.56	509.786	1017.51	509.761	2	12	7.1.1.1272.6	22.7196	1933.17	708.41	23.07	0.52	4781.97
243	tr|M9PHF1|M9PHF1_DROME	Secretory 16, isoform F OS=Drosophila melanogaster OX=7227 GN=Sec16 PE=1 SV=1	0.270026	99	HIELKPESY			cleaved Y-D@C-term	0.0123871	1114.58	558.296	1114.57	558.29	2	12	7.1.1.1242.21	21.126	441.07	163.18	21.42	0.72	1400.16
243	tr|M9PHF1|M9PHF1_DROME	Secretory 16, isoform F OS=Drosophila melanogaster OX=7227 GN=Sec16 PE=1 SV=1	0.185087	99	ANDPLQTLY			cleaved Y-Q@C-term	-0.000266202	1033.51	517.761	1033.51	517.761	2	12	8.1.1.1665.4	40.5525	174.77	169.84	40.54	0.41	653.162
243	tr|M9PHF1|M9PHF1_DROME	Secretory 16, isoform F OS=Drosophila melanogaster OX=7227 GN=Sec16 PE=1 SV=1	0	99	ANDPLQTLY			cleaved Y-Q@C-term	-0.000748255	1033.51	517.761	1033.51	517.761	2	11	26.1.1.1818.3	40.841	106.35	82.33	40.95	0.17	593.669
243	tr|M9PHF1|M9PHF1_DROME	Secretory 16, isoform F OS=Drosophila melanogaster OX=7227 GN=Sec16 PE=1 SV=1	0	99	ANDPLQTLY			cleaved Y-Q@C-term	-0.000748255	1033.51	517.761	1033.51	517.761	2	12	26.1.1.1820.2	40.9557	106.35	101.92	40.95	0.17	625.938
243	tr|M9PHF1|M9PHF1_DROME	Secretory 16, isoform F OS=Drosophila melanogaster OX=7227 GN=Sec16 PE=1 SV=1	0	99	ANDPLQTLY			cleaved Y-Q@C-term	-0.000748255	1033.51	517.761	1033.51	517.761	2	8	26.1.1.1819.3	40.8925	106.35	92.35	40.95	0.17	592.558
243	tr|M9PHF1|M9PHF1_DROME	Secretory 16, isoform F OS=Drosophila melanogaster OX=7227 GN=Sec16 PE=1 SV=1	0	99	CTNYLEQIAR	Carbamidomethyl(C)@1			-0.00304438	1266.6	634.307	1266.6	634.309	2	11	8.1.1.1541.10	33.6405	423.96	172.44	33.5	0.29	465.109
243	tr|M9PHF1|M9PHF1_DROME	Secretory 16, isoform F OS=Drosophila melanogaster OX=7227 GN=Sec16 PE=1 SV=1	0	99	CYLVAQEEFGR	Carbamidomethyl(C)@1		cleaved F-C@N-term	0.00666142	1370.64	686.325	1370.63	686.322	2	13	8.1.1.1538.9	33.4833	212.57	180.77	33.45	0.17	1255.49
243	tr|M9PHF1|M9PHF1_DROME	Secretory 16, isoform F OS=Drosophila melanogaster OX=7227 GN=Sec16 PE=1 SV=1	0	99	DEQWGDWR				0.00141718	1090.45	546.231	1090.45	546.231	2	12	7.1.1.1427.6	31.1737	676.61	579.24	31.29	0.35	3303.55
243	tr|M9PHF1|M9PHF1_DROME	Secretory 16, isoform F OS=Drosophila melanogaster OX=7227 GN=Sec16 PE=1 SV=1	0	99	DEQWGDWR				0.00141718	1090.45	546.231	1090.45	546.231	2	11	7.1.1.1429.20	31.3053	676.61	675.12	31.29	0.35	6135.11
243	tr|M9PHF1|M9PHF1_DROME	Secretory 16, isoform F OS=Drosophila melanogaster OX=7227 GN=Sec16 PE=1 SV=1	0	99	DEQWGDWR				0.00296689	1090.45	546.232	1090.45	546.231	2	10	8.1.1.1521.6	32.485	337.27	288.02	32.45	0.17	1709.74
243	tr|M9PHF1|M9PHF1_DROME	Secretory 16, isoform F OS=Drosophila melanogaster OX=7227 GN=Sec16 PE=1 SV=1	0	99	DEQWGDWR				-0.000247899	1090.45	546.231	1090.45	546.231	2	8	28.1.1.1762.16	32.6959	160.29	150.51	32.67	0.17	1061.21
243	tr|M9PHF1|M9PHF1_DROME	Secretory 16, isoform F OS=Drosophila melanogaster OX=7227 GN=Sec16 PE=1 SV=1	0	99	DEQWGDWR				-0.000247899	1090.45	546.231	1090.45	546.231	2	8	28.1.1.1763.18	32.7572	160.29	106.22	32.67	0.17	911.221
243	tr|M9PHF1|M9PHF1_DROME	Secretory 16, isoform F OS=Drosophila melanogaster OX=7227 GN=Sec16 PE=1 SV=1	0	99	FLALYEDR			cleaved F-F@N-term	0.00182153	1025.52	513.767	1025.52	513.766	2	11	7.1.1.1447.6	32.3015	896.5	878.56	32.17	0.3	3548.82
243	tr|M9PHF1|M9PHF1_DROME	Secretory 16, isoform F OS=Drosophila melanogaster OX=7227 GN=Sec16 PE=1 SV=1	0	99	GDIYAAHF			cleaved F-C@C-term	0.00154202	892.409	447.212	892.408	447.211	2	12	7.1.1.1372.5	28.2973	412	410.79	28.17	0.42	5138.74
243	tr|M9PHF1|M9PHF1_DROME	Secretory 16, isoform F OS=Drosophila melanogaster OX=7227 GN=Sec16 PE=1 SV=1	0	99	GDIYAAHF			cleaved F-C@C-term	0.00154202	892.409	447.212	892.408	447.211	2	10	7.1.1.1376.6	28.4281	412	400.8	28.17	0.42	1646.07
243	tr|M9PHF1|M9PHF1_DROME	Secretory 16, isoform F OS=Drosophila melanogaster OX=7227 GN=Sec16 PE=1 SV=1	0	99	GDIYAAHF			cleaved F-C@C-term	-0.00168483	892.406	447.21	892.408	447.211	2	11	8.1.1.1473.4	29.8975	670.42	387.76	30	0.12	1094.63
243	tr|M9PHF1|M9PHF1_DROME	Secretory 16, isoform F OS=Drosophila melanogaster OX=7227 GN=Sec16 PE=1 SV=1	0	99	GDIYAAHF			cleaved F-C@C-term	0.00130104	892.409	447.212	892.408	447.211	2	8	25.1.1.1422.4	30.0235	432.14	314.87	29.96	0.12	1962.84
243	tr|M9PHF1|M9PHF1_DROME	Secretory 16, isoform F OS=Drosophila melanogaster OX=7227 GN=Sec16 PE=1 SV=1	0	99	GDIYAAHF			cleaved F-C@C-term	-0.00168483	892.406	447.21	892.408	447.211	2	9	8.1.1.1476.3	30.0651	670.42	488.79	30	0.12	1247.48
243	tr|M9PHF1|M9PHF1_DROME	Secretory 16, isoform F OS=Drosophila melanogaster OX=7227 GN=Sec16 PE=1 SV=1	0	99	HIELKPESYDSNFIQR				-0.00264146	1974.98	659.333	1974.98	659.334	3	14	26.1.1.1679.21	32.9395	583	511.18	32.91	0.17	2015.99
243	tr|M9PHF1|M9PHF1_DROME	Secretory 16, isoform F OS=Drosophila melanogaster OX=7227 GN=Sec16 PE=1 SV=1	0	99	HIELKPESYDSNFIQR				-0.00419395	1974.98	494.751	1974.98	494.752	4	11	6.1.1.1522.2	32.9971	338.43	327.95	32.99	0.12	2450.34
243	tr|M9PHF1|M9PHF1_DROME	Secretory 16, isoform F OS=Drosophila melanogaster OX=7227 GN=Sec16 PE=1 SV=1	0	99	HIELKPESYDSNFIQR				-0.00105207	1974.98	988.497	1974.98	988.497	2	10	7.1.1.1433.23	31.5576	20.4844	20.4844			1081.94
243	tr|M9PHF1|M9PHF1_DROME	Secretory 16, isoform F OS=Drosophila melanogaster OX=7227 GN=Sec16 PE=1 SV=1	0	99	HIELKPESYDSNFIQR				-0.00542111	1974.97	494.751	1974.98	494.752	4	10	25.1.1.1476.12	33.0684	480.01	401.23	33.16	0.17	1542.25
243	tr|M9PHF1|M9PHF1_DROME	Secretory 16, isoform F OS=Drosophila melanogaster OX=7227 GN=Sec16 PE=1 SV=1	0	99	HIELKPESYDSNFIQR				-0.00112552	1974.98	494.752	1974.98	494.752	4	11	27.1.1.1741.5	32.847	684.85	596.25	32.78	0.18	2870.29
243	tr|M9PHF1|M9PHF1_DROME	Secretory 16, isoform F OS=Drosophila melanogaster OX=7227 GN=Sec16 PE=1 SV=1	0	99	HIELKPESYDSNFIQR				0.00236333	1974.98	659.335	1974.98	659.334	3	10	30.1.1.1726.9	33.9872	126.13	115.9	33.96	0.12	1265.21
243	tr|M9PHF1|M9PHF1_DROME	Secretory 16, isoform F OS=Drosophila melanogaster OX=7227 GN=Sec16 PE=1 SV=1	0	99	ILDYGQHFR				-0.000351422	1147.58	574.796	1147.58	574.796	2	14	7.1.1.1295.24	24.0537	582.51	573.71	23.95	0.35	3025.97
243	tr|M9PHF1|M9PHF1_DROME	Secretory 16, isoform F OS=Drosophila melanogaster OX=7227 GN=Sec16 PE=1 SV=1	0	99	ILDYGQHFR				-0.000351422	1147.58	574.796	1147.58	574.796	2	9	7.1.1.1296.23	24.1108	582.51	580.34	23.95	0.35	1574.04
243	tr|M9PHF1|M9PHF1_DROME	Secretory 16, isoform F OS=Drosophila melanogaster OX=7227 GN=Sec16 PE=1 SV=1	0	99	ILDYGQHFR				0.0124543	1147.59	574.802	1147.58	574.796	2	9	27.1.1.1614.18	25.5827	227.19	190.1	25.49	0.47	632.853
243	tr|M9PHF1|M9PHF1_DROME	Secretory 16, isoform F OS=Drosophila melanogaster OX=7227 GN=Sec16 PE=1 SV=1	0	99	LALYEDR			cleaved F-L@N-term	0.00198863	878.452	440.233	878.45	440.232	2	9	7.1.1.1242.6	21.101	596.32	590.92	21.14	0.35	7092.1
243	tr|M9PHF1|M9PHF1_DROME	Secretory 16, isoform F OS=Drosophila melanogaster OX=7227 GN=Sec16 PE=1 SV=1	0	99	LALYEDR			cleaved F-L@N-term	-0.00288089	878.447	440.231	878.45	440.232	2	8	25.1.1.1302.4	23.258	244.36	238.02	23.25	0.12	1235.08
243	tr|M9PHF1|M9PHF1_DROME	Secretory 16, isoform F OS=Drosophila melanogaster OX=7227 GN=Sec16 PE=1 SV=1	0	99	LALYEDR			cleaved F-L@N-term	0.00437279	878.454	440.234	878.45	440.232	2	8	9.1.1.1345.2	22.8323	78.28	77.41	22.82	0.35	564.661
243	tr|M9PHF1|M9PHF1_DROME	Secretory 16, isoform F OS=Drosophila melanogaster OX=7227 GN=Sec16 PE=1 SV=1	0	99	LALYEDR			cleaved F-L@N-term	0.000509714	878.45	440.232	878.45	440.232	2	7	23.1.1.1447.9	23.2868	103.16	98.75	23.27	0.12	538.864
243	tr|M9PHF1|M9PHF1_DROME	Secretory 16, isoform F OS=Drosophila melanogaster OX=7227 GN=Sec16 PE=1 SV=1	0	99	LALYEDR			cleaved F-L@N-term	-0.000444167	878.449	440.232	878.45	440.232	2	8	28.1.1.1602.5	23.4806	165.69	159.24	23.47	0.29	715.243
243	tr|M9PHF1|M9PHF1_DROME	Secretory 16, isoform F OS=Drosophila melanogaster OX=7227 GN=Sec16 PE=1 SV=1	0	99	LALYEDR			cleaved F-L@N-term	0.000301995	878.45	440.232	878.45	440.232	2	9	26.1.1.1508.7	23.1858	304.25	255.95	23.12	0.18	1039.47
243	tr|M9PHF1|M9PHF1_DROME	Secretory 16, isoform F OS=Drosophila melanogaster OX=7227 GN=Sec16 PE=1 SV=1	0	99	LALYEDR			cleaved F-L@N-term	0.000527178	878.45	440.232	878.45	440.232	2	8	27.1.1.1567.6	22.9317	242.7	238.66	22.93	0.29	1533.95
243	tr|M9PHF1|M9PHF1_DROME	Secretory 16, isoform F OS=Drosophila melanogaster OX=7227 GN=Sec16 PE=1 SV=1	0	99	LALYEDR			cleaved F-L@N-term	-7.85165e-05	878.45	440.232	878.45	440.232	2	9	8.1.1.1342.3	22.7296	430.92	292.66	22.66	0.17	957.414
243	tr|M9PHF1|M9PHF1_DROME	Secretory 16, isoform F OS=Drosophila melanogaster OX=7227 GN=Sec16 PE=1 SV=1	0	99	LILLGSSHYK				-0.00359155	1129.65	565.83	1129.65	565.832	2	11	28.1.1.1694.24	28.8092	116.17	99.47	28.76	0.17	663.149
243	tr|M9PHF1|M9PHF1_DROME	Secretory 16, isoform F OS=Drosophila melanogaster OX=7227 GN=Sec16 PE=1 SV=1	0	99	LILLGSSHYK				-0.00402292	1129.65	565.83	1129.65	565.832	2	11	27.1.1.1659.23	28.1072	269.5	228.07	28.06	0.18	1384.77
243	tr|M9PHF1|M9PHF1_DROME	Secretory 16, isoform F OS=Drosophila melanogaster OX=7227 GN=Sec16 PE=1 SV=1	0	99	LILLGSSHYK				-0.00569404	1129.64	565.829	1129.65	565.832	2	13	7.1.1.1340.14	26.449	1058.22	1030.98	26.43	0.35	3681.14
243	tr|M9PHF1|M9PHF1_DROME	Secretory 16, isoform F OS=Drosophila melanogaster OX=7227 GN=Sec16 PE=1 SV=1	0	99	LILLGSSHYK				-0.00161252	1129.65	565.831	1129.65	565.832	2	10	26.1.1.1597.14	28.2668	259.82	243.96	28.3	0.23	1232.38
243	tr|M9PHF1|M9PHF1_DROME	Secretory 16, isoform F OS=Drosophila melanogaster OX=7227 GN=Sec16 PE=1 SV=1	0	99	SCHTPACVSQLR	Carbamidomethyl(C)@2; Carbamidomethyl(C)@7			0.00215496	1414.65	472.556	1414.64	472.555	3	16	8.1.1.1244.3	17.9999	445.97	416.38	17.98	0.17	2242.38
243	tr|M9PHF1|M9PHF1_DROME	Secretory 16, isoform F OS=Drosophila melanogaster OX=7227 GN=Sec16 PE=1 SV=1	0	99	SCHTPACVSQLR	Carbamidomethyl(C)@2; Carbamidomethyl(C)@7			0.00431889	1414.65	472.557	1414.64	472.555	3	13	9.1.1.1260.3	18.495	128.21	125.43	18.59	0.53	1447.69
243	tr|M9PHF1|M9PHF1_DROME	Secretory 16, isoform F OS=Drosophila melanogaster OX=7227 GN=Sec16 PE=1 SV=1	0	99	SCHTPACVSQLR	Carbamidomethyl(C)@2; Carbamidomethyl(C)@7			0.000910107	1414.65	472.556	1414.64	472.555	3	14	27.1.1.1483.16	18.3267	702.82	660.37	18.35	0.12	3963.66
243	tr|M9PHF1|M9PHF1_DROME	Secretory 16, isoform F OS=Drosophila melanogaster OX=7227 GN=Sec16 PE=1 SV=1	0	99	SCHTPACVSQLR	Carbamidomethyl(C)@2; Carbamidomethyl(C)@7			0.000910107	1414.65	472.556	1414.64	472.555	3	19	27.1.1.1484.4	18.3899	702.82	606.64	18.35	0.12	3800.18
243	tr|M9PHF1|M9PHF1_DROME	Secretory 16, isoform F OS=Drosophila melanogaster OX=7227 GN=Sec16 PE=1 SV=1	0	99	SCHTPACVSQLR	Carbamidomethyl(C)@2; Carbamidomethyl(C)@7			0.000910107	1414.65	472.556	1414.64	472.555	3	9	27.1.1.1485.18	18.4462	702.82	340.17	18.35	0.12	1159.06
243	tr|M9PHF1|M9PHF1_DROME	Secretory 16, isoform F OS=Drosophila melanogaster OX=7227 GN=Sec16 PE=1 SV=1	0	99	SCHTPACVSQLR	Carbamidomethyl(C)@2; Carbamidomethyl(C)@7			0.000796758	1414.65	472.556	1414.64	472.555	3	14	26.1.1.1421.8	18.5619	310.05	295.25	18.5	0.29	2092.92
243	tr|M9PHF1|M9PHF1_DROME	Secretory 16, isoform F OS=Drosophila melanogaster OX=7227 GN=Sec16 PE=1 SV=1	0	99	SCHTPACVSQLR	Carbamidomethyl(C)@2; Carbamidomethyl(C)@7			-0.000279033	1414.64	472.555	1414.64	472.555	3	14	28.1.1.1518.9	18.8772	305.03	287.15	18.85	0.17	1795.75
243	tr|M9PHF1|M9PHF1_DROME	Secretory 16, isoform F OS=Drosophila melanogaster OX=7227 GN=Sec16 PE=1 SV=1	0	99	SCHTPACVSQLR	Carbamidomethyl(C)@2; Carbamidomethyl(C)@7			8.01085e-05	1414.64	472.555	1414.64	472.555	3	15	25.1.1.1217.8	18.6074	425.95	404.46	18.58	0.17	2622.73
243	tr|M9PHF1|M9PHF1_DROME	Secretory 16, isoform F OS=Drosophila melanogaster OX=7227 GN=Sec16 PE=1 SV=1	0	99	SCHTPACVSQLR	Carbamidomethyl(C)@2; Carbamidomethyl(C)@7			0.000796758	1414.65	472.556	1414.64	472.555	3	11	26.1.1.1421.9	18.5652	310.05	294.61	18.5	0.29	1826.45
243	tr|M9PHF1|M9PHF1_DROME	Secretory 16, isoform F OS=Drosophila melanogaster OX=7227 GN=Sec16 PE=1 SV=1	0	99	SHLSILVTNK				-0.000410035	1110.64	556.327	1110.64	556.327	2	15	7.1.1.1254.5	21.6611	549.87	548.78	21.63	0.54	6437.69
243	tr|M9PHF1|M9PHF1_DROME	Secretory 16, isoform F OS=Drosophila melanogaster OX=7227 GN=Sec16 PE=1 SV=1	0	99	SHLSILVTNK				0.00107487	1110.64	556.328	1110.64	556.327	2	15	8.1.1.1369.4	24.2206	239.49	176	24.17	0.12	724.828
243	tr|M9PHF1|M9PHF1_DROME	Secretory 16, isoform F OS=Drosophila melanogaster OX=7227 GN=Sec16 PE=1 SV=1	0	99	SHLSILVTNK				-0.0047148	1110.64	556.325	1110.64	556.327	2	16	24.1.1.1498.5	25.0141	46	43.8	24.97	0.35	516.553
243	tr|M9PHF1|M9PHF1_DROME	Secretory 16, isoform F OS=Drosophila melanogaster OX=7227 GN=Sec16 PE=1 SV=1	0	99	SHLSILVTNK				-0.00154646	1110.64	556.326	1110.64	556.327	2	15	26.1.1.1521.24	23.9696	137.8	135.01	23.84	0.35	1113.3
243	tr|M9PHF1|M9PHF1_DROME	Secretory 16, isoform F OS=Drosophila melanogaster OX=7227 GN=Sec16 PE=1 SV=1	0	99	SHLSILVTNK				-0.00134139	1110.64	556.327	1110.64	556.327	2	9	28.1.1.1618.18	24.3852	233.52	138.15	24.34	0.12	580.296
243	tr|M9PHF1|M9PHF1_DROME	Secretory 16, isoform F OS=Drosophila melanogaster OX=7227 GN=Sec16 PE=1 SV=1	0	99	SHLSILVTNK				-0.00195502	1110.64	556.326	1110.64	556.327	2	15	25.1.1.1319.20	24.168	374.66	348.5	24.13	0.12	2048.99
243	tr|M9PHF1|M9PHF1_DROME	Secretory 16, isoform F OS=Drosophila melanogaster OX=7227 GN=Sec16 PE=1 SV=1	0	99	SSVVALGDTLFQR				0.0107534	1391.75	696.883	1391.74	696.878	2	19	27.1.1.1919.2	43.091	870.04	604.13	43.02	0.12	6837.62
243	tr|M9PHF1|M9PHF1_DROME	Secretory 16, isoform F OS=Drosophila melanogaster OX=7227 GN=Sec16 PE=1 SV=1	0	99	VCGLAER	Carbamidomethyl(C)@2			0.00381305	803.4	402.707	803.396	402.705	2	8	8.1.1.1134.2	12.194	430.19	361.16	12.13	0.29	908.715
243	tr|M9PHF1|M9PHF1_DROME	Secretory 16, isoform F OS=Drosophila melanogaster OX=7227 GN=Sec16 PE=1 SV=1	0	99	VSFASPPNATSK				-0.00241871	1204.61	603.311	1204.61	603.312	2	21	7.1.1.1230.18	20.4268	1281.65	1260.76	20.45	0.35	8129.68
243	tr|M9PHF1|M9PHF1_DROME	Secretory 16, isoform F OS=Drosophila melanogaster OX=7227 GN=Sec16 PE=1 SV=1	0	99	VSFASPPNATSK				0.000475125	1204.61	603.312	1204.61	603.312	2	14	8.1.1.1325.10	21.8065	381.83	363.21	21.83	0.23	1660.77
243	tr|M9PHF1|M9PHF1_DROME	Secretory 16, isoform F OS=Drosophila melanogaster OX=7227 GN=Sec16 PE=1 SV=1	0	99	VSFASPPNATSK				0.00370307	1204.61	603.313	1204.61	603.312	2	12	9.1.1.1328.13	21.9933	91.85	79.19	21.9	0.35	575.771
243	tr|M9PHF1|M9PHF1_DROME	Secretory 16, isoform F OS=Drosophila melanogaster OX=7227 GN=Sec16 PE=1 SV=1	0	99	VSFASPPNATSK				0.00370307	1204.61	603.313	1204.61	603.312	2	12	9.1.1.1330.8	22.1076	91.85	59.04	21.9	0.35	579.77
243	tr|M9PHF1|M9PHF1_DROME	Secretory 16, isoform F OS=Drosophila melanogaster OX=7227 GN=Sec16 PE=1 SV=1	0	99	VSFASPPNATSK				-0.000613198	1204.61	603.311	1204.61	603.312	2	10	27.1.1.1556.22	22.3162	375.09	345.77	22.34	0.29	1494.05
243	tr|M9PHF1|M9PHF1_DROME	Secretory 16, isoform F OS=Drosophila melanogaster OX=7227 GN=Sec16 PE=1 SV=1	0	99	VSFASPPNATSK				-0.00112387	1204.61	603.311	1204.61	603.312	2	12	26.1.1.1497.18	22.5637	149.58	119.33	22.41	0.35	898.122
243	tr|M9PHF1|M9PHF1_DROME	Secretory 16, isoform F OS=Drosophila melanogaster OX=7227 GN=Sec16 PE=1 SV=1	0	99	VSFASPPNATSK				-0.000830991	1204.61	603.311	1204.61	603.312	2	14	28.1.1.1590.12	22.8127	187.89	187.52	22.83	0.29	918.931
243	tr|M9PHF1|M9PHF1_DROME	Secretory 16, isoform F OS=Drosophila melanogaster OX=7227 GN=Sec16 PE=1 SV=1	0	99	VSFASPPNATSK				0.000359238	1204.61	603.312	1204.61	603.312	2	13	25.1.1.1290.11	22.589	280.72	279.41	22.61	0.23	1104.81
243	tr|M9PHF1|M9PHF1_DROME	Secretory 16, isoform F OS=Drosophila melanogaster OX=7227 GN=Sec16 PE=1 SV=1	0	99	VSFASPPNATSK				-0.000613198	1204.61	603.311	1204.61	603.312	2	8	27.1.1.1558.21	22.4313	375.09	313.73	22.34	0.29	1519.15
243	tr|M9PHF1|M9PHF1_DROME	Secretory 16, isoform F OS=Drosophila melanogaster OX=7227 GN=Sec16 PE=1 SV=1	0	99	YALTDVAQK				-0.000159302	1007.53	504.772	1007.53	504.772	2	13	8.1.1.1358.9	23.5473	1048.12	961.09	23.59	0.12	3799.58
243	tr|M9PHF1|M9PHF1_DROME	Secretory 16, isoform F OS=Drosophila melanogaster OX=7227 GN=Sec16 PE=1 SV=1	0	99	YALTDVAQK				-0.000159302	1007.53	504.772	1007.53	504.772	2	14	8.1.1.1359.10	23.607	1048.12	990.88	23.59	0.12	3510.62
243	tr|M9PHF1|M9PHF1_DROME	Secretory 16, isoform F OS=Drosophila melanogaster OX=7227 GN=Sec16 PE=1 SV=1	0	99	YALTDVAQK				-0.000159302	1007.53	504.772	1007.53	504.772	2	12	8.1.1.1360.5	23.6633	1048.12	677.15	23.59	0.12	1034.34
243	tr|M9PHF1|M9PHF1_DROME	Secretory 16, isoform F OS=Drosophila melanogaster OX=7227 GN=Sec16 PE=1 SV=1	0	99	YALTDVAQK				-0.00174038	1007.53	504.771	1007.53	504.772	2	9	27.1.1.1594.12	24.4073	485.39	405.56	24.38	0.29	1098.49
243	tr|M9PHF1|M9PHF1_DROME	Secretory 16, isoform F OS=Drosophila melanogaster OX=7227 GN=Sec16 PE=1 SV=1	0	99	YALTDVAQK				0.000341783	1007.53	504.772	1007.53	504.772	2	8	24.1.1.1491.8	24.586	310.58	70.9	24.98	0.35	929.714
243	tr|M9PHF1|M9PHF1_DROME	Secretory 16, isoform F OS=Drosophila melanogaster OX=7227 GN=Sec16 PE=1 SV=1	0	99	YALTDVAQK				-0.00141644	1007.53	504.771	1007.53	504.772	2	14	26.1.1.1527.4	24.2999	350.06	331.01	24.36	0.52	1030.92
243	tr|M9PHF1|M9PHF1_DROME	Secretory 16, isoform F OS=Drosophila melanogaster OX=7227 GN=Sec16 PE=1 SV=1	0	99	YALTDVAQK				-0.00242194	1007.53	504.77	1007.53	504.772	2	9	28.1.1.1624.8	24.7122	254.67	237.34	24.69	0.47	645.052
243	tr|M9PHF1|M9PHF1_DROME	Secretory 16, isoform F OS=Drosophila melanogaster OX=7227 GN=Sec16 PE=1 SV=1	0	99	YALTDVAQK				-0.00141644	1007.53	504.771	1007.53	504.772	2	14	26.1.1.1529.6	24.4291	350.06	315.19	24.36	0.52	1673.64
243	tr|M9PHF1|M9PHF1_DROME	Secretory 16, isoform F OS=Drosophila melanogaster OX=7227 GN=Sec16 PE=1 SV=1	0	99	YALTDVAQK				-0.00102686	1007.53	504.771	1007.53	504.772	2	10	25.1.1.1325.6	24.5018	597.98	576.86	24.49	0.23	1471.09
243	tr|M9PHF1|M9PHF1_DROME	Secretory 16, isoform F OS=Drosophila melanogaster OX=7227 GN=Sec16 PE=1 SV=1	0	99	YHDPILINR				-0.000261973	1139.61	570.812	1139.61	570.812	2	13	8.1.1.1389.3	25.3485	228.53	209.67	25.38	0.17	1148.09
243	tr|M9PHF1|M9PHF1_DROME	Secretory 16, isoform F OS=Drosophila melanogaster OX=7227 GN=Sec16 PE=1 SV=1	0	98.66	YALTDVAQK				-0.00345707	1007.53	504.77	1007.53	504.772	2	8	10.1.1.1403.15	23.7058	230.23	182.76	23.67	0.17	643.452
243	tr|M9PHF1|M9PHF1_DROME	Secretory 16, isoform F OS=Drosophila melanogaster OX=7227 GN=Sec16 PE=1 SV=1	0	98.57	YHDPILINR				-0.00268527	1139.61	570.81	1139.61	570.812	2	10	25.1.1.1340.8	25.3814	240.64	227.56	25.36	0.17	2788.81
244	tr|Q7K180|Q7K180_DROME	LD02709p OS=Drosophila melanogaster OX=7227 GN=Map60 PE=1 SV=1	2	99	INAASSNTPEIINLGNFDNSLPPTFFK				-0.00384497	2920.46	974.493	2920.46	974.494	3	19	6.1.1.1766.9	46.736	111.618	111.618			2373.96
244	tr|Q7K180|Q7K180_DROME	LD02709p OS=Drosophila melanogaster OX=7227 GN=Map60 PE=1 SV=1	2	99	KLSEEYTSSSAQK			missed K-L@1	0.00622529	1456.71	486.577	1456.7	486.575	3	13	21.1.1.1215.7	12.0377	128.22	94.07	12.1	0.12	1323.26
244	tr|Q7K180|Q7K180_DROME	LD02709p OS=Drosophila melanogaster OX=7227 GN=Map60 PE=1 SV=1	2	99	KLSEEYTSSSAQKK			missed K-L@1; missed K-K@13	0.00480354	1584.8	529.275	1584.8	529.274	3	15	26.1.1.1270.4	10.3291	104.19	101.53	10.28	0.29	892.121
244	tr|Q7K180|Q7K180_DROME	LD02709p OS=Drosophila melanogaster OX=7227 GN=Map60 PE=1 SV=1	2	99	KTPSSAAAPKPAIGQQAPASGQR			missed K-T@1	0.00373493	2218.19	555.554	2218.18	555.553	4	19	27.1.1.1469.13	17.7379	2344.01	873.71	17.63	0.17	2564.57
244	tr|Q7K180|Q7K180_DROME	LD02709p OS=Drosophila melanogaster OX=7227 GN=Map60 PE=1 SV=1	2	99	LAYAKPNVDTPRPAIEEK				-0.00122169	2011.07	503.775	2011.07	503.776	4	11	24.1.1.1543.6	27.5483	151.21	148.71	27.52	0.35	816.231
244	tr|Q7K180|Q7K180_DROME	LD02709p OS=Drosophila melanogaster OX=7227 GN=Map60 PE=1 SV=1	2	99	LELSILR				0.00188378	842.524	422.269	842.523	422.269	2	8	22.1.1.1792.2	38.8022	225.86	219.95	38.79	0.12	900.222
244	tr|Q7K180|Q7K180_DROME	LD02709p OS=Drosophila melanogaster OX=7227 GN=Map60 PE=1 SV=1	2	99	LSEEYTSSSAQK				0.00464866	1328.61	665.314	1328.61	665.312	2	16	27.1.1.1421.14	14.9499	289.76	205.52	14.84	0.19	951.753
244	tr|Q7K180|Q7K180_DROME	LD02709p OS=Drosophila melanogaster OX=7227 GN=Map60 PE=1 SV=1	2	99	LSVHESR				0.00227178	826.432	414.223	826.43	414.222	2	9	28.1.1.1320.2	8.08802	82.5	82.42	8.08	0.23	729.253
244	tr|Q7K180|Q7K180_DROME	LD02709p OS=Drosophila melanogaster OX=7227 GN=Map60 PE=1 SV=1	2	99	NDIIFGPK				-0.00683376	902.479	452.247	902.486	452.25	2	8	22.1.1.1623.5	29.2826	236.55	161.15	29.16	0.29	1084.7
244	tr|Q7K180|Q7K180_DROME	LD02709p OS=Drosophila melanogaster OX=7227 GN=Map60 PE=1 SV=1	2	99	QEQEEAWAR				0.0129337	1145.52	573.769	1145.51	573.762	2	9	7.1.1.1129.15	15.3251	105.75	73.14	15.11	0.52	1144.21
244	tr|Q7K180|Q7K180_DROME	LD02709p OS=Drosophila melanogaster OX=7227 GN=Map60 PE=1 SV=1	2	99	SIFIVLQK				-0.00362571	946.581	474.298	946.585	474.3	2	9	22.1.1.1821.2	40.3374	238.93	229.55	40.33	0.17	1077.17
244	tr|Q7K180|Q7K180_DROME	LD02709p OS=Drosophila melanogaster OX=7227 GN=Map60 PE=1 SV=1	2	99	SSSLSAAAAVLQK				-0.00316314	1231.67	616.844	1231.68	616.846	2	12	24.1.1.1643.18	33.2714	186.95	182.86	33.18	0.35	1303.58
244	tr|Q7K180|Q7K180_DROME	LD02709p OS=Drosophila melanogaster OX=7227 GN=Map60 PE=1 SV=1	2	99	TPSSAAAPKPAIGQQAPASGQR				-0.00101579	2090.09	697.703	2090.09	697.703	3	24	27.1.1.1502.24	19.4513	654.19	487.35	19.4	0.12	1666.37
244	tr|Q7K180|Q7K180_DROME	LD02709p OS=Drosophila melanogaster OX=7227 GN=Map60 PE=1 SV=1	2	99	TTIQLPDSLK				-0.00203298	1114.62	558.318	1114.62	558.319	2	17	20.1.1.1682.4	35.2856	2147.08	2041.85	35.31	0.17	5464.19
244	tr|Q7K180|Q7K180_DROME	LD02709p OS=Drosophila melanogaster OX=7227 GN=Map60 PE=1 SV=1	2	99	TTIQLPDSLKR			missed K-R@10	-0.000614393	1270.72	424.582	1270.72	424.582	3	16	24.1.1.1596.2	30.6273	1241.73	1226.25	30.67	0.35	7539.05
244	tr|Q7K180|Q7K180_DROME	LD02709p OS=Drosophila melanogaster OX=7227 GN=Map60 PE=1 SV=1	1.92082	99	LSEEYTSSSAQKK			missed K-K@12	-0.00119715	1456.7	486.575	1456.7	486.575	3	10	25.1.1.1099.9	12.2827	121.16	108.92	12.25	0.52	1102.41
244	tr|Q7K180|Q7K180_DROME	LD02709p OS=Drosophila melanogaster OX=7227 GN=Map60 PE=1 SV=1	1.82391	99	PAIGQQAPASGQR			cleaved K-P@N-term	0.00113184	1279.66	640.84	1279.66	640.839	2	17	22.1.1.1360.5	14.8393	117.27	97.33	14.79	0.12	291.678
244	tr|Q7K180|Q7K180_DROME	LD02709p OS=Drosophila melanogaster OX=7227 GN=Map60 PE=1 SV=1	1.27572	99	QAASSAAATSVH			cleaved H-T@C-term	0.0013104	1099.53	550.771	1099.53	550.77	2	14	24.1.1.1234.5	10.44	65.12	59.57	10.39	0.35	481.957
244	tr|Q7K180|Q7K180_DROME	LD02709p OS=Drosophila melanogaster OX=7227 GN=Map60 PE=1 SV=1	0.372634	99	TPSSAAAPK			cleaved K-P@C-term	0.00501014	828.439	415.227	828.434	415.224	2	9	25.1.1.1006.4	7.08258	157.87	120.39	7.01	0.29	840.24
244	tr|Q7K180|Q7K180_DROME	LD02709p OS=Drosophila melanogaster OX=7227 GN=Map60 PE=1 SV=1	0.354578	99	IGQQAPASGQR			cleaved A-I@N-term	0.00271852	1111.58	556.795	1111.57	556.794	2	16	29.1.1.1344.6	10.1656	407.61	396.86	10.13	0.17	1508.11
244	tr|Q7K180|Q7K180_DROME	LD02709p OS=Drosophila melanogaster OX=7227 GN=Map60 PE=1 SV=1	0.317855	99	TTIQLPDSLKRK	Lys-loss@C-term		missed K-R@10; missed R-K@11	-0.00323803	1270.72	424.581	1270.72	424.582	3	13	28.1.1.1720.3	30.2896	1323.37	1291.37	30.28	0.12	5129.63
244	tr|Q7K180|Q7K180_DROME	LD02709p OS=Drosophila melanogaster OX=7227 GN=Map60 PE=1 SV=1	0.0893756	99	VANVMNR			cleaved Y-V@N-term	0.00286406	802.415	402.215	802.412	402.213	2	9	23.1.1.1249.2	12.4465	188.33	172.85	12.42	0.29	865.412
244	tr|Q7K180|Q7K180_DROME	LD02709p OS=Drosophila melanogaster OX=7227 GN=Map60 PE=1 SV=1	0	99	KLSEEYTSSSAQK			missed K-L@1	0.00273851	1456.71	486.576	1456.7	486.575	3	16	24.1.1.1286.5	13.1907	449.81	443.87	13.09	0.35	1597.94
244	tr|Q7K180|Q7K180_DROME	LD02709p OS=Drosophila melanogaster OX=7227 GN=Map60 PE=1 SV=1	0	99	KLSEEYTSSSAQK			missed K-L@1	0.00269885	1456.71	729.361	1456.7	729.36	2	17	26.1.1.1313.19	12.8502	202.03	199.97	12.86	0.29	596.794
244	tr|Q7K180|Q7K180_DROME	LD02709p OS=Drosophila melanogaster OX=7227 GN=Map60 PE=1 SV=1	0	99	KLSEEYTSSSAQK			missed K-L@1	0.000243448	1456.7	486.575	1456.7	486.575	3	15	27.1.1.1378.5	12.6873	640	584.42	12.66	0.12	4860.57
244	tr|Q7K180|Q7K180_DROME	LD02709p OS=Drosophila melanogaster OX=7227 GN=Map60 PE=1 SV=1	0	99	KLSEEYTSSSAQK			missed K-L@1	-1.22756e-05	1456.7	486.575	1456.7	486.575	3	16	28.1.1.1409.13	13.0254	403.4	318.58	13.1	0.17	4507.23
244	tr|Q7K180|Q7K180_DROME	LD02709p OS=Drosophila melanogaster OX=7227 GN=Map60 PE=1 SV=1	0	99	KLSEEYTSSSAQK			missed K-L@1	0.000804209	1456.71	729.36	1456.7	729.36	2	15	28.1.1.1411.17	13.1581	141.71	97.82	13.1	0.12	360.921
244	tr|Q7K180|Q7K180_DROME	LD02709p OS=Drosophila melanogaster OX=7227 GN=Map60 PE=1 SV=1	0	99	KLSEEYTSSSAQK			missed K-L@1	-0.00295053	1456.7	729.358	1456.7	729.36	2	21	25.1.1.1110.7	12.9451	296.76	184.86	12.84	0.17	484.669
244	tr|Q7K180|Q7K180_DROME	LD02709p OS=Drosophila melanogaster OX=7227 GN=Map60 PE=1 SV=1	0	99	KLSEEYTSSSAQK			missed K-L@1	0.00563203	1456.71	486.577	1456.7	486.575	3	13	26.1.1.1313.11	12.8235	467.39	463.75	12.76	0.29	2465.98
244	tr|Q7K180|Q7K180_DROME	LD02709p OS=Drosophila melanogaster OX=7227 GN=Map60 PE=1 SV=1	0	99	KLSEEYTSSSAQK			missed K-L@1	0.00544065	1456.71	486.577	1456.7	486.575	3	14	23.1.1.1258.5	12.9675	310.11	246.64	12.89	0.17	1440.77
244	tr|Q7K180|Q7K180_DROME	LD02709p OS=Drosophila melanogaster OX=7227 GN=Map60 PE=1 SV=1	0	99	KLSEEYTSSSAQK			missed K-L@1	0.00204393	1456.71	486.576	1456.7	486.575	3	18	20.1.1.1275.5	12.8883	370.09	284.6	12.84	0.17	1254.88
244	tr|Q7K180|Q7K180_DROME	LD02709p OS=Drosophila melanogaster OX=7227 GN=Map60 PE=1 SV=1	0	99	KLSEEYTSSSAQK			missed K-L@1	0.00118322	1456.71	486.576	1456.7	486.575	3	13	25.1.1.1107.12	12.754	846.71	442.08	12.84	0.17	3795.36
244	tr|Q7K180|Q7K180_DROME	LD02709p OS=Drosophila melanogaster OX=7227 GN=Map60 PE=1 SV=1	0	99	KLSEEYTSSSAQK			missed K-L@1	0.000901748	1456.71	486.576	1456.7	486.575	3	12	29.1.1.1399.10	13.2509	211.45	177.34	13.21	0.12	2155.49
244	tr|Q7K180|Q7K180_DROME	LD02709p OS=Drosophila melanogaster OX=7227 GN=Map60 PE=1 SV=1	0	99	KLSEEYTSSSAQKK			missed K-L@1; missed K-K@13	0.00507376	1584.8	529.275	1584.8	529.274	3	14	25.1.1.1068.5	10.5419	134.52	126.91	10.51	0.18	648.95
244	tr|Q7K180|Q7K180_DROME	LD02709p OS=Drosophila melanogaster OX=7227 GN=Map60 PE=1 SV=1	0	99	KTPSSAAAPKPAIGQQAPASGQR			missed K-T@1	0.00373493	2218.19	555.554	2218.18	555.553	4	22	27.1.1.1467.12	17.6119	2344.01	2302.31	17.63	0.17	9125.37
244	tr|Q7K180|Q7K180_DROME	LD02709p OS=Drosophila melanogaster OX=7227 GN=Map60 PE=1 SV=1	0	99	KTPSSAAAPKPAIGQQAPASGQR			missed K-T@1	0.00136613	2218.18	555.553	2218.18	555.553	4	18	22.1.1.1426.11	18.6578	529.14	439.59	18.62	0.12	1818.73
244	tr|Q7K180|Q7K180_DROME	LD02709p OS=Drosophila melanogaster OX=7227 GN=Map60 PE=1 SV=1	0	99	KTPSSAAAPKPAIGQQAPASGQR			missed K-T@1	0.00393841	2218.19	555.554	2218.18	555.553	4	19	24.1.1.1374.11	18.2574	790.34	757.24	18.12	0.35	4092.09
244	tr|Q7K180|Q7K180_DROME	LD02709p OS=Drosophila melanogaster OX=7227 GN=Map60 PE=1 SV=1	0	99	KTPSSAAAPKPAIGQQAPASGQR			missed K-T@1	0.001233	2218.18	555.553	2218.18	555.553	4	25	26.1.1.1404.10	17.6984	1600.84	1570.52	17.82	0.35	9562.33
244	tr|Q7K180|Q7K180_DROME	LD02709p OS=Drosophila melanogaster OX=7227 GN=Map60 PE=1 SV=1	0	99	KTPSSAAAPKPAIGQQAPASGQR			missed K-T@1	0.001233	2218.18	555.553	2218.18	555.553	4	23	26.1.1.1405.18	17.7614	1600.84	1592.13	17.82	0.35	10828.3
244	tr|Q7K180|Q7K180_DROME	LD02709p OS=Drosophila melanogaster OX=7227 GN=Map60 PE=1 SV=1	0	99	KTPSSAAAPKPAIGQQAPASGQR			missed K-T@1	0.001233	2218.18	555.553	2218.18	555.553	4	22	26.1.1.1406.17	17.8193	1600.84	1595.97	17.82	0.35	6020.76
244	tr|Q7K180|Q7K180_DROME	LD02709p OS=Drosophila melanogaster OX=7227 GN=Map60 PE=1 SV=1	0	99	KTPSSAAAPKPAIGQQAPASGQR			missed K-T@1	0.00215228	2218.18	555.553	2218.18	555.553	4	23	28.1.1.1504.11	18.0862	888.42	878.23	18.09	0.17	4244.84
244	tr|Q7K180|Q7K180_DROME	LD02709p OS=Drosophila melanogaster OX=7227 GN=Map60 PE=1 SV=1	0	99	KTPSSAAAPKPAIGQQAPASGQR			missed K-T@1	-0.00366263	2218.18	555.552	2218.18	555.553	4	14	31.1.1.1358.20	18.4261	265.29	242.02	18.39	0.17	1331.61
244	tr|Q7K180|Q7K180_DROME	LD02709p OS=Drosophila melanogaster OX=7227 GN=Map60 PE=1 SV=1	0	99	KTPSSAAAPKPAIGQQAPASGQR			missed K-T@1	-0.00275211	2218.18	555.552	2218.18	555.553	4	22	25.1.1.1203.14	17.8104	2565.43	2418	17.83	0.12	9700.67
244	tr|Q7K180|Q7K180_DROME	LD02709p OS=Drosophila melanogaster OX=7227 GN=Map60 PE=1 SV=1	0	99	KTPSSAAAPKPAIGQQAPASGQR			missed K-T@1	-0.00275211	2218.18	555.552	2218.18	555.553	4	24	25.1.1.1204.14	17.8651	2565.43	2264.67	17.83	0.12	7782.19
244	tr|Q7K180|Q7K180_DROME	LD02709p OS=Drosophila melanogaster OX=7227 GN=Map60 PE=1 SV=1	0	99	KTPSSAAAPKPAIGQQAPASGQR			missed K-T@1	-0.00275211	2218.18	555.552	2218.18	555.553	4	23	25.1.1.1205.6	17.9282	2565.43	1411.32	17.83	0.12	4329.52
244	tr|Q7K180|Q7K180_DROME	LD02709p OS=Drosophila melanogaster OX=7227 GN=Map60 PE=1 SV=1	0	99	KTPSSAAAPKPAIGQQAPASGQR			missed K-T@1	-0.000386913	2218.18	555.553	2218.18	555.553	4	18	23.1.1.1348.9	18.2044	901.39	733.94	18.16	0.12	3407.64
244	tr|Q7K180|Q7K180_DROME	LD02709p OS=Drosophila melanogaster OX=7227 GN=Map60 PE=1 SV=1	0	99	KTPSSAAAPKPAIGQQAPASGQR			missed K-T@1	-0.00329105	2218.18	555.552	2218.18	555.553	4	13	30.1.1.1452.20	18.5014	490.82	444	18.53	0.12	2734.21
244	tr|Q7K180|Q7K180_DROME	LD02709p OS=Drosophila melanogaster OX=7227 GN=Map60 PE=1 SV=1	0	99	KTPSSAAAPKPAIGQQAPASGQR			missed K-T@1	-0.00329105	2218.18	555.552	2218.18	555.553	4	19	30.1.1.1454.6	18.6193	490.82	320.47	18.53	0.12	1872.17
244	tr|Q7K180|Q7K180_DROME	LD02709p OS=Drosophila melanogaster OX=7227 GN=Map60 PE=1 SV=1	0	99	KTPSSAAAPKPAIGQQAPASGQR			missed K-T@1	-0.00208816	2218.18	555.552	2218.18	555.553	4	23	20.1.1.1368.5	18.0547	800.86	768.89	18.08	0.24	5661.58
244	tr|Q7K180|Q7K180_DROME	LD02709p OS=Drosophila melanogaster OX=7227 GN=Map60 PE=1 SV=1	0	99	KTPSSAAAPKPAIGQQAPASGQR			missed K-T@1	-0.00208816	2218.18	555.552	2218.18	555.553	4	21	20.1.1.1370.3	18.1776	800.86	537.77	18.08	0.24	2734.29
244	tr|Q7K180|Q7K180_DROME	LD02709p OS=Drosophila melanogaster OX=7227 GN=Map60 PE=1 SV=1	0	99	KTPSSAAAPKPAIGQQAPASGQR			missed K-T@1	-0.00102499	2218.18	555.553	2218.18	555.553	4	12	32.1.1.1511.10	18.7678	190.11	164.75	18.69	0.17	1070.24
244	tr|Q7K180|Q7K180_DROME	LD02709p OS=Drosophila melanogaster OX=7227 GN=Map60 PE=1 SV=1	0	99	LAYAKPNVDTPRPAIEEK				0.000767522	2011.07	503.776	2011.07	503.776	4	16	7.1.1.1323.6	25.4548	661.48	639.5	25.49	0.35	5669.81
244	tr|Q7K180|Q7K180_DROME	LD02709p OS=Drosophila melanogaster OX=7227 GN=Map60 PE=1 SV=1	0	99	LELSILR				-0.000920273	842.522	422.268	842.523	422.269	2	8	30.1.1.1816.2	39.0415	109.14	107.29	39.04	0.12	424.677
244	tr|Q7K180|Q7K180_DROME	LD02709p OS=Drosophila melanogaster OX=7227 GN=Map60 PE=1 SV=1	0	99	LSEEYTSSSAQK				0.00464866	1328.61	665.314	1328.61	665.312	2	14	27.1.1.1417.17	14.8254	289.76	276.04	14.84	0.19	1369.38
244	tr|Q7K180|Q7K180_DROME	LD02709p OS=Drosophila melanogaster OX=7227 GN=Map60 PE=1 SV=1	0	99	LSEEYTSSSAQK				0.00601834	1328.62	665.315	1328.61	665.312	2	17	24.1.1.1321.8	15.2397	148.13	147.32	15.19	0.35	818.63
244	tr|Q7K180|Q7K180_DROME	LD02709p OS=Drosophila melanogaster OX=7227 GN=Map60 PE=1 SV=1	0	99	LSEEYTSSSAQK				-0.000769836	1328.61	665.312	1328.61	665.312	2	15	26.1.1.1358.16	15.0452	184.83	183.46	14.94	0.35	1395.6
244	tr|Q7K180|Q7K180_DROME	LD02709p OS=Drosophila melanogaster OX=7227 GN=Map60 PE=1 SV=1	0	99	LSEEYTSSSAQK				0.00363862	1328.61	665.314	1328.61	665.312	2	15	29.1.1.1436.7	15.3634	157.81	95.13	15.26	0.17	518.753
244	tr|Q7K180|Q7K180_DROME	LD02709p OS=Drosophila melanogaster OX=7227 GN=Map60 PE=1 SV=1	0	99	LSEEYTSSSAQK				0.00216436	1328.61	665.313	1328.61	665.312	2	15	25.1.1.1155.13	15.1369	512.29	260.53	15.02	0.17	708.155
244	tr|Q7K180|Q7K180_DROME	LD02709p OS=Drosophila melanogaster OX=7227 GN=Map60 PE=1 SV=1	0	99	LSEEYTSSSAQK				-0.00216031	1328.61	665.311	1328.61	665.312	2	14	20.1.1.1309.5	14.7629	151.99	105.99	14.66	0.17	477.557
244	tr|Q7K180|Q7K180_DROME	LD02709p OS=Drosophila melanogaster OX=7227 GN=Map60 PE=1 SV=1	0	99	NDIIFGPK				-0.0070618	902.479	452.247	902.486	452.25	2	9	21.1.1.1532.2	29.0791	78.99	65.5	29.01	0.58	752.438
244	tr|Q7K180|Q7K180_DROME	LD02709p OS=Drosophila melanogaster OX=7227 GN=Map60 PE=1 SV=1	0	99	NDIIFGPK				-0.00240899	902.484	452.249	902.486	452.25	2	8	23.1.1.1555.3	29.1245	246.34	161.75	29	0.35	1109.4
244	tr|Q7K180|Q7K180_DROME	LD02709p OS=Drosophila melanogaster OX=7227 GN=Map60 PE=1 SV=1	0	99	NDIIFGPK				-0.0069904	902.479	452.247	902.486	452.25	2	8	37.1.1.1795.3	30.2882	126.89	123.81	30.28	0.58	862.763
244	tr|Q7K180|Q7K180_DROME	LD02709p OS=Drosophila melanogaster OX=7227 GN=Map60 PE=1 SV=1	0	99	NDIIFGPK				-0.0111346	902.475	452.245	902.486	452.25	2	8	38.1.1.1872.2	30.2869	135.44	132.12	30.33	0.41	821.842
244	tr|Q7K180|Q7K180_DROME	LD02709p OS=Drosophila melanogaster OX=7227 GN=Map60 PE=1 SV=1	0	99	PAIGQQAPASGQR			cleaved K-P@N-term	-0.0010423	1279.66	640.838	1279.66	640.839	2	19	24.1.1.1313.13	14.7753	160.22	157.05	14.85	0.35	1534.54
244	tr|Q7K180|Q7K180_DROME	LD02709p OS=Drosophila melanogaster OX=7227 GN=Map60 PE=1 SV=1	0	99	PAIGQQAPASGQR			cleaved K-P@N-term	-0.0010423	1279.66	640.838	1279.66	640.839	2	19	24.1.1.1314.11	14.8334	160.22	159.96	14.85	0.35	1281.87
244	tr|Q7K180|Q7K180_DROME	LD02709p OS=Drosophila melanogaster OX=7227 GN=Map60 PE=1 SV=1	0	99	PAIGQQAPASGQR			cleaved K-P@N-term	-0.00249212	1279.66	640.838	1279.66	640.839	2	21	26.1.1.1350.24	14.5731	681.86	655.4	14.65	0.29	3702.5
244	tr|Q7K180|Q7K180_DROME	LD02709p OS=Drosophila melanogaster OX=7227 GN=Map60 PE=1 SV=1	0	99	PAIGQQAPASGQR			cleaved K-P@N-term	-0.00249212	1279.66	640.838	1279.66	640.839	2	19	26.1.1.1351.19	14.6381	681.86	669.49	14.65	0.29	1736.66
244	tr|Q7K180|Q7K180_DROME	LD02709p OS=Drosophila melanogaster OX=7227 GN=Map60 PE=1 SV=1	0	99	PAIGQQAPASGQR			cleaved K-P@N-term	-0.00249212	1279.66	640.838	1279.66	640.839	2	18	26.1.1.1352.12	14.6914	681.86	679.86	14.65	0.29	580.696
244	tr|Q7K180|Q7K180_DROME	LD02709p OS=Drosophila melanogaster OX=7227 GN=Map60 PE=1 SV=1	0	99	PAIGQQAPASGQR			cleaved K-P@N-term	0.00068955	1279.66	640.839	1279.66	640.839	2	19	28.1.1.1445.16	14.7649	364.31	350.93	14.77	0.12	1464.09
244	tr|Q7K180|Q7K180_DROME	LD02709p OS=Drosophila melanogaster OX=7227 GN=Map60 PE=1 SV=1	0	99	PAIGQQAPASGQR			cleaved K-P@N-term	0.00068955	1279.66	640.839	1279.66	640.839	2	17	28.1.1.1446.17	14.823	364.31	323.94	14.77	0.12	904.558
244	tr|Q7K180|Q7K180_DROME	LD02709p OS=Drosophila melanogaster OX=7227 GN=Map60 PE=1 SV=1	0	99	PAIGQQAPASGQR			cleaved K-P@N-term	0.00068955	1279.66	640.839	1279.66	640.839	2	15	28.1.1.1447.12	14.8798	364.31	212.86	14.77	0.12	386.818
244	tr|Q7K180|Q7K180_DROME	LD02709p OS=Drosophila melanogaster OX=7227 GN=Map60 PE=1 SV=1	0	99	PAIGQQAPASGQR			cleaved K-P@N-term	-0.00298114	1279.66	640.837	1279.66	640.839	2	13	29.1.1.1428.20	14.9472	158.55	95.62	14.89	0.17	253.434
244	tr|Q7K180|Q7K180_DROME	LD02709p OS=Drosophila melanogaster OX=7227 GN=Map60 PE=1 SV=1	0	99	PAIGQQAPASGQR			cleaved K-P@N-term	-0.00116311	1279.66	640.838	1279.66	640.839	2	22	25.1.1.1146.17	14.6107	1274.12	1213.76	14.62	0.17	3547.28
244	tr|Q7K180|Q7K180_DROME	LD02709p OS=Drosophila melanogaster OX=7227 GN=Map60 PE=1 SV=1	0	99	PAIGQQAPASGQR			cleaved K-P@N-term	-0.00116311	1279.66	640.838	1279.66	640.839	2	22	25.1.1.1147.10	14.6717	1274.12	1150.15	14.62	0.17	3730.8
244	tr|Q7K180|Q7K180_DROME	LD02709p OS=Drosophila melanogaster OX=7227 GN=Map60 PE=1 SV=1	0	99	PAIGQQAPASGQR			cleaved K-P@N-term	-0.00116311	1279.66	640.838	1279.66	640.839	2	20	25.1.1.1148.19	14.7299	1274.12	667.21	14.62	0.17	1037.04
244	tr|Q7K180|Q7K180_DROME	LD02709p OS=Drosophila melanogaster OX=7227 GN=Map60 PE=1 SV=1	0	99	PAIGQQAPASGQR			cleaved K-P@N-term	0.00112836	1279.66	640.84	1279.66	640.839	2	19	23.1.1.1286.7	14.6157	400.49	292.49	14.56	0.17	768.136
244	tr|Q7K180|Q7K180_DROME	LD02709p OS=Drosophila melanogaster OX=7227 GN=Map60 PE=1 SV=1	0	99	PAIGQQAPASGQR			cleaved K-P@N-term	0.00086556	1279.66	640.839	1279.66	640.839	2	19	27.1.1.1409.18	14.3567	1047.69	946.28	14.42	0.17	2744.54
244	tr|Q7K180|Q7K180_DROME	LD02709p OS=Drosophila melanogaster OX=7227 GN=Map60 PE=1 SV=1	0	99	PAIGQQAPASGQR			cleaved K-P@N-term	0.00086556	1279.66	640.839	1279.66	640.839	2	19	27.1.1.1410.29	14.4182	1047.69	1044.86	14.42	0.17	3477.22
244	tr|Q7K180|Q7K180_DROME	LD02709p OS=Drosophila melanogaster OX=7227 GN=Map60 PE=1 SV=1	0	99	PAIGQQAPASGQR			cleaved K-P@N-term	0.00086556	1279.66	640.839	1279.66	640.839	2	21	27.1.1.1411.11	14.4746	1047.69	694.94	14.42	0.17	1630.45
244	tr|Q7K180|Q7K180_DROME	LD02709p OS=Drosophila melanogaster OX=7227 GN=Map60 PE=1 SV=1	0	99	PAIGQQAPASGQR			cleaved K-P@N-term	-0.00133259	1279.66	640.838	1279.66	640.839	2	16	31.1.1.1298.11	15.0636	142.48	96.46	15	0.17	272.006
244	tr|Q7K180|Q7K180_DROME	LD02709p OS=Drosophila melanogaster OX=7227 GN=Map60 PE=1 SV=1	0	99	PAIGQQAPASGQR			cleaved K-P@N-term	0.00116987	1279.66	640.84	1279.66	640.839	2	21	30.1.1.1392.7	15.1396	228.02	167.94	15.08	0.17	607.855
244	tr|Q7K180|Q7K180_DROME	LD02709p OS=Drosophila melanogaster OX=7227 GN=Map60 PE=1 SV=1	0	99	PAIGQQAPASGQR			cleaved K-P@N-term	0.00229724	1279.67	640.84	1279.66	640.839	2	16	21.1.1.1243.8	13.603	146.37	80.55	13.5	0.12	348.71
244	tr|Q7K180|Q7K180_DROME	LD02709p OS=Drosophila melanogaster OX=7227 GN=Map60 PE=1 SV=1	0	99	PAIGQQAPASGQR			cleaved K-P@N-term	-6.42588e-05	1279.66	640.839	1279.66	640.839	2	21	20.1.1.1299.3	14.1831	281.15	275.7	14.19	0.12	1321.46
244	tr|Q7K180|Q7K180_DROME	LD02709p OS=Drosophila melanogaster OX=7227 GN=Map60 PE=1 SV=1	0	99	PAIGQQAPASGQR			cleaved K-P@N-term	-6.42588e-05	1279.66	640.839	1279.66	640.839	2	18	20.1.1.1300.8	14.2344	281.15	231.07	14.19	0.12	962.608
244	tr|Q7K180|Q7K180_DROME	LD02709p OS=Drosophila melanogaster OX=7227 GN=Map60 PE=1 SV=1	0	99	QAASSAAATSVH			cleaved H-T@C-term	0.000784732	1099.53	550.771	1099.53	550.77	2	14	26.1.1.1267.2	10.1511	107.19	105.88	10.12	0.35	1220.06
244	tr|Q7K180|Q7K180_DROME	LD02709p OS=Drosophila melanogaster OX=7227 GN=Map60 PE=1 SV=1	0	99	QAASSAAATSVH			cleaved H-T@C-term	0.000942532	1099.53	550.771	1099.53	550.77	2	14	28.1.1.1365.7	10.5406	306.36	213.53	10.48	0.18	591.654
244	tr|Q7K180|Q7K180_DROME	LD02709p OS=Drosophila melanogaster OX=7227 GN=Map60 PE=1 SV=1	0	99	QAASSAAATSVH			cleaved H-T@C-term	0.00201764	1099.53	550.771	1099.53	550.77	2	15	29.1.1.1350.5	10.5129	132.73	132.36	10.48	0.17	619.64
244	tr|Q7K180|Q7K180_DROME	LD02709p OS=Drosophila melanogaster OX=7227 GN=Map60 PE=1 SV=1	0	99	QAASSAAATSVH			cleaved H-T@C-term	0.00201764	1099.53	550.771	1099.53	550.77	2	14	29.1.1.1351.7	10.5727	132.73	99.19	10.48	0.17	395.967
244	tr|Q7K180|Q7K180_DROME	LD02709p OS=Drosophila melanogaster OX=7227 GN=Map60 PE=1 SV=1	0	99	QAASSAAATSVH			cleaved H-T@C-term	0.00173989	1099.53	550.771	1099.53	550.77	2	15	25.1.1.1064.8	10.3111	170.24	157.64	10.28	0.17	709.338
244	tr|Q7K180|Q7K180_DROME	LD02709p OS=Drosophila melanogaster OX=7227 GN=Map60 PE=1 SV=1	0	99	QAASSAAATSVH			cleaved H-T@C-term	-0.00257829	1099.52	550.769	1099.53	550.77	2	14	27.1.1.1333.10	10.1354	233.34	216.7	10.16	0.19	981.324
244	tr|Q7K180|Q7K180_DROME	LD02709p OS=Drosophila melanogaster OX=7227 GN=Map60 PE=1 SV=1	0	99	SAAAAVLQK	Methyl(S)@1	Methyl(S)@185	cleaved L-S@N-term	-0.00819535	871.505	436.76	871.513	436.764	2	12	27.1.1.1435.4	15.7302	356.85	167.27	15.84	0.41	835.478
244	tr|Q7K180|Q7K180_DROME	LD02709p OS=Drosophila melanogaster OX=7227 GN=Map60 PE=1 SV=1	0	99	SSSLSAAAAVLQK				-0.00391866	1231.67	616.844	1231.68	616.846	2	19	25.1.1.1472.12	32.8355	871.99	756.41	32.81	0.17	2792.6
244	tr|Q7K180|Q7K180_DROME	LD02709p OS=Drosophila melanogaster OX=7227 GN=Map60 PE=1 SV=1	0	99	SSSLSAAAAVLQK				-0.00145512	1231.68	616.845	1231.68	616.846	2	17	26.1.1.1673.21	32.5901	422.09	417.76	32.54	0.35	2741.85
244	tr|Q7K180|Q7K180_DROME	LD02709p OS=Drosophila melanogaster OX=7227 GN=Map60 PE=1 SV=1	0	99	SSSLSAAAAVLQK				-0.00145512	1231.68	616.845	1231.68	616.846	2	21	26.1.1.1675.9	32.6999	422.09	405.7	32.54	0.35	2802.54
244	tr|Q7K180|Q7K180_DROME	LD02709p OS=Drosophila melanogaster OX=7227 GN=Map60 PE=1 SV=1	0	99	SSSLSAAAAVLQK				-0.000195954	1231.68	616.846	1231.68	616.846	2	20	27.1.1.1737.11	32.6235	671.8	619.15	32.6	0.23	2545.47
244	tr|Q7K180|Q7K180_DROME	LD02709p OS=Drosophila melanogaster OX=7227 GN=Map60 PE=1 SV=1	0	99	SSSLSAAAAVLQK				0.000318595	1231.68	616.846	1231.68	616.846	2	16	20.1.1.1646.10	33.2034	124.42	122.55	33.22	0.23	1175.7
244	tr|Q7K180|Q7K180_DROME	LD02709p OS=Drosophila melanogaster OX=7227 GN=Map60 PE=1 SV=1	0	99	TPSSAAAPKPAIGQQAPASGQR				0.00539484	2090.09	697.705	2090.09	697.703	3	18	24.1.1.1404.17	20.0034	139.3	139.3	19.9	0.35	997.347
244	tr|Q7K180|Q7K180_DROME	LD02709p OS=Drosophila melanogaster OX=7227 GN=Map60 PE=1 SV=1	0	99	TPSSAAAPKPAIGQQAPASGQR				0.00118128	2090.09	697.703	2090.09	697.703	3	20	25.1.1.1236.16	19.735	1259.07	618.4	19.63	0.12	1683.7
244	tr|Q7K180|Q7K180_DROME	LD02709p OS=Drosophila melanogaster OX=7227 GN=Map60 PE=1 SV=1	0	99	TPSSAAAPKPAIGQQAPASGQR				-0.00546903	2090.08	697.701	2090.09	697.703	3	22	23.1.1.1378.8	19.85	182.24	146.56	19.8	0.12	725.24
244	tr|Q7K180|Q7K180_DROME	LD02709p OS=Drosophila melanogaster OX=7227 GN=Map60 PE=1 SV=1	0	99	TPSSAAAPKPAIGQQAPASGQR				-0.00125687	2090.09	697.702	2090.09	697.703	3	25	20.1.1.1396.8	19.5447	262.56	215.01	19.49	0.12	1037.01
244	tr|Q7K180|Q7K180_DROME	LD02709p OS=Drosophila melanogaster OX=7227 GN=Map60 PE=1 SV=1	0	99	TTIQLPDSLK				-0.00203298	1114.62	558.318	1114.62	558.319	2	16	20.1.1.1681.4	35.2224	2147.08	1542.79	35.31	0.17	4160.64
244	tr|Q7K180|Q7K180_DROME	LD02709p OS=Drosophila melanogaster OX=7227 GN=Map60 PE=1 SV=1	0	99	TTIQLPDSLK				-0.00203298	1114.62	558.318	1114.62	558.319	2	17	20.1.1.1683.6	35.3471	2147.08	1922.91	35.31	0.17	5274.12
244	tr|Q7K180|Q7K180_DROME	LD02709p OS=Drosophila melanogaster OX=7227 GN=Map60 PE=1 SV=1	0	99	TTIQLPDSLK				0.000812569	1114.62	558.319	1114.62	558.319	2	17	21.1.1.1636.6	35.1318	1003.78	989.68	35.11	0.17	3283.06
244	tr|Q7K180|Q7K180_DROME	LD02709p OS=Drosophila melanogaster OX=7227 GN=Map60 PE=1 SV=1	0	99	TTIQLPDSLK				0.000812569	1114.62	558.319	1114.62	558.319	2	15	21.1.1.1637.10	35.1968	1003.78	822.42	35.11	0.17	2728.28
244	tr|Q7K180|Q7K180_DROME	LD02709p OS=Drosophila melanogaster OX=7227 GN=Map60 PE=1 SV=1	0	99	TTIQLPDSLK				0.000812569	1114.62	558.319	1114.62	558.319	2	16	21.1.1.1638.6	35.245	1003.78	573.32	35.11	0.17	2093.78
244	tr|Q7K180|Q7K180_DROME	LD02709p OS=Drosophila melanogaster OX=7227 GN=Map60 PE=1 SV=1	0	99	TTIQLPDSLK				-0.000440728	1114.62	558.319	1114.62	558.319	2	11	22.1.1.1727.18	35.198	663.35	598.03	35.17	0.23	1731.03
244	tr|Q7K180|Q7K180_DROME	LD02709p OS=Drosophila melanogaster OX=7227 GN=Map60 PE=1 SV=1	0	99	TTIQLPDSLK				0.000106398	1114.62	558.319	1114.62	558.319	2	16	24.1.1.1677.12	35.24	1256.73	1217.38	35.28	0.35	5734.12
244	tr|Q7K180|Q7K180_DROME	LD02709p OS=Drosophila melanogaster OX=7227 GN=Map60 PE=1 SV=1	0	99	TTIQLPDSLK				-0.000536227	1114.62	558.319	1114.62	558.319	2	14	30.1.1.1752.10	35.4316	1102.04	1040.74	35.41	0.17	2598.52
244	tr|Q7K180|Q7K180_DROME	LD02709p OS=Drosophila melanogaster OX=7227 GN=Map60 PE=1 SV=1	0	99	TTIQLPDSLK				0.00137648	1114.62	558.32	1114.62	558.319	2	17	23.1.1.1655.8	34.9598	1026.02	1010.24	34.99	0.35	3711.8
244	tr|Q7K180|Q7K180_DROME	LD02709p OS=Drosophila melanogaster OX=7227 GN=Map60 PE=1 SV=1	0	99	TTIQLPDSLK				0.00137648	1114.62	558.32	1114.62	558.319	2	15	23.1.1.1657.9	35.0808	1026.02	863.45	34.99	0.35	3171.09
244	tr|Q7K180|Q7K180_DROME	LD02709p OS=Drosophila melanogaster OX=7227 GN=Map60 PE=1 SV=1	0	99	TTIQLPDSLK				0.00137648	1114.62	558.32	1114.62	558.319	2	9	23.1.1.1659.16	35.1919	1026.02	359.77	34.99	0.35	1776.86
244	tr|Q7K180|Q7K180_DROME	LD02709p OS=Drosophila melanogaster OX=7227 GN=Map60 PE=1 SV=1	0	99	TTIQLPDSLK				-0.00197236	1114.62	558.318	1114.62	558.319	2	13	25.1.1.1505.12	34.751	5376.15	2313.86	34.9	0.17	4515.7
244	tr|Q7K180|Q7K180_DROME	LD02709p OS=Drosophila melanogaster OX=7227 GN=Map60 PE=1 SV=1	0	99	TTIQLPDSLK				-0.00197236	1114.62	558.318	1114.62	558.319	2	15	25.1.1.1508.19	34.9371	5376.15	4617.02	34.9	0.17	11424.5
244	tr|Q7K180|Q7K180_DROME	LD02709p OS=Drosophila melanogaster OX=7227 GN=Map60 PE=1 SV=1	0	99	TTIQLPDSLK				-0.00197236	1114.62	558.318	1114.62	558.319	2	14	25.1.1.1510.8	35.0406	5376.15	1903.32	34.9	0.17	4996.48
244	tr|Q7K180|Q7K180_DROME	LD02709p OS=Drosophila melanogaster OX=7227 GN=Map60 PE=1 SV=1	0	99	TTIQLPDSLK				-0.00160195	1114.62	558.318	1114.62	558.319	2	15	28.1.1.1803.10	35.0156	1719.69	1049.36	35.11	0.23	3186.14
244	tr|Q7K180|Q7K180_DROME	LD02709p OS=Drosophila melanogaster OX=7227 GN=Map60 PE=1 SV=1	0	99	TTIQLPDSLK				-0.00160195	1114.62	558.318	1114.62	558.319	2	15	28.1.1.1804.13	35.0787	1719.69	1580.76	35.11	0.23	6899.61
244	tr|Q7K180|Q7K180_DROME	LD02709p OS=Drosophila melanogaster OX=7227 GN=Map60 PE=1 SV=1	0	99	TTIQLPDSLK				-0.00160195	1114.62	558.318	1114.62	558.319	2	14	28.1.1.1805.15	35.1407	1719.69	1584.19	35.11	0.23	5192.67
244	tr|Q7K180|Q7K180_DROME	LD02709p OS=Drosophila melanogaster OX=7227 GN=Map60 PE=1 SV=1	0	99	TTIQLPDSLK				-0.00160195	1114.62	558.318	1114.62	558.319	2	14	28.1.1.1807.12	35.2541	1719.69	664.54	35.11	0.23	2356.46
244	tr|Q7K180|Q7K180_DROME	LD02709p OS=Drosophila melanogaster OX=7227 GN=Map60 PE=1 SV=1	0	99	TTIQLPDSLK				-0.00102155	1114.62	558.318	1114.62	558.319	2	15	26.1.1.1711.19	34.7961	3612.85	3345.52	34.85	0.29	13592.9
244	tr|Q7K180|Q7K180_DROME	LD02709p OS=Drosophila melanogaster OX=7227 GN=Map60 PE=1 SV=1	0	99	TTIQLPDSLK				-0.0031895	1114.62	558.317	1114.62	558.319	2	14	27.1.1.1774.14	34.7314	3736.28	3678.47	34.71	0.18	11090.5
244	tr|Q7K180|Q7K180_DROME	LD02709p OS=Drosophila melanogaster OX=7227 GN=Map60 PE=1 SV=1	0	99	TTIQLPDSLK				-0.001319	1114.62	558.318	1114.62	558.319	2	12	29.1.1.1782.9	35.0759	920.76	268.66	35.23	0.18	1048.94
244	tr|Q7K180|Q7K180_DROME	LD02709p OS=Drosophila melanogaster OX=7227 GN=Map60 PE=1 SV=1	0	99	TTIQLPDSLK				-0.001319	1114.62	558.318	1114.62	558.319	2	15	29.1.1.1785.13	35.2548	920.76	856.2	35.23	0.18	3615.16
244	tr|Q7K180|Q7K180_DROME	LD02709p OS=Drosophila melanogaster OX=7227 GN=Map60 PE=1 SV=1	0	99	TTIQLPDSLKR			missed K-R@10	-0.000614393	1270.72	424.582	1270.72	424.582	3	16	24.1.1.1597.2	30.6838	1241.73	1237.32	30.67	0.35	10900.9
244	tr|Q7K180|Q7K180_DROME	LD02709p OS=Drosophila melanogaster OX=7227 GN=Map60 PE=1 SV=1	0	99	TTIQLPDSLKR			missed K-R@10	0.000444029	1270.72	424.582	1270.72	424.582	3	14	25.1.1.1425.2	30.1947	2544.14	2272.29	30.13	0.17	9644.9
244	tr|Q7K180|Q7K180_DROME	LD02709p OS=Drosophila melanogaster OX=7227 GN=Map60 PE=1 SV=1	0	99	TTIQLPDSLKR			missed K-R@10	0.000434539	1270.72	424.582	1270.72	424.582	3	14	26.1.1.1625.3	29.8782	3096.95	2545.54	29.92	0.23	7484.16
244	tr|Q7K180|Q7K180_DROME	LD02709p OS=Drosophila melanogaster OX=7227 GN=Map60 PE=1 SV=1	0	99	TTIQLPDSLKR			missed K-R@10	0.000434539	1270.72	424.582	1270.72	424.582	3	14	26.1.1.1626.4	29.938	3096.95	3071.83	29.92	0.23	10241.9
244	tr|Q7K180|Q7K180_DROME	LD02709p OS=Drosophila melanogaster OX=7227 GN=Map60 PE=1 SV=1	0	99	TTIQLPDSLKR			missed K-R@10	0.000558205	1270.73	424.582	1270.72	424.582	3	14	20.1.1.1599.2	30.5483	782.93	683.05	30.6	0.36	2714.81
244	tr|Q7K180|Q7K180_DROME	LD02709p OS=Drosophila melanogaster OX=7227 GN=Map60 PE=1 SV=1	0	99	TTIQLPDSLKR			missed K-R@10	0.000434539	1270.72	424.582	1270.72	424.582	3	13	26.1.1.1627.3	29.9982	3096.95	2710.8	29.92	0.23	9551.55
244	tr|Q7K180|Q7K180_DROME	LD02709p OS=Drosophila melanogaster OX=7227 GN=Map60 PE=1 SV=1	0	99	VANVMNR			cleaved Y-V@N-term	0.00199153	802.414	402.214	802.412	402.213	2	9	22.1.1.1322.3	12.6529	165.96	158.79	12.63	0.35	637.564
244	tr|Q7K180|Q7K180_DROME	LD02709p OS=Drosophila melanogaster OX=7227 GN=Map60 PE=1 SV=1	0	99	VANVMNR			cleaved Y-V@N-term	0.00460017	802.417	402.216	802.412	402.213	2	9	5.1.1.1135.2	12.2167	104.49	99.78	12.2	0.29	467.271
244	tr|Q7K180|Q7K180_DROME	LD02709p OS=Drosophila melanogaster OX=7227 GN=Map60 PE=1 SV=1	0	98.63	NDIIFGPK				0.000734747	902.487	452.251	902.486	452.25	2	9	33.1.1.1741.5	29.737	323.25	118.72	30	0.58	1935.49
244	tr|Q7K180|Q7K180_DROME	LD02709p OS=Drosophila melanogaster OX=7227 GN=Map60 PE=1 SV=1	0	98.59	NDIIFGPK				-0.00309657	902.483	452.249	902.486	452.25	2	8	35.1.1.1791.6	30.2532	161.37	122.82	30.24	0.52	1169.69
244	tr|Q7K180|Q7K180_DROME	LD02709p OS=Drosophila melanogaster OX=7227 GN=Map60 PE=1 SV=1	0	98.17	NDIIFGPK				-0.00484364	902.481	452.248	902.486	452.25	2	8	36.1.1.1796.5	30.1269	151.82	87.67	30.06	0.64	721.642
244	tr|Q7K180|Q7K180_DROME	LD02709p OS=Drosophila melanogaster OX=7227 GN=Map60 PE=1 SV=1	0.987163	97.89	ILQDIAK				0.00271509	799.483	400.749	799.48	400.747	2	9	37.1.1.1635.2	21.7206	110.62	83.5	21.66	0.41	356.87
244	tr|Q7K180|Q7K180_DROME	LD02709p OS=Drosophila melanogaster OX=7227 GN=Map60 PE=1 SV=1	0	97.09	KLSEEYTSSSAQK			missed K-L@1	0.000243448	1456.7	486.575	1456.7	486.575	3	9	27.1.1.1380.11	12.8171	640	129.27	12.66	0.12	1627.87
244	tr|Q7K180|Q7K180_DROME	LD02709p OS=Drosophila melanogaster OX=7227 GN=Map60 PE=1 SV=1	0.935542	96.59	MAIQLDK				-0.00524381	817.432	409.723	817.437	409.726	2	10	7.1.1.1246.4	21.3373	676.47	666.84	21.19	0.54	4472.84
244	tr|Q7K180|Q7K180_DROME	LD02709p OS=Drosophila melanogaster OX=7227 GN=Map60 PE=1 SV=1	0	96.35	NDIIFGPK				-0.00309657	902.483	452.249	902.486	452.25	2	8	35.1.1.1787.5	30.0317	161.37	125.31	30.24	0.52	966.925
244	tr|Q7K180|Q7K180_DROME	LD02709p OS=Drosophila melanogaster OX=7227 GN=Map60 PE=1 SV=1	0	96.13	ILQDIAK				-0.000185996	799.48	400.747	799.48	400.747	2	10	34.1.1.1599.2	21.3471	197.93	194.82	21.34	0.23	764.374
244	tr|Q7K180|Q7K180_DROME	LD02709p OS=Drosophila melanogaster OX=7227 GN=Map60 PE=1 SV=1	0	95.48	VANVMNR			cleaved Y-V@N-term	0.00925229	802.421	402.218	802.412	402.213	2	9	27.1.1.1371.3	12.2627	358.05	354.75	12.26	0.35	1481.95
245	tr|M9PG50|M9PG50_DROME; sp|Q9VP22|CDK12_DROME	Cyclin-dependent kinase 12, isoform C OS=Drosophila melanogaster OX=7227 GN=Cdk12 PE=4 SV=1; Cyclin-dependent kinase 12 OS=Drosophila melanogaster OX=7227 GN=Cdk12 PE=1 SV=1	2	99	CSNILMNNR	Carbamidomethyl(C)@1			-0.000148424	1120.51	561.263	1120.51	561.263	2	14	4.1.1.1362.7	20.9637	85.65	62.91	20.87	0.17	391.892
245	tr|M9PG50|M9PG50_DROME; sp|Q9VP22|CDK12_DROME	Cyclin-dependent kinase 12, isoform C OS=Drosophila melanogaster OX=7227 GN=Cdk12 PE=4 SV=1; Cyclin-dependent kinase 12 OS=Drosophila melanogaster OX=7227 GN=Cdk12 PE=1 SV=1	2	99	CVDVFEMIAQIGEGTY	Carbamidomethyl(C)@1		cleaved Y-G@C-term	0.00214115	1830.82	916.417	1830.82	916.416	2	15	5.1.1.1803.2	50.4665	186.12	76.59	50.36	0.12	412.864
245	tr|M9PG50|M9PG50_DROME; sp|Q9VP22|CDK12_DROME	Cyclin-dependent kinase 12, isoform C OS=Drosophila melanogaster OX=7227 GN=Cdk12 PE=4 SV=1; Cyclin-dependent kinase 12 OS=Drosophila melanogaster OX=7227 GN=Cdk12 PE=1 SV=1	2	99	CVDVFEMIAQIGEGTYGQVYK	Carbamidomethyl(C)@1			0.000599438	2406.12	803.049	2406.12	803.048	3	22	5.1.1.1785.5	49.3781	482.49	395.39	49.35	0.12	2472.65
245	tr|M9PG50|M9PG50_DROME; sp|Q9VP22|CDK12_DROME	Cyclin-dependent kinase 12, isoform C OS=Drosophila melanogaster OX=7227 GN=Cdk12 PE=4 SV=1; Cyclin-dependent kinase 12 OS=Drosophila melanogaster OX=7227 GN=Cdk12 PE=1 SV=1	2	99	EGFPITAVR				-0.000270738	988.534	495.274	988.534	495.274	2	10	3.1.1.1597.10	32.345	252.35	202.53	32.27	0.17	746.808
245	tr|M9PG50|M9PG50_DROME; sp|Q9VP22|CDK12_DROME	Cyclin-dependent kinase 12, isoform C OS=Drosophila melanogaster OX=7227 GN=Cdk12 PE=4 SV=1; Cyclin-dependent kinase 12 OS=Drosophila melanogaster OX=7227 GN=Cdk12 PE=1 SV=1	2	99	ICGSPVPAVWPNVIK	Carbamidomethyl(C)@2			-0.00248737	1635.88	818.946	1635.88	818.948	2	21	4.1.1.1763.10	43.6499	860.4	806.87	43.63	0.17	5211.35
245	tr|M9PG50|M9PG50_DROME; sp|Q9VP22|CDK12_DROME	Cyclin-dependent kinase 12, isoform C OS=Drosophila melanogaster OX=7227 GN=Cdk12 PE=4 SV=1; Cyclin-dependent kinase 12 OS=Drosophila melanogaster OX=7227 GN=Cdk12 PE=1 SV=1	2	99	ITAEDALR				-0.000485659	887.471	444.743	887.471	444.743	2	9	5.1.1.1294.3	21.2808	783.79	761.2	21.28	0.35	2824.5
245	tr|M9PG50|M9PG50_DROME; sp|Q9VP22|CDK12_DROME	Cyclin-dependent kinase 12, isoform C OS=Drosophila melanogaster OX=7227 GN=Cdk12 PE=4 SV=1; Cyclin-dependent kinase 12 OS=Drosophila melanogaster OX=7227 GN=Cdk12 PE=1 SV=1	2	99	KINPDEMPTPQLPTWQDCHELW	Carbamidomethyl(C)@18		cleaved W-S@C-term; missed K-I@1	-0.000345586	2734.25	912.424	2734.25	912.425	3	17	5.1.1.1705.11	44.8882	2477.32	1636.16	44.8	0.17	4249.77
245	tr|M9PG50|M9PG50_DROME; sp|Q9VP22|CDK12_DROME	Cyclin-dependent kinase 12, isoform C OS=Drosophila melanogaster OX=7227 GN=Cdk12 PE=4 SV=1; Cyclin-dependent kinase 12 OS=Drosophila melanogaster OX=7227 GN=Cdk12 PE=1 SV=1	2	99	KINPDEMPTPQLPTWQDCHELWSK	Carbamidomethyl(C)@18		missed K-I@1	-0.00300631	2949.38	738.351	2949.38	738.352	4	18	25.1.1.1655.14	43.3179	1277.73	1277.73	43.31	0.12	7469.3
245	tr|M9PG50|M9PG50_DROME; sp|Q9VP22|CDK12_DROME	Cyclin-dependent kinase 12, isoform C OS=Drosophila melanogaster OX=7227 GN=Cdk12 PE=4 SV=1; Cyclin-dependent kinase 12 OS=Drosophila melanogaster OX=7227 GN=Cdk12 PE=1 SV=1	2	99	LADFGLAR				-0.000737503	861.47	431.742	861.471	431.743	2	12	1.1.1.2360.2	30.7643	209.34	184.94	30.74	0.17	685.233
245	tr|M9PG50|M9PG50_DROME; sp|Q9VP22|CDK12_DROME	Cyclin-dependent kinase 12, isoform C OS=Drosophila melanogaster OX=7227 GN=Cdk12 PE=4 SV=1; Cyclin-dependent kinase 12 OS=Drosophila melanogaster OX=7227 GN=Cdk12 PE=1 SV=1	2	99	LPLFHTLK				0.00144252	967.587	484.801	967.586	484.8	2	9	5.1.1.1513.8	33.9692	304.27	277	33.9	0.29	1025.81
245	tr|M9PG50|M9PG50_DROME; sp|Q9VP22|CDK12_DROME	Cyclin-dependent kinase 12, isoform C OS=Drosophila melanogaster OX=7227 GN=Cdk12 PE=4 SV=1; Cyclin-dependent kinase 12 OS=Drosophila melanogaster OX=7227 GN=Cdk12 PE=1 SV=1	2	99	LREDFEFMPAPALDLLDK			missed R-E@2	-0.0028764	2119.06	707.362	2119.07	707.363	3	19	5.1.1.1733.4	46.4853	4762.99	3803.83	46.42	0.12	8004.3
245	tr|M9PG50|M9PG50_DROME; sp|Q9VP22|CDK12_DROME	Cyclin-dependent kinase 12, isoform C OS=Drosophila melanogaster OX=7227 GN=Cdk12 PE=4 SV=1; Cyclin-dependent kinase 12 OS=Drosophila melanogaster OX=7227 GN=Cdk12 PE=1 SV=1	2	99	LYNADDR				-9.62027e-05	865.393	433.704	865.393	433.704	2	9	27.1.1.1344.4	10.7517	342.78	329.68	10.74	0.17	1143.93
245	tr|M9PG50|M9PG50_DROME; sp|Q9VP22|CDK12_DROME	Cyclin-dependent kinase 12, isoform C OS=Drosophila melanogaster OX=7227 GN=Cdk12 PE=4 SV=1; Cyclin-dependent kinase 12 OS=Drosophila melanogaster OX=7227 GN=Cdk12 PE=1 SV=1	2	99	MLDLDPDKR			missed K-R@8	-0.00295192	1101.55	551.78	1101.55	551.782	2	11	5.1.1.1351.9	24.5713	382.35	234.83	24.47	0.17	771.948
245	tr|M9PG50|M9PG50_DROME; sp|Q9VP22|CDK12_DROME	Cyclin-dependent kinase 12, isoform C OS=Drosophila melanogaster OX=7227 GN=Cdk12 PE=4 SV=1; Cyclin-dependent kinase 12 OS=Drosophila melanogaster OX=7227 GN=Cdk12 PE=1 SV=1	2	99	NIVNLHEIVTDK				-0.00568102	1393.75	465.591	1393.76	465.593	3	13	31.1.1.1638.2	34.2495	152.09	149.2	34.25	0.17	3399.74
245	tr|M9PG50|M9PG50_DROME; sp|Q9VP22|CDK12_DROME	Cyclin-dependent kinase 12, isoform C OS=Drosophila melanogaster OX=7227 GN=Cdk12 PE=4 SV=1; Cyclin-dependent kinase 12 OS=Drosophila melanogaster OX=7227 GN=Cdk12 PE=1 SV=1	2	99	NIVNLHEIVTDKQDAVEFR			missed K-Q@12	0.000449576	2239.16	560.797	2239.16	560.797	4	20	5.1.1.1640.2	41.1842	2067.21	1424.3	41.11	0.17	3489.23
245	tr|M9PG50|M9PG50_DROME; sp|Q9VP22|CDK12_DROME	Cyclin-dependent kinase 12, isoform C OS=Drosophila melanogaster OX=7227 GN=Cdk12 PE=4 SV=1; Cyclin-dependent kinase 12 OS=Drosophila melanogaster OX=7227 GN=Cdk12 PE=1 SV=1	2	99	QRPVILNR	Gln->pyro-Glu@N-term			0.000157739	977.577	489.796	977.577	489.796	2	11	5.1.1.1334.3	23.5555	231.2	217.37	23.54	0.12	910.03
245	tr|M9PG50|M9PG50_DROME; sp|Q9VP22|CDK12_DROME	Cyclin-dependent kinase 12, isoform C OS=Drosophila melanogaster OX=7227 GN=Cdk12 PE=4 SV=1; Cyclin-dependent kinase 12 OS=Drosophila melanogaster OX=7227 GN=Cdk12 PE=1 SV=1	2	99	RPLFQANAEMAQLETISK				-0.00563007	2046.05	683.024	2046.06	683.026	3	26	5.1.1.1667.5	42.6714	1628.34	1280.83	42.63	0.12	7081.5
245	tr|M9PG50|M9PG50_DROME; sp|Q9VP22|CDK12_DROME	Cyclin-dependent kinase 12, isoform C OS=Drosophila melanogaster OX=7227 GN=Cdk12 PE=4 SV=1; Cyclin-dependent kinase 12 OS=Drosophila melanogaster OX=7227 GN=Cdk12 PE=1 SV=1	2	99	YRPPELLLGEER			cleaved W-Y@N-term	-0.00108939	1470.78	491.268	1470.78	491.268	3	17	5.1.1.1544.4	35.6126	2046.36	2004.39	35.59	0.23	8413.66
245	tr|M9PG50|M9PG50_DROME; sp|Q9VP22|CDK12_DROME	Cyclin-dependent kinase 12, isoform C OS=Drosophila melanogaster OX=7227 GN=Cdk12 PE=4 SV=1; Cyclin-dependent kinase 12 OS=Drosophila melanogaster OX=7227 GN=Cdk12 PE=1 SV=1	0.610834	99	SCGCILGELFVK	Carbamidomethyl(C)@2; Carbamidomethyl(C)@4		cleaved W-S@N-term	-0.00582527	1381.67	691.841	1381.67	691.844	2	17	4.1.1.1777.10	44.4602	456.68	431.35	44.44	0.12	3149.36
245	tr|M9PG50|M9PG50_DROME; sp|Q9VP22|CDK12_DROME	Cyclin-dependent kinase 12, isoform C OS=Drosophila melanogaster OX=7227 GN=Cdk12 PE=4 SV=1; Cyclin-dependent kinase 12 OS=Drosophila melanogaster OX=7227 GN=Cdk12 PE=1 SV=1	0	99	CSNILMNNR	Carbamidomethyl(C)@1			-0.00206941	1120.51	561.262	1120.51	561.263	2	13	5.1.1.1284.10	20.7341	191.62	134.83	20.68	0.17	629.265
245	tr|M9PG50|M9PG50_DROME; sp|Q9VP22|CDK12_DROME	Cyclin-dependent kinase 12, isoform C OS=Drosophila melanogaster OX=7227 GN=Cdk12 PE=4 SV=1; Cyclin-dependent kinase 12 OS=Drosophila melanogaster OX=7227 GN=Cdk12 PE=1 SV=1	0	99	CVDVFEMIAQIGEGTYGQVYK	Carbamidomethyl(C)@1			0.00110495	2406.12	803.049	2406.12	803.048	3	21	25.1.1.1760.4	49.5409	808.54	798.27	49.58	0.18	5555.22
245	tr|M9PG50|M9PG50_DROME; sp|Q9VP22|CDK12_DROME	Cyclin-dependent kinase 12, isoform C OS=Drosophila melanogaster OX=7227 GN=Cdk12 PE=4 SV=1; Cyclin-dependent kinase 12 OS=Drosophila melanogaster OX=7227 GN=Cdk12 PE=1 SV=1	0	99	CVDVFEMIAQIGEGTYGQVYK	Carbamidomethyl(C)@1			0.00654375	2406.13	803.051	2406.12	803.048	3	20	6.1.1.1811.7	49.3397	351.98	261.5	49.27	0.12	1703.16
245	tr|M9PG50|M9PG50_DROME; sp|Q9VP22|CDK12_DROME	Cyclin-dependent kinase 12, isoform C OS=Drosophila melanogaster OX=7227 GN=Cdk12 PE=4 SV=1; Cyclin-dependent kinase 12 OS=Drosophila melanogaster OX=7227 GN=Cdk12 PE=1 SV=1	0	99	CVDVFEMIAQIGEGTYGQVYK	Carbamidomethyl(C)@1			0.0123492	2406.14	803.053	2406.12	803.048	3	22	27.1.1.2027.8	49.5019	880.05	789.02	49.48	0.12	7372.97
245	tr|M9PG50|M9PG50_DROME; sp|Q9VP22|CDK12_DROME	Cyclin-dependent kinase 12, isoform C OS=Drosophila melanogaster OX=7227 GN=Cdk12 PE=4 SV=1; Cyclin-dependent kinase 12 OS=Drosophila melanogaster OX=7227 GN=Cdk12 PE=1 SV=1	0	99	EGFPITAVR				0.00103902	988.535	495.275	988.534	495.274	2	11	6.1.1.1501.2	31.8022	589.9	524.18	31.71	0.35	2405.03
245	tr|M9PG50|M9PG50_DROME; sp|Q9VP22|CDK12_DROME	Cyclin-dependent kinase 12, isoform C OS=Drosophila melanogaster OX=7227 GN=Cdk12 PE=4 SV=1; Cyclin-dependent kinase 12 OS=Drosophila melanogaster OX=7227 GN=Cdk12 PE=1 SV=1	0	99	EGFPITAVR				-0.00138714	988.533	495.274	988.534	495.274	2	14	5.1.1.1482.2	32.2014	1662.22	1571.07	32.15	0.17	5920.82
245	tr|M9PG50|M9PG50_DROME; sp|Q9VP22|CDK12_DROME	Cyclin-dependent kinase 12, isoform C OS=Drosophila melanogaster OX=7227 GN=Cdk12 PE=4 SV=1; Cyclin-dependent kinase 12 OS=Drosophila melanogaster OX=7227 GN=Cdk12 PE=1 SV=1	0	99	EGFPITAVR				-0.000203507	988.534	495.274	988.534	495.274	2	10	29.1.1.1738.6	32.5059	557.98	533.8	32.44	0.29	1837.65
245	tr|M9PG50|M9PG50_DROME; sp|Q9VP22|CDK12_DROME	Cyclin-dependent kinase 12, isoform C OS=Drosophila melanogaster OX=7227 GN=Cdk12 PE=4 SV=1; Cyclin-dependent kinase 12 OS=Drosophila melanogaster OX=7227 GN=Cdk12 PE=1 SV=1	0	99	EGFPITAVR				-0.00234137	988.532	495.273	988.534	495.274	2	10	23.1.1.1607.7	32.1566	319.48	300.63	32.14	0.29	1107
245	tr|M9PG50|M9PG50_DROME; sp|Q9VP22|CDK12_DROME	Cyclin-dependent kinase 12, isoform C OS=Drosophila melanogaster OX=7227 GN=Cdk12 PE=4 SV=1; Cyclin-dependent kinase 12 OS=Drosophila melanogaster OX=7227 GN=Cdk12 PE=1 SV=1	0	99	EGFPITAVR				-0.00199199	988.532	495.273	988.534	495.274	2	10	27.1.1.1719.7	31.5824	945.54	802.79	31.62	0.23	2476.28
245	tr|M9PG50|M9PG50_DROME; sp|Q9VP22|CDK12_DROME	Cyclin-dependent kinase 12, isoform C OS=Drosophila melanogaster OX=7227 GN=Cdk12 PE=4 SV=1; Cyclin-dependent kinase 12 OS=Drosophila melanogaster OX=7227 GN=Cdk12 PE=1 SV=1	0	99	EGFPITAVR				0.00239166	988.537	495.276	988.534	495.274	2	10	20.1.1.1634.9	32.5866	328.43	310.26	32.57	0.17	1391.87
245	tr|M9PG50|M9PG50_DROME; sp|Q9VP22|CDK12_DROME	Cyclin-dependent kinase 12, isoform C OS=Drosophila melanogaster OX=7227 GN=Cdk12 PE=4 SV=1; Cyclin-dependent kinase 12 OS=Drosophila melanogaster OX=7227 GN=Cdk12 PE=1 SV=1	0	99	EGFPITAVR				0.000256025	988.534	495.274	988.534	495.274	2	10	28.1.1.1748.7	31.9404	724.11	368.23	32.14	0.35	2131.17
245	tr|M9PG50|M9PG50_DROME; sp|Q9VP22|CDK12_DROME	Cyclin-dependent kinase 12, isoform C OS=Drosophila melanogaster OX=7227 GN=Cdk12 PE=4 SV=1; Cyclin-dependent kinase 12 OS=Drosophila melanogaster OX=7227 GN=Cdk12 PE=1 SV=1	0	99	ICGSPVPAVWPNVIK	Carbamidomethyl(C)@2			0.00118256	1635.88	818.948	1635.88	818.948	2	22	26.1.1.1865.6	43.5952	2232.73	1991.6	43.57	0.17	8598.14
245	tr|M9PG50|M9PG50_DROME; sp|Q9VP22|CDK12_DROME	Cyclin-dependent kinase 12, isoform C OS=Drosophila melanogaster OX=7227 GN=Cdk12 PE=4 SV=1; Cyclin-dependent kinase 12 OS=Drosophila melanogaster OX=7227 GN=Cdk12 PE=1 SV=1	0	99	ICGSPVPAVWPNVIK	Carbamidomethyl(C)@2			-0.00358469	1635.88	818.946	1635.88	818.948	2	22	27.1.1.1927.9	43.5602	1970.28	1666.76	43.53	0.12	8750.84
245	tr|M9PG50|M9PG50_DROME; sp|Q9VP22|CDK12_DROME	Cyclin-dependent kinase 12, isoform C OS=Drosophila melanogaster OX=7227 GN=Cdk12 PE=4 SV=1; Cyclin-dependent kinase 12 OS=Drosophila melanogaster OX=7227 GN=Cdk12 PE=1 SV=1	0	99	ITAEDALR				0.00240068	887.474	444.744	887.471	444.743	2	7	32.1.1.1579.5	22.5413	313.33	248.37	22.65	0.29	849.028
245	tr|M9PG50|M9PG50_DROME; sp|Q9VP22|CDK12_DROME	Cyclin-dependent kinase 12, isoform C OS=Drosophila melanogaster OX=7227 GN=Cdk12 PE=4 SV=1; Cyclin-dependent kinase 12 OS=Drosophila melanogaster OX=7227 GN=Cdk12 PE=1 SV=1	0	99	ITAEDALR				0.00267103	887.474	444.744	887.471	444.743	2	7	20.1.1.1436.5	21.7241	193.88	148.22	21.6	0.23	846.494
245	tr|M9PG50|M9PG50_DROME; sp|Q9VP22|CDK12_DROME	Cyclin-dependent kinase 12, isoform C OS=Drosophila melanogaster OX=7227 GN=Cdk12 PE=4 SV=1; Cyclin-dependent kinase 12 OS=Drosophila melanogaster OX=7227 GN=Cdk12 PE=1 SV=1	0	99	ITAEDALR				-0.000367636	887.471	444.743	887.471	444.743	2	8	21.1.1.1384.3	21.0635	191.24	187.32	21.06	0.46	682.884
245	tr|M9PG50|M9PG50_DROME; sp|Q9VP22|CDK12_DROME	Cyclin-dependent kinase 12, isoform C OS=Drosophila melanogaster OX=7227 GN=Cdk12 PE=4 SV=1; Cyclin-dependent kinase 12 OS=Drosophila melanogaster OX=7227 GN=Cdk12 PE=1 SV=1	0	99	KINPDEMPTPQLPTWQDCHELW	Carbamidomethyl(C)@18		cleaved W-S@C-term; missed K-I@1	0.0170071	2734.27	912.43	2734.25	912.425	3	15	28.1.1.1973.12	44.9466	1668.66	713.11	44.85	0.12	5298.15
245	tr|M9PG50|M9PG50_DROME; sp|Q9VP22|CDK12_DROME	Cyclin-dependent kinase 12, isoform C OS=Drosophila melanogaster OX=7227 GN=Cdk12 PE=4 SV=1; Cyclin-dependent kinase 12 OS=Drosophila melanogaster OX=7227 GN=Cdk12 PE=1 SV=1	0	99	KINPDEMPTPQLPTWQDCHELW	Carbamidomethyl(C)@18		cleaved W-S@C-term; missed K-I@1	0.00224697	2734.25	912.425	2734.25	912.425	3	12	4.1.1.1785.11	44.9505	984.63	414.09	44.85	0.12	1738.04
245	tr|M9PG50|M9PG50_DROME; sp|Q9VP22|CDK12_DROME	Cyclin-dependent kinase 12, isoform C OS=Drosophila melanogaster OX=7227 GN=Cdk12 PE=4 SV=1; Cyclin-dependent kinase 12 OS=Drosophila melanogaster OX=7227 GN=Cdk12 PE=1 SV=1	0	99	LADFGLAR				-0.00104241	861.47	431.742	861.471	431.743	2	12	2.1.1.1664.2	30.6443	263.06	251.1	30.63	0.17	847.339
245	tr|M9PG50|M9PG50_DROME; sp|Q9VP22|CDK12_DROME	Cyclin-dependent kinase 12, isoform C OS=Drosophila melanogaster OX=7227 GN=Cdk12 PE=4 SV=1; Cyclin-dependent kinase 12 OS=Drosophila melanogaster OX=7227 GN=Cdk12 PE=1 SV=1	0	99	LADFGLAR				-0.00142551	861.469	431.742	861.471	431.743	2	13	3.1.1.1566.2	30.6461	211.05	199.65	30.63	0.17	694.144
245	tr|M9PG50|M9PG50_DROME; sp|Q9VP22|CDK12_DROME	Cyclin-dependent kinase 12, isoform C OS=Drosophila melanogaster OX=7227 GN=Cdk12 PE=4 SV=1; Cyclin-dependent kinase 12 OS=Drosophila melanogaster OX=7227 GN=Cdk12 PE=1 SV=1	0	99	LADFGLAR				-0.00194031	861.469	431.742	861.471	431.743	2	13	4.1.1.1535.3	30.6019	707	658.99	30.65	0.17	1946.24
245	tr|M9PG50|M9PG50_DROME; sp|Q9VP22|CDK12_DROME	Cyclin-dependent kinase 12, isoform C OS=Drosophila melanogaster OX=7227 GN=Cdk12 PE=4 SV=1; Cyclin-dependent kinase 12 OS=Drosophila melanogaster OX=7227 GN=Cdk12 PE=1 SV=1	0	99	LADFGLAR				-0.00194031	861.469	431.742	861.471	431.743	2	13	4.1.1.1536.3	30.6632	707	672.68	30.65	0.17	1987.01
245	tr|M9PG50|M9PG50_DROME; sp|Q9VP22|CDK12_DROME	Cyclin-dependent kinase 12, isoform C OS=Drosophila melanogaster OX=7227 GN=Cdk12 PE=4 SV=1; Cyclin-dependent kinase 12 OS=Drosophila melanogaster OX=7227 GN=Cdk12 PE=1 SV=1	0	99	LADFGLAR				-0.000205543	861.471	431.743	861.471	431.743	2	13	31.1.1.1577.3	30.7587	627.35	625.07	30.76	0.17	3183.39
245	tr|M9PG50|M9PG50_DROME; sp|Q9VP22|CDK12_DROME	Cyclin-dependent kinase 12, isoform C OS=Drosophila melanogaster OX=7227 GN=Cdk12 PE=4 SV=1; Cyclin-dependent kinase 12 OS=Drosophila melanogaster OX=7227 GN=Cdk12 PE=1 SV=1	0	99	LADFGLAR				-0.000205543	861.471	431.743	861.471	431.743	2	13	31.1.1.1579.2	30.873	627.35	430.78	30.76	0.17	1377.56
245	tr|M9PG50|M9PG50_DROME; sp|Q9VP22|CDK12_DROME	Cyclin-dependent kinase 12, isoform C OS=Drosophila melanogaster OX=7227 GN=Cdk12 PE=4 SV=1; Cyclin-dependent kinase 12 OS=Drosophila melanogaster OX=7227 GN=Cdk12 PE=1 SV=1	0	99	LADFGLAR				-0.00282072	861.468	431.741	861.471	431.743	2	13	5.1.1.1453.3	30.4632	1764.66	1099.03	30.57	0.18	2447.84
245	tr|M9PG50|M9PG50_DROME; sp|Q9VP22|CDK12_DROME	Cyclin-dependent kinase 12, isoform C OS=Drosophila melanogaster OX=7227 GN=Cdk12 PE=4 SV=1; Cyclin-dependent kinase 12 OS=Drosophila melanogaster OX=7227 GN=Cdk12 PE=1 SV=1	0	99	LADFGLAR				-0.00282072	861.468	431.741	861.471	431.743	2	13	5.1.1.1454.2	30.5217	1764.66	1616.58	30.57	0.18	4309.56
245	tr|M9PG50|M9PG50_DROME; sp|Q9VP22|CDK12_DROME	Cyclin-dependent kinase 12, isoform C OS=Drosophila melanogaster OX=7227 GN=Cdk12 PE=4 SV=1; Cyclin-dependent kinase 12 OS=Drosophila melanogaster OX=7227 GN=Cdk12 PE=1 SV=1	0	99	LADFGLAR				-0.00282072	861.468	431.741	861.471	431.743	2	12	5.1.1.1455.2	30.5783	1764.66	1731.78	30.57	0.18	4219.84
245	tr|M9PG50|M9PG50_DROME; sp|Q9VP22|CDK12_DROME	Cyclin-dependent kinase 12, isoform C OS=Drosophila melanogaster OX=7227 GN=Cdk12 PE=4 SV=1; Cyclin-dependent kinase 12 OS=Drosophila melanogaster OX=7227 GN=Cdk12 PE=1 SV=1	0	99	LADFGLAR				-0.00282072	861.468	431.741	861.471	431.743	2	13	5.1.1.1457.2	30.6948	1764.66	768.66	30.57	0.18	1522.85
245	tr|M9PG50|M9PG50_DROME; sp|Q9VP22|CDK12_DROME	Cyclin-dependent kinase 12, isoform C OS=Drosophila melanogaster OX=7227 GN=Cdk12 PE=4 SV=1; Cyclin-dependent kinase 12 OS=Drosophila melanogaster OX=7227 GN=Cdk12 PE=1 SV=1	0	99	LADFGLAR				0.000581931	861.471	431.743	861.471	431.743	2	12	24.1.1.1599.2	30.7952	294.44	292.48	30.71	0.35	2066.99
245	tr|M9PG50|M9PG50_DROME; sp|Q9VP22|CDK12_DROME	Cyclin-dependent kinase 12, isoform C OS=Drosophila melanogaster OX=7227 GN=Cdk12 PE=4 SV=1; Cyclin-dependent kinase 12 OS=Drosophila melanogaster OX=7227 GN=Cdk12 PE=1 SV=1	0	99	LADFGLAR				0.000660616	861.471	431.743	861.471	431.743	2	13	25.1.1.1428.7	30.3838	1306.52	946.02	30.31	0.12	3488.56
245	tr|M9PG50|M9PG50_DROME; sp|Q9VP22|CDK12_DROME	Cyclin-dependent kinase 12, isoform C OS=Drosophila melanogaster OX=7227 GN=Cdk12 PE=4 SV=1; Cyclin-dependent kinase 12 OS=Drosophila melanogaster OX=7227 GN=Cdk12 PE=1 SV=1	0	99	LADFGLAR				-0.000578648	861.47	431.742	861.471	431.743	2	13	26.1.1.1630.8	30.1864	2107.56	1544.52	30.11	0.12	3556.05
245	tr|M9PG50|M9PG50_DROME; sp|Q9VP22|CDK12_DROME	Cyclin-dependent kinase 12, isoform C OS=Drosophila melanogaster OX=7227 GN=Cdk12 PE=4 SV=1; Cyclin-dependent kinase 12 OS=Drosophila melanogaster OX=7227 GN=Cdk12 PE=1 SV=1	0	99	LADFGLAR				0.000799722	861.472	431.743	861.471	431.743	2	13	27.1.1.1693.7	30.0621	2912.64	2780.57	30.05	0.12	8966.18
245	tr|M9PG50|M9PG50_DROME; sp|Q9VP22|CDK12_DROME	Cyclin-dependent kinase 12, isoform C OS=Drosophila melanogaster OX=7227 GN=Cdk12 PE=4 SV=1; Cyclin-dependent kinase 12 OS=Drosophila melanogaster OX=7227 GN=Cdk12 PE=1 SV=1	0	99	LADFGLAR				-0.000449829	861.47	431.743	861.471	431.743	2	13	28.1.1.1723.4	30.4658	2309.55	2243.11	30.46	0.12	7774.62
245	tr|M9PG50|M9PG50_DROME; sp|Q9VP22|CDK12_DROME	Cyclin-dependent kinase 12, isoform C OS=Drosophila melanogaster OX=7227 GN=Cdk12 PE=4 SV=1; Cyclin-dependent kinase 12 OS=Drosophila melanogaster OX=7227 GN=Cdk12 PE=1 SV=1	0	99	LADFGLAR				-0.000900094	861.47	431.742	861.471	431.743	2	13	29.1.1.1707.2	30.7091	1104.58	1044	30.69	0.12	3527.7
245	tr|M9PG50|M9PG50_DROME; sp|Q9VP22|CDK12_DROME	Cyclin-dependent kinase 12, isoform C OS=Drosophila melanogaster OX=7227 GN=Cdk12 PE=4 SV=1; Cyclin-dependent kinase 12 OS=Drosophila melanogaster OX=7227 GN=Cdk12 PE=1 SV=1	0	99	LADFGLAR				-0.00134916	861.469	431.742	861.471	431.743	2	13	32.1.1.1730.4	31.1677	545.48	496.41	31.1	0.17	2165.61
245	tr|M9PG50|M9PG50_DROME; sp|Q9VP22|CDK12_DROME	Cyclin-dependent kinase 12, isoform C OS=Drosophila melanogaster OX=7227 GN=Cdk12 PE=4 SV=1; Cyclin-dependent kinase 12 OS=Drosophila melanogaster OX=7227 GN=Cdk12 PE=1 SV=1	0	99	LADFGLAR				0.0395192	861.51	431.762	861.471	431.743	2	13	7.1.1.1380.3	28.6503	196.71	52.57	27.93	0.35	1883.24
245	tr|M9PG50|M9PG50_DROME; sp|Q9VP22|CDK12_DROME	Cyclin-dependent kinase 12, isoform C OS=Drosophila melanogaster OX=7227 GN=Cdk12 PE=4 SV=1; Cyclin-dependent kinase 12 OS=Drosophila melanogaster OX=7227 GN=Cdk12 PE=1 SV=1	0	99	LADFGLAR				-0.00304344	861.468	431.741	861.471	431.743	2	11	33.1.1.1768.3	31.1815	497.48	464.14	31.12	0.17	2478.84
245	tr|M9PG50|M9PG50_DROME; sp|Q9VP22|CDK12_DROME	Cyclin-dependent kinase 12, isoform C OS=Drosophila melanogaster OX=7227 GN=Cdk12 PE=4 SV=1; Cyclin-dependent kinase 12 OS=Drosophila melanogaster OX=7227 GN=Cdk12 PE=1 SV=1	0	99	LADFGLAR				-0.000281946	861.471	431.743	861.471	431.743	2	9	22.1.1.1648.2	30.7329	151.62	150.41	30.73	0.17	530.465
245	tr|M9PG50|M9PG50_DROME; sp|Q9VP22|CDK12_DROME	Cyclin-dependent kinase 12, isoform C OS=Drosophila melanogaster OX=7227 GN=Cdk12 PE=4 SV=1; Cyclin-dependent kinase 12 OS=Drosophila melanogaster OX=7227 GN=Cdk12 PE=1 SV=1	0	99	LADFGLAR				-4.80525e-05	861.471	431.743	861.471	431.743	2	12	23.1.1.1581.2	30.6371	379.39	346.78	30.58	0.17	1237.22
245	tr|M9PG50|M9PG50_DROME; sp|Q9VP22|CDK12_DROME	Cyclin-dependent kinase 12, isoform C OS=Drosophila melanogaster OX=7227 GN=Cdk12 PE=4 SV=1; Cyclin-dependent kinase 12 OS=Drosophila melanogaster OX=7227 GN=Cdk12 PE=1 SV=1	0	99	LADFGLAR				-0.00226537	861.469	431.742	861.471	431.743	2	11	30.1.1.1672.2	30.8805	885.84	874.78	30.88	0.12	3227.95
245	tr|M9PG50|M9PG50_DROME; sp|Q9VP22|CDK12_DROME	Cyclin-dependent kinase 12, isoform C OS=Drosophila melanogaster OX=7227 GN=Cdk12 PE=4 SV=1; Cyclin-dependent kinase 12 OS=Drosophila melanogaster OX=7227 GN=Cdk12 PE=1 SV=1	0	99	LADFGLAR				-0.00114108	861.47	431.742	861.471	431.743	2	13	20.1.1.1604.2	30.835	625.04	597.39	30.89	0.23	1770.33
245	tr|M9PG50|M9PG50_DROME; sp|Q9VP22|CDK12_DROME	Cyclin-dependent kinase 12, isoform C OS=Drosophila melanogaster OX=7227 GN=Cdk12 PE=4 SV=1; Cyclin-dependent kinase 12 OS=Drosophila melanogaster OX=7227 GN=Cdk12 PE=1 SV=1	0	99	LADFGLAR				-0.00114108	861.47	431.742	861.471	431.743	2	13	20.1.1.1606.2	30.951	625.04	575.94	30.89	0.23	1863.32
245	tr|M9PG50|M9PG50_DROME; sp|Q9VP22|CDK12_DROME	Cyclin-dependent kinase 12, isoform C OS=Drosophila melanogaster OX=7227 GN=Cdk12 PE=4 SV=1; Cyclin-dependent kinase 12 OS=Drosophila melanogaster OX=7227 GN=Cdk12 PE=1 SV=1	0	99	LADFGLAR				0.00196294	861.473	431.744	861.471	431.743	2	9	34.1.1.1781.2	31.4631	261.33	257.56	31.45	0.23	1419.96
245	tr|M9PG50|M9PG50_DROME; sp|Q9VP22|CDK12_DROME	Cyclin-dependent kinase 12, isoform C OS=Drosophila melanogaster OX=7227 GN=Cdk12 PE=4 SV=1; Cyclin-dependent kinase 12 OS=Drosophila melanogaster OX=7227 GN=Cdk12 PE=1 SV=1	0	99	LPLFHTLK				0.00144252	967.587	484.801	967.586	484.8	2	10	5.1.1.1511.4	33.8495	304.27	284.25	33.9	0.29	1043.74
245	tr|M9PG50|M9PG50_DROME; sp|Q9VP22|CDK12_DROME	Cyclin-dependent kinase 12, isoform C OS=Drosophila melanogaster OX=7227 GN=Cdk12 PE=4 SV=1; Cyclin-dependent kinase 12 OS=Drosophila melanogaster OX=7227 GN=Cdk12 PE=1 SV=1	0	99	LPLFHTLK				0.000922503	967.586	484.8	967.586	484.8	2	7	31.1.1.1629.10	33.7354	150.92	146.21	33.72	0.18	1039.01
245	tr|M9PG50|M9PG50_DROME; sp|Q9VP22|CDK12_DROME	Cyclin-dependent kinase 12, isoform C OS=Drosophila melanogaster OX=7227 GN=Cdk12 PE=4 SV=1; Cyclin-dependent kinase 12 OS=Drosophila melanogaster OX=7227 GN=Cdk12 PE=1 SV=1	0	99	LPLFHTLK				0.000504978	967.586	484.8	967.586	484.8	2	8	28.1.1.1769.5	33.0852	178.25	175.87	33.08	0.41	906.121
245	tr|M9PG50|M9PG50_DROME; sp|Q9VP22|CDK12_DROME	Cyclin-dependent kinase 12, isoform C OS=Drosophila melanogaster OX=7227 GN=Cdk12 PE=4 SV=1; Cyclin-dependent kinase 12 OS=Drosophila melanogaster OX=7227 GN=Cdk12 PE=1 SV=1	0	99	LREDFEFMPAPALDLLDK			missed R-E@2	-0.00758499	2119.06	707.36	2119.07	707.363	3	16	20.1.1.1882.4	46.6304	621.2	313.07	46.55	0.12	1720.22
245	tr|M9PG50|M9PG50_DROME; sp|Q9VP22|CDK12_DROME	Cyclin-dependent kinase 12, isoform C OS=Drosophila melanogaster OX=7227 GN=Cdk12 PE=4 SV=1; Cyclin-dependent kinase 12 OS=Drosophila melanogaster OX=7227 GN=Cdk12 PE=1 SV=1	0	99	LREDFEFMPAPALDLLDK			missed R-E@2	0.0130208	2119.08	707.367	2119.07	707.363	3	15	24.1.1.1875.6	46.6241	560.16	560.16	46.5	0.35	3617.8
245	tr|M9PG50|M9PG50_DROME; sp|Q9VP22|CDK12_DROME	Cyclin-dependent kinase 12, isoform C OS=Drosophila melanogaster OX=7227 GN=Cdk12 PE=4 SV=1; Cyclin-dependent kinase 12 OS=Drosophila melanogaster OX=7227 GN=Cdk12 PE=1 SV=1	0	99	LREDFEFMPAPALDLLDK			missed R-E@2	-0.00218987	2119.06	707.362	2119.07	707.363	3	21	25.1.1.1707.5	46.3524	3203.61	2863.26	46.33	0.12	13901.4
245	tr|M9PG50|M9PG50_DROME; sp|Q9VP22|CDK12_DROME	Cyclin-dependent kinase 12, isoform C OS=Drosophila melanogaster OX=7227 GN=Cdk12 PE=4 SV=1; Cyclin-dependent kinase 12 OS=Drosophila melanogaster OX=7227 GN=Cdk12 PE=1 SV=1	0	99	LREDFEFMPAPALDLLDK			missed R-E@2	-0.000866799	2119.07	707.362	2119.07	707.363	3	18	4.1.1.1813.7	46.5625	2324.32	1404.52	46.48	0.12	2892.13
245	tr|M9PG50|M9PG50_DROME; sp|Q9VP22|CDK12_DROME	Cyclin-dependent kinase 12, isoform C OS=Drosophila melanogaster OX=7227 GN=Cdk12 PE=4 SV=1; Cyclin-dependent kinase 12 OS=Drosophila melanogaster OX=7227 GN=Cdk12 PE=1 SV=1	0	99	LREDFEFMPAPALDLLDK			missed R-E@2	-0.00295569	2119.06	707.362	2119.07	707.363	3	19	6.1.1.1759.10	46.3143	2455.23	2176.98	46.29	0.12	8149.31
245	tr|M9PG50|M9PG50_DROME; sp|Q9VP22|CDK12_DROME	Cyclin-dependent kinase 12, isoform C OS=Drosophila melanogaster OX=7227 GN=Cdk12 PE=4 SV=1; Cyclin-dependent kinase 12 OS=Drosophila melanogaster OX=7227 GN=Cdk12 PE=1 SV=1	0	99	LREDFEFMPAPALDLLDK			missed R-E@2	0.00636691	2119.07	707.365	2119.07	707.363	3	16	22.1.1.1933.3	46.7575	527.61	372.79	46.69	0.29	3350.25
245	tr|M9PG50|M9PG50_DROME; sp|Q9VP22|CDK12_DROME	Cyclin-dependent kinase 12, isoform C OS=Drosophila melanogaster OX=7227 GN=Cdk12 PE=4 SV=1; Cyclin-dependent kinase 12 OS=Drosophila melanogaster OX=7227 GN=Cdk12 PE=1 SV=1	0	99	LREDFEFMPAPALDLLDK			missed R-E@2	0.00100448	2119.07	707.363	2119.07	707.363	3	21	23.1.1.1857.5	46.5911	1347.66	1249.61	46.57	0.12	5072.77
245	tr|M9PG50|M9PG50_DROME; sp|Q9VP22|CDK12_DROME	Cyclin-dependent kinase 12, isoform C OS=Drosophila melanogaster OX=7227 GN=Cdk12 PE=4 SV=1; Cyclin-dependent kinase 12 OS=Drosophila melanogaster OX=7227 GN=Cdk12 PE=1 SV=1	0	99	LREDFEFMPAPALDLLDK			missed R-E@2	-0.00585278	2119.06	707.361	2119.07	707.363	3	21	27.1.1.1973.17	46.2681	4043	3919.45	46.28	0.12	21735.4
245	tr|M9PG50|M9PG50_DROME; sp|Q9VP22|CDK12_DROME	Cyclin-dependent kinase 12, isoform C OS=Drosophila melanogaster OX=7227 GN=Cdk12 PE=4 SV=1; Cyclin-dependent kinase 12 OS=Drosophila melanogaster OX=7227 GN=Cdk12 PE=1 SV=1	0	99	LYNADDR				0.0031857	865.396	433.705	865.393	433.704	2	11	5.1.1.1108.2	10.6541	380.19	360.3	10.64	0.17	1550.74
245	tr|M9PG50|M9PG50_DROME; sp|Q9VP22|CDK12_DROME	Cyclin-dependent kinase 12, isoform C OS=Drosophila melanogaster OX=7227 GN=Cdk12 PE=4 SV=1; Cyclin-dependent kinase 12 OS=Drosophila melanogaster OX=7227 GN=Cdk12 PE=1 SV=1	0	99	LYNADDR				-0.000609983	865.392	433.704	865.393	433.704	2	8	24.1.1.1246.2	11.0684	25.43	21.67	11.02	0.99	827.616
245	tr|M9PG50|M9PG50_DROME; sp|Q9VP22|CDK12_DROME	Cyclin-dependent kinase 12, isoform C OS=Drosophila melanogaster OX=7227 GN=Cdk12 PE=4 SV=1; Cyclin-dependent kinase 12 OS=Drosophila melanogaster OX=7227 GN=Cdk12 PE=1 SV=1	0	99	LYNADDR				0.000629673	865.394	433.704	865.393	433.704	2	11	28.1.1.1378.3	11.228	299.25	222.68	11.14	0.17	947.102
245	tr|M9PG50|M9PG50_DROME; sp|Q9VP22|CDK12_DROME	Cyclin-dependent kinase 12, isoform C OS=Drosophila melanogaster OX=7227 GN=Cdk12 PE=4 SV=1; Cyclin-dependent kinase 12 OS=Drosophila melanogaster OX=7227 GN=Cdk12 PE=1 SV=1	0	99	LYNADDR				-0.000106644	865.393	433.704	865.393	433.704	2	10	26.1.1.1278.3	10.7821	119.96	119.57	10.82	0.35	1353.87
245	tr|M9PG50|M9PG50_DROME; sp|Q9VP22|CDK12_DROME	Cyclin-dependent kinase 12, isoform C OS=Drosophila melanogaster OX=7227 GN=Cdk12 PE=4 SV=1; Cyclin-dependent kinase 12 OS=Drosophila melanogaster OX=7227 GN=Cdk12 PE=1 SV=1	0	99	LYNADDR				0.000168742	865.393	433.704	865.393	433.704	2	10	29.1.1.1362.2	11.1446	128.07	118.09	11.18	0.58	685.626
245	tr|M9PG50|M9PG50_DROME; sp|Q9VP22|CDK12_DROME	Cyclin-dependent kinase 12, isoform C OS=Drosophila melanogaster OX=7227 GN=Cdk12 PE=4 SV=1; Cyclin-dependent kinase 12 OS=Drosophila melanogaster OX=7227 GN=Cdk12 PE=1 SV=1	0	99	LYNADDR				0.00210133	865.395	433.705	865.393	433.704	2	10	25.1.1.1076.4	10.9892	234.34	206.17	10.96	0.17	1019.82
245	tr|M9PG50|M9PG50_DROME; sp|Q9VP22|CDK12_DROME	Cyclin-dependent kinase 12, isoform C OS=Drosophila melanogaster OX=7227 GN=Cdk12 PE=4 SV=1; Cyclin-dependent kinase 12 OS=Drosophila melanogaster OX=7227 GN=Cdk12 PE=1 SV=1	0	99	LYNADDR				0.00156893	865.395	433.705	865.393	433.704	2	10	30.1.1.1330.3	11.5136	175.13	134.75	11.43	0.17	459.759
245	tr|M9PG50|M9PG50_DROME; sp|Q9VP22|CDK12_DROME	Cyclin-dependent kinase 12, isoform C OS=Drosophila melanogaster OX=7227 GN=Cdk12 PE=4 SV=1; Cyclin-dependent kinase 12 OS=Drosophila melanogaster OX=7227 GN=Cdk12 PE=1 SV=1	0	99	LYNADDR				0.00156893	865.395	433.705	865.393	433.704	2	9	30.1.1.1329.4	11.4571	175.13	166.63	11.43	0.17	687.034
245	tr|M9PG50|M9PG50_DROME; sp|Q9VP22|CDK12_DROME	Cyclin-dependent kinase 12, isoform C OS=Drosophila melanogaster OX=7227 GN=Cdk12 PE=4 SV=1; Cyclin-dependent kinase 12 OS=Drosophila melanogaster OX=7227 GN=Cdk12 PE=1 SV=1	0	99	LYNADDR				0.000168742	865.393	433.704	865.393	433.704	2	10	29.1.1.1363.3	11.2112	128.07	122.32	11.18	0.58	651.037
245	tr|M9PG50|M9PG50_DROME; sp|Q9VP22|CDK12_DROME	Cyclin-dependent kinase 12, isoform C OS=Drosophila melanogaster OX=7227 GN=Cdk12 PE=4 SV=1; Cyclin-dependent kinase 12 OS=Drosophila melanogaster OX=7227 GN=Cdk12 PE=1 SV=1	0	99	MLDLDPDKR			missed K-R@8	-0.00922182	1101.54	551.777	1101.55	551.782	2	8	25.1.1.1321.19	24.2828	290.13	112.68	24.08	0.35	939.359
245	tr|M9PG50|M9PG50_DROME; sp|Q9VP22|CDK12_DROME	Cyclin-dependent kinase 12, isoform C OS=Drosophila melanogaster OX=7227 GN=Cdk12 PE=4 SV=1; Cyclin-dependent kinase 12 OS=Drosophila melanogaster OX=7227 GN=Cdk12 PE=1 SV=1	0	99	NIVNLHEIVTDK				-0.000796755	1393.76	697.885	1393.76	697.886	2	9	5.1.1.1515.25	34.1187	171.51	63.45	34.01	0.12	530.501
245	tr|M9PG50|M9PG50_DROME; sp|Q9VP22|CDK12_DROME	Cyclin-dependent kinase 12, isoform C OS=Drosophila melanogaster OX=7227 GN=Cdk12 PE=4 SV=1; Cyclin-dependent kinase 12 OS=Drosophila melanogaster OX=7227 GN=Cdk12 PE=1 SV=1	0	99	NIVNLHEIVTDKQDAVEFR			missed K-Q@12	0.000449576	2239.16	560.797	2239.16	560.797	4	22	5.1.1.1638.6	41.0788	2067.21	1978.61	41.11	0.17	8585.33
245	tr|M9PG50|M9PG50_DROME; sp|Q9VP22|CDK12_DROME	Cyclin-dependent kinase 12, isoform C OS=Drosophila melanogaster OX=7227 GN=Cdk12 PE=4 SV=1; Cyclin-dependent kinase 12 OS=Drosophila melanogaster OX=7227 GN=Cdk12 PE=1 SV=1	0	99	NIVNLHEIVTDKQDAVEFR			missed K-Q@12	0.000449576	2239.16	560.797	2239.16	560.797	4	24	5.1.1.1639.2	41.1368	2067.21	1888.25	41.11	0.17	6703.43
245	tr|M9PG50|M9PG50_DROME; sp|Q9VP22|CDK12_DROME	Cyclin-dependent kinase 12, isoform C OS=Drosophila melanogaster OX=7227 GN=Cdk12 PE=4 SV=1; Cyclin-dependent kinase 12 OS=Drosophila melanogaster OX=7227 GN=Cdk12 PE=1 SV=1	0	99	NIVNLHEIVTDKQDAVEFR			missed K-Q@12	-0.000717673	2239.16	747.394	2239.16	747.394	3	19	5.1.1.1640.9	41.2225	747.87	355.46	41.11	0.17	1950.12
245	tr|M9PG50|M9PG50_DROME; sp|Q9VP22|CDK12_DROME	Cyclin-dependent kinase 12, isoform C OS=Drosophila melanogaster OX=7227 GN=Cdk12 PE=4 SV=1; Cyclin-dependent kinase 12 OS=Drosophila melanogaster OX=7227 GN=Cdk12 PE=1 SV=1	0	99	NIVNLHEIVTDKQDAVEFR			missed K-Q@12	-0.00191467	2239.16	560.797	2239.16	560.797	4	21	20.1.1.1790.2	41.3882	480.31	460.24	41.38	0.12	1975.49
245	tr|M9PG50|M9PG50_DROME; sp|Q9VP22|CDK12_DROME	Cyclin-dependent kinase 12, isoform C OS=Drosophila melanogaster OX=7227 GN=Cdk12 PE=4 SV=1; Cyclin-dependent kinase 12 OS=Drosophila melanogaster OX=7227 GN=Cdk12 PE=1 SV=1	0	99	NIVNLHEIVTDKQDAVEFR			missed K-Q@12	-0.00107189	2239.16	560.797	2239.16	560.797	4	20	28.1.1.1903.6	40.837	1618.82	1436.61	40.77	0.12	4759.81
245	tr|M9PG50|M9PG50_DROME; sp|Q9VP22|CDK12_DROME	Cyclin-dependent kinase 12, isoform C OS=Drosophila melanogaster OX=7227 GN=Cdk12 PE=4 SV=1; Cyclin-dependent kinase 12 OS=Drosophila melanogaster OX=7227 GN=Cdk12 PE=1 SV=1	0	99	NIVNLHEIVTDKQDAVEFR			missed K-Q@12	-0.00193324	2239.16	560.797	2239.16	560.797	4	14	3.1.1.1757.5	41.4216	502.65	413.3	41.39	0.17	1219.3
245	tr|M9PG50|M9PG50_DROME; sp|Q9VP22|CDK12_DROME	Cyclin-dependent kinase 12, isoform C OS=Drosophila melanogaster OX=7227 GN=Cdk12 PE=4 SV=1; Cyclin-dependent kinase 12 OS=Drosophila melanogaster OX=7227 GN=Cdk12 PE=1 SV=1	0	99	NIVNLHEIVTDKQDAVEFR			missed K-Q@12	-0.00188855	2239.16	747.393	2239.16	747.394	3	15	4.1.1.1718.7	41.0599	490	248.24	41.18	0.17	1908.5
245	tr|M9PG50|M9PG50_DROME; sp|Q9VP22|CDK12_DROME	Cyclin-dependent kinase 12, isoform C OS=Drosophila melanogaster OX=7227 GN=Cdk12 PE=4 SV=1; Cyclin-dependent kinase 12 OS=Drosophila melanogaster OX=7227 GN=Cdk12 PE=1 SV=1	0	99	NIVNLHEIVTDKQDAVEFR			missed K-Q@12	-0.00408905	2239.16	560.796	2239.16	560.797	4	22	4.1.1.1720.7	41.1596	1606.67	1532.9	41.18	0.12	6000.44
245	tr|M9PG50|M9PG50_DROME; sp|Q9VP22|CDK12_DROME	Cyclin-dependent kinase 12, isoform C OS=Drosophila melanogaster OX=7227 GN=Cdk12 PE=4 SV=1; Cyclin-dependent kinase 12 OS=Drosophila melanogaster OX=7227 GN=Cdk12 PE=1 SV=1	0	99	NIVNLHEIVTDKQDAVEFR			missed K-Q@12	-0.00408905	2239.16	560.796	2239.16	560.797	4	22	4.1.1.1721.5	41.2161	1606.67	1362.21	41.18	0.12	3823.19
245	tr|M9PG50|M9PG50_DROME; sp|Q9VP22|CDK12_DROME	Cyclin-dependent kinase 12, isoform C OS=Drosophila melanogaster OX=7227 GN=Cdk12 PE=4 SV=1; Cyclin-dependent kinase 12 OS=Drosophila melanogaster OX=7227 GN=Cdk12 PE=1 SV=1	0	99	NIVNLHEIVTDKQDAVEFR			missed K-Q@12	-0.00408905	2239.16	560.796	2239.16	560.797	4	16	4.1.1.1722.6	41.2642	1606.67	880.16	41.18	0.12	1763.23
245	tr|M9PG50|M9PG50_DROME; sp|Q9VP22|CDK12_DROME	Cyclin-dependent kinase 12, isoform C OS=Drosophila melanogaster OX=7227 GN=Cdk12 PE=4 SV=1; Cyclin-dependent kinase 12 OS=Drosophila melanogaster OX=7227 GN=Cdk12 PE=1 SV=1	0	99	NIVNLHEIVTDKQDAVEFR			missed K-Q@12	-0.00188855	2239.16	747.393	2239.16	747.394	3	16	4.1.1.1722.15	41.2942	490	162.59	41.18	0.17	1117
245	tr|M9PG50|M9PG50_DROME; sp|Q9VP22|CDK12_DROME	Cyclin-dependent kinase 12, isoform C OS=Drosophila melanogaster OX=7227 GN=Cdk12 PE=4 SV=1; Cyclin-dependent kinase 12 OS=Drosophila melanogaster OX=7227 GN=Cdk12 PE=1 SV=1	0	99	NIVNLHEIVTDKQDAVEFR			missed K-Q@12	0.00139653	2239.16	560.798	2239.16	560.797	4	17	6.1.1.1658.3	40.5803	703.05	612.59	40.63	0.23	2280.87
245	tr|M9PG50|M9PG50_DROME; sp|Q9VP22|CDK12_DROME	Cyclin-dependent kinase 12, isoform C OS=Drosophila melanogaster OX=7227 GN=Cdk12 PE=4 SV=1; Cyclin-dependent kinase 12 OS=Drosophila melanogaster OX=7227 GN=Cdk12 PE=1 SV=1	0	99	NIVNLHEIVTDKQDAVEFR			missed K-Q@12	0.00139653	2239.16	560.798	2239.16	560.797	4	23	6.1.1.1660.3	40.7059	703.05	591.44	40.63	0.23	3001.57
245	tr|M9PG50|M9PG50_DROME; sp|Q9VP22|CDK12_DROME	Cyclin-dependent kinase 12, isoform C OS=Drosophila melanogaster OX=7227 GN=Cdk12 PE=4 SV=1; Cyclin-dependent kinase 12 OS=Drosophila melanogaster OX=7227 GN=Cdk12 PE=1 SV=1	0	99	NIVNLHEIVTDKQDAVEFR			missed K-Q@12	-0.000855305	2239.16	560.797	2239.16	560.797	4	13	21.1.1.1750.5	41.4942	187.55	170.46	41.43	0.17	1503.19
245	tr|M9PG50|M9PG50_DROME; sp|Q9VP22|CDK12_DROME	Cyclin-dependent kinase 12, isoform C OS=Drosophila melanogaster OX=7227 GN=Cdk12 PE=4 SV=1; Cyclin-dependent kinase 12 OS=Drosophila melanogaster OX=7227 GN=Cdk12 PE=1 SV=1	0	99	NIVNLHEIVTDKQDAVEFR			missed K-Q@12	-0.00428736	2239.16	747.392	2239.16	747.394	3	12	27.1.1.1875.18	40.5335	599.74	299.08	40.44	0.12	2165.61
245	tr|M9PG50|M9PG50_DROME; sp|Q9VP22|CDK12_DROME	Cyclin-dependent kinase 12, isoform C OS=Drosophila melanogaster OX=7227 GN=Cdk12 PE=4 SV=1; Cyclin-dependent kinase 12 OS=Drosophila melanogaster OX=7227 GN=Cdk12 PE=1 SV=1	0	99	NIVNLHEIVTDKQDAVEFR			missed K-Q@12	0.00317514	2239.16	560.798	2239.16	560.797	4	16	26.1.1.1813.7	40.5513	772.68	727.86	40.65	0.35	16513.7
245	tr|M9PG50|M9PG50_DROME; sp|Q9VP22|CDK12_DROME	Cyclin-dependent kinase 12, isoform C OS=Drosophila melanogaster OX=7227 GN=Cdk12 PE=4 SV=1; Cyclin-dependent kinase 12 OS=Drosophila melanogaster OX=7227 GN=Cdk12 PE=1 SV=1	0	99	RPLFQANAEMAQLETISK				-0.0104637	2046.05	683.023	2046.06	683.026	3	24	25.1.1.1642.4	42.5562	954.72	905.33	42.54	0.29	7082.81
245	tr|M9PG50|M9PG50_DROME; sp|Q9VP22|CDK12_DROME	Cyclin-dependent kinase 12, isoform C OS=Drosophila melanogaster OX=7227 GN=Cdk12 PE=4 SV=1; Cyclin-dependent kinase 12 OS=Drosophila melanogaster OX=7227 GN=Cdk12 PE=1 SV=1	0	99	RPLFQANAEMAQLETISK				-0.0104637	2046.05	683.023	2046.06	683.026	3	15	25.1.1.1645.11	42.7306	954.72	255.3	42.54	0.29	3645.94
245	tr|M9PG50|M9PG50_DROME; sp|Q9VP22|CDK12_DROME	Cyclin-dependent kinase 12, isoform C OS=Drosophila melanogaster OX=7227 GN=Cdk12 PE=4 SV=1; Cyclin-dependent kinase 12 OS=Drosophila melanogaster OX=7227 GN=Cdk12 PE=1 SV=1	0	99	RPLFQANAEMAQLETISK	Deamidated(Q)@12			0.0147719	2047.06	683.359	2047.04	683.354	3	17	28.1.1.1931.2	42.4701	1246.13	556.99	42.57	0.12	3821.27
245	tr|M9PG50|M9PG50_DROME; sp|Q9VP22|CDK12_DROME	Cyclin-dependent kinase 12, isoform C OS=Drosophila melanogaster OX=7227 GN=Cdk12 PE=4 SV=1; Cyclin-dependent kinase 12 OS=Drosophila melanogaster OX=7227 GN=Cdk12 PE=1 SV=1	0	99	RPLFQANAEMAQLETISK				0.00105333	2046.06	683.027	2046.06	683.026	3	22	28.1.1.1933.5	42.5881	1863.24	1602.89	42.56	0.12	9161.01
245	tr|M9PG50|M9PG50_DROME; sp|Q9VP22|CDK12_DROME	Cyclin-dependent kinase 12, isoform C OS=Drosophila melanogaster OX=7227 GN=Cdk12 PE=4 SV=1; Cyclin-dependent kinase 12 OS=Drosophila melanogaster OX=7227 GN=Cdk12 PE=1 SV=1	0	99	RPLFQANAEMAQLETISK				-0.0115365	2046.05	683.022	2046.06	683.026	3	23	31.1.1.1787.3	42.7135	573.23	538.92	42.7	0.12	5021.94
245	tr|M9PG50|M9PG50_DROME; sp|Q9VP22|CDK12_DROME	Cyclin-dependent kinase 12, isoform C OS=Drosophila melanogaster OX=7227 GN=Cdk12 PE=4 SV=1; Cyclin-dependent kinase 12 OS=Drosophila melanogaster OX=7227 GN=Cdk12 PE=1 SV=1	0	99	RPLFQANAEMAQLETISK				0.00447806	2046.06	683.028	2046.06	683.026	3	22	4.1.1.1747.7	42.7203	1029.85	602.6	42.64	0.12	4182.18
245	tr|M9PG50|M9PG50_DROME; sp|Q9VP22|CDK12_DROME	Cyclin-dependent kinase 12, isoform C OS=Drosophila melanogaster OX=7227 GN=Cdk12 PE=4 SV=1; Cyclin-dependent kinase 12 OS=Drosophila melanogaster OX=7227 GN=Cdk12 PE=1 SV=1	0	99	RPLFQANAEMAQLETISK				0.00297673	2046.06	683.027	2046.06	683.026	3	24	26.1.1.1846.5	42.4706	1583.24	1523.52	42.48	0.23	10613.8
245	tr|M9PG50|M9PG50_DROME; sp|Q9VP22|CDK12_DROME	Cyclin-dependent kinase 12, isoform C OS=Drosophila melanogaster OX=7227 GN=Cdk12 PE=4 SV=1; Cyclin-dependent kinase 12 OS=Drosophila melanogaster OX=7227 GN=Cdk12 PE=1 SV=1	0	99	YRPPELLLGEER			cleaved W-Y@N-term	-3.96295e-05	1470.78	491.268	1470.78	491.268	3	14	30.1.1.1758.7	35.7763	741.17	721.69	35.76	0.23	2771.9
245	tr|M9PG50|M9PG50_DROME; sp|Q9VP22|CDK12_DROME	Cyclin-dependent kinase 12, isoform C OS=Drosophila melanogaster OX=7227 GN=Cdk12 PE=4 SV=1; Cyclin-dependent kinase 12 OS=Drosophila melanogaster OX=7227 GN=Cdk12 PE=1 SV=1	0	99	YRPPELLLGEER			cleaved W-Y@N-term	-0.000133207	1470.78	491.268	1470.78	491.268	3	13	3.1.1.1662.6	35.9293	260.8	180.97	35.83	0.41	900.821
245	tr|M9PG50|M9PG50_DROME; sp|Q9VP22|CDK12_DROME	Cyclin-dependent kinase 12, isoform C OS=Drosophila melanogaster OX=7227 GN=Cdk12 PE=4 SV=1; Cyclin-dependent kinase 12 OS=Drosophila melanogaster OX=7227 GN=Cdk12 PE=1 SV=1	0	99	YRPPELLLGEER			cleaved W-Y@N-term	0.00278228	1470.79	491.269	1470.78	491.268	3	18	4.1.1.1627.4	35.7976	1127.98	1021.85	35.77	0.17	4812.28
245	tr|M9PG50|M9PG50_DROME; sp|Q9VP22|CDK12_DROME	Cyclin-dependent kinase 12, isoform C OS=Drosophila melanogaster OX=7227 GN=Cdk12 PE=4 SV=1; Cyclin-dependent kinase 12 OS=Drosophila melanogaster OX=7227 GN=Cdk12 PE=1 SV=1	0	99	YRPPELLLGEER			cleaved W-Y@N-term	-0.00333671	1470.78	491.267	1470.78	491.268	3	15	6.1.1.1558.6	35.0929	1117.81	1068.7	35.08	0.18	6750.74
245	tr|M9PG50|M9PG50_DROME; sp|Q9VP22|CDK12_DROME	Cyclin-dependent kinase 12, isoform C OS=Drosophila melanogaster OX=7227 GN=Cdk12 PE=4 SV=1; Cyclin-dependent kinase 12 OS=Drosophila melanogaster OX=7227 GN=Cdk12 PE=1 SV=1	0	99	YRPPELLLGEER			cleaved W-Y@N-term	-0.00170563	1470.78	491.268	1470.78	491.268	3	12	25.1.1.1511.4	35.0873	962.46	712.61	35.02	0.47	3594.31
245	tr|M9PG50|M9PG50_DROME; sp|Q9VP22|CDK12_DROME	Cyclin-dependent kinase 12, isoform C OS=Drosophila melanogaster OX=7227 GN=Cdk12 PE=4 SV=1; Cyclin-dependent kinase 12 OS=Drosophila melanogaster OX=7227 GN=Cdk12 PE=1 SV=1	0	99	YRPPELLLGEER			cleaved W-Y@N-term	-0.00424614	1470.78	491.267	1470.78	491.268	3	13	27.1.1.1775.7	34.7782	1555.85	1475.27	34.76	0.18	6206.6
245	tr|M9PG50|M9PG50_DROME; sp|Q9VP22|CDK12_DROME	Cyclin-dependent kinase 12, isoform C OS=Drosophila melanogaster OX=7227 GN=Cdk12 PE=4 SV=1; Cyclin-dependent kinase 12 OS=Drosophila melanogaster OX=7227 GN=Cdk12 PE=1 SV=1	0	99	YRPPELLLGEER			cleaved W-Y@N-term	-0.00375881	1470.78	491.267	1470.78	491.268	3	15	28.1.1.1808.6	35.3007	1342.69	1329.56	35.29	0.17	5224.12
245	tr|M9PG50|M9PG50_DROME; sp|Q9VP22|CDK12_DROME	Cyclin-dependent kinase 12, isoform C OS=Drosophila melanogaster OX=7227 GN=Cdk12 PE=4 SV=1; Cyclin-dependent kinase 12 OS=Drosophila melanogaster OX=7227 GN=Cdk12 PE=1 SV=1	0	99	YRPPELLLGEER			cleaved W-Y@N-term	-0.00375881	1470.78	491.267	1470.78	491.268	3	16	28.1.1.1809.5	35.3574	1342.69	1217.65	35.29	0.17	4088.75
245	tr|M9PG50|M9PG50_DROME; sp|Q9VP22|CDK12_DROME	Cyclin-dependent kinase 12, isoform C OS=Drosophila melanogaster OX=7227 GN=Cdk12 PE=4 SV=1; Cyclin-dependent kinase 12 OS=Drosophila melanogaster OX=7227 GN=Cdk12 PE=1 SV=1	0	99	YRPPELLLGEER			cleaved W-Y@N-term	0.0015068	1470.78	491.269	1470.78	491.268	3	11	21.1.1.1651.5	35.9989	211.93	169.12	35.93	0.17	965.251
245	tr|M9PG50|M9PG50_DROME; sp|Q9VP22|CDK12_DROME	Cyclin-dependent kinase 12, isoform C OS=Drosophila melanogaster OX=7227 GN=Cdk12 PE=4 SV=1; Cyclin-dependent kinase 12 OS=Drosophila melanogaster OX=7227 GN=Cdk12 PE=1 SV=1	0	99	YRPPELLLGEER			cleaved W-Y@N-term	-0.00251716	1470.78	491.267	1470.78	491.268	3	13	26.1.1.1713.7	34.8929	1047.16	1047.11	34.87	0.23	4653.68
245	tr|M9PG50|M9PG50_DROME; sp|Q9VP22|CDK12_DROME	Cyclin-dependent kinase 12, isoform C OS=Drosophila melanogaster OX=7227 GN=Cdk12 PE=4 SV=1; Cyclin-dependent kinase 12 OS=Drosophila melanogaster OX=7227 GN=Cdk12 PE=1 SV=1	0	99	YRPPELLLGEER			cleaved W-Y@N-term	-0.00375881	1470.78	491.267	1470.78	491.268	3	13	28.1.1.1807.5	35.2407	1342.69	1039.08	35.29	0.17	4317.72
245	tr|M9PG50|M9PG50_DROME; sp|Q9VP22|CDK12_DROME	Cyclin-dependent kinase 12, isoform C OS=Drosophila melanogaster OX=7227 GN=Cdk12 PE=4 SV=1; Cyclin-dependent kinase 12 OS=Drosophila melanogaster OX=7227 GN=Cdk12 PE=1 SV=1	0	99	YRPPELLLGEER			cleaved W-Y@N-term	-0.00149989	1470.78	491.268	1470.78	491.268	3	12	32.1.1.1816.7	36.014	295.93	289.76	36	0.18	1805.92
245	tr|M9PG50|M9PG50_DROME; sp|Q9VP22|CDK12_DROME	Cyclin-dependent kinase 12, isoform C OS=Drosophila melanogaster OX=7227 GN=Cdk12 PE=4 SV=1; Cyclin-dependent kinase 12 OS=Drosophila melanogaster OX=7227 GN=Cdk12 PE=1 SV=1	1.23657	98.45	EDFEFMPAPALDLLDK				-0.00266573	1849.88	925.946	1849.88	925.948	2	9	5.1.1.1747.10	47.2867	321.77	91.67	47.18	0.12	1237.49
245	tr|M9PG50|M9PG50_DROME; sp|Q9VP22|CDK12_DROME	Cyclin-dependent kinase 12, isoform C OS=Drosophila melanogaster OX=7227 GN=Cdk12 PE=4 SV=1; Cyclin-dependent kinase 12 OS=Drosophila melanogaster OX=7227 GN=Cdk12 PE=1 SV=1	0.0472075	98.03	SVLNLPMPPVIPGSEELSGDDDVIDSPEDFDAPAVGTVHGHGGGPGTTR				0.985657	4908.31	1228.08	4907.32	1227.84	4	12	5.1.1.1730.21	46.3549	16.6716	16.6716			1226.92
245	tr|M9PG50|M9PG50_DROME; sp|Q9VP22|CDK12_DROME	Cyclin-dependent kinase 12, isoform C OS=Drosophila melanogaster OX=7227 GN=Cdk12 PE=4 SV=1; Cyclin-dependent kinase 12 OS=Drosophila melanogaster OX=7227 GN=Cdk12 PE=1 SV=1	0	96.46	KINPDEMPTPQLPTWQDCHELW	Carbamidomethyl(C)@18		cleaved W-S@C-term; missed K-I@1	0.00319081	2734.26	912.426	2734.25	912.425	3	15	29.1.1.1957.10	45.1275	1143.02	768.87	45.04	0.12	4315.22
245	tr|M9PG50|M9PG50_DROME; sp|Q9VP22|CDK12_DROME	Cyclin-dependent kinase 12, isoform C OS=Drosophila melanogaster OX=7227 GN=Cdk12 PE=4 SV=1; Cyclin-dependent kinase 12 OS=Drosophila melanogaster OX=7227 GN=Cdk12 PE=1 SV=1	0	96.37	ITAEDALR				0.000499552	887.472	444.743	887.471	444.743	2	7	23.1.1.1416.3	21.6384	978.94	382.2	21.8	0.23	859.322
245	tr|M9PG50|M9PG50_DROME; sp|Q9VP22|CDK12_DROME	Cyclin-dependent kinase 12, isoform C OS=Drosophila melanogaster OX=7227 GN=Cdk12 PE=4 SV=1; Cyclin-dependent kinase 12 OS=Drosophila melanogaster OX=7227 GN=Cdk12 PE=1 SV=1	0	95.48	ITAEDALR				0.000225812	887.471	444.743	887.471	444.743	2	10	27.1.1.1549.7	21.8834	987.11	964.24	21.87	0.23	5014.14
246	tr|A4V4A5|A4V4A5_DROME; sp|Q9VZ23|RAN_DROME	GTP-binding nuclear protein OS=Drosophila melanogaster OX=7227 GN=Ran PE=1 SV=1; GTP-binding nuclear protein Ran OS=Drosophila melanogaster OX=7227 GN=Ran PE=1 SV=1	2	99	AQEGQDIPTFK	Acetyl@N-term	Acetyl@2	cleaved M-A@N-term	0.0014418	1274.62	638.315	1274.61	638.314	2	16	10.1.1.1586.14	34.1383	1877.75	1792.02	34.21	0.29	7617.28
246	tr|A4V4A5|A4V4A5_DROME; sp|Q9VZ23|RAN_DROME	GTP-binding nuclear protein OS=Drosophila melanogaster OX=7227 GN=Ran PE=1 SV=1; GTP-binding nuclear protein Ran OS=Drosophila melanogaster OX=7227 GN=Ran PE=1 SV=1	2	99	CVLVGDGGTGK	Carbamidomethyl(C)@1			-5.90364e-05	1061.52	531.766	1061.52	531.766	2	14	6.1.1.1224.6	16.2661	283.22	265.5	16.24	0.23	1624.95
246	tr|A4V4A5|A4V4A5_DROME; sp|Q9VZ23|RAN_DROME	GTP-binding nuclear protein OS=Drosophila melanogaster OX=7227 GN=Ran PE=1 SV=1; GTP-binding nuclear protein Ran OS=Drosophila melanogaster OX=7227 GN=Ran PE=1 SV=1	2	99	DLQEAQATALPDEDEEL				-0.00271971	1885.84	943.927	1885.84	943.929	2	22	7.1.1.1606.15	41.517	1720.59	1715.63	41.6	0.42	12748.8
246	tr|A4V4A5|A4V4A5_DROME; sp|Q9VZ23|RAN_DROME	GTP-binding nuclear protein OS=Drosophila melanogaster OX=7227 GN=Ran PE=1 SV=1; GTP-binding nuclear protein Ran OS=Drosophila melanogaster OX=7227 GN=Ran PE=1 SV=1	2	99	DWQAQIER				0.00205183	1044.5	523.258	1044.5	523.257	2	10	33.1.1.1712.7	28.0428	156.78	114.51	27.97	0.76	745.974
246	tr|A4V4A5|A4V4A5_DROME; sp|Q9VZ23|RAN_DROME	GTP-binding nuclear protein OS=Drosophila melanogaster OX=7227 GN=Ran PE=1 SV=1; GTP-binding nuclear protein Ran OS=Drosophila melanogaster OX=7227 GN=Ran PE=1 SV=1	2	99	FNVWDTAGQEK				0.000644125	1293.6	647.807	1293.6	647.807	2	14	4.1.1.1580.3	33.0666	166.87	151.38	33.04	0.17	1033.31
246	tr|A4V4A5|A4V4A5_DROME; sp|Q9VZ23|RAN_DROME	GTP-binding nuclear protein OS=Drosophila melanogaster OX=7227 GN=Ran PE=1 SV=1; GTP-binding nuclear protein Ran OS=Drosophila melanogaster OX=7227 GN=Ran PE=1 SV=1	2	99	HMTGEFEK				0.000326567	977.428	489.721	977.428	489.721	2	13	7.1.1.1030.11	9.67335	708.16	693.8	9.67	0.47	2818.84
246	tr|A4V4A5|A4V4A5_DROME; sp|Q9VZ23|RAN_DROME	GTP-binding nuclear protein OS=Drosophila melanogaster OX=7227 GN=Ran PE=1 SV=1; GTP-binding nuclear protein Ran OS=Drosophila melanogaster OX=7227 GN=Ran PE=1 SV=1	2	99	HMTGEFEKK			missed K-K@8	-0.0041908	1105.52	553.766	1105.52	553.769	2	13	33.1.1.1375.4	9.7293	200.09	199.3	9.73	0.23	525.052
246	tr|A4V4A5|A4V4A5_DROME; sp|Q9VZ23|RAN_DROME	GTP-binding nuclear protein OS=Drosophila melanogaster OX=7227 GN=Ran PE=1 SV=1; GTP-binding nuclear protein Ran OS=Drosophila melanogaster OX=7227 GN=Ran PE=1 SV=1	2	99	KLVGDPNLEFVAMPALLPPEVK			missed K-L@1	-0.00336997	2376.31	793.11	2376.31	793.112	3	23	5.1.1.1724.7	45.9903	1545.13	1287.63	45.95	0.12	6967.83
246	tr|A4V4A5|A4V4A5_DROME; sp|Q9VZ23|RAN_DROME	GTP-binding nuclear protein OS=Drosophila melanogaster OX=7227 GN=Ran PE=1 SV=1; GTP-binding nuclear protein Ran OS=Drosophila melanogaster OX=7227 GN=Ran PE=1 SV=1	2	99	KNLQYYDISAK			missed K-N@1	-0.000812814	1341.69	448.238	1341.69	448.238	3	12	33.1.1.1651.4	24.5341	326.87	312.29	24.52	0.17	1845.35
246	tr|A4V4A5|A4V4A5_DROME; sp|Q9VZ23|RAN_DROME	GTP-binding nuclear protein OS=Drosophila melanogaster OX=7227 GN=Ran PE=1 SV=1; GTP-binding nuclear protein Ran OS=Drosophila melanogaster OX=7227 GN=Ran PE=1 SV=1	2	99	KYVATLGVEVHPL			cleaved L-I@C-term; missed K-Y@1	-0.00148106	1424.8	475.941	1424.8	475.942	3	15	11.1.1.1911.5	37.5144	237.72	222.06	37.45	0.29	1053.74
246	tr|A4V4A5|A4V4A5_DROME; sp|Q9VZ23|RAN_DROME	GTP-binding nuclear protein OS=Drosophila melanogaster OX=7227 GN=Ran PE=1 SV=1; GTP-binding nuclear protein Ran OS=Drosophila melanogaster OX=7227 GN=Ran PE=1 SV=1	2	99	LVGDPNLEFVAMPALLPPEVK				-0.00973965	2248.21	750.41	2248.22	750.413	3	21	5.1.1.1745.6	47.1591	415.35	298.92	47.07	0.12	2828.51
246	tr|A4V4A5|A4V4A5_DROME; sp|Q9VZ23|RAN_DROME	GTP-binding nuclear protein OS=Drosophila melanogaster OX=7227 GN=Ran PE=1 SV=1; GTP-binding nuclear protein Ran OS=Drosophila melanogaster OX=7227 GN=Ran PE=1 SV=1	2	99	MDKDWQAQIER			missed K-D@3	-0.00282337	1418.66	473.893	1418.66	473.894	3	15	6.1.1.1386.8	25.3302	757.7	737.81	25.31	0.12	4641.32
246	tr|A4V4A5|A4V4A5_DROME; sp|Q9VZ23|RAN_DROME	GTP-binding nuclear protein OS=Drosophila melanogaster OX=7227 GN=Ran PE=1 SV=1; GTP-binding nuclear protein Ran OS=Drosophila melanogaster OX=7227 GN=Ran PE=1 SV=1	2	99	NLQYYDISAK				-0.000293765	1213.6	607.806	1213.6	607.806	2	17	6.1.1.1455.10	29.2508	687.25	658.77	29.26	0.17	2613.63
246	tr|A4V4A5|A4V4A5_DROME; sp|Q9VZ23|RAN_DROME	GTP-binding nuclear protein OS=Drosophila melanogaster OX=7227 GN=Ran PE=1 SV=1; GTP-binding nuclear protein Ran OS=Drosophila melanogaster OX=7227 GN=Ran PE=1 SV=1	2	99	NVPNWHR				0.000982339	921.458	461.736	921.457	461.736	2	6	33.1.1.1507.12	16.6916	1139.21	419.7	16.36	0.41	930.118
246	tr|A4V4A5|A4V4A5_DROME; sp|Q9VZ23|RAN_DROME	GTP-binding nuclear protein OS=Drosophila melanogaster OX=7227 GN=Ran PE=1 SV=1; GTP-binding nuclear protein Ran OS=Drosophila melanogaster OX=7227 GN=Ran PE=1 SV=1	2	99	SNYNFEKPF			cleaved F-L@C-term	0.00257684	1144.52	573.268	1144.52	573.267	2	12	10.1.1.1596.12	34.7118	267.28	234.65	34.68	0.23	1166.03
246	tr|A4V4A5|A4V4A5_DROME; sp|Q9VZ23|RAN_DROME	GTP-binding nuclear protein OS=Drosophila melanogaster OX=7227 GN=Ran PE=1 SV=1; GTP-binding nuclear protein Ran OS=Drosophila melanogaster OX=7227 GN=Ran PE=1 SV=1	2	99	VCENIPIVL	Carbamidomethyl(C)@2		cleaved L-C@C-term	0.000708419	1055.57	528.792	1055.57	528.792	2	10	14.1.1.2859.2	44.3105	552.2	529.75	44.35	0.12	2367.59
246	tr|A4V4A5|A4V4A5_DROME; sp|Q9VZ23|RAN_DROME	GTP-binding nuclear protein OS=Drosophila melanogaster OX=7227 GN=Ran PE=1 SV=1; GTP-binding nuclear protein Ran OS=Drosophila melanogaster OX=7227 GN=Ran PE=1 SV=1	2	99	VCENIPIVLCGNK	Carbamidomethyl(C)@2; Carbamidomethyl(C)@10			-0.00416525	1514.75	758.385	1514.76	758.387	2	12	30.1.1.1782.9	37.0902	310.41	217.41	37.05	0.17	1046.72
246	tr|A4V4A5|A4V4A5_DROME; sp|Q9VZ23|RAN_DROME	GTP-binding nuclear protein OS=Drosophila melanogaster OX=7227 GN=Ran PE=1 SV=1; GTP-binding nuclear protein Ran OS=Drosophila melanogaster OX=7227 GN=Ran PE=1 SV=1	2	99	YVATLGVEVHPL			cleaved L-I@C-term	0.000811846	1296.71	649.362	1296.71	649.361	2	17	13.1.1.2559.5	41.9686	726.62	671.57	41.95	0.12	2152.17
246	tr|A4V4A5|A4V4A5_DROME; sp|Q9VZ23|RAN_DROME	GTP-binding nuclear protein OS=Drosophila melanogaster OX=7227 GN=Ran PE=1 SV=1; GTP-binding nuclear protein Ran OS=Drosophila melanogaster OX=7227 GN=Ran PE=1 SV=1	2	99	YVATLGVEVHPLIF			cleaved F-H@C-term	-0.00226076	1556.86	779.436	1556.86	779.437	2	19	11.1.1.2065.11	46.2218	506.27	487.45	46.2	0.18	3441.76
246	tr|A4V4A5|A4V4A5_DROME; sp|Q9VZ23|RAN_DROME	GTP-binding nuclear protein OS=Drosophila melanogaster OX=7227 GN=Ran PE=1 SV=1; GTP-binding nuclear protein Ran OS=Drosophila melanogaster OX=7227 GN=Ran PE=1 SV=1	0.0043648	99	CAVIMFDVTSR	Carbamidomethyl(C)@1		cleaved Q-C@N-term	-0.00133595	1297.61	649.815	1297.62	649.815	2	12	33.1.1.1935.7	40.8933	256.84	202.32	40.82	0.23	1839.92
246	tr|A4V4A5|A4V4A5_DROME; sp|Q9VZ23|RAN_DROME	GTP-binding nuclear protein OS=Drosophila melanogaster OX=7227 GN=Ran PE=1 SV=1; GTP-binding nuclear protein Ran OS=Drosophila melanogaster OX=7227 GN=Ran PE=1 SV=1	0.000434506	99	LGVEVHPL			cleaved T-L@N-term; cleaved L-I@C-term	-0.00409065	862.487	432.251	862.491	432.253	2	9	29.1.1.1743.3	32.7897	515.92	499.85	32.78	0.23	1795.82
246	tr|A4V4A5|A4V4A5_DROME; sp|Q9VZ23|RAN_DROME	GTP-binding nuclear protein OS=Drosophila melanogaster OX=7227 GN=Ran PE=1 SV=1; GTP-binding nuclear protein Ran OS=Drosophila melanogaster OX=7227 GN=Ran PE=1 SV=1	0	99	AQEGQDIPTFK	Acetyl@N-term	Acetyl@2	cleaved M-A@N-term	0.00201414	1274.62	638.315	1274.61	638.314	2	16	13.1.1.2422.7	34.4025	763.09	572.46	34.3	0.17	2092.78
246	tr|A4V4A5|A4V4A5_DROME; sp|Q9VZ23|RAN_DROME	GTP-binding nuclear protein OS=Drosophila melanogaster OX=7227 GN=Ran PE=1 SV=1; GTP-binding nuclear protein Ran OS=Drosophila melanogaster OX=7227 GN=Ran PE=1 SV=1	0	99	AQEGQDIPTFK	Acetyl@N-term	Acetyl@2	cleaved M-A@N-term	0.00026738	1274.61	638.315	1274.61	638.314	2	15	14.1.1.2675.4	34.3572	466.63	408.99	34.42	0.23	1542.23
246	tr|A4V4A5|A4V4A5_DROME; sp|Q9VZ23|RAN_DROME	GTP-binding nuclear protein OS=Drosophila melanogaster OX=7227 GN=Ran PE=1 SV=1; GTP-binding nuclear protein Ran OS=Drosophila melanogaster OX=7227 GN=Ran PE=1 SV=1	0	99	AQEGQDIPTFK	Acetyl@N-term	Acetyl@2	cleaved M-A@N-term	0.00026738	1274.61	638.315	1274.61	638.314	2	17	14.1.1.2678.5	34.5211	466.63	344.19	34.42	0.23	1239.88
246	tr|A4V4A5|A4V4A5_DROME; sp|Q9VZ23|RAN_DROME	GTP-binding nuclear protein OS=Drosophila melanogaster OX=7227 GN=Ran PE=1 SV=1; GTP-binding nuclear protein Ran OS=Drosophila melanogaster OX=7227 GN=Ran PE=1 SV=1	0	99	AQEGQDIPTFK	Acetyl@N-term	Acetyl@2	cleaved M-A@N-term	-0.000326372	1274.61	638.314	1274.61	638.314	2	16	19.1.1.2741.2	34.7744	333.13	263.5	34.72	0.23	805.219
246	tr|A4V4A5|A4V4A5_DROME; sp|Q9VZ23|RAN_DROME	GTP-binding nuclear protein OS=Drosophila melanogaster OX=7227 GN=Ran PE=1 SV=1; GTP-binding nuclear protein Ran OS=Drosophila melanogaster OX=7227 GN=Ran PE=1 SV=1	0	99	AQEGQDIPTFK	Acetyl@N-term	Acetyl@2	cleaved M-A@N-term	0.000564326	1274.61	638.315	1274.61	638.314	2	16	30.1.1.1744.4	34.9892	1395.95	1196.6	34.89	0.29	4440.6
246	tr|A4V4A5|A4V4A5_DROME; sp|Q9VZ23|RAN_DROME	GTP-binding nuclear protein OS=Drosophila melanogaster OX=7227 GN=Ran PE=1 SV=1; GTP-binding nuclear protein Ran OS=Drosophila melanogaster OX=7227 GN=Ran PE=1 SV=1	0	99	AQEGQDIPTFK	Acetyl@N-term	Acetyl@2	cleaved M-A@N-term	-0.000535197	1274.61	638.314	1274.61	638.314	2	17	31.1.1.1651.13	34.9155	2898.89	2843.6	34.89	0.24	20846.5
246	tr|A4V4A5|A4V4A5_DROME; sp|Q9VZ23|RAN_DROME	GTP-binding nuclear protein OS=Drosophila melanogaster OX=7227 GN=Ran PE=1 SV=1; GTP-binding nuclear protein Ran OS=Drosophila melanogaster OX=7227 GN=Ran PE=1 SV=1	0	99	AQEGQDIPTFK	Acetyl@N-term	Acetyl@2	cleaved M-A@N-term	-0.00157734	1274.61	638.314	1274.61	638.314	2	16	35.1.1.1879.13	35.3031	2738.91	2559.77	35.33	0.17	7382.9
246	tr|A4V4A5|A4V4A5_DROME; sp|Q9VZ23|RAN_DROME	GTP-binding nuclear protein OS=Drosophila melanogaster OX=7227 GN=Ran PE=1 SV=1; GTP-binding nuclear protein Ran OS=Drosophila melanogaster OX=7227 GN=Ran PE=1 SV=1	0	99	AQEGQDIPTFK	Acetyl@N-term	Acetyl@2	cleaved M-A@N-term	-0.00157734	1274.61	638.314	1274.61	638.314	2	17	35.1.1.1880.12	35.3716	2738.91	2575.96	35.33	0.17	8638.16
246	tr|A4V4A5|A4V4A5_DROME; sp|Q9VZ23|RAN_DROME	GTP-binding nuclear protein OS=Drosophila melanogaster OX=7227 GN=Ran PE=1 SV=1; GTP-binding nuclear protein Ran OS=Drosophila melanogaster OX=7227 GN=Ran PE=1 SV=1	0	99	AQEGQDIPTFK	Acetyl@N-term	Acetyl@2	cleaved M-A@N-term	-0.00112768	1274.61	638.314	1274.61	638.314	2	16	12.1.1.2019.4	34.1977	1414.23	1391.27	34.2	0.23	4562.88
246	tr|A4V4A5|A4V4A5_DROME; sp|Q9VZ23|RAN_DROME	GTP-binding nuclear protein OS=Drosophila melanogaster OX=7227 GN=Ran PE=1 SV=1; GTP-binding nuclear protein Ran OS=Drosophila melanogaster OX=7227 GN=Ran PE=1 SV=1	0	99	AQEGQDIPTFK	Acetyl@N-term	Acetyl@2	cleaved M-A@N-term	-0.00112768	1274.61	638.314	1274.61	638.314	2	16	12.1.1.2020.5	34.2396	1414.23	1298.57	34.2	0.23	4009.56
246	tr|A4V4A5|A4V4A5_DROME; sp|Q9VZ23|RAN_DROME	GTP-binding nuclear protein OS=Drosophila melanogaster OX=7227 GN=Ran PE=1 SV=1; GTP-binding nuclear protein Ran OS=Drosophila melanogaster OX=7227 GN=Ran PE=1 SV=1	0	99	AQEGQDIPTFK	Acetyl@N-term	Acetyl@2	cleaved M-A@N-term	-0.000290916	1274.61	638.314	1274.61	638.314	2	16	15.1.1.2552.8	34.7227	634.55	417.9	34.61	0.17	1185.09
246	tr|A4V4A5|A4V4A5_DROME; sp|Q9VZ23|RAN_DROME	GTP-binding nuclear protein OS=Drosophila melanogaster OX=7227 GN=Ran PE=1 SV=1; GTP-binding nuclear protein Ran OS=Drosophila melanogaster OX=7227 GN=Ran PE=1 SV=1	0	99	AQEGQDIPTFK	Acetyl@N-term	Acetyl@2	cleaved M-A@N-term	-0.000287374	1274.61	638.314	1274.61	638.314	2	15	17.1.1.2596.4	34.8573	446.95	439.3	34.82	0.17	1404.15
246	tr|A4V4A5|A4V4A5_DROME; sp|Q9VZ23|RAN_DROME	GTP-binding nuclear protein OS=Drosophila melanogaster OX=7227 GN=Ran PE=1 SV=1; GTP-binding nuclear protein Ran OS=Drosophila melanogaster OX=7227 GN=Ran PE=1 SV=1	0	99	AQEGQDIPTFK	Acetyl@N-term	Acetyl@2	cleaved M-A@N-term	-0.00368718	1274.61	638.313	1274.61	638.314	2	14	18.1.1.2900.3	34.7988	254.83	196.15	34.72	0.23	627.93
246	tr|A4V4A5|A4V4A5_DROME; sp|Q9VZ23|RAN_DROME	GTP-binding nuclear protein OS=Drosophila melanogaster OX=7227 GN=Ran PE=1 SV=1; GTP-binding nuclear protein Ran OS=Drosophila melanogaster OX=7227 GN=Ran PE=1 SV=1	0	99	AQEGQDIPTFK	Acetyl@N-term	Acetyl@2	cleaved M-A@N-term	-0.00107173	1274.61	638.314	1274.61	638.314	2	16	27.1.1.1772.20	34.6246	1948.18	1737.24	34.59	0.18	5163.33
246	tr|A4V4A5|A4V4A5_DROME; sp|Q9VZ23|RAN_DROME	GTP-binding nuclear protein OS=Drosophila melanogaster OX=7227 GN=Ran PE=1 SV=1; GTP-binding nuclear protein Ran OS=Drosophila melanogaster OX=7227 GN=Ran PE=1 SV=1	0	99	AQEGQDIPTFK	Acetyl@N-term	Acetyl@2	cleaved M-A@N-term	0.000173408	1274.61	638.314	1274.61	638.314	2	16	33.1.1.1840.17	35.3549	5886.39	1459.34	35.2	0.23	4618.27
246	tr|A4V4A5|A4V4A5_DROME; sp|Q9VZ23|RAN_DROME	GTP-binding nuclear protein OS=Drosophila melanogaster OX=7227 GN=Ran PE=1 SV=1; GTP-binding nuclear protein Ran OS=Drosophila melanogaster OX=7227 GN=Ran PE=1 SV=1	0	99	AQEGQDIPTFK	Acetyl@N-term	Acetyl@2	cleaved M-A@N-term	0.00215066	1274.62	638.316	1274.61	638.314	2	16	36.1.1.1887.9	35.3118	2389.13	2088.4	35.27	0.23	8948.8
246	tr|A4V4A5|A4V4A5_DROME; sp|Q9VZ23|RAN_DROME	GTP-binding nuclear protein OS=Drosophila melanogaster OX=7227 GN=Ran PE=1 SV=1; GTP-binding nuclear protein Ran OS=Drosophila melanogaster OX=7227 GN=Ran PE=1 SV=1	0	99	AQEGQDIPTFK	Acetyl@N-term	Acetyl@2	cleaved M-A@N-term	0.00097719	1274.62	638.315	1274.61	638.314	2	15	37.1.1.1883.14	35.3448	1035.12	1012.41	35.35	0.23	2722.05
246	tr|A4V4A5|A4V4A5_DROME; sp|Q9VZ23|RAN_DROME	GTP-binding nuclear protein OS=Drosophila melanogaster OX=7227 GN=Ran PE=1 SV=1; GTP-binding nuclear protein Ran OS=Drosophila melanogaster OX=7227 GN=Ran PE=1 SV=1	0	99	AQEGQDIPTFK	Acetyl@N-term	Acetyl@2	cleaved M-A@N-term	-0.000544871	1274.61	638.314	1274.61	638.314	2	17	7.1.1.1468.12	33.483	2279.96	2251.51	33.44	0.35	14679.5
246	tr|A4V4A5|A4V4A5_DROME; sp|Q9VZ23|RAN_DROME	GTP-binding nuclear protein OS=Drosophila melanogaster OX=7227 GN=Ran PE=1 SV=1; GTP-binding nuclear protein Ran OS=Drosophila melanogaster OX=7227 GN=Ran PE=1 SV=1	0	99	AQEGQDIPTFK	Acetyl@N-term	Acetyl@2	cleaved M-A@N-term	-0.00159646	1274.61	638.314	1274.61	638.314	2	15	25.1.1.1503.8	34.6399	745.34	678.15	34.56	0.29	4490.07
246	tr|A4V4A5|A4V4A5_DROME; sp|Q9VZ23|RAN_DROME	GTP-binding nuclear protein OS=Drosophila melanogaster OX=7227 GN=Ran PE=1 SV=1; GTP-binding nuclear protein Ran OS=Drosophila melanogaster OX=7227 GN=Ran PE=1 SV=1	0	99	AQEGQDIPTFK	Acetyl@N-term	Acetyl@2	cleaved M-A@N-term	0.000173408	1274.61	638.314	1274.61	638.314	2	16	33.1.1.1835.9	35.0571	5886.39	3553.17	35.2	0.23	12259.3
246	tr|A4V4A5|A4V4A5_DROME; sp|Q9VZ23|RAN_DROME	GTP-binding nuclear protein OS=Drosophila melanogaster OX=7227 GN=Ran PE=1 SV=1; GTP-binding nuclear protein Ran OS=Drosophila melanogaster OX=7227 GN=Ran PE=1 SV=1	0	99	AQEGQDIPTFK	Acetyl@N-term	Acetyl@2	cleaved M-A@N-term	0.000173408	1274.61	638.314	1274.61	638.314	2	18	33.1.1.1837.10	35.1799	5886.39	5805.46	35.2	0.23	17766
246	tr|A4V4A5|A4V4A5_DROME; sp|Q9VZ23|RAN_DROME	GTP-binding nuclear protein OS=Drosophila melanogaster OX=7227 GN=Ran PE=1 SV=1; GTP-binding nuclear protein Ran OS=Drosophila melanogaster OX=7227 GN=Ran PE=1 SV=1	0	99	AQEGQDIPTFK	Acetyl@N-term	Acetyl@2	cleaved M-A@N-term	-0.000201484	1274.61	638.314	1274.61	638.314	2	17	34.1.1.1847.11	35.2287	2770.8	2596.43	35.2	0.23	8755.65
246	tr|A4V4A5|A4V4A5_DROME; sp|Q9VZ23|RAN_DROME	GTP-binding nuclear protein OS=Drosophila melanogaster OX=7227 GN=Ran PE=1 SV=1; GTP-binding nuclear protein Ran OS=Drosophila melanogaster OX=7227 GN=Ran PE=1 SV=1	0	99	AQEGQDIPTFK	Acetyl@N-term	Acetyl@2	cleaved M-A@N-term	-0.000112803	1274.61	638.314	1274.61	638.314	2	15	11.1.1.1853.7	34.1912	2371.1	1591.39	34.29	0.23	4624.62
246	tr|A4V4A5|A4V4A5_DROME; sp|Q9VZ23|RAN_DROME	GTP-binding nuclear protein OS=Drosophila melanogaster OX=7227 GN=Ran PE=1 SV=1; GTP-binding nuclear protein Ran OS=Drosophila melanogaster OX=7227 GN=Ran PE=1 SV=1	0	99	AQEGQDIPTFK	Acetyl@N-term	Acetyl@2	cleaved M-A@N-term	-0.000112803	1274.61	638.314	1274.61	638.314	2	16	11.1.1.1854.12	34.2695	2371.1	2303.59	34.29	0.23	6978.41
246	tr|A4V4A5|A4V4A5_DROME; sp|Q9VZ23|RAN_DROME	GTP-binding nuclear protein OS=Drosophila melanogaster OX=7227 GN=Ran PE=1 SV=1; GTP-binding nuclear protein Ran OS=Drosophila melanogaster OX=7227 GN=Ran PE=1 SV=1	0	99	AQEGQDIPTFK	Acetyl@N-term	Acetyl@2	cleaved M-A@N-term	-0.000112803	1274.61	638.314	1274.61	638.314	2	16	11.1.1.1855.17	34.3209	2371.1	2200.24	34.29	0.23	6082.96
246	tr|A4V4A5|A4V4A5_DROME; sp|Q9VZ23|RAN_DROME	GTP-binding nuclear protein OS=Drosophila melanogaster OX=7227 GN=Ran PE=1 SV=1; GTP-binding nuclear protein Ran OS=Drosophila melanogaster OX=7227 GN=Ran PE=1 SV=1	0	99	AQEGQDIPTFK	Acetyl@N-term	Acetyl@2	cleaved M-A@N-term	-0.00136922	1274.61	638.314	1274.61	638.314	2	16	32.1.1.1797.8	35.0845	4234.04	3943.27	35.11	0.17	13070.1
246	tr|A4V4A5|A4V4A5_DROME; sp|Q9VZ23|RAN_DROME	GTP-binding nuclear protein OS=Drosophila melanogaster OX=7227 GN=Ran PE=1 SV=1; GTP-binding nuclear protein Ran OS=Drosophila melanogaster OX=7227 GN=Ran PE=1 SV=1	0	99	AQEGQDIPTFK	Acetyl@N-term	Acetyl@2	cleaved M-A@N-term	0.000173408	1274.61	638.314	1274.61	638.314	2	16	33.1.1.1836.6	35.1336	5886.39	5395.1	35.2	0.23	16111.5
246	tr|A4V4A5|A4V4A5_DROME; sp|Q9VZ23|RAN_DROME	GTP-binding nuclear protein OS=Drosophila melanogaster OX=7227 GN=Ran PE=1 SV=1; GTP-binding nuclear protein Ran OS=Drosophila melanogaster OX=7227 GN=Ran PE=1 SV=1	0	99	CVLVGDGGTGK	Carbamidomethyl(C)@1			8.19266e-05	1061.52	531.766	1061.52	531.766	2	14	8.1.1.1206.6	15.8698	351.94	254.59	15.78	0.17	827.342
246	tr|A4V4A5|A4V4A5_DROME; sp|Q9VZ23|RAN_DROME	GTP-binding nuclear protein OS=Drosophila melanogaster OX=7227 GN=Ran PE=1 SV=1; GTP-binding nuclear protein Ran OS=Drosophila melanogaster OX=7227 GN=Ran PE=1 SV=1	0	99	CVLVGDGGTGK	Carbamidomethyl(C)@1			-0.00227443	1061.52	531.765	1061.52	531.766	2	12	9.1.1.1218.9	16.3054	198.44	196.98	16.29	0.52	1271.09
246	tr|A4V4A5|A4V4A5_DROME; sp|Q9VZ23|RAN_DROME	GTP-binding nuclear protein OS=Drosophila melanogaster OX=7227 GN=Ran PE=1 SV=1; GTP-binding nuclear protein Ran OS=Drosophila melanogaster OX=7227 GN=Ran PE=1 SV=1	0	99	CVLVGDGGTGK	Carbamidomethyl(C)@1			0.000795339	1061.52	531.766	1061.52	531.766	2	14	10.1.1.1264.3	16.2032	1366.23	523.08	16.32	0.17	1512.16
246	tr|A4V4A5|A4V4A5_DROME; sp|Q9VZ23|RAN_DROME	GTP-binding nuclear protein OS=Drosophila melanogaster OX=7227 GN=Ran PE=1 SV=1; GTP-binding nuclear protein Ran OS=Drosophila melanogaster OX=7227 GN=Ran PE=1 SV=1	0	99	CVLVGDGGTGK	Carbamidomethyl(C)@1			0.000795339	1061.52	531.766	1061.52	531.766	2	13	10.1.1.1268.11	16.4705	1366.23	369.08	16.32	0.17	662.659
246	tr|A4V4A5|A4V4A5_DROME; sp|Q9VZ23|RAN_DROME	GTP-binding nuclear protein OS=Drosophila melanogaster OX=7227 GN=Ran PE=1 SV=1; GTP-binding nuclear protein Ran OS=Drosophila melanogaster OX=7227 GN=Ran PE=1 SV=1	0	99	CVLVGDGGTGK	Carbamidomethyl(C)@1			0.00174748	1061.52	531.767	1061.52	531.766	2	15	13.1.1.2081.3	16.7713	182.52	124.36	16.93	0.3	824.229
246	tr|A4V4A5|A4V4A5_DROME; sp|Q9VZ23|RAN_DROME	GTP-binding nuclear protein OS=Drosophila melanogaster OX=7227 GN=Ran PE=1 SV=1; GTP-binding nuclear protein Ran OS=Drosophila melanogaster OX=7227 GN=Ran PE=1 SV=1	0	99	CVLVGDGGTGK	Carbamidomethyl(C)@1			0.00174748	1061.52	531.767	1061.52	531.766	2	12	13.1.1.2085.6	16.9103	182.52	178.82	16.93	0.3	809.944
246	tr|A4V4A5|A4V4A5_DROME; sp|Q9VZ23|RAN_DROME	GTP-binding nuclear protein OS=Drosophila melanogaster OX=7227 GN=Ran PE=1 SV=1; GTP-binding nuclear protein Ran OS=Drosophila melanogaster OX=7227 GN=Ran PE=1 SV=1	0	99	CVLVGDGGTGK	Carbamidomethyl(C)@1			-0.00161867	1061.52	531.765	1061.52	531.766	2	13	14.1.1.2286.5	16.9508	135.95	97.58	16.83	0.32	638.038
246	tr|A4V4A5|A4V4A5_DROME; sp|Q9VZ23|RAN_DROME	GTP-binding nuclear protein OS=Drosophila melanogaster OX=7227 GN=Ran PE=1 SV=1; GTP-binding nuclear protein Ran OS=Drosophila melanogaster OX=7227 GN=Ran PE=1 SV=1	0	99	CVLVGDGGTGK	Carbamidomethyl(C)@1			-0.00161867	1061.52	531.765	1061.52	531.766	2	13	14.1.1.2289.6	17.0106	135.95	78.21	16.83	0.32	487.469
246	tr|A4V4A5|A4V4A5_DROME; sp|Q9VZ23|RAN_DROME	GTP-binding nuclear protein OS=Drosophila melanogaster OX=7227 GN=Ran PE=1 SV=1; GTP-binding nuclear protein Ran OS=Drosophila melanogaster OX=7227 GN=Ran PE=1 SV=1	0	99	CVLVGDGGTGK	Carbamidomethyl(C)@1			-0.00180275	1061.52	531.765	1061.52	531.766	2	15	15.1.1.2115.5	17.0477	182.25	102.77	16.92	0.19	488.663
246	tr|A4V4A5|A4V4A5_DROME; sp|Q9VZ23|RAN_DROME	GTP-binding nuclear protein OS=Drosophila melanogaster OX=7227 GN=Ran PE=1 SV=1; GTP-binding nuclear protein Ran OS=Drosophila melanogaster OX=7227 GN=Ran PE=1 SV=1	0	99	CVLVGDGGTGK	Carbamidomethyl(C)@1			0.00299133	1061.52	531.768	1061.52	531.766	2	13	19.1.1.2390.4	17.2992	112.31	108.14	17.3	0.25	445.961
246	tr|A4V4A5|A4V4A5_DROME; sp|Q9VZ23|RAN_DROME	GTP-binding nuclear protein OS=Drosophila melanogaster OX=7227 GN=Ran PE=1 SV=1; GTP-binding nuclear protein Ran OS=Drosophila melanogaster OX=7227 GN=Ran PE=1 SV=1	0	99	CVLVGDGGTGK	Carbamidomethyl(C)@1			-0.00168528	1061.52	531.765	1061.52	531.766	2	16	27.1.1.1451.13	16.6856	1448.74	1440.57	16.7	0.17	4350.06
246	tr|A4V4A5|A4V4A5_DROME; sp|Q9VZ23|RAN_DROME	GTP-binding nuclear protein OS=Drosophila melanogaster OX=7227 GN=Ran PE=1 SV=1; GTP-binding nuclear protein Ran OS=Drosophila melanogaster OX=7227 GN=Ran PE=1 SV=1	0	99	CVLVGDGGTGK	Carbamidomethyl(C)@1			-0.00141161	1061.52	531.765	1061.52	531.766	2	17	33.1.1.1524.11	17.6369	2973.87	1860.22	17.72	0.17	5260.15
246	tr|A4V4A5|A4V4A5_DROME; sp|Q9VZ23|RAN_DROME	GTP-binding nuclear protein OS=Drosophila melanogaster OX=7227 GN=Ran PE=1 SV=1; GTP-binding nuclear protein Ran OS=Drosophila melanogaster OX=7227 GN=Ran PE=1 SV=1	0	99	CVLVGDGGTGK	Carbamidomethyl(C)@1			-0.00141161	1061.52	531.765	1061.52	531.766	2	17	33.1.1.1525.9	17.7081	2973.87	2849.91	17.72	0.17	8002.71
246	tr|A4V4A5|A4V4A5_DROME; sp|Q9VZ23|RAN_DROME	GTP-binding nuclear protein OS=Drosophila melanogaster OX=7227 GN=Ran PE=1 SV=1; GTP-binding nuclear protein Ran OS=Drosophila melanogaster OX=7227 GN=Ran PE=1 SV=1	0	99	CVLVGDGGTGK	Carbamidomethyl(C)@1			-0.00141161	1061.52	531.765	1061.52	531.766	2	13	33.1.1.1528.5	17.8926	2973.87	774.09	17.72	0.17	1887.09
246	tr|A4V4A5|A4V4A5_DROME; sp|Q9VZ23|RAN_DROME	GTP-binding nuclear protein OS=Drosophila melanogaster OX=7227 GN=Ran PE=1 SV=1; GTP-binding nuclear protein Ran OS=Drosophila melanogaster OX=7227 GN=Ran PE=1 SV=1	0	99	CVLVGDGGTGK	Carbamidomethyl(C)@1			-0.00249076	1061.52	531.765	1061.52	531.766	2	15	5.1.1.1210.5	16.54	208	200.61	16.56	0.23	923.917
246	tr|A4V4A5|A4V4A5_DROME; sp|Q9VZ23|RAN_DROME	GTP-binding nuclear protein OS=Drosophila melanogaster OX=7227 GN=Ran PE=1 SV=1; GTP-binding nuclear protein Ran OS=Drosophila melanogaster OX=7227 GN=Ran PE=1 SV=1	0	99	CVLVGDGGTGK	Carbamidomethyl(C)@1			0.00225763	1061.52	531.767	1061.52	531.766	2	15	11.1.1.1525.10	16.6694	655.18	421.74	16.56	0.23	1698.04
246	tr|A4V4A5|A4V4A5_DROME; sp|Q9VZ23|RAN_DROME	GTP-binding nuclear protein OS=Drosophila melanogaster OX=7227 GN=Ran PE=1 SV=1; GTP-binding nuclear protein Ran OS=Drosophila melanogaster OX=7227 GN=Ran PE=1 SV=1	0	99	CVLVGDGGTGK	Carbamidomethyl(C)@1			-0.00180769	1061.52	531.765	1061.52	531.766	2	15	12.1.1.1662.4	16.4714	360.4	307.39	16.56	0.29	1314.57
246	tr|A4V4A5|A4V4A5_DROME; sp|Q9VZ23|RAN_DROME	GTP-binding nuclear protein OS=Drosophila melanogaster OX=7227 GN=Ran PE=1 SV=1; GTP-binding nuclear protein Ran OS=Drosophila melanogaster OX=7227 GN=Ran PE=1 SV=1	0	99	CVLVGDGGTGK	Carbamidomethyl(C)@1			0.00194744	1061.52	531.767	1061.52	531.766	2	13	17.1.1.2254.3	17.3603	121.48	117.06	17.33	0.29	529.551
246	tr|A4V4A5|A4V4A5_DROME; sp|Q9VZ23|RAN_DROME	GTP-binding nuclear protein OS=Drosophila melanogaster OX=7227 GN=Ran PE=1 SV=1; GTP-binding nuclear protein Ran OS=Drosophila melanogaster OX=7227 GN=Ran PE=1 SV=1	0	99	CVLVGDGGTGK	Carbamidomethyl(C)@1			0.00281838	1061.52	531.768	1061.52	531.766	2	12	22.1.1.1401.4	17.2094	213.83	195.18	17.28	0.23	634.339
246	tr|A4V4A5|A4V4A5_DROME; sp|Q9VZ23|RAN_DROME	GTP-binding nuclear protein OS=Drosophila melanogaster OX=7227 GN=Ran PE=1 SV=1; GTP-binding nuclear protein Ran OS=Drosophila melanogaster OX=7227 GN=Ran PE=1 SV=1	0	99	CVLVGDGGTGK	Carbamidomethyl(C)@1			0.00316773	1061.52	531.768	1061.52	531.766	2	13	26.1.1.1390.6	16.8941	568.34	458.75	16.85	0.17	820.818
246	tr|A4V4A5|A4V4A5_DROME; sp|Q9VZ23|RAN_DROME	GTP-binding nuclear protein OS=Drosophila melanogaster OX=7227 GN=Ran PE=1 SV=1; GTP-binding nuclear protein Ran OS=Drosophila melanogaster OX=7227 GN=Ran PE=1 SV=1	0	99	CVLVGDGGTGK	Carbamidomethyl(C)@1			-0.000693465	1061.52	531.766	1061.52	531.766	2	13	28.1.1.1488.22	17.1466	651.58	636.74	17.15	0.12	2495.04
246	tr|A4V4A5|A4V4A5_DROME; sp|Q9VZ23|RAN_DROME	GTP-binding nuclear protein OS=Drosophila melanogaster OX=7227 GN=Ran PE=1 SV=1; GTP-binding nuclear protein Ran OS=Drosophila melanogaster OX=7227 GN=Ran PE=1 SV=1	0	99	CVLVGDGGTGK	Carbamidomethyl(C)@1			-0.00345752	1061.51	531.764	1061.52	531.766	2	15	29.1.1.1470.9	17.2669	325.04	272.42	17.23	0.12	729.753
246	tr|A4V4A5|A4V4A5_DROME; sp|Q9VZ23|RAN_DROME	GTP-binding nuclear protein OS=Drosophila melanogaster OX=7227 GN=Ran PE=1 SV=1; GTP-binding nuclear protein Ran OS=Drosophila melanogaster OX=7227 GN=Ran PE=1 SV=1	0	99	CVLVGDGGTGK	Carbamidomethyl(C)@1			-0.00254259	1061.52	531.765	1061.52	531.766	2	17	31.1.1.1340.6	17.3769	1513.29	1392.77	17.4	0.23	5297.22
246	tr|A4V4A5|A4V4A5_DROME; sp|Q9VZ23|RAN_DROME	GTP-binding nuclear protein OS=Drosophila melanogaster OX=7227 GN=Ran PE=1 SV=1; GTP-binding nuclear protein Ran OS=Drosophila melanogaster OX=7227 GN=Ran PE=1 SV=1	0	99	CVLVGDGGTGK	Carbamidomethyl(C)@1			-0.00183495	1061.52	531.765	1061.52	531.766	2	16	32.1.1.1491.8	17.6055	2127.15	953.59	17.7	0.18	2093.22
246	tr|A4V4A5|A4V4A5_DROME; sp|Q9VZ23|RAN_DROME	GTP-binding nuclear protein OS=Drosophila melanogaster OX=7227 GN=Ran PE=1 SV=1; GTP-binding nuclear protein Ran OS=Drosophila melanogaster OX=7227 GN=Ran PE=1 SV=1	0	99	CVLVGDGGTGK	Carbamidomethyl(C)@1			-0.00183495	1061.52	531.765	1061.52	531.766	2	17	32.1.1.1492.2	17.665	2127.15	1741.81	17.7	0.18	5103.31
246	tr|A4V4A5|A4V4A5_DROME; sp|Q9VZ23|RAN_DROME	GTP-binding nuclear protein OS=Drosophila melanogaster OX=7227 GN=Ran PE=1 SV=1; GTP-binding nuclear protein Ran OS=Drosophila melanogaster OX=7227 GN=Ran PE=1 SV=1	0	99	CVLVGDGGTGK	Carbamidomethyl(C)@1			-0.00183495	1061.52	531.765	1061.52	531.766	2	17	32.1.1.1493.2	17.7235	2127.15	2018.29	17.7	0.18	7682.32
246	tr|A4V4A5|A4V4A5_DROME; sp|Q9VZ23|RAN_DROME	GTP-binding nuclear protein OS=Drosophila melanogaster OX=7227 GN=Ran PE=1 SV=1; GTP-binding nuclear protein Ran OS=Drosophila melanogaster OX=7227 GN=Ran PE=1 SV=1	0	99	CVLVGDGGTGK	Carbamidomethyl(C)@1			-0.00183495	1061.52	531.765	1061.52	531.766	2	12	32.1.1.1495.17	17.8558	2127.15	625.85	17.7	0.18	1032.34
246	tr|A4V4A5|A4V4A5_DROME; sp|Q9VZ23|RAN_DROME	GTP-binding nuclear protein OS=Drosophila melanogaster OX=7227 GN=Ran PE=1 SV=1; GTP-binding nuclear protein Ran OS=Drosophila melanogaster OX=7227 GN=Ran PE=1 SV=1	0	99	CVLVGDGGTGK	Carbamidomethyl(C)@1			-0.000885062	1061.52	531.766	1061.52	531.766	2	16	34.1.1.1540.5	17.9554	1167.05	1075.86	17.91	0.23	3709.19
246	tr|A4V4A5|A4V4A5_DROME; sp|Q9VZ23|RAN_DROME	GTP-binding nuclear protein OS=Drosophila melanogaster OX=7227 GN=Ran PE=1 SV=1; GTP-binding nuclear protein Ran OS=Drosophila melanogaster OX=7227 GN=Ran PE=1 SV=1	0	99	CVLVGDGGTGK	Carbamidomethyl(C)@1			-0.000885062	1061.52	531.766	1061.52	531.766	2	13	34.1.1.1542.9	18.074	1167.05	428.57	17.91	0.23	907.132
246	tr|A4V4A5|A4V4A5_DROME; sp|Q9VZ23|RAN_DROME	GTP-binding nuclear protein OS=Drosophila melanogaster OX=7227 GN=Ran PE=1 SV=1; GTP-binding nuclear protein Ran OS=Drosophila melanogaster OX=7227 GN=Ran PE=1 SV=1	0	99	CVLVGDGGTGK	Carbamidomethyl(C)@1			-0.00136016	1061.52	531.765	1061.52	531.766	2	17	35.1.1.1570.3	17.8859	1005.46	671.48	17.99	0.24	2364.56
246	tr|A4V4A5|A4V4A5_DROME; sp|Q9VZ23|RAN_DROME	GTP-binding nuclear protein OS=Drosophila melanogaster OX=7227 GN=Ran PE=1 SV=1; GTP-binding nuclear protein Ran OS=Drosophila melanogaster OX=7227 GN=Ran PE=1 SV=1	0	99	CVLVGDGGTGK	Carbamidomethyl(C)@1			-0.00136016	1061.52	531.765	1061.52	531.766	2	17	35.1.1.1572.3	17.9834	1005.46	993.09	17.99	0.24	3463.41
246	tr|A4V4A5|A4V4A5_DROME; sp|Q9VZ23|RAN_DROME	GTP-binding nuclear protein OS=Drosophila melanogaster OX=7227 GN=Ran PE=1 SV=1; GTP-binding nuclear protein Ran OS=Drosophila melanogaster OX=7227 GN=Ran PE=1 SV=1	0	99	CVLVGDGGTGK	Carbamidomethyl(C)@1			-0.00136016	1061.52	531.765	1061.52	531.766	2	15	35.1.1.1574.5	18.0993	1005.46	643.02	17.99	0.24	1717.51
246	tr|A4V4A5|A4V4A5_DROME; sp|Q9VZ23|RAN_DROME	GTP-binding nuclear protein OS=Drosophila melanogaster OX=7227 GN=Ran PE=1 SV=1; GTP-binding nuclear protein Ran OS=Drosophila melanogaster OX=7227 GN=Ran PE=1 SV=1	0	99	CVLVGDGGTGK	Carbamidomethyl(C)@1			-0.00359488	1061.51	531.764	1061.52	531.766	2	15	37.1.1.1571.4	18.145	378.18	363.93	18.11	0.23	1386.75
246	tr|A4V4A5|A4V4A5_DROME; sp|Q9VZ23|RAN_DROME	GTP-binding nuclear protein OS=Drosophila melanogaster OX=7227 GN=Ran PE=1 SV=1; GTP-binding nuclear protein Ran OS=Drosophila melanogaster OX=7227 GN=Ran PE=1 SV=1	0	99	CVLVGDGGTGK	Carbamidomethyl(C)@1			-0.00359488	1061.51	531.764	1061.52	531.766	2	12	37.1.1.1573.4	18.2613	378.18	166.44	18.11	0.23	438.561
246	tr|A4V4A5|A4V4A5_DROME; sp|Q9VZ23|RAN_DROME	GTP-binding nuclear protein OS=Drosophila melanogaster OX=7227 GN=Ran PE=1 SV=1; GTP-binding nuclear protein Ran OS=Drosophila melanogaster OX=7227 GN=Ran PE=1 SV=1	0	99	CVLVGDGGTGK	Carbamidomethyl(C)@1			-0.00311665	1061.51	531.764	1061.52	531.766	2	14	38.1.1.1648.8	18.1441	384.56	316.16	18.1	0.23	1196.6
246	tr|A4V4A5|A4V4A5_DROME; sp|Q9VZ23|RAN_DROME	GTP-binding nuclear protein OS=Drosophila melanogaster OX=7227 GN=Ran PE=1 SV=1; GTP-binding nuclear protein Ran OS=Drosophila melanogaster OX=7227 GN=Ran PE=1 SV=1	0	99	CVLVGDGGTGK	Carbamidomethyl(C)@1			-0.000933657	1061.52	531.766	1061.52	531.766	2	10	25.1.1.1189.18	16.9878	554.07	372.12	16.94	0.12	812.169
246	tr|A4V4A5|A4V4A5_DROME; sp|Q9VZ23|RAN_DROME	GTP-binding nuclear protein OS=Drosophila melanogaster OX=7227 GN=Ran PE=1 SV=1; GTP-binding nuclear protein Ran OS=Drosophila melanogaster OX=7227 GN=Ran PE=1 SV=1	0	99	CVLVGDGGTGK	Carbamidomethyl(C)@1			-0.00162982	1061.52	531.765	1061.52	531.766	2	17	36.1.1.1577.9	17.9916	894.55	717.96	17.95	0.17	3006.19
246	tr|A4V4A5|A4V4A5_DROME; sp|Q9VZ23|RAN_DROME	GTP-binding nuclear protein OS=Drosophila melanogaster OX=7227 GN=Ran PE=1 SV=1; GTP-binding nuclear protein Ran OS=Drosophila melanogaster OX=7227 GN=Ran PE=1 SV=1	0	99	CVLVGDGGTGK	Carbamidomethyl(C)@1			0.000265825	1061.52	531.766	1061.52	531.766	2	13	30.1.1.1434.8	17.4476	646.91	507.06	17.49	0.18	1751.96
246	tr|A4V4A5|A4V4A5_DROME; sp|Q9VZ23|RAN_DROME	GTP-binding nuclear protein OS=Drosophila melanogaster OX=7227 GN=Ran PE=1 SV=1; GTP-binding nuclear protein Ran OS=Drosophila melanogaster OX=7227 GN=Ran PE=1 SV=1	0	99	DLQEAQATALPDEDEEL				-0.000725019	1885.84	943.928	1885.84	943.929	2	19	11.1.1.1984.26	41.688	2051.9	1881.95	41.65	0.12	6271.43
246	tr|A4V4A5|A4V4A5_DROME; sp|Q9VZ23|RAN_DROME	GTP-binding nuclear protein OS=Drosophila melanogaster OX=7227 GN=Ran PE=1 SV=1; GTP-binding nuclear protein Ran OS=Drosophila melanogaster OX=7227 GN=Ran PE=1 SV=1	0	99	DLQEAQATALPDEDEEL				0.00566454	1885.85	943.932	1885.84	943.929	2	18	13.1.1.2554.7	41.7	584.52	380.05	41.65	0.12	1894.92
246	tr|A4V4A5|A4V4A5_DROME; sp|Q9VZ23|RAN_DROME	GTP-binding nuclear protein OS=Drosophila melanogaster OX=7227 GN=Ran PE=1 SV=1; GTP-binding nuclear protein Ran OS=Drosophila melanogaster OX=7227 GN=Ran PE=1 SV=1	0	99	DLQEAQATALPDEDEEL				0.0063423	1885.85	943.932	1885.84	943.929	2	15	16.1.1.2536.13	41.8885	381.92	345.33	41.84	0.12	2017.1
246	tr|A4V4A5|A4V4A5_DROME; sp|Q9VZ23|RAN_DROME	GTP-binding nuclear protein OS=Drosophila melanogaster OX=7227 GN=Ran PE=1 SV=1; GTP-binding nuclear protein Ran OS=Drosophila melanogaster OX=7227 GN=Ran PE=1 SV=1	0	99	DLQEAQATALPDEDEEL				-0.00816732	1885.83	943.925	1885.84	943.929	2	13	22.1.1.1847.20	41.8892	339.5	339.5	41.85	0.12	1617.47
246	tr|A4V4A5|A4V4A5_DROME; sp|Q9VZ23|RAN_DROME	GTP-binding nuclear protein OS=Drosophila melanogaster OX=7227 GN=Ran PE=1 SV=1; GTP-binding nuclear protein Ran OS=Drosophila melanogaster OX=7227 GN=Ran PE=1 SV=1	0	99	DLQEAQATALPDEDEEL				0.0045991	1885.85	943.931	1885.84	943.929	2	13	25.1.1.1634.17	42.1213	397.27	241.56	42.03	0.12	1706.46
246	tr|A4V4A5|A4V4A5_DROME; sp|Q9VZ23|RAN_DROME	GTP-binding nuclear protein OS=Drosophila melanogaster OX=7227 GN=Ran PE=1 SV=1; GTP-binding nuclear protein Ran OS=Drosophila melanogaster OX=7227 GN=Ran PE=1 SV=1	0	99	DLQEAQATALPDEDEEL				0.00301587	1885.85	943.93	1885.84	943.929	2	19	30.1.1.1869.12	42.1185	1379.89	1372.63	42.12	0.17	4638.77
246	tr|A4V4A5|A4V4A5_DROME; sp|Q9VZ23|RAN_DROME	GTP-binding nuclear protein OS=Drosophila melanogaster OX=7227 GN=Ran PE=1 SV=1; GTP-binding nuclear protein Ran OS=Drosophila melanogaster OX=7227 GN=Ran PE=1 SV=1	0	99	DLQEAQATALPDEDEEL				-0.000121578	1885.84	943.929	1885.84	943.929	2	19	31.1.1.1777.14	42.1658	3323.49	3237.86	42.17	0.17	7785.09
246	tr|A4V4A5|A4V4A5_DROME; sp|Q9VZ23|RAN_DROME	GTP-binding nuclear protein OS=Drosophila melanogaster OX=7227 GN=Ran PE=1 SV=1; GTP-binding nuclear protein Ran OS=Drosophila melanogaster OX=7227 GN=Ran PE=1 SV=1	0	99	DLQEAQATALPDEDEEL				0.00133985	1885.84	943.929	1885.84	943.929	2	19	32.1.1.1929.5	42.3215	4013.97	2920.01	42.26	0.12	4403.9
246	tr|A4V4A5|A4V4A5_DROME; sp|Q9VZ23|RAN_DROME	GTP-binding nuclear protein OS=Drosophila melanogaster OX=7227 GN=Ran PE=1 SV=1; GTP-binding nuclear protein Ran OS=Drosophila melanogaster OX=7227 GN=Ran PE=1 SV=1	0	99	DLQEAQATALPDEDEEL				0.000514439	1885.84	943.929	1885.84	943.929	2	19	35.1.1.2000.21	42.3236	2799.88	2773.69	42.32	0.12	6894.75
246	tr|A4V4A5|A4V4A5_DROME; sp|Q9VZ23|RAN_DROME	GTP-binding nuclear protein OS=Drosophila melanogaster OX=7227 GN=Ran PE=1 SV=1; GTP-binding nuclear protein Ran OS=Drosophila melanogaster OX=7227 GN=Ran PE=1 SV=1	0	99	DLQEAQATALPDEDEEL				0.000514439	1885.84	943.929	1885.84	943.929	2	17	35.1.1.2001.24	42.3718	2799.88	2211.09	42.32	0.12	4487.24
246	tr|A4V4A5|A4V4A5_DROME; sp|Q9VZ23|RAN_DROME	GTP-binding nuclear protein OS=Drosophila melanogaster OX=7227 GN=Ran PE=1 SV=1; GTP-binding nuclear protein Ran OS=Drosophila melanogaster OX=7227 GN=Ran PE=1 SV=1	0	99	DLQEAQATALPDEDEEL				-0.000209453	1885.84	943.929	1885.84	943.929	2	17	10.1.1.1719.17	41.7368	1998.16	1997.75	41.69	0.17	6495.77
246	tr|A4V4A5|A4V4A5_DROME; sp|Q9VZ23|RAN_DROME	GTP-binding nuclear protein OS=Drosophila melanogaster OX=7227 GN=Ran PE=1 SV=1; GTP-binding nuclear protein Ran OS=Drosophila melanogaster OX=7227 GN=Ran PE=1 SV=1	0	99	DLQEAQATALPDEDEEL				0.00230339	1885.85	943.93	1885.84	943.929	2	15	12.1.1.2156.16	41.788	1124.4	589.33	41.68	0.12	1910.87
246	tr|A4V4A5|A4V4A5_DROME; sp|Q9VZ23|RAN_DROME	GTP-binding nuclear protein OS=Drosophila melanogaster OX=7227 GN=Ran PE=1 SV=1; GTP-binding nuclear protein Ran OS=Drosophila melanogaster OX=7227 GN=Ran PE=1 SV=1	0	99	DLQEAQATALPDEDEEL				-0.00989934	1885.83	943.924	1885.84	943.929	2	13	17.1.1.2723.20	41.9222	349.43	335.66	41.93	0.12	2973.91
246	tr|A4V4A5|A4V4A5_DROME; sp|Q9VZ23|RAN_DROME	GTP-binding nuclear protein OS=Drosophila melanogaster OX=7227 GN=Ran PE=1 SV=1; GTP-binding nuclear protein Ran OS=Drosophila melanogaster OX=7227 GN=Ran PE=1 SV=1	0	99	DLQEAQATALPDEDEEL				0.00487712	1885.85	943.931	1885.84	943.929	2	13	18.1.1.3028.14	41.9229	180.38	118.9	41.83	0.12	1037.64
246	tr|A4V4A5|A4V4A5_DROME; sp|Q9VZ23|RAN_DROME	GTP-binding nuclear protein OS=Drosophila melanogaster OX=7227 GN=Ran PE=1 SV=1; GTP-binding nuclear protein Ran OS=Drosophila melanogaster OX=7227 GN=Ran PE=1 SV=1	0	99	DLQEAQATALPDEDEEL				-0.00552281	1885.84	943.926	1885.84	943.929	2	15	23.1.1.1776.7	41.9624	51.049	51.049			1279.28
246	tr|A4V4A5|A4V4A5_DROME; sp|Q9VZ23|RAN_DROME	GTP-binding nuclear protein OS=Drosophila melanogaster OX=7227 GN=Ran PE=1 SV=1; GTP-binding nuclear protein Ran OS=Drosophila melanogaster OX=7227 GN=Ran PE=1 SV=1	0	99	DLQEAQATALPDEDEEL				-0.00897733	1885.83	943.924	1885.84	943.929	2	16	26.1.1.1839.22	42.0949	50.42	50.42			2094.11
246	tr|A4V4A5|A4V4A5_DROME; sp|Q9VZ23|RAN_DROME	GTP-binding nuclear protein OS=Drosophila melanogaster OX=7227 GN=Ran PE=1 SV=1; GTP-binding nuclear protein Ran OS=Drosophila melanogaster OX=7227 GN=Ran PE=1 SV=1	0	99	DLQEAQATALPDEDEEL				9.03244e-05	1885.84	943.929	1885.84	943.929	2	15	33.1.1.1960.30	42.3781	6600.14	2605.19	42.27	0.12	3101.4
246	tr|A4V4A5|A4V4A5_DROME; sp|Q9VZ23|RAN_DROME	GTP-binding nuclear protein OS=Drosophila melanogaster OX=7227 GN=Ran PE=1 SV=1; GTP-binding nuclear protein Ran OS=Drosophila melanogaster OX=7227 GN=Ran PE=1 SV=1	0	99	DLQEAQATALPDEDEEL				-0.00563446	1885.84	943.926	1885.84	943.929	2	21	34.1.1.1971.13	42.2792	2304.7	2145.13	42.23	0.12	5962.64
246	tr|A4V4A5|A4V4A5_DROME; sp|Q9VZ23|RAN_DROME	GTP-binding nuclear protein OS=Drosophila melanogaster OX=7227 GN=Ran PE=1 SV=1; GTP-binding nuclear protein Ran OS=Drosophila melanogaster OX=7227 GN=Ran PE=1 SV=1	0	99	DLQEAQATALPDEDEEL				-0.00214513	1885.84	943.928	1885.84	943.929	2	18	36.1.1.2006.17	42.2647	2504.63	2463.46	42.27	0.12	6488.95
246	tr|A4V4A5|A4V4A5_DROME; sp|Q9VZ23|RAN_DROME	GTP-binding nuclear protein OS=Drosophila melanogaster OX=7227 GN=Ran PE=1 SV=1; GTP-binding nuclear protein Ran OS=Drosophila melanogaster OX=7227 GN=Ran PE=1 SV=1	0	99	DLQEAQATALPDEDEEL				-0.00214513	1885.84	943.928	1885.84	943.929	2	16	36.1.1.2007.22	42.323	2504.63	1896.82	42.27	0.12	3823.72
246	tr|A4V4A5|A4V4A5_DROME; sp|Q9VZ23|RAN_DROME	GTP-binding nuclear protein OS=Drosophila melanogaster OX=7227 GN=Ran PE=1 SV=1; GTP-binding nuclear protein Ran OS=Drosophila melanogaster OX=7227 GN=Ran PE=1 SV=1	0	99	DLQEAQATALPDEDEEL				-0.00214513	1885.84	943.928	1885.84	943.929	2	11	36.1.1.2008.22	42.3848	2504.63	622.86	42.27	0.12	1457.79
246	tr|A4V4A5|A4V4A5_DROME; sp|Q9VZ23|RAN_DROME	GTP-binding nuclear protein OS=Drosophila melanogaster OX=7227 GN=Ran PE=1 SV=1; GTP-binding nuclear protein Ran OS=Drosophila melanogaster OX=7227 GN=Ran PE=1 SV=1	0	99	DLQEAQATALPDEDEEL				0.000218545	1885.84	943.929	1885.84	943.929	2	16	37.1.1.2015.12	42.361	1004.11	603.98	42.3	0.12	1485.42
246	tr|A4V4A5|A4V4A5_DROME; sp|Q9VZ23|RAN_DROME	GTP-binding nuclear protein OS=Drosophila melanogaster OX=7227 GN=Ran PE=1 SV=1; GTP-binding nuclear protein Ran OS=Drosophila melanogaster OX=7227 GN=Ran PE=1 SV=1	0	99	DLQEAQATALPDEDEEL				-0.000988221	1885.84	943.928	1885.84	943.929	2	16	38.1.1.2081.11	42.3525	881.74	662.79	42.3	0.12	2146.37
246	tr|A4V4A5|A4V4A5_DROME; sp|Q9VZ23|RAN_DROME	GTP-binding nuclear protein OS=Drosophila melanogaster OX=7227 GN=Ran PE=1 SV=1; GTP-binding nuclear protein Ran OS=Drosophila melanogaster OX=7227 GN=Ran PE=1 SV=1	0	99	DLQEAQATALPDEDEEL				0.00133985	1885.84	943.929	1885.84	943.929	2	19	32.1.1.1928.16	42.2498	4013.97	3813.98	42.26	0.12	11910
246	tr|A4V4A5|A4V4A5_DROME; sp|Q9VZ23|RAN_DROME	GTP-binding nuclear protein OS=Drosophila melanogaster OX=7227 GN=Ran PE=1 SV=1; GTP-binding nuclear protein Ran OS=Drosophila melanogaster OX=7227 GN=Ran PE=1 SV=1	0	99	DLQEAQATALPDEDEEL				9.03244e-05	1885.84	943.929	1885.84	943.929	2	23	33.1.1.1959.12	42.3113	6600.14	6040.84	42.27	0.12	9764.8
246	tr|A4V4A5|A4V4A5_DROME; sp|Q9VZ23|RAN_DROME	GTP-binding nuclear protein OS=Drosophila melanogaster OX=7227 GN=Ran PE=1 SV=1; GTP-binding nuclear protein Ran OS=Drosophila melanogaster OX=7227 GN=Ran PE=1 SV=1	0	99	DLQEAQATALPDEDEEL				9.03244e-05	1885.84	943.929	1885.84	943.929	2	22	33.1.1.1958.16	42.2594	6600.14	6362.51	42.27	0.12	16780.7
246	tr|A4V4A5|A4V4A5_DROME; sp|Q9VZ23|RAN_DROME	GTP-binding nuclear protein OS=Drosophila melanogaster OX=7227 GN=Ran PE=1 SV=1; GTP-binding nuclear protein Ran OS=Drosophila melanogaster OX=7227 GN=Ran PE=1 SV=1	0	99	FNVWDTAGQEK				-0.00159626	1293.6	647.806	1293.6	647.807	2	16	6.1.1.1515.14	32.6093	1700.52	1490.92	32.64	0.12	5220.22
246	tr|A4V4A5|A4V4A5_DROME; sp|Q9VZ23|RAN_DROME	GTP-binding nuclear protein OS=Drosophila melanogaster OX=7227 GN=Ran PE=1 SV=1; GTP-binding nuclear protein Ran OS=Drosophila melanogaster OX=7227 GN=Ran PE=1 SV=1	0	99	FNVWDTAGQEK				-0.00159626	1293.6	647.806	1293.6	647.807	2	15	6.1.1.1516.21	32.6797	1700.52	1538.48	32.64	0.12	5735.16
246	tr|A4V4A5|A4V4A5_DROME; sp|Q9VZ23|RAN_DROME	GTP-binding nuclear protein OS=Drosophila melanogaster OX=7227 GN=Ran PE=1 SV=1; GTP-binding nuclear protein Ran OS=Drosophila melanogaster OX=7227 GN=Ran PE=1 SV=1	0	99	FNVWDTAGQEK				-0.00159626	1293.6	647.806	1293.6	647.807	2	14	6.1.1.1517.23	32.7415	1700.52	907.42	32.64	0.12	2249.47
246	tr|A4V4A5|A4V4A5_DROME; sp|Q9VZ23|RAN_DROME	GTP-binding nuclear protein OS=Drosophila melanogaster OX=7227 GN=Ran PE=1 SV=1; GTP-binding nuclear protein Ran OS=Drosophila melanogaster OX=7227 GN=Ran PE=1 SV=1	0	99	FNVWDTAGQEK				0.00188454	1293.6	647.808	1293.6	647.807	2	18	8.1.1.1526.7	32.7868	1467.79	1405.12	32.8	0.12	5706.89
246	tr|A4V4A5|A4V4A5_DROME; sp|Q9VZ23|RAN_DROME	GTP-binding nuclear protein OS=Drosophila melanogaster OX=7227 GN=Ran PE=1 SV=1; GTP-binding nuclear protein Ran OS=Drosophila melanogaster OX=7227 GN=Ran PE=1 SV=1	0	99	FNVWDTAGQEK				0.00188454	1293.6	647.808	1293.6	647.807	2	16	8.1.1.1527.9	32.83	1467.79	1319.09	32.8	0.12	4993.58
246	tr|A4V4A5|A4V4A5_DROME; sp|Q9VZ23|RAN_DROME	GTP-binding nuclear protein OS=Drosophila melanogaster OX=7227 GN=Ran PE=1 SV=1; GTP-binding nuclear protein Ran OS=Drosophila melanogaster OX=7227 GN=Ran PE=1 SV=1	0	99	FNVWDTAGQEK				0.00188454	1293.6	647.808	1293.6	647.807	2	14	8.1.1.1528.9	32.8883	1467.79	856.95	32.8	0.12	1894.71
246	tr|A4V4A5|A4V4A5_DROME; sp|Q9VZ23|RAN_DROME	GTP-binding nuclear protein OS=Drosophila melanogaster OX=7227 GN=Ran PE=1 SV=1; GTP-binding nuclear protein Ran OS=Drosophila melanogaster OX=7227 GN=Ran PE=1 SV=1	0	99	FNVWDTAGQEK				-0.00197507	1293.6	647.806	1293.6	647.807	2	18	9.1.1.1537.3	33.0149	1070.63	1054.96	32.97	0.35	7316.56
246	tr|A4V4A5|A4V4A5_DROME; sp|Q9VZ23|RAN_DROME	GTP-binding nuclear protein OS=Drosophila melanogaster OX=7227 GN=Ran PE=1 SV=1; GTP-binding nuclear protein Ran OS=Drosophila melanogaster OX=7227 GN=Ran PE=1 SV=1	0	99	FNVWDTAGQEK				-0.00197507	1293.6	647.806	1293.6	647.807	2	17	9.1.1.1539.5	33.1311	1070.63	1020.46	32.97	0.35	2831.58
246	tr|A4V4A5|A4V4A5_DROME; sp|Q9VZ23|RAN_DROME	GTP-binding nuclear protein OS=Drosophila melanogaster OX=7227 GN=Ran PE=1 SV=1; GTP-binding nuclear protein Ran OS=Drosophila melanogaster OX=7227 GN=Ran PE=1 SV=1	0	99	FNVWDTAGQEK				0.000316382	1293.6	647.807	1293.6	647.807	2	18	10.1.1.1564.8	32.8644	4388.38	4378.79	32.87	0.17	16843
246	tr|A4V4A5|A4V4A5_DROME; sp|Q9VZ23|RAN_DROME	GTP-binding nuclear protein OS=Drosophila melanogaster OX=7227 GN=Ran PE=1 SV=1; GTP-binding nuclear protein Ran OS=Drosophila melanogaster OX=7227 GN=Ran PE=1 SV=1	0	99	FNVWDTAGQEK				0.000316382	1293.6	647.807	1293.6	647.807	2	18	10.1.1.1565.8	32.9226	4388.38	3407.15	32.87	0.17	11192.2
246	tr|A4V4A5|A4V4A5_DROME; sp|Q9VZ23|RAN_DROME	GTP-binding nuclear protein OS=Drosophila melanogaster OX=7227 GN=Ran PE=1 SV=1; GTP-binding nuclear protein Ran OS=Drosophila melanogaster OX=7227 GN=Ran PE=1 SV=1	0	99	FNVWDTAGQEK				0.000316382	1293.6	647.807	1293.6	647.807	2	14	10.1.1.1567.11	33.0286	4388.38	873.62	32.87	0.17	2389.39
246	tr|A4V4A5|A4V4A5_DROME; sp|Q9VZ23|RAN_DROME	GTP-binding nuclear protein OS=Drosophila melanogaster OX=7227 GN=Ran PE=1 SV=1; GTP-binding nuclear protein Ran OS=Drosophila melanogaster OX=7227 GN=Ran PE=1 SV=1	0	99	FNVWDTAGQEK				0.00222661	1293.6	647.808	1293.6	647.807	2	18	13.1.1.2400.4	33.1194	1090.69	1008.64	33.14	0.17	4197.12
246	tr|A4V4A5|A4V4A5_DROME; sp|Q9VZ23|RAN_DROME	GTP-binding nuclear protein OS=Drosophila melanogaster OX=7227 GN=Ran PE=1 SV=1; GTP-binding nuclear protein Ran OS=Drosophila melanogaster OX=7227 GN=Ran PE=1 SV=1	0	99	FNVWDTAGQEK				0.00222661	1293.6	647.808	1293.6	647.807	2	18	13.1.1.2401.9	33.184	1090.69	981.4	33.14	0.17	4493.31
246	tr|A4V4A5|A4V4A5_DROME; sp|Q9VZ23|RAN_DROME	GTP-binding nuclear protein OS=Drosophila melanogaster OX=7227 GN=Ran PE=1 SV=1; GTP-binding nuclear protein Ran OS=Drosophila melanogaster OX=7227 GN=Ran PE=1 SV=1	0	99	FNVWDTAGQEK				0.00222661	1293.6	647.808	1293.6	647.807	2	17	13.1.1.2402.3	33.2315	1090.69	780.11	33.14	0.17	3602.09
246	tr|A4V4A5|A4V4A5_DROME; sp|Q9VZ23|RAN_DROME	GTP-binding nuclear protein OS=Drosophila melanogaster OX=7227 GN=Ran PE=1 SV=1; GTP-binding nuclear protein Ran OS=Drosophila melanogaster OX=7227 GN=Ran PE=1 SV=1	0	99	FNVWDTAGQEK				0.000191555	1293.6	647.807	1293.6	647.807	2	18	14.1.1.2654.8	33.1807	831.56	707.78	33.25	0.17	2973.49
246	tr|A4V4A5|A4V4A5_DROME; sp|Q9VZ23|RAN_DROME	GTP-binding nuclear protein OS=Drosophila melanogaster OX=7227 GN=Ran PE=1 SV=1; GTP-binding nuclear protein Ran OS=Drosophila melanogaster OX=7227 GN=Ran PE=1 SV=1	0	99	FNVWDTAGQEK				0.000191555	1293.6	647.807	1293.6	647.807	2	18	14.1.1.2655.9	33.239	831.56	817.31	33.25	0.17	3858.46
246	tr|A4V4A5|A4V4A5_DROME; sp|Q9VZ23|RAN_DROME	GTP-binding nuclear protein OS=Drosophila melanogaster OX=7227 GN=Ran PE=1 SV=1; GTP-binding nuclear protein Ran OS=Drosophila melanogaster OX=7227 GN=Ran PE=1 SV=1	0	99	FNVWDTAGQEK				0.000191555	1293.6	647.807	1293.6	647.807	2	17	14.1.1.2656.4	33.2909	831.56	743.88	33.25	0.17	2906.77
246	tr|A4V4A5|A4V4A5_DROME; sp|Q9VZ23|RAN_DROME	GTP-binding nuclear protein OS=Drosophila melanogaster OX=7227 GN=Ran PE=1 SV=1; GTP-binding nuclear protein Ran OS=Drosophila melanogaster OX=7227 GN=Ran PE=1 SV=1	0	99	FNVWDTAGQEK				0.000191555	1293.6	647.807	1293.6	647.807	2	15	14.1.1.2658.4	33.4072	831.56	252.95	33.25	0.17	896.908
246	tr|A4V4A5|A4V4A5_DROME; sp|Q9VZ23|RAN_DROME	GTP-binding nuclear protein OS=Drosophila melanogaster OX=7227 GN=Ran PE=1 SV=1; GTP-binding nuclear protein Ran OS=Drosophila melanogaster OX=7227 GN=Ran PE=1 SV=1	0	99	FNVWDTAGQEK				9.79217e-05	1293.6	647.807	1293.6	647.807	2	18	15.1.1.2529.6	33.3677	943.02	773.77	33.45	0.17	2598.53
246	tr|A4V4A5|A4V4A5_DROME; sp|Q9VZ23|RAN_DROME	GTP-binding nuclear protein OS=Drosophila melanogaster OX=7227 GN=Ran PE=1 SV=1; GTP-binding nuclear protein Ran OS=Drosophila melanogaster OX=7227 GN=Ran PE=1 SV=1	0	99	FNVWDTAGQEK				9.79217e-05	1293.6	647.807	1293.6	647.807	2	18	15.1.1.2530.4	33.4226	943.02	916.9	33.45	0.17	3734.88
246	tr|A4V4A5|A4V4A5_DROME; sp|Q9VZ23|RAN_DROME	GTP-binding nuclear protein OS=Drosophila melanogaster OX=7227 GN=Ran PE=1 SV=1; GTP-binding nuclear protein Ran OS=Drosophila melanogaster OX=7227 GN=Ran PE=1 SV=1	0	99	FNVWDTAGQEK				9.79217e-05	1293.6	647.807	1293.6	647.807	2	18	15.1.1.2531.6	33.4809	943.02	841.42	33.45	0.17	3480.03
246	tr|A4V4A5|A4V4A5_DROME; sp|Q9VZ23|RAN_DROME	GTP-binding nuclear protein OS=Drosophila melanogaster OX=7227 GN=Ran PE=1 SV=1; GTP-binding nuclear protein Ran OS=Drosophila melanogaster OX=7227 GN=Ran PE=1 SV=1	0	99	FNVWDTAGQEK				0.00122065	1293.6	647.807	1293.6	647.807	2	16	16.1.1.2385.4	33.4036	668.74	570.51	33.47	0.23	2273.94
246	tr|A4V4A5|A4V4A5_DROME; sp|Q9VZ23|RAN_DROME	GTP-binding nuclear protein OS=Drosophila melanogaster OX=7227 GN=Ran PE=1 SV=1; GTP-binding nuclear protein Ran OS=Drosophila melanogaster OX=7227 GN=Ran PE=1 SV=1	0	99	FNVWDTAGQEK				0.00122065	1293.6	647.807	1293.6	647.807	2	18	16.1.1.2386.7	33.4616	668.74	661.44	33.47	0.23	2523.23
246	tr|A4V4A5|A4V4A5_DROME; sp|Q9VZ23|RAN_DROME	GTP-binding nuclear protein OS=Drosophila melanogaster OX=7227 GN=Ran PE=1 SV=1; GTP-binding nuclear protein Ran OS=Drosophila melanogaster OX=7227 GN=Ran PE=1 SV=1	0	99	FNVWDTAGQEK				0.00122065	1293.6	647.807	1293.6	647.807	2	17	16.1.1.2387.2	33.5196	668.74	599.29	33.47	0.23	2405.62
246	tr|A4V4A5|A4V4A5_DROME; sp|Q9VZ23|RAN_DROME	GTP-binding nuclear protein OS=Drosophila melanogaster OX=7227 GN=Ran PE=1 SV=1; GTP-binding nuclear protein Ran OS=Drosophila melanogaster OX=7227 GN=Ran PE=1 SV=1	0	99	FNVWDTAGQEK				0.00122065	1293.6	647.807	1293.6	647.807	2	14	16.1.1.2389.6	33.6352	668.74	197.73	33.47	0.23	970.112
246	tr|A4V4A5|A4V4A5_DROME; sp|Q9VZ23|RAN_DROME	GTP-binding nuclear protein OS=Drosophila melanogaster OX=7227 GN=Ran PE=1 SV=1; GTP-binding nuclear protein Ran OS=Drosophila melanogaster OX=7227 GN=Ran PE=1 SV=1	0	99	FNVWDTAGQEK				0.00187258	1293.6	647.808	1293.6	647.807	2	15	19.1.1.2719.3	33.5491	549.76	538.14	33.56	0.18	2269.65
246	tr|A4V4A5|A4V4A5_DROME; sp|Q9VZ23|RAN_DROME	GTP-binding nuclear protein OS=Drosophila melanogaster OX=7227 GN=Ran PE=1 SV=1; GTP-binding nuclear protein Ran OS=Drosophila melanogaster OX=7227 GN=Ran PE=1 SV=1	0	99	FNVWDTAGQEK				0.00187258	1293.6	647.808	1293.6	647.807	2	16	19.1.1.2721.2	33.5878	549.76	529.86	33.56	0.18	2219.14
246	tr|A4V4A5|A4V4A5_DROME; sp|Q9VZ23|RAN_DROME	GTP-binding nuclear protein OS=Drosophila melanogaster OX=7227 GN=Ran PE=1 SV=1; GTP-binding nuclear protein Ran OS=Drosophila melanogaster OX=7227 GN=Ran PE=1 SV=1	0	99	FNVWDTAGQEK				0.00187258	1293.6	647.808	1293.6	647.807	2	17	19.1.1.2722.3	33.6543	549.76	412.2	33.56	0.18	1473.84
246	tr|A4V4A5|A4V4A5_DROME; sp|Q9VZ23|RAN_DROME	GTP-binding nuclear protein OS=Drosophila melanogaster OX=7227 GN=Ran PE=1 SV=1; GTP-binding nuclear protein Ran OS=Drosophila melanogaster OX=7227 GN=Ran PE=1 SV=1	0	99	FNVWDTAGQEK				-0.000378698	1293.6	647.807	1293.6	647.807	2	18	31.1.1.1620.6	33.2361	7695.68	6057.63	33.31	0.23	12939.2
246	tr|A4V4A5|A4V4A5_DROME; sp|Q9VZ23|RAN_DROME	GTP-binding nuclear protein OS=Drosophila melanogaster OX=7227 GN=Ran PE=1 SV=1; GTP-binding nuclear protein Ran OS=Drosophila melanogaster OX=7227 GN=Ran PE=1 SV=1	0	99	FNVWDTAGQEK				-0.000378698	1293.6	647.807	1293.6	647.807	2	19	31.1.1.1621.12	33.2893	7695.68	7345.3	33.31	0.23	18685.5
246	tr|A4V4A5|A4V4A5_DROME; sp|Q9VZ23|RAN_DROME	GTP-binding nuclear protein OS=Drosophila melanogaster OX=7227 GN=Ran PE=1 SV=1; GTP-binding nuclear protein Ran OS=Drosophila melanogaster OX=7227 GN=Ran PE=1 SV=1	0	99	FNVWDTAGQEK				-0.000378698	1293.6	647.807	1293.6	647.807	2	18	31.1.1.1622.11	33.3441	7695.68	6599.51	33.31	0.23	16045.9
246	tr|A4V4A5|A4V4A5_DROME; sp|Q9VZ23|RAN_DROME	GTP-binding nuclear protein OS=Drosophila melanogaster OX=7227 GN=Ran PE=1 SV=1; GTP-binding nuclear protein Ran OS=Drosophila melanogaster OX=7227 GN=Ran PE=1 SV=1	0	99	FNVWDTAGQEK				-0.000378698	1293.6	647.807	1293.6	647.807	2	17	31.1.1.1624.13	33.4508	7695.68	2972.17	33.31	0.23	4786.04
246	tr|A4V4A5|A4V4A5_DROME; sp|Q9VZ23|RAN_DROME	GTP-binding nuclear protein OS=Drosophila melanogaster OX=7227 GN=Ran PE=1 SV=1; GTP-binding nuclear protein Ran OS=Drosophila melanogaster OX=7227 GN=Ran PE=1 SV=1	0	99	FNVWDTAGQEK				0.000107136	1293.6	647.807	1293.6	647.807	2	17	5.1.1.1496.11	33.0009	841.05	839.08	33.02	0.18	3254.86
246	tr|A4V4A5|A4V4A5_DROME; sp|Q9VZ23|RAN_DROME	GTP-binding nuclear protein OS=Drosophila melanogaster OX=7227 GN=Ran PE=1 SV=1; GTP-binding nuclear protein Ran OS=Drosophila melanogaster OX=7227 GN=Ran PE=1 SV=1	0	99	FNVWDTAGQEK				0.000107136	1293.6	647.807	1293.6	647.807	2	14	5.1.1.1497.17	33.0512	841.05	745.53	33.02	0.18	2364.45
246	tr|A4V4A5|A4V4A5_DROME; sp|Q9VZ23|RAN_DROME	GTP-binding nuclear protein OS=Drosophila melanogaster OX=7227 GN=Ran PE=1 SV=1; GTP-binding nuclear protein Ran OS=Drosophila melanogaster OX=7227 GN=Ran PE=1 SV=1	0	99	FNVWDTAGQEK				-0.00128232	1293.6	647.806	1293.6	647.807	2	18	7.1.1.1430.23	31.3688	4834.71	4740.93	31.45	0.35	33305.3
246	tr|A4V4A5|A4V4A5_DROME; sp|Q9VZ23|RAN_DROME	GTP-binding nuclear protein OS=Drosophila melanogaster OX=7227 GN=Ran PE=1 SV=1; GTP-binding nuclear protein Ran OS=Drosophila melanogaster OX=7227 GN=Ran PE=1 SV=1	0	99	FNVWDTAGQEK				-0.00128232	1293.6	647.806	1293.6	647.807	2	18	7.1.1.1431.22	31.4257	4834.71	4810.08	31.45	0.35	37617.2
246	tr|A4V4A5|A4V4A5_DROME; sp|Q9VZ23|RAN_DROME	GTP-binding nuclear protein OS=Drosophila melanogaster OX=7227 GN=Ran PE=1 SV=1; GTP-binding nuclear protein Ran OS=Drosophila melanogaster OX=7227 GN=Ran PE=1 SV=1	0	99	FNVWDTAGQEK				-0.00128232	1293.6	647.806	1293.6	647.807	2	19	7.1.1.1432.17	31.4758	4834.71	4821.53	31.45	0.35	17349.7
246	tr|A4V4A5|A4V4A5_DROME; sp|Q9VZ23|RAN_DROME	GTP-binding nuclear protein OS=Drosophila melanogaster OX=7227 GN=Ran PE=1 SV=1; GTP-binding nuclear protein Ran OS=Drosophila melanogaster OX=7227 GN=Ran PE=1 SV=1	0	99	FNVWDTAGQEK				0.000316382	1293.6	647.807	1293.6	647.807	2	18	10.1.1.1563.7	32.8129	4388.38	4195.12	32.87	0.17	16810.3
246	tr|A4V4A5|A4V4A5_DROME; sp|Q9VZ23|RAN_DROME	GTP-binding nuclear protein OS=Drosophila melanogaster OX=7227 GN=Ran PE=1 SV=1; GTP-binding nuclear protein Ran OS=Drosophila melanogaster OX=7227 GN=Ran PE=1 SV=1	0	99	FNVWDTAGQEK				-4.47394e-05	1293.6	647.807	1293.6	647.807	2	18	11.1.1.1827.3	32.688	3542.7	1940.87	32.78	0.12	5409.28
246	tr|A4V4A5|A4V4A5_DROME; sp|Q9VZ23|RAN_DROME	GTP-binding nuclear protein OS=Drosophila melanogaster OX=7227 GN=Ran PE=1 SV=1; GTP-binding nuclear protein Ran OS=Drosophila melanogaster OX=7227 GN=Ran PE=1 SV=1	0	99	FNVWDTAGQEK				-4.47394e-05	1293.6	647.807	1293.6	647.807	2	18	11.1.1.1829.4	32.8198	3542.7	3139.49	32.78	0.12	15084.5
246	tr|A4V4A5|A4V4A5_DROME; sp|Q9VZ23|RAN_DROME	GTP-binding nuclear protein OS=Drosophila melanogaster OX=7227 GN=Ran PE=1 SV=1; GTP-binding nuclear protein Ran OS=Drosophila melanogaster OX=7227 GN=Ran PE=1 SV=1	0	99	FNVWDTAGQEK				-0.00189433	1293.6	647.806	1293.6	647.807	2	15	12.1.1.1991.5	32.679	1584.54	576.67	32.81	0.17	2148.76
246	tr|A4V4A5|A4V4A5_DROME; sp|Q9VZ23|RAN_DROME	GTP-binding nuclear protein OS=Drosophila melanogaster OX=7227 GN=Ran PE=1 SV=1; GTP-binding nuclear protein Ran OS=Drosophila melanogaster OX=7227 GN=Ran PE=1 SV=1	0	99	FNVWDTAGQEK				-0.00189433	1293.6	647.806	1293.6	647.807	2	18	12.1.1.1994.7	32.7796	1584.54	1396.26	32.81	0.17	8124.69
246	tr|A4V4A5|A4V4A5_DROME; sp|Q9VZ23|RAN_DROME	GTP-binding nuclear protein OS=Drosophila melanogaster OX=7227 GN=Ran PE=1 SV=1; GTP-binding nuclear protein Ran OS=Drosophila melanogaster OX=7227 GN=Ran PE=1 SV=1	0	99	FNVWDTAGQEK				-0.00189433	1293.6	647.806	1293.6	647.807	2	18	12.1.1.1996.2	32.9145	1584.54	945.98	32.81	0.17	4686.96
246	tr|A4V4A5|A4V4A5_DROME; sp|Q9VZ23|RAN_DROME	GTP-binding nuclear protein OS=Drosophila melanogaster OX=7227 GN=Ran PE=1 SV=1; GTP-binding nuclear protein Ran OS=Drosophila melanogaster OX=7227 GN=Ran PE=1 SV=1	0	99	FNVWDTAGQEK				-0.000542781	1293.6	647.807	1293.6	647.807	2	17	17.1.1.2575.8	33.6436	716.79	632.66	33.71	0.17	2602.4
246	tr|A4V4A5|A4V4A5_DROME; sp|Q9VZ23|RAN_DROME	GTP-binding nuclear protein OS=Drosophila melanogaster OX=7227 GN=Ran PE=1 SV=1; GTP-binding nuclear protein Ran OS=Drosophila melanogaster OX=7227 GN=Ran PE=1 SV=1	0	99	FNVWDTAGQEK				-0.000542781	1293.6	647.807	1293.6	647.807	2	16	17.1.1.2576.5	33.7082	716.79	712.36	33.71	0.17	2935.17
246	tr|A4V4A5|A4V4A5_DROME; sp|Q9VZ23|RAN_DROME	GTP-binding nuclear protein OS=Drosophila melanogaster OX=7227 GN=Ran PE=1 SV=1; GTP-binding nuclear protein Ran OS=Drosophila melanogaster OX=7227 GN=Ran PE=1 SV=1	0	99	FNVWDTAGQEK				-0.000542781	1293.6	647.807	1293.6	647.807	2	19	17.1.1.2577.2	33.7329	716.79	653.89	33.71	0.17	2618.01
246	tr|A4V4A5|A4V4A5_DROME; sp|Q9VZ23|RAN_DROME	GTP-binding nuclear protein OS=Drosophila melanogaster OX=7227 GN=Ran PE=1 SV=1; GTP-binding nuclear protein Ran OS=Drosophila melanogaster OX=7227 GN=Ran PE=1 SV=1	0	99	FNVWDTAGQEK				-0.00215102	1293.6	647.806	1293.6	647.807	2	17	18.1.1.2875.4	33.5713	423.13	396.39	33.53	0.18	1625.84
246	tr|A4V4A5|A4V4A5_DROME; sp|Q9VZ23|RAN_DROME	GTP-binding nuclear protein OS=Drosophila melanogaster OX=7227 GN=Ran PE=1 SV=1; GTP-binding nuclear protein Ran OS=Drosophila melanogaster OX=7227 GN=Ran PE=1 SV=1	0	99	FNVWDTAGQEK				9.06077e-05	1293.6	647.807	1293.6	647.807	2	15	22.1.1.1688.15	32.987	968.32	902.97	33.01	0.12	2973.42
246	tr|A4V4A5|A4V4A5_DROME; sp|Q9VZ23|RAN_DROME	GTP-binding nuclear protein OS=Drosophila melanogaster OX=7227 GN=Ran PE=1 SV=1; GTP-binding nuclear protein Ran OS=Drosophila melanogaster OX=7227 GN=Ran PE=1 SV=1	0	99	FNVWDTAGQEK				9.06077e-05	1293.6	647.807	1293.6	647.807	2	16	22.1.1.1689.19	33.0453	968.32	863.9	33.01	0.12	2541.11
246	tr|A4V4A5|A4V4A5_DROME; sp|Q9VZ23|RAN_DROME	GTP-binding nuclear protein OS=Drosophila melanogaster OX=7227 GN=Ran PE=1 SV=1; GTP-binding nuclear protein Ran OS=Drosophila melanogaster OX=7227 GN=Ran PE=1 SV=1	0	99	FNVWDTAGQEK				9.06077e-05	1293.6	647.807	1293.6	647.807	2	12	22.1.1.1690.15	33.1168	968.32	466.02	33.01	0.12	1130.33
246	tr|A4V4A5|A4V4A5_DROME; sp|Q9VZ23|RAN_DROME	GTP-binding nuclear protein OS=Drosophila melanogaster OX=7227 GN=Ran PE=1 SV=1; GTP-binding nuclear protein Ran OS=Drosophila melanogaster OX=7227 GN=Ran PE=1 SV=1	0	99	FNVWDTAGQEK				0.000329259	1293.6	647.807	1293.6	647.807	2	13	25.1.1.1471.23	32.7954	1287.31	1020.58	32.75	0.17	2570.93
246	tr|A4V4A5|A4V4A5_DROME; sp|Q9VZ23|RAN_DROME	GTP-binding nuclear protein OS=Drosophila melanogaster OX=7227 GN=Ran PE=1 SV=1; GTP-binding nuclear protein Ran OS=Drosophila melanogaster OX=7227 GN=Ran PE=1 SV=1	0	99	FNVWDTAGQEK				-0.000295286	1293.6	647.807	1293.6	647.807	2	16	26.1.1.1673.22	32.5917	823.42	786.31	32.53	0.52	6207.35
246	tr|A4V4A5|A4V4A5_DROME; sp|Q9VZ23|RAN_DROME	GTP-binding nuclear protein OS=Drosophila melanogaster OX=7227 GN=Ran PE=1 SV=1; GTP-binding nuclear protein Ran OS=Drosophila melanogaster OX=7227 GN=Ran PE=1 SV=1	0	99	FNVWDTAGQEK				-0.000295286	1293.6	647.807	1293.6	647.807	2	17	26.1.1.1674.8	32.6516	823.42	763.14	32.53	0.52	4871.17
246	tr|A4V4A5|A4V4A5_DROME; sp|Q9VZ23|RAN_DROME	GTP-binding nuclear protein OS=Drosophila melanogaster OX=7227 GN=Ran PE=1 SV=1; GTP-binding nuclear protein Ran OS=Drosophila melanogaster OX=7227 GN=Ran PE=1 SV=1	0	99	FNVWDTAGQEK				-0.00123193	1293.6	647.806	1293.6	647.807	2	18	27.1.1.1737.13	32.6302	3641.52	3256.93	32.6	0.12	10485.1
246	tr|A4V4A5|A4V4A5_DROME; sp|Q9VZ23|RAN_DROME	GTP-binding nuclear protein OS=Drosophila melanogaster OX=7227 GN=Ran PE=1 SV=1; GTP-binding nuclear protein Ran OS=Drosophila melanogaster OX=7227 GN=Ran PE=1 SV=1	0	99	FNVWDTAGQEK				0.000516736	1293.6	647.807	1293.6	647.807	2	18	28.1.1.1767.16	32.9983	2309.92	2234.77	33.01	0.12	7154.59
246	tr|A4V4A5|A4V4A5_DROME; sp|Q9VZ23|RAN_DROME	GTP-binding nuclear protein OS=Drosophila melanogaster OX=7227 GN=Ran PE=1 SV=1; GTP-binding nuclear protein Ran OS=Drosophila melanogaster OX=7227 GN=Ran PE=1 SV=1	0	99	FNVWDTAGQEK				0.000516736	1293.6	647.807	1293.6	647.807	2	19	28.1.1.1768.15	33.0468	2309.92	2053.62	33.01	0.12	5688.9
246	tr|A4V4A5|A4V4A5_DROME; sp|Q9VZ23|RAN_DROME	GTP-binding nuclear protein OS=Drosophila melanogaster OX=7227 GN=Ran PE=1 SV=1; GTP-binding nuclear protein Ran OS=Drosophila melanogaster OX=7227 GN=Ran PE=1 SV=1	0	99	FNVWDTAGQEK				0.000516736	1293.6	647.807	1293.6	647.807	2	14	28.1.1.1769.15	33.1018	2309.92	1316.2	33.01	0.12	2678.51
246	tr|A4V4A5|A4V4A5_DROME; sp|Q9VZ23|RAN_DROME	GTP-binding nuclear protein OS=Drosophila melanogaster OX=7227 GN=Ran PE=1 SV=1; GTP-binding nuclear protein Ran OS=Drosophila melanogaster OX=7227 GN=Ran PE=1 SV=1	0	99	FNVWDTAGQEK				-0.000824044	1293.6	647.806	1293.6	647.807	2	19	32.1.1.1770.10	33.5322	9430.14	8029.32	33.59	0.18	16326.7
246	tr|A4V4A5|A4V4A5_DROME; sp|Q9VZ23|RAN_DROME	GTP-binding nuclear protein OS=Drosophila melanogaster OX=7227 GN=Ran PE=1 SV=1; GTP-binding nuclear protein Ran OS=Drosophila melanogaster OX=7227 GN=Ran PE=1 SV=1	0	99	FNVWDTAGQEK				-0.000824044	1293.6	647.806	1293.6	647.807	2	19	32.1.1.1771.20	33.5739	9430.14	9010.88	33.59	0.18	19677.8
246	tr|A4V4A5|A4V4A5_DROME; sp|Q9VZ23|RAN_DROME	GTP-binding nuclear protein OS=Drosophila melanogaster OX=7227 GN=Ran PE=1 SV=1; GTP-binding nuclear protein Ran OS=Drosophila melanogaster OX=7227 GN=Ran PE=1 SV=1	0	99	FNVWDTAGQEK				-0.000824044	1293.6	647.806	1293.6	647.807	2	19	32.1.1.1772.10	33.6292	9430.14	8154.76	33.59	0.18	16310.6
246	tr|A4V4A5|A4V4A5_DROME; sp|Q9VZ23|RAN_DROME	GTP-binding nuclear protein OS=Drosophila melanogaster OX=7227 GN=Ran PE=1 SV=1; GTP-binding nuclear protein Ran OS=Drosophila melanogaster OX=7227 GN=Ran PE=1 SV=1	0	99	FNVWDTAGQEK				-0.000824044	1293.6	647.806	1293.6	647.807	2	15	32.1.1.1774.23	33.7527	9430.14	2510.55	33.59	0.18	4366.6
246	tr|A4V4A5|A4V4A5_DROME; sp|Q9VZ23|RAN_DROME	GTP-binding nuclear protein OS=Drosophila melanogaster OX=7227 GN=Ran PE=1 SV=1; GTP-binding nuclear protein Ran OS=Drosophila melanogaster OX=7227 GN=Ran PE=1 SV=1	0	99	FNVWDTAGQEK				-0.00213117	1293.6	647.806	1293.6	647.807	2	19	33.1.1.1807.8	33.4985	15753.4	11655	33.56	0.18	21731.9
246	tr|A4V4A5|A4V4A5_DROME; sp|Q9VZ23|RAN_DROME	GTP-binding nuclear protein OS=Drosophila melanogaster OX=7227 GN=Ran PE=1 SV=1; GTP-binding nuclear protein Ran OS=Drosophila melanogaster OX=7227 GN=Ran PE=1 SV=1	0	99	FNVWDTAGQEK				-0.00213117	1293.6	647.806	1293.6	647.807	2	19	33.1.1.1808.19	33.5442	15753.4	14620.3	33.56	0.18	28318.9
246	tr|A4V4A5|A4V4A5_DROME; sp|Q9VZ23|RAN_DROME	GTP-binding nuclear protein OS=Drosophila melanogaster OX=7227 GN=Ran PE=1 SV=1; GTP-binding nuclear protein Ran OS=Drosophila melanogaster OX=7227 GN=Ran PE=1 SV=1	0	99	FNVWDTAGQEK				-0.00213117	1293.6	647.806	1293.6	647.807	2	18	33.1.1.1811.18	33.7198	15753.4	5212.76	33.56	0.18	6625.9
246	tr|A4V4A5|A4V4A5_DROME; sp|Q9VZ23|RAN_DROME	GTP-binding nuclear protein OS=Drosophila melanogaster OX=7227 GN=Ran PE=1 SV=1; GTP-binding nuclear protein Ran OS=Drosophila melanogaster OX=7227 GN=Ran PE=1 SV=1	0	99	FNVWDTAGQEK				0.00161344	1293.6	647.808	1293.6	647.807	2	19	34.1.1.1822.13	33.7848	6122.2	5728.94	33.8	0.18	12660.8
246	tr|A4V4A5|A4V4A5_DROME; sp|Q9VZ23|RAN_DROME	GTP-binding nuclear protein OS=Drosophila melanogaster OX=7227 GN=Ran PE=1 SV=1; GTP-binding nuclear protein Ran OS=Drosophila melanogaster OX=7227 GN=Ran PE=1 SV=1	0	99	FNVWDTAGQEK				0.00161344	1293.6	647.808	1293.6	647.807	2	18	34.1.1.1823.11	33.848	6122.2	5630.89	33.8	0.18	10730.2
246	tr|A4V4A5|A4V4A5_DROME; sp|Q9VZ23|RAN_DROME	GTP-binding nuclear protein OS=Drosophila melanogaster OX=7227 GN=Ran PE=1 SV=1; GTP-binding nuclear protein Ran OS=Drosophila melanogaster OX=7227 GN=Ran PE=1 SV=1	0	99	FNVWDTAGQEK				0.00161344	1293.6	647.808	1293.6	647.807	2	19	34.1.1.1824.6	33.8915	6122.2	4504.52	33.8	0.18	8569.14
246	tr|A4V4A5|A4V4A5_DROME; sp|Q9VZ23|RAN_DROME	GTP-binding nuclear protein OS=Drosophila melanogaster OX=7227 GN=Ran PE=1 SV=1; GTP-binding nuclear protein Ran OS=Drosophila melanogaster OX=7227 GN=Ran PE=1 SV=1	0	99	FNVWDTAGQEK				0.00161344	1293.6	647.808	1293.6	647.807	2	15	34.1.1.1826.13	34.0085	6122.2	1298.4	33.8	0.18	2241.5
246	tr|A4V4A5|A4V4A5_DROME; sp|Q9VZ23|RAN_DROME	GTP-binding nuclear protein OS=Drosophila melanogaster OX=7227 GN=Ran PE=1 SV=1; GTP-binding nuclear protein Ran OS=Drosophila melanogaster OX=7227 GN=Ran PE=1 SV=1	0	99	FNVWDTAGQEK				0.000668443	1293.6	647.807	1293.6	647.807	2	19	35.1.1.1854.9	33.8567	5585.82	5384.84	33.87	0.18	13298.9
246	tr|A4V4A5|A4V4A5_DROME; sp|Q9VZ23|RAN_DROME	GTP-binding nuclear protein OS=Drosophila melanogaster OX=7227 GN=Ran PE=1 SV=1; GTP-binding nuclear protein Ran OS=Drosophila melanogaster OX=7227 GN=Ran PE=1 SV=1	0	99	FNVWDTAGQEK				0.000668443	1293.6	647.807	1293.6	647.807	2	19	35.1.1.1855.20	33.905	5585.82	4969.13	33.87	0.18	9889.41
246	tr|A4V4A5|A4V4A5_DROME; sp|Q9VZ23|RAN_DROME	GTP-binding nuclear protein OS=Drosophila melanogaster OX=7227 GN=Ran PE=1 SV=1; GTP-binding nuclear protein Ran OS=Drosophila melanogaster OX=7227 GN=Ran PE=1 SV=1	0	99	FNVWDTAGQEK				0.000668443	1293.6	647.807	1293.6	647.807	2	17	35.1.1.1856.12	33.9637	5585.82	3454.21	33.87	0.18	6259.07
246	tr|A4V4A5|A4V4A5_DROME; sp|Q9VZ23|RAN_DROME	GTP-binding nuclear protein OS=Drosophila melanogaster OX=7227 GN=Ran PE=1 SV=1; GTP-binding nuclear protein Ran OS=Drosophila melanogaster OX=7227 GN=Ran PE=1 SV=1	0	99	FNVWDTAGQEK				-0.000440652	1293.6	647.807	1293.6	647.807	2	19	37.1.1.1859.10	33.9399	1621.28	1563.63	33.96	0.17	4784.08
246	tr|A4V4A5|A4V4A5_DROME; sp|Q9VZ23|RAN_DROME	GTP-binding nuclear protein OS=Drosophila melanogaster OX=7227 GN=Ran PE=1 SV=1; GTP-binding nuclear protein Ran OS=Drosophila melanogaster OX=7227 GN=Ran PE=1 SV=1	0	99	FNVWDTAGQEK				-0.000440652	1293.6	647.807	1293.6	647.807	2	18	37.1.1.1860.7	34.0082	1621.28	1512.15	33.96	0.17	3868.16
246	tr|A4V4A5|A4V4A5_DROME; sp|Q9VZ23|RAN_DROME	GTP-binding nuclear protein OS=Drosophila melanogaster OX=7227 GN=Ran PE=1 SV=1; GTP-binding nuclear protein Ran OS=Drosophila melanogaster OX=7227 GN=Ran PE=1 SV=1	0	99	FNVWDTAGQEK				-0.000440652	1293.6	647.807	1293.6	647.807	2	15	37.1.1.1861.15	34.0496	1621.28	1101.57	33.96	0.17	2757.64
246	tr|A4V4A5|A4V4A5_DROME; sp|Q9VZ23|RAN_DROME	GTP-binding nuclear protein OS=Drosophila melanogaster OX=7227 GN=Ran PE=1 SV=1; GTP-binding nuclear protein Ran OS=Drosophila melanogaster OX=7227 GN=Ran PE=1 SV=1	0	99	FNVWDTAGQEK				-0.000585484	1293.6	647.807	1293.6	647.807	2	17	38.1.1.1932.16	33.819	1846.28	1548.98	33.88	0.17	4591.13
246	tr|A4V4A5|A4V4A5_DROME; sp|Q9VZ23|RAN_DROME	GTP-binding nuclear protein OS=Drosophila melanogaster OX=7227 GN=Ran PE=1 SV=1; GTP-binding nuclear protein Ran OS=Drosophila melanogaster OX=7227 GN=Ran PE=1 SV=1	0	99	FNVWDTAGQEK				-0.000585484	1293.6	647.807	1293.6	647.807	2	19	38.1.1.1933.13	33.8639	1846.28	1763.83	33.88	0.17	4493.08
246	tr|A4V4A5|A4V4A5_DROME; sp|Q9VZ23|RAN_DROME	GTP-binding nuclear protein OS=Drosophila melanogaster OX=7227 GN=Ran PE=1 SV=1; GTP-binding nuclear protein Ran OS=Drosophila melanogaster OX=7227 GN=Ran PE=1 SV=1	0	99	FNVWDTAGQEK				-0.000585484	1293.6	647.807	1293.6	647.807	2	17	38.1.1.1934.8	33.9254	1846.28	1565.75	33.88	0.17	3752.6
246	tr|A4V4A5|A4V4A5_DROME; sp|Q9VZ23|RAN_DROME	GTP-binding nuclear protein OS=Drosophila melanogaster OX=7227 GN=Ran PE=1 SV=1; GTP-binding nuclear protein Ran OS=Drosophila melanogaster OX=7227 GN=Ran PE=1 SV=1	0	99	FNVWDTAGQEK				-0.00128232	1293.6	647.806	1293.6	647.807	2	14	7.1.1.1434.12	31.5925	4834.71	4770.14	31.45	0.35	4959.02
246	tr|A4V4A5|A4V4A5_DROME; sp|Q9VZ23|RAN_DROME	GTP-binding nuclear protein OS=Drosophila melanogaster OX=7227 GN=Ran PE=1 SV=1; GTP-binding nuclear protein Ran OS=Drosophila melanogaster OX=7227 GN=Ran PE=1 SV=1	0	99	FNVWDTAGQEK				-0.00213117	1293.6	647.806	1293.6	647.807	2	19	33.1.1.1809.9	33.596	15753.4	14450	33.56	0.18	29159.8
246	tr|A4V4A5|A4V4A5_DROME; sp|Q9VZ23|RAN_DROME	GTP-binding nuclear protein OS=Drosophila melanogaster OX=7227 GN=Ran PE=1 SV=1; GTP-binding nuclear protein Ran OS=Drosophila melanogaster OX=7227 GN=Ran PE=1 SV=1	0	99	FNVWDTAGQEK				0.00193223	1293.6	647.808	1293.6	647.807	2	19	36.1.1.1859.8	33.7781	4698.88	4309.85	33.8	0.17	10428.5
246	tr|A4V4A5|A4V4A5_DROME; sp|Q9VZ23|RAN_DROME	GTP-binding nuclear protein OS=Drosophila melanogaster OX=7227 GN=Ran PE=1 SV=1; GTP-binding nuclear protein Ran OS=Drosophila melanogaster OX=7227 GN=Ran PE=1 SV=1	0	99	FNVWDTAGQEK				0.00193223	1293.6	647.808	1293.6	647.807	2	19	36.1.1.1860.5	33.8329	4698.88	4521.64	33.8	0.17	10374
246	tr|A4V4A5|A4V4A5_DROME; sp|Q9VZ23|RAN_DROME	GTP-binding nuclear protein OS=Drosophila melanogaster OX=7227 GN=Ran PE=1 SV=1; GTP-binding nuclear protein Ran OS=Drosophila melanogaster OX=7227 GN=Ran PE=1 SV=1	0	99	FNVWDTAGQEK				0.00193223	1293.6	647.808	1293.6	647.807	2	19	36.1.1.1861.9	33.8879	4698.88	3738.38	33.8	0.17	6856.84
246	tr|A4V4A5|A4V4A5_DROME; sp|Q9VZ23|RAN_DROME	GTP-binding nuclear protein OS=Drosophila melanogaster OX=7227 GN=Ran PE=1 SV=1; GTP-binding nuclear protein Ran OS=Drosophila melanogaster OX=7227 GN=Ran PE=1 SV=1	0	99	FNVWDTAGQEK				-4.37353e-05	1293.6	647.807	1293.6	647.807	2	15	23.1.1.1620.12	32.9362	737.94	640.97	32.9	0.12	1796.25
246	tr|A4V4A5|A4V4A5_DROME; sp|Q9VZ23|RAN_DROME	GTP-binding nuclear protein OS=Drosophila melanogaster OX=7227 GN=Ran PE=1 SV=1; GTP-binding nuclear protein Ran OS=Drosophila melanogaster OX=7227 GN=Ran PE=1 SV=1	0	99	FNVWDTAGQEK				0.000122374	1293.6	647.807	1293.6	647.807	2	16	30.1.1.1715.16	33.3449	2692.46	2337.94	33.38	0.17	6656.45
246	tr|A4V4A5|A4V4A5_DROME; sp|Q9VZ23|RAN_DROME	GTP-binding nuclear protein OS=Drosophila melanogaster OX=7227 GN=Ran PE=1 SV=1; GTP-binding nuclear protein Ran OS=Drosophila melanogaster OX=7227 GN=Ran PE=1 SV=1	0	99	FNVWDTAGQEK				0.000122374	1293.6	647.807	1293.6	647.807	2	18	30.1.1.1716.7	33.3981	2692.46	2576.33	33.38	0.17	8617.66
246	tr|A4V4A5|A4V4A5_DROME; sp|Q9VZ23|RAN_DROME	GTP-binding nuclear protein OS=Drosophila melanogaster OX=7227 GN=Ran PE=1 SV=1; GTP-binding nuclear protein Ran OS=Drosophila melanogaster OX=7227 GN=Ran PE=1 SV=1	0	99	FNVWDTAGQEK				0.000122374	1293.6	647.807	1293.6	647.807	2	17	30.1.1.1717.11	33.4697	2692.46	1793.46	33.38	0.17	3998.9
246	tr|A4V4A5|A4V4A5_DROME; sp|Q9VZ23|RAN_DROME	GTP-binding nuclear protein OS=Drosophila melanogaster OX=7227 GN=Ran PE=1 SV=1; GTP-binding nuclear protein Ran OS=Drosophila melanogaster OX=7227 GN=Ran PE=1 SV=1	0	99	FNVWDTAGQEK				0.0015224	1293.6	647.808	1293.6	647.807	2	17	29.1.1.1752.16	33.3453	1242.86	1043.48	33.3	0.17	2765.14
246	tr|A4V4A5|A4V4A5_DROME; sp|Q9VZ23|RAN_DROME	GTP-binding nuclear protein OS=Drosophila melanogaster OX=7227 GN=Ran PE=1 SV=1; GTP-binding nuclear protein Ran OS=Drosophila melanogaster OX=7227 GN=Ran PE=1 SV=1	0	99	FNVWDTAGQEK				-0.00128232	1293.6	647.806	1293.6	647.807	2	11	7.1.1.1436.8	31.7175	4834.71	2344.07	31.45	0.35	2348.36
246	tr|A4V4A5|A4V4A5_DROME; sp|Q9VZ23|RAN_DROME	GTP-binding nuclear protein OS=Drosophila melanogaster OX=7227 GN=Ran PE=1 SV=1; GTP-binding nuclear protein Ran OS=Drosophila melanogaster OX=7227 GN=Ran PE=1 SV=1	0	99	HMTGEFEK				0.00124209	977.429	489.722	977.428	489.721	2	12	8.1.1.1117.3	11.2369	105.73	101.96	11.26	0.38	436.162
246	tr|A4V4A5|A4V4A5_DROME; sp|Q9VZ23|RAN_DROME	GTP-binding nuclear protein OS=Drosophila melanogaster OX=7227 GN=Ran PE=1 SV=1; GTP-binding nuclear protein Ran OS=Drosophila melanogaster OX=7227 GN=Ran PE=1 SV=1	0	99	HMTGEFEK				0.00243949	977.43	489.722	977.428	489.721	2	11	9.1.1.1139.9	11.7174	196.16	186.74	11.62	0.35	630.165
246	tr|A4V4A5|A4V4A5_DROME; sp|Q9VZ23|RAN_DROME	GTP-binding nuclear protein OS=Drosophila melanogaster OX=7227 GN=Ran PE=1 SV=1; GTP-binding nuclear protein Ran OS=Drosophila melanogaster OX=7227 GN=Ran PE=1 SV=1	0	99	HMTGEFEK				0.00117722	977.429	489.722	977.428	489.721	2	12	10.1.1.1180.4	11.5651	724.34	678.43	11.58	0.17	1888.09
246	tr|A4V4A5|A4V4A5_DROME; sp|Q9VZ23|RAN_DROME	GTP-binding nuclear protein OS=Drosophila melanogaster OX=7227 GN=Ran PE=1 SV=1; GTP-binding nuclear protein Ran OS=Drosophila melanogaster OX=7227 GN=Ran PE=1 SV=1	0	99	HMTGEFEK				0.00117722	977.429	489.722	977.428	489.721	2	13	10.1.1.1181.6	11.6281	724.34	626.59	11.58	0.17	1638.63
246	tr|A4V4A5|A4V4A5_DROME; sp|Q9VZ23|RAN_DROME	GTP-binding nuclear protein OS=Drosophila melanogaster OX=7227 GN=Ran PE=1 SV=1; GTP-binding nuclear protein Ran OS=Drosophila melanogaster OX=7227 GN=Ran PE=1 SV=1	0	99	HMTGEFEK				0.00117722	977.429	489.722	977.428	489.721	2	13	10.1.1.1182.3	11.6944	724.34	356.6	11.58	0.17	1165.08
246	tr|A4V4A5|A4V4A5_DROME; sp|Q9VZ23|RAN_DROME	GTP-binding nuclear protein OS=Drosophila melanogaster OX=7227 GN=Ran PE=1 SV=1; GTP-binding nuclear protein Ran OS=Drosophila melanogaster OX=7227 GN=Ran PE=1 SV=1	0	99	HMTGEFEK				0.00286884	977.43	489.723	977.428	489.721	2	12	13.1.1.1976.3	12.5442	202.26	128.24	12.45	0.17	448.76
246	tr|A4V4A5|A4V4A5_DROME; sp|Q9VZ23|RAN_DROME	GTP-binding nuclear protein OS=Drosophila melanogaster OX=7227 GN=Ran PE=1 SV=1; GTP-binding nuclear protein Ran OS=Drosophila melanogaster OX=7227 GN=Ran PE=1 SV=1	0	99	HMTGEFEK				0.00237055	977.43	489.722	977.428	489.721	2	11	14.1.1.2068.2	12.5909	146.85	130.23	12.56	0.12	738.527
246	tr|A4V4A5|A4V4A5_DROME; sp|Q9VZ23|RAN_DROME	GTP-binding nuclear protein OS=Drosophila melanogaster OX=7227 GN=Ran PE=1 SV=1; GTP-binding nuclear protein Ran OS=Drosophila melanogaster OX=7227 GN=Ran PE=1 SV=1	0	99	HMTGEFEK				0.0007367	977.428	489.721	977.428	489.721	2	11	15.1.1.1976.3	12.624	154.18	124.17	12.58	0.17	451.66
246	tr|A4V4A5|A4V4A5_DROME; sp|Q9VZ23|RAN_DROME	GTP-binding nuclear protein OS=Drosophila melanogaster OX=7227 GN=Ran PE=1 SV=1; GTP-binding nuclear protein Ran OS=Drosophila melanogaster OX=7227 GN=Ran PE=1 SV=1	0	99	HMTGEFEK				0.00303734	977.431	489.723	977.428	489.721	2	11	16.1.1.1923.2	13.0223	129.98	119.33	12.99	0.23	592.544
246	tr|A4V4A5|A4V4A5_DROME; sp|Q9VZ23|RAN_DROME	GTP-binding nuclear protein OS=Drosophila melanogaster OX=7227 GN=Ran PE=1 SV=1; GTP-binding nuclear protein Ran OS=Drosophila melanogaster OX=7227 GN=Ran PE=1 SV=1	0	99	HMTGEFEK				0.00295585	977.431	489.723	977.428	489.721	2	11	19.1.1.2155.2	13.2733	94.71	88.35	13.25	0.23	385.268
246	tr|A4V4A5|A4V4A5_DROME; sp|Q9VZ23|RAN_DROME	GTP-binding nuclear protein OS=Drosophila melanogaster OX=7227 GN=Ran PE=1 SV=1; GTP-binding nuclear protein Ran OS=Drosophila melanogaster OX=7227 GN=Ran PE=1 SV=1	0	99	HMTGEFEK				0.0102432	977.438	489.726	977.428	489.721	2	13	27.1.1.1351.11	11.1822	754.06	679.32	11.09	0.23	3381.97
246	tr|A4V4A5|A4V4A5_DROME; sp|Q9VZ23|RAN_DROME	GTP-binding nuclear protein OS=Drosophila melanogaster OX=7227 GN=Ran PE=1 SV=1; GTP-binding nuclear protein Ran OS=Drosophila melanogaster OX=7227 GN=Ran PE=1 SV=1	0	99	HMTGEFEK				0.00140729	977.429	489.722	977.428	489.721	2	13	33.1.1.1426.9	12.3215	2566.28	2388	12.34	0.17	7026.02
246	tr|A4V4A5|A4V4A5_DROME; sp|Q9VZ23|RAN_DROME	GTP-binding nuclear protein OS=Drosophila melanogaster OX=7227 GN=Ran PE=1 SV=1; GTP-binding nuclear protein Ran OS=Drosophila melanogaster OX=7227 GN=Ran PE=1 SV=1	0	99	HMTGEFEK				0.00140729	977.429	489.722	977.428	489.721	2	13	33.1.1.1427.11	12.3813	2566.28	2469.15	12.34	0.17	4749.48
246	tr|A4V4A5|A4V4A5_DROME; sp|Q9VZ23|RAN_DROME	GTP-binding nuclear protein OS=Drosophila melanogaster OX=7227 GN=Ran PE=1 SV=1; GTP-binding nuclear protein Ran OS=Drosophila melanogaster OX=7227 GN=Ran PE=1 SV=1	0	99	HMTGEFEK				0.000553328	977.428	489.721	977.428	489.721	2	11	5.1.1.1128.6	11.8324	137.78	107.48	11.79	0.17	365.695
246	tr|A4V4A5|A4V4A5_DROME; sp|Q9VZ23|RAN_DROME	GTP-binding nuclear protein OS=Drosophila melanogaster OX=7227 GN=Ran PE=1 SV=1; GTP-binding nuclear protein Ran OS=Drosophila melanogaster OX=7227 GN=Ran PE=1 SV=1	0	99	HMTGEFEK				0.00135564	977.429	489.722	977.428	489.721	2	12	11.1.1.1439.4	11.7368	391.8	385.56	11.74	0.12	1429.95
246	tr|A4V4A5|A4V4A5_DROME; sp|Q9VZ23|RAN_DROME	GTP-binding nuclear protein OS=Drosophila melanogaster OX=7227 GN=Ran PE=1 SV=1; GTP-binding nuclear protein Ran OS=Drosophila melanogaster OX=7227 GN=Ran PE=1 SV=1	0	99	HMTGEFEK				0.00135564	977.429	489.722	977.428	489.721	2	12	11.1.1.1440.5	11.7948	391.8	322.63	11.74	0.12	1081.09
246	tr|A4V4A5|A4V4A5_DROME; sp|Q9VZ23|RAN_DROME	GTP-binding nuclear protein OS=Drosophila melanogaster OX=7227 GN=Ran PE=1 SV=1; GTP-binding nuclear protein Ran OS=Drosophila melanogaster OX=7227 GN=Ran PE=1 SV=1	0	99	HMTGEFEK				0.00135564	977.429	489.722	977.428	489.721	2	11	11.1.1.1441.8	11.8394	391.8	218.24	11.74	0.12	655.962
246	tr|A4V4A5|A4V4A5_DROME; sp|Q9VZ23|RAN_DROME	GTP-binding nuclear protein OS=Drosophila melanogaster OX=7227 GN=Ran PE=1 SV=1; GTP-binding nuclear protein Ran OS=Drosophila melanogaster OX=7227 GN=Ran PE=1 SV=1	0	99	HMTGEFEK				0.00160273	977.429	489.722	977.428	489.721	2	13	12.1.1.1566.5	11.764	354.86	348.56	11.73	0.17	1670.53
246	tr|A4V4A5|A4V4A5_DROME; sp|Q9VZ23|RAN_DROME	GTP-binding nuclear protein OS=Drosophila melanogaster OX=7227 GN=Ran PE=1 SV=1; GTP-binding nuclear protein Ran OS=Drosophila melanogaster OX=7227 GN=Ran PE=1 SV=1	0	99	HMTGEFEK				0.00538	977.433	489.724	977.428	489.721	2	12	17.1.1.2069.2	13.2519	112.86	100.78	13.17	0.17	380.868
246	tr|A4V4A5|A4V4A5_DROME; sp|Q9VZ23|RAN_DROME	GTP-binding nuclear protein OS=Drosophila melanogaster OX=7227 GN=Ran PE=1 SV=1; GTP-binding nuclear protein Ran OS=Drosophila melanogaster OX=7227 GN=Ran PE=1 SV=1	0	99	HMTGEFEK				0.0101088	977.438	489.726	977.428	489.721	2	12	28.1.1.1386.10	11.7037	518.67	323.12	11.6	0.17	965.326
246	tr|A4V4A5|A4V4A5_DROME; sp|Q9VZ23|RAN_DROME	GTP-binding nuclear protein OS=Drosophila melanogaster OX=7227 GN=Ran PE=1 SV=1; GTP-binding nuclear protein Ran OS=Drosophila melanogaster OX=7227 GN=Ran PE=1 SV=1	0	99	HMTGEFEK				0.00854907	977.436	489.725	977.428	489.721	2	12	29.1.1.1374.6	11.8468	232.99	221.65	11.82	0.23	894.632
246	tr|A4V4A5|A4V4A5_DROME; sp|Q9VZ23|RAN_DROME	GTP-binding nuclear protein OS=Drosophila melanogaster OX=7227 GN=Ran PE=1 SV=1; GTP-binding nuclear protein Ran OS=Drosophila melanogaster OX=7227 GN=Ran PE=1 SV=1	0	99	HMTGEFEK				0.00214892	977.43	489.722	977.428	489.721	2	13	31.1.1.1246.10	12.0828	1372.42	1196.11	12.05	0.17	3364.93
246	tr|A4V4A5|A4V4A5_DROME; sp|Q9VZ23|RAN_DROME	GTP-binding nuclear protein OS=Drosophila melanogaster OX=7227 GN=Ran PE=1 SV=1; GTP-binding nuclear protein Ran OS=Drosophila melanogaster OX=7227 GN=Ran PE=1 SV=1	0	99	HMTGEFEK				0.000287046	977.428	489.721	977.428	489.721	2	13	32.1.1.1398.11	12.3679	1329.68	1198.22	12.39	0.23	3221.07
246	tr|A4V4A5|A4V4A5_DROME; sp|Q9VZ23|RAN_DROME	GTP-binding nuclear protein OS=Drosophila melanogaster OX=7227 GN=Ran PE=1 SV=1; GTP-binding nuclear protein Ran OS=Drosophila melanogaster OX=7227 GN=Ran PE=1 SV=1	0	99	HMTGEFEK				0.000287046	977.428	489.721	977.428	489.721	2	13	32.1.1.1400.5	12.4817	1329.68	1172.41	12.39	0.23	3218.15
246	tr|A4V4A5|A4V4A5_DROME; sp|Q9VZ23|RAN_DROME	GTP-binding nuclear protein OS=Drosophila melanogaster OX=7227 GN=Ran PE=1 SV=1; GTP-binding nuclear protein Ran OS=Drosophila melanogaster OX=7227 GN=Ran PE=1 SV=1	0	99	HMTGEFEK				-0.00153765	977.426	489.72	977.428	489.721	2	13	34.1.1.1453.4	12.9105	1100.39	667.49	12.8	0.23	1460.34
246	tr|A4V4A5|A4V4A5_DROME; sp|Q9VZ23|RAN_DROME	GTP-binding nuclear protein OS=Drosophila melanogaster OX=7227 GN=Ran PE=1 SV=1; GTP-binding nuclear protein Ran OS=Drosophila melanogaster OX=7227 GN=Ran PE=1 SV=1	0	99	HMTGEFEK				-0.00124952	977.426	489.721	977.428	489.721	2	13	35.1.1.1483.5	12.9148	1008.29	994.91	12.92	0.23	2145.03
246	tr|A4V4A5|A4V4A5_DROME; sp|Q9VZ23|RAN_DROME	GTP-binding nuclear protein OS=Drosophila melanogaster OX=7227 GN=Ran PE=1 SV=1; GTP-binding nuclear protein Ran OS=Drosophila melanogaster OX=7227 GN=Ran PE=1 SV=1	0	99	HMTGEFEK				-0.00124952	977.426	489.721	977.428	489.721	2	13	35.1.1.1485.5	13.0075	1008.29	697.74	12.92	0.23	1627.35
246	tr|A4V4A5|A4V4A5_DROME; sp|Q9VZ23|RAN_DROME	GTP-binding nuclear protein OS=Drosophila melanogaster OX=7227 GN=Ran PE=1 SV=1; GTP-binding nuclear protein Ran OS=Drosophila melanogaster OX=7227 GN=Ran PE=1 SV=1	0	99	HMTGEFEK				0.00148165	977.429	489.722	977.428	489.721	2	13	37.1.1.1482.5	13.2927	376.91	314.46	13.25	0.12	1228.98
246	tr|A4V4A5|A4V4A5_DROME; sp|Q9VZ23|RAN_DROME	GTP-binding nuclear protein OS=Drosophila melanogaster OX=7227 GN=Ran PE=1 SV=1; GTP-binding nuclear protein Ran OS=Drosophila melanogaster OX=7227 GN=Ran PE=1 SV=1	0	99	HMTGEFEK				-0.00171551	977.426	489.72	977.428	489.721	2	12	38.1.1.1560.5	13.2485	355.66	292.92	13.2	0.17	936.016
246	tr|A4V4A5|A4V4A5_DROME; sp|Q9VZ23|RAN_DROME	GTP-binding nuclear protein OS=Drosophila melanogaster OX=7227 GN=Ran PE=1 SV=1; GTP-binding nuclear protein Ran OS=Drosophila melanogaster OX=7227 GN=Ran PE=1 SV=1	0	99	HMTGEFEK				-0.00122202	977.426	489.721	977.428	489.721	2	13	36.1.1.1488.5	12.8792	962.55	940.79	12.84	0.17	2924.39
246	tr|A4V4A5|A4V4A5_DROME; sp|Q9VZ23|RAN_DROME	GTP-binding nuclear protein OS=Drosophila melanogaster OX=7227 GN=Ran PE=1 SV=1; GTP-binding nuclear protein Ran OS=Drosophila melanogaster OX=7227 GN=Ran PE=1 SV=1	0	99	HMTGEFEK				0.00250537	977.43	489.722	977.428	489.721	2	13	30.1.1.1342.5	12.2142	378.71	374.84	12.18	0.29	1245.69
246	tr|A4V4A5|A4V4A5_DROME; sp|Q9VZ23|RAN_DROME	GTP-binding nuclear protein OS=Drosophila melanogaster OX=7227 GN=Ran PE=1 SV=1; GTP-binding nuclear protein Ran OS=Drosophila melanogaster OX=7227 GN=Ran PE=1 SV=1	0	99	HMTGEFEK				0.017696	977.445	489.73	977.428	489.721	2	12	26.1.1.1285.11	11.2057	332.07	309.14	11.16	0.35	1747.86
246	tr|A4V4A5|A4V4A5_DROME; sp|Q9VZ23|RAN_DROME	GTP-binding nuclear protein OS=Drosophila melanogaster OX=7227 GN=Ran PE=1 SV=1; GTP-binding nuclear protein Ran OS=Drosophila melanogaster OX=7227 GN=Ran PE=1 SV=1	0	99	HMTGEFEK				0.000326567	977.428	489.721	977.428	489.721	2	11	7.1.1.1031.10	9.72785	708.16	671.96	9.67	0.47	2335.29
246	tr|A4V4A5|A4V4A5_DROME; sp|Q9VZ23|RAN_DROME	GTP-binding nuclear protein OS=Drosophila melanogaster OX=7227 GN=Ran PE=1 SV=1; GTP-binding nuclear protein Ran OS=Drosophila melanogaster OX=7227 GN=Ran PE=1 SV=1	0	99	HMTGEFEK				-0.00124952	977.426	489.721	977.428	489.721	2	13	35.1.1.1482.4	12.8368	1008.29	716.35	12.92	0.23	1748.82
246	tr|A4V4A5|A4V4A5_DROME; sp|Q9VZ23|RAN_DROME	GTP-binding nuclear protein OS=Drosophila melanogaster OX=7227 GN=Ran PE=1 SV=1; GTP-binding nuclear protein Ran OS=Drosophila melanogaster OX=7227 GN=Ran PE=1 SV=1	0	99	HMTGEFEK				0.00117722	977.429	489.722	977.428	489.721	2	11	10.1.1.1180.5	11.5784	724.34	711.28	11.58	0.17	1971.28
246	tr|A4V4A5|A4V4A5_DROME; sp|Q9VZ23|RAN_DROME	GTP-binding nuclear protein OS=Drosophila melanogaster OX=7227 GN=Ran PE=1 SV=1; GTP-binding nuclear protein Ran OS=Drosophila melanogaster OX=7227 GN=Ran PE=1 SV=1	0	99	KLVGDPNLEFVAMPALLPPEVK			missed K-L@1	-0.000348764	2376.31	1189.16	2376.31	1189.16	2	15	7.1.1.1672.16	45.2666	193.176	193.176			6284.93
246	tr|A4V4A5|A4V4A5_DROME; sp|Q9VZ23|RAN_DROME	GTP-binding nuclear protein OS=Drosophila melanogaster OX=7227 GN=Ran PE=1 SV=1; GTP-binding nuclear protein Ran OS=Drosophila melanogaster OX=7227 GN=Ran PE=1 SV=1	0	99	KLVGDPNLEFVAMPALLPPEVK			missed K-L@1	0.000824839	2376.31	793.112	2376.31	793.112	3	28	9.1.1.1761.7	45.7947	944.43	923.91	45.83	0.35	10230.9
246	tr|A4V4A5|A4V4A5_DROME; sp|Q9VZ23|RAN_DROME	GTP-binding nuclear protein OS=Drosophila melanogaster OX=7227 GN=Ran PE=1 SV=1; GTP-binding nuclear protein Ran OS=Drosophila melanogaster OX=7227 GN=Ran PE=1 SV=1	0	99	KLVGDPNLEFVAMPALLPPEVK			missed K-L@1	0.0027405	2376.32	793.112	2376.31	793.112	3	28	11.1.1.2060.9	45.9226	8587.99	7037.34	45.96	0.12	23703.8
246	tr|A4V4A5|A4V4A5_DROME; sp|Q9VZ23|RAN_DROME	GTP-binding nuclear protein OS=Drosophila melanogaster OX=7227 GN=Ran PE=1 SV=1; GTP-binding nuclear protein Ran OS=Drosophila melanogaster OX=7227 GN=Ran PE=1 SV=1	0	99	KLVGDPNLEFVAMPALLPPEVK			missed K-L@1	0.0027405	2376.32	793.112	2376.31	793.112	3	27	11.1.1.2061.9	45.9875	8587.99	7914.58	45.96	0.12	21012.9
246	tr|A4V4A5|A4V4A5_DROME; sp|Q9VZ23|RAN_DROME	GTP-binding nuclear protein OS=Drosophila melanogaster OX=7227 GN=Ran PE=1 SV=1; GTP-binding nuclear protein Ran OS=Drosophila melanogaster OX=7227 GN=Ran PE=1 SV=1	0	99	KLVGDPNLEFVAMPALLPPEVK			missed K-L@1	0.0027405	2376.32	793.112	2376.31	793.112	3	26	11.1.1.2062.7	46.0558	8587.99	5191.03	45.96	0.12	11625.1
246	tr|A4V4A5|A4V4A5_DROME; sp|Q9VZ23|RAN_DROME	GTP-binding nuclear protein OS=Drosophila melanogaster OX=7227 GN=Ran PE=1 SV=1; GTP-binding nuclear protein Ran OS=Drosophila melanogaster OX=7227 GN=Ran PE=1 SV=1	0	99	KLVGDPNLEFVAMPALLPPEVK			missed K-L@1	0.0027405	2376.32	793.112	2376.31	793.112	3	22	11.1.1.2064.7	46.1615	8587.99	1480.27	45.96	0.12	4870.87
246	tr|A4V4A5|A4V4A5_DROME; sp|Q9VZ23|RAN_DROME	GTP-binding nuclear protein OS=Drosophila melanogaster OX=7227 GN=Ran PE=1 SV=1; GTP-binding nuclear protein Ran OS=Drosophila melanogaster OX=7227 GN=Ran PE=1 SV=1	0	99	KLVGDPNLEFVAMPALLPPEVK			missed K-L@1	0.011292	2376.32	595.088	2376.31	595.085	4	22	13.1.1.2629.2	46.0253	279.09	225.76	46.07	0.12	2943.67
246	tr|A4V4A5|A4V4A5_DROME; sp|Q9VZ23|RAN_DROME	GTP-binding nuclear protein OS=Drosophila melanogaster OX=7227 GN=Ran PE=1 SV=1; GTP-binding nuclear protein Ran OS=Drosophila melanogaster OX=7227 GN=Ran PE=1 SV=1	0	99	KLVGDPNLEFVAMPALLPPEVK			missed K-L@1	-0.00174894	2376.31	793.111	2376.31	793.112	3	25	13.1.1.2630.6	46.1149	3579.81	2896.92	46.07	0.12	8162.16
246	tr|A4V4A5|A4V4A5_DROME; sp|Q9VZ23|RAN_DROME	GTP-binding nuclear protein OS=Drosophila melanogaster OX=7227 GN=Ran PE=1 SV=1; GTP-binding nuclear protein Ran OS=Drosophila melanogaster OX=7227 GN=Ran PE=1 SV=1	0	99	KLVGDPNLEFVAMPALLPPEVK			missed K-L@1	-0.00174894	2376.31	793.111	2376.31	793.112	3	22	13.1.1.2632.6	46.2228	3579.81	700	46.07	0.12	3157.47
246	tr|A4V4A5|A4V4A5_DROME; sp|Q9VZ23|RAN_DROME	GTP-binding nuclear protein OS=Drosophila melanogaster OX=7227 GN=Ran PE=1 SV=1; GTP-binding nuclear protein Ran OS=Drosophila melanogaster OX=7227 GN=Ran PE=1 SV=1	0	99	KLVGDPNLEFVAMPALLPPEVK			missed K-L@1	0.00349917	2376.32	793.113	2376.31	793.112	3	24	14.1.1.2895.3	46.1711	2348.19	1890.11	46.13	0.12	5929.62
246	tr|A4V4A5|A4V4A5_DROME; sp|Q9VZ23|RAN_DROME	GTP-binding nuclear protein OS=Drosophila melanogaster OX=7227 GN=Ran PE=1 SV=1; GTP-binding nuclear protein Ran OS=Drosophila melanogaster OX=7227 GN=Ran PE=1 SV=1	0	99	KLVGDPNLEFVAMPALLPPEVK			missed K-L@1	0.00349917	2376.32	793.113	2376.31	793.112	3	19	14.1.1.2897.6	46.2791	2348.19	469.48	46.13	0.12	2077.8
246	tr|A4V4A5|A4V4A5_DROME; sp|Q9VZ23|RAN_DROME	GTP-binding nuclear protein OS=Drosophila melanogaster OX=7227 GN=Ran PE=1 SV=1; GTP-binding nuclear protein Ran OS=Drosophila melanogaster OX=7227 GN=Ran PE=1 SV=1	0	99	KLVGDPNLEFVAMPALLPPEVK			missed K-L@1	0.00295736	2376.32	793.112	2376.31	793.112	3	26	15.1.1.2763.5	46.2144	2691.97	1995.33	46.17	0.17	6398.88
246	tr|A4V4A5|A4V4A5_DROME; sp|Q9VZ23|RAN_DROME	GTP-binding nuclear protein OS=Drosophila melanogaster OX=7227 GN=Ran PE=1 SV=1; GTP-binding nuclear protein Ran OS=Drosophila melanogaster OX=7227 GN=Ran PE=1 SV=1	0	99	KLVGDPNLEFVAMPALLPPEVK			missed K-L@1	0.00295736	2376.32	793.112	2376.31	793.112	3	17	15.1.1.2765.8	46.3204	2691.97	624.29	46.17	0.17	2340.12
246	tr|A4V4A5|A4V4A5_DROME; sp|Q9VZ23|RAN_DROME	GTP-binding nuclear protein OS=Drosophila melanogaster OX=7227 GN=Ran PE=1 SV=1; GTP-binding nuclear protein Ran OS=Drosophila melanogaster OX=7227 GN=Ran PE=1 SV=1	0	99	KLVGDPNLEFVAMPALLPPEVK			missed K-L@1	-0.005072	2376.31	793.11	2376.31	793.112	3	26	16.1.1.2614.5	46.1926	2248.41	2078.73	46.21	0.12	7414.96
246	tr|A4V4A5|A4V4A5_DROME; sp|Q9VZ23|RAN_DROME	GTP-binding nuclear protein OS=Drosophila melanogaster OX=7227 GN=Ran PE=1 SV=1; GTP-binding nuclear protein Ran OS=Drosophila melanogaster OX=7227 GN=Ran PE=1 SV=1	0	99	KLVGDPNLEFVAMPALLPPEVK			missed K-L@1	-0.005072	2376.31	793.11	2376.31	793.112	3	25	16.1.1.2616.6	46.3096	2248.41	1038.04	46.21	0.12	3715.8
246	tr|A4V4A5|A4V4A5_DROME; sp|Q9VZ23|RAN_DROME	GTP-binding nuclear protein OS=Drosophila melanogaster OX=7227 GN=Ran PE=1 SV=1; GTP-binding nuclear protein Ran OS=Drosophila melanogaster OX=7227 GN=Ran PE=1 SV=1	0	99	KLVGDPNLEFVAMPALLPPEVK			missed K-L@1	-0.005072	2376.31	793.11	2376.31	793.112	3	16	16.1.1.2618.6	46.4098	2248.41	275.07	46.21	0.12	1624.37
246	tr|A4V4A5|A4V4A5_DROME; sp|Q9VZ23|RAN_DROME	GTP-binding nuclear protein OS=Drosophila melanogaster OX=7227 GN=Ran PE=1 SV=1; GTP-binding nuclear protein Ran OS=Drosophila melanogaster OX=7227 GN=Ran PE=1 SV=1	0	99	KLVGDPNLEFVAMPALLPPEVK			missed K-L@1	-0.00796116	2376.3	793.109	2376.31	793.112	3	23	19.1.1.2954.3	46.2687	1384.92	1207.48	46.24	0.12	4098.24
246	tr|A4V4A5|A4V4A5_DROME; sp|Q9VZ23|RAN_DROME	GTP-binding nuclear protein OS=Drosophila melanogaster OX=7227 GN=Ran PE=1 SV=1; GTP-binding nuclear protein Ran OS=Drosophila melanogaster OX=7227 GN=Ran PE=1 SV=1	0	99	KLVGDPNLEFVAMPALLPPEVK			missed K-L@1	-0.00222919	2376.31	793.111	2376.31	793.112	3	25	22.1.1.1924.9	46.2473	3176.25	2524.64	46.21	0.12	6288.74
246	tr|A4V4A5|A4V4A5_DROME; sp|Q9VZ23|RAN_DROME	GTP-binding nuclear protein OS=Drosophila melanogaster OX=7227 GN=Ran PE=1 SV=1; GTP-binding nuclear protein Ran OS=Drosophila melanogaster OX=7227 GN=Ran PE=1 SV=1	0	99	KLVGDPNLEFVAMPALLPPEVK			missed K-L@1	-0.000768815	2376.31	793.111	2376.31	793.112	3	22	25.1.1.1699.10	45.8922	3258.49	2877.59	45.86	0.12	10426.6
246	tr|A4V4A5|A4V4A5_DROME; sp|Q9VZ23|RAN_DROME	GTP-binding nuclear protein OS=Drosophila melanogaster OX=7227 GN=Ran PE=1 SV=1; GTP-binding nuclear protein Ran OS=Drosophila melanogaster OX=7227 GN=Ran PE=1 SV=1	0	99	KLVGDPNLEFVAMPALLPPEVK			missed K-L@1	-0.0041535	2376.31	793.11	2376.31	793.112	3	25	28.1.1.1989.12	45.8771	6080.97	5914.63	45.89	0.17	16615.2
246	tr|A4V4A5|A4V4A5_DROME; sp|Q9VZ23|RAN_DROME	GTP-binding nuclear protein OS=Drosophila melanogaster OX=7227 GN=Ran PE=1 SV=1; GTP-binding nuclear protein Ran OS=Drosophila melanogaster OX=7227 GN=Ran PE=1 SV=1	0	99	KLVGDPNLEFVAMPALLPPEVK			missed K-L@1	0.010795	2376.32	595.088	2376.31	595.085	4	23	30.1.1.1939.2	46.1545	351.69	351.69	46.24	0.12	11807
246	tr|A4V4A5|A4V4A5_DROME; sp|Q9VZ23|RAN_DROME	GTP-binding nuclear protein OS=Drosophila melanogaster OX=7227 GN=Ran PE=1 SV=1; GTP-binding nuclear protein Ran OS=Drosophila melanogaster OX=7227 GN=Ran PE=1 SV=1	0	99	KLVGDPNLEFVAMPALLPPEVK			missed K-L@1	0.00386874	2376.32	793.113	2376.31	793.112	3	29	31.1.1.1845.7	46.0478	21734.1	19409.2	46.09	0.18	41015.3
246	tr|A4V4A5|A4V4A5_DROME; sp|Q9VZ23|RAN_DROME	GTP-binding nuclear protein OS=Drosophila melanogaster OX=7227 GN=Ran PE=1 SV=1; GTP-binding nuclear protein Ran OS=Drosophila melanogaster OX=7227 GN=Ran PE=1 SV=1	0	99	KLVGDPNLEFVAMPALLPPEVK			missed K-L@1	0.00386874	2376.32	793.113	2376.31	793.112	3	28	31.1.1.1846.3	46.1358	21734.1	20443	46.09	0.18	39466.6
246	tr|A4V4A5|A4V4A5_DROME; sp|Q9VZ23|RAN_DROME	GTP-binding nuclear protein OS=Drosophila melanogaster OX=7227 GN=Ran PE=1 SV=1; GTP-binding nuclear protein Ran OS=Drosophila melanogaster OX=7227 GN=Ran PE=1 SV=1	0	99	KLVGDPNLEFVAMPALLPPEVK			missed K-L@1	0.00386874	2376.32	793.113	2376.31	793.112	3	27	31.1.1.1847.6	46.1945	21734.1	13155.4	46.09	0.18	25127
246	tr|A4V4A5|A4V4A5_DROME; sp|Q9VZ23|RAN_DROME	GTP-binding nuclear protein OS=Drosophila melanogaster OX=7227 GN=Ran PE=1 SV=1; GTP-binding nuclear protein Ran OS=Drosophila melanogaster OX=7227 GN=Ran PE=1 SV=1	0	99	KLVGDPNLEFVAMPALLPPEVK			missed K-L@1	0.00386874	2376.32	793.113	2376.31	793.112	3	22	31.1.1.1849.9	46.291	21734.1	5290.78	46.09	0.18	6092.15
246	tr|A4V4A5|A4V4A5_DROME; sp|Q9VZ23|RAN_DROME	GTP-binding nuclear protein OS=Drosophila melanogaster OX=7227 GN=Ran PE=1 SV=1; GTP-binding nuclear protein Ran OS=Drosophila melanogaster OX=7227 GN=Ran PE=1 SV=1	0	99	KLVGDPNLEFVAMPALLPPEVK			missed K-L@1	0.00300858	2376.32	793.112	2376.31	793.112	3	24	32.1.1.1995.12	46.0918	30819	17551.3	46.18	0.18	23310.5
246	tr|A4V4A5|A4V4A5_DROME; sp|Q9VZ23|RAN_DROME	GTP-binding nuclear protein OS=Drosophila melanogaster OX=7227 GN=Ran PE=1 SV=1; GTP-binding nuclear protein Ran OS=Drosophila melanogaster OX=7227 GN=Ran PE=1 SV=1	0	99	KLVGDPNLEFVAMPALLPPEVK			missed K-L@1	0.00300858	2376.32	793.112	2376.31	793.112	3	26	32.1.1.1997.6	46.2318	30819	28078	46.18	0.18	46744.7
246	tr|A4V4A5|A4V4A5_DROME; sp|Q9VZ23|RAN_DROME	GTP-binding nuclear protein OS=Drosophila melanogaster OX=7227 GN=Ran PE=1 SV=1; GTP-binding nuclear protein Ran OS=Drosophila melanogaster OX=7227 GN=Ran PE=1 SV=1	0	99	KLVGDPNLEFVAMPALLPPEVK			missed K-L@1	0.00300858	2376.32	793.112	2376.31	793.112	3	26	32.1.1.2000.4	46.3636	30819	8692.34	46.18	0.18	15600.9
246	tr|A4V4A5|A4V4A5_DROME; sp|Q9VZ23|RAN_DROME	GTP-binding nuclear protein OS=Drosophila melanogaster OX=7227 GN=Ran PE=1 SV=1; GTP-binding nuclear protein Ran OS=Drosophila melanogaster OX=7227 GN=Ran PE=1 SV=1	0	99	KLVGDPNLEFVAMPALLPPEVK			missed K-L@1	0.000719445	2376.31	793.112	2376.31	793.112	3	28	35.1.1.2073.3	46.3634	19994.7	19879.4	46.36	0.18	36444.1
246	tr|A4V4A5|A4V4A5_DROME; sp|Q9VZ23|RAN_DROME	GTP-binding nuclear protein OS=Drosophila melanogaster OX=7227 GN=Ran PE=1 SV=1; GTP-binding nuclear protein Ran OS=Drosophila melanogaster OX=7227 GN=Ran PE=1 SV=1	0	99	KLVGDPNLEFVAMPALLPPEVK			missed K-L@1	0.000442021	2376.31	595.086	2376.31	595.085	4	23	35.1.1.2074.3	46.3796	1858.78	1664.06	46.36	0.12	8521.07
246	tr|A4V4A5|A4V4A5_DROME; sp|Q9VZ23|RAN_DROME	GTP-binding nuclear protein OS=Drosophila melanogaster OX=7227 GN=Ran PE=1 SV=1; GTP-binding nuclear protein Ran OS=Drosophila melanogaster OX=7227 GN=Ran PE=1 SV=1	0	99	KLVGDPNLEFVAMPALLPPEVK			missed K-L@1	0.000719445	2376.31	793.112	2376.31	793.112	3	24	35.1.1.2075.6	46.4397	19994.7	10332.7	46.36	0.18	18542
246	tr|A4V4A5|A4V4A5_DROME; sp|Q9VZ23|RAN_DROME	GTP-binding nuclear protein OS=Drosophila melanogaster OX=7227 GN=Ran PE=1 SV=1; GTP-binding nuclear protein Ran OS=Drosophila melanogaster OX=7227 GN=Ran PE=1 SV=1	0	99	KLVGDPNLEFVAMPALLPPEVK			missed K-L@1	0.00618673	2376.32	793.114	2376.31	793.112	3	23	4.1.1.1803.5	45.9765	336.56	306.24	46.01	0.18	2697.52
246	tr|A4V4A5|A4V4A5_DROME; sp|Q9VZ23|RAN_DROME	GTP-binding nuclear protein OS=Drosophila melanogaster OX=7227 GN=Ran PE=1 SV=1; GTP-binding nuclear protein Ran OS=Drosophila melanogaster OX=7227 GN=Ran PE=1 SV=1	0	99	KLVGDPNLEFVAMPALLPPEVK			missed K-L@1	-0.00199062	2376.31	793.111	2376.31	793.112	3	21	6.1.1.1753.3	45.9537	1485.44	983.51	45.88	0.17	5032.35
246	tr|A4V4A5|A4V4A5_DROME; sp|Q9VZ23|RAN_DROME	GTP-binding nuclear protein OS=Drosophila melanogaster OX=7227 GN=Ran PE=1 SV=1; GTP-binding nuclear protein Ran OS=Drosophila melanogaster OX=7227 GN=Ran PE=1 SV=1	0	99	KLVGDPNLEFVAMPALLPPEVK			missed K-L@1	-0.00180769	2376.31	793.111	2376.31	793.112	3	25	8.1.1.1758.6	45.8249	1806.79	1633.13	45.89	0.17	8639.01
246	tr|A4V4A5|A4V4A5_DROME; sp|Q9VZ23|RAN_DROME	GTP-binding nuclear protein OS=Drosophila melanogaster OX=7227 GN=Ran PE=1 SV=1; GTP-binding nuclear protein Ran OS=Drosophila melanogaster OX=7227 GN=Ran PE=1 SV=1	0	99	KLVGDPNLEFVAMPALLPPEVK			missed K-L@1	8.3076e-05	2376.31	793.111	2376.31	793.112	3	28	10.1.1.1789.11	45.8013	6838.28	5073.63	45.87	0.17	13841.9
246	tr|A4V4A5|A4V4A5_DROME; sp|Q9VZ23|RAN_DROME	GTP-binding nuclear protein OS=Drosophila melanogaster OX=7227 GN=Ran PE=1 SV=1; GTP-binding nuclear protein Ran OS=Drosophila melanogaster OX=7227 GN=Ran PE=1 SV=1	0	99	KLVGDPNLEFVAMPALLPPEVK			missed K-L@1	8.3076e-05	2376.31	793.111	2376.31	793.112	3	27	10.1.1.1791.10	45.9028	6838.28	6158.66	45.87	0.17	20536.9
246	tr|A4V4A5|A4V4A5_DROME; sp|Q9VZ23|RAN_DROME	GTP-binding nuclear protein OS=Drosophila melanogaster OX=7227 GN=Ran PE=1 SV=1; GTP-binding nuclear protein Ran OS=Drosophila melanogaster OX=7227 GN=Ran PE=1 SV=1	0	99	KLVGDPNLEFVAMPALLPPEVK			missed K-L@1	-0.00342905	2376.31	595.085	2376.31	595.085	4	25	10.1.1.1792.2	45.9373	1049.39	995.12	45.88	0.17	10152.8
246	tr|A4V4A5|A4V4A5_DROME; sp|Q9VZ23|RAN_DROME	GTP-binding nuclear protein OS=Drosophila melanogaster OX=7227 GN=Ran PE=1 SV=1; GTP-binding nuclear protein Ran OS=Drosophila melanogaster OX=7227 GN=Ran PE=1 SV=1	0	99	KLVGDPNLEFVAMPALLPPEVK			missed K-L@1	0.00157064	2376.31	793.112	2376.31	793.112	3	25	12.1.1.2233.6	46.0197	5549.72	4647.88	46.06	0.12	15296.1
246	tr|A4V4A5|A4V4A5_DROME; sp|Q9VZ23|RAN_DROME	GTP-binding nuclear protein OS=Drosophila melanogaster OX=7227 GN=Ran PE=1 SV=1; GTP-binding nuclear protein Ran OS=Drosophila melanogaster OX=7227 GN=Ran PE=1 SV=1	0	99	KLVGDPNLEFVAMPALLPPEVK			missed K-L@1	0.00157064	2376.31	793.112	2376.31	793.112	3	27	12.1.1.2234.9	46.0913	5549.72	5127.81	46.06	0.12	13207.5
246	tr|A4V4A5|A4V4A5_DROME; sp|Q9VZ23|RAN_DROME	GTP-binding nuclear protein OS=Drosophila melanogaster OX=7227 GN=Ran PE=1 SV=1; GTP-binding nuclear protein Ran OS=Drosophila melanogaster OX=7227 GN=Ran PE=1 SV=1	0	99	KLVGDPNLEFVAMPALLPPEVK			missed K-L@1	0.00157064	2376.31	793.112	2376.31	793.112	3	25	12.1.1.2235.7	46.1399	5549.72	3825.78	46.06	0.12	8377.49
246	tr|A4V4A5|A4V4A5_DROME; sp|Q9VZ23|RAN_DROME	GTP-binding nuclear protein OS=Drosophila melanogaster OX=7227 GN=Ran PE=1 SV=1; GTP-binding nuclear protein Ran OS=Drosophila melanogaster OX=7227 GN=Ran PE=1 SV=1	0	99	KLVGDPNLEFVAMPALLPPEVK			missed K-L@1	0.00256734	2376.32	793.112	2376.31	793.112	3	22	17.1.1.2799.4	46.2658	1868.29	1459.09	46.22	0.12	3960.75
246	tr|A4V4A5|A4V4A5_DROME; sp|Q9VZ23|RAN_DROME	GTP-binding nuclear protein OS=Drosophila melanogaster OX=7227 GN=Ran PE=1 SV=1; GTP-binding nuclear protein Ran OS=Drosophila melanogaster OX=7227 GN=Ran PE=1 SV=1	0	99	KLVGDPNLEFVAMPALLPPEVK			missed K-L@1	0.00256734	2376.32	793.112	2376.31	793.112	3	16	17.1.1.2802.8	46.4281	1868.29	205.3	46.22	0.12	1293.21
246	tr|A4V4A5|A4V4A5_DROME; sp|Q9VZ23|RAN_DROME	GTP-binding nuclear protein OS=Drosophila melanogaster OX=7227 GN=Ran PE=1 SV=1; GTP-binding nuclear protein Ran OS=Drosophila melanogaster OX=7227 GN=Ran PE=1 SV=1	0	99	KLVGDPNLEFVAMPALLPPEVK			missed K-L@1	0.000911837	2376.31	793.112	2376.31	793.112	3	26	18.1.1.3102.5	46.2041	1482.24	1346.22	46.23	0.12	4940.04
246	tr|A4V4A5|A4V4A5_DROME; sp|Q9VZ23|RAN_DROME	GTP-binding nuclear protein OS=Drosophila melanogaster OX=7227 GN=Ran PE=1 SV=1; GTP-binding nuclear protein Ran OS=Drosophila melanogaster OX=7227 GN=Ran PE=1 SV=1	0	99	KLVGDPNLEFVAMPALLPPEVK			missed K-L@1	0.000911837	2376.31	793.112	2376.31	793.112	3	21	18.1.1.3104.2	46.3042	1482.24	961.88	46.23	0.12	2617.61
246	tr|A4V4A5|A4V4A5_DROME; sp|Q9VZ23|RAN_DROME	GTP-binding nuclear protein OS=Drosophila melanogaster OX=7227 GN=Ran PE=1 SV=1; GTP-binding nuclear protein Ran OS=Drosophila melanogaster OX=7227 GN=Ran PE=1 SV=1	0	99	KLVGDPNLEFVAMPALLPPEVK			missed K-L@1	0.00394595	2376.32	793.113	2376.31	793.112	3	21	23.1.1.1850.7	46.2191	1374.55	933.16	46.16	0.12	5192
246	tr|A4V4A5|A4V4A5_DROME; sp|Q9VZ23|RAN_DROME	GTP-binding nuclear protein OS=Drosophila melanogaster OX=7227 GN=Ran PE=1 SV=1; GTP-binding nuclear protein Ran OS=Drosophila melanogaster OX=7227 GN=Ran PE=1 SV=1	0	99	KLVGDPNLEFVAMPALLPPEVK			missed K-L@1	-0.000602126	2376.31	793.111	2376.31	793.112	3	25	26.1.1.1902.13	45.8058	4182.74	3914.32	45.82	0.18	16724.1
246	tr|A4V4A5|A4V4A5_DROME; sp|Q9VZ23|RAN_DROME	GTP-binding nuclear protein OS=Drosophila melanogaster OX=7227 GN=Ran PE=1 SV=1; GTP-binding nuclear protein Ran OS=Drosophila melanogaster OX=7227 GN=Ran PE=1 SV=1	0	99	KLVGDPNLEFVAMPALLPPEVK			missed K-L@1	-0.0017813	2376.31	793.111	2376.31	793.112	3	22	27.1.1.1966.10	45.8462	8622.55	5677.56	45.75	0.12	14901.9
246	tr|A4V4A5|A4V4A5_DROME; sp|Q9VZ23|RAN_DROME	GTP-binding nuclear protein OS=Drosophila melanogaster OX=7227 GN=Ran PE=1 SV=1; GTP-binding nuclear protein Ran OS=Drosophila melanogaster OX=7227 GN=Ran PE=1 SV=1	0	99	KLVGDPNLEFVAMPALLPPEVK			missed K-L@1	0.000225996	2376.31	793.112	2376.31	793.112	3	26	33.1.1.2024.9	46.0896	54808.9	45882.8	46.12	0.18	101326
246	tr|A4V4A5|A4V4A5_DROME; sp|Q9VZ23|RAN_DROME	GTP-binding nuclear protein OS=Drosophila melanogaster OX=7227 GN=Ran PE=1 SV=1; GTP-binding nuclear protein Ran OS=Drosophila melanogaster OX=7227 GN=Ran PE=1 SV=1	0	99	KLVGDPNLEFVAMPALLPPEVK			missed K-L@1	0.000225996	2376.31	793.112	2376.31	793.112	3	27	33.1.1.2025.3	46.1448	54808.9	53484.6	46.12	0.18	97959.6
246	tr|A4V4A5|A4V4A5_DROME; sp|Q9VZ23|RAN_DROME	GTP-binding nuclear protein OS=Drosophila melanogaster OX=7227 GN=Ran PE=1 SV=1; GTP-binding nuclear protein Ran OS=Drosophila melanogaster OX=7227 GN=Ran PE=1 SV=1	0	99	KLVGDPNLEFVAMPALLPPEVK			missed K-L@1	0.000225996	2376.31	793.112	2376.31	793.112	3	27	33.1.1.2026.6	46.2212	54808.9	38886.1	46.12	0.18	60399.1
246	tr|A4V4A5|A4V4A5_DROME; sp|Q9VZ23|RAN_DROME	GTP-binding nuclear protein OS=Drosophila melanogaster OX=7227 GN=Ran PE=1 SV=1; GTP-binding nuclear protein Ran OS=Drosophila melanogaster OX=7227 GN=Ran PE=1 SV=1	0	99	KLVGDPNLEFVAMPALLPPEVK			missed K-L@1	0.000225996	2376.31	793.112	2376.31	793.112	3	25	33.1.1.2028.5	46.3204	54808.9	15352.5	46.12	0.18	24904.8
246	tr|A4V4A5|A4V4A5_DROME; sp|Q9VZ23|RAN_DROME	GTP-binding nuclear protein OS=Drosophila melanogaster OX=7227 GN=Ran PE=1 SV=1; GTP-binding nuclear protein Ran OS=Drosophila melanogaster OX=7227 GN=Ran PE=1 SV=1	0	99	KLVGDPNLEFVAMPALLPPEVK			missed K-L@1	-0.000367959	2376.31	793.111	2376.31	793.112	3	28	34.1.1.2040.5	46.2639	25611.3	22055.2	46.3	0.12	46055.2
246	tr|A4V4A5|A4V4A5_DROME; sp|Q9VZ23|RAN_DROME	GTP-binding nuclear protein OS=Drosophila melanogaster OX=7227 GN=Ran PE=1 SV=1; GTP-binding nuclear protein Ran OS=Drosophila melanogaster OX=7227 GN=Ran PE=1 SV=1	0	99	KLVGDPNLEFVAMPALLPPEVK			missed K-L@1	-0.000367959	2376.31	793.111	2376.31	793.112	3	26	34.1.1.2041.6	46.3276	25611.3	22404.5	46.3	0.12	35978.7
246	tr|A4V4A5|A4V4A5_DROME; sp|Q9VZ23|RAN_DROME	GTP-binding nuclear protein OS=Drosophila melanogaster OX=7227 GN=Ran PE=1 SV=1; GTP-binding nuclear protein Ran OS=Drosophila melanogaster OX=7227 GN=Ran PE=1 SV=1	0	99	KLVGDPNLEFVAMPALLPPEVK			missed K-L@1	-0.000367959	2376.31	793.111	2376.31	793.112	3	26	34.1.1.2042.5	46.3679	25611.3	17386.7	46.3	0.12	26930.7
246	tr|A4V4A5|A4V4A5_DROME; sp|Q9VZ23|RAN_DROME	GTP-binding nuclear protein OS=Drosophila melanogaster OX=7227 GN=Ran PE=1 SV=1; GTP-binding nuclear protein Ran OS=Drosophila melanogaster OX=7227 GN=Ran PE=1 SV=1	0	99	KLVGDPNLEFVAMPALLPPEVK			missed K-L@1	0.000476378	2376.31	1189.16	2376.31	1189.16	2	12	34.1.1.2042.18	46.4112	638.92	57.42	46.27	0.12	1955.21
246	tr|A4V4A5|A4V4A5_DROME; sp|Q9VZ23|RAN_DROME	GTP-binding nuclear protein OS=Drosophila melanogaster OX=7227 GN=Ran PE=1 SV=1; GTP-binding nuclear protein Ran OS=Drosophila melanogaster OX=7227 GN=Ran PE=1 SV=1	0	99	KLVGDPNLEFVAMPALLPPEVK			missed K-L@1	0.00232037	2376.32	793.112	2376.31	793.112	3	27	36.1.1.2077.6	46.3336	19291.1	18503.1	46.31	0.12	42814.9
246	tr|A4V4A5|A4V4A5_DROME; sp|Q9VZ23|RAN_DROME	GTP-binding nuclear protein OS=Drosophila melanogaster OX=7227 GN=Ran PE=1 SV=1; GTP-binding nuclear protein Ran OS=Drosophila melanogaster OX=7227 GN=Ran PE=1 SV=1	0	99	KLVGDPNLEFVAMPALLPPEVK			missed K-L@1	0.00232037	2376.32	793.112	2376.31	793.112	3	10	36.1.1.2078.10	46.3824	19291.1	15084.3	46.31	0.12	2308.76
246	tr|A4V4A5|A4V4A5_DROME; sp|Q9VZ23|RAN_DROME	GTP-binding nuclear protein OS=Drosophila melanogaster OX=7227 GN=Ran PE=1 SV=1; GTP-binding nuclear protein Ran OS=Drosophila melanogaster OX=7227 GN=Ran PE=1 SV=1	0	99	KLVGDPNLEFVAMPALLPPEVK			missed K-L@1	0.00232037	2376.32	793.112	2376.31	793.112	3	26	36.1.1.2079.13	46.4461	19291.1	7595.24	46.31	0.12	17388
246	tr|A4V4A5|A4V4A5_DROME; sp|Q9VZ23|RAN_DROME	GTP-binding nuclear protein OS=Drosophila melanogaster OX=7227 GN=Ran PE=1 SV=1; GTP-binding nuclear protein Ran OS=Drosophila melanogaster OX=7227 GN=Ran PE=1 SV=1	0	99	KLVGDPNLEFVAMPALLPPEVK			missed K-L@1	7.88604e-05	2376.31	793.111	2376.31	793.112	3	27	37.1.1.2086.7	46.4162	7963.86	7494.49	46.44	0.12	18603.4
246	tr|A4V4A5|A4V4A5_DROME; sp|Q9VZ23|RAN_DROME	GTP-binding nuclear protein OS=Drosophila melanogaster OX=7227 GN=Ran PE=1 SV=1; GTP-binding nuclear protein Ran OS=Drosophila melanogaster OX=7227 GN=Ran PE=1 SV=1	0	99	KLVGDPNLEFVAMPALLPPEVK			missed K-L@1	7.88604e-05	2376.31	793.111	2376.31	793.112	3	27	37.1.1.2087.6	46.4698	7963.86	6704.31	46.44	0.12	12538.8
246	tr|A4V4A5|A4V4A5_DROME; sp|Q9VZ23|RAN_DROME	GTP-binding nuclear protein OS=Drosophila melanogaster OX=7227 GN=Ran PE=1 SV=1; GTP-binding nuclear protein Ran OS=Drosophila melanogaster OX=7227 GN=Ran PE=1 SV=1	0	99	KLVGDPNLEFVAMPALLPPEVK			missed K-L@1	7.88604e-05	2376.31	793.111	2376.31	793.112	3	21	37.1.1.2088.11	46.5203	7963.86	4320.37	46.44	0.12	7550.66
246	tr|A4V4A5|A4V4A5_DROME; sp|Q9VZ23|RAN_DROME	GTP-binding nuclear protein OS=Drosophila melanogaster OX=7227 GN=Ran PE=1 SV=1; GTP-binding nuclear protein Ran OS=Drosophila melanogaster OX=7227 GN=Ran PE=1 SV=1	0	99	KLVGDPNLEFVAMPALLPPEVK			missed K-L@1	0.000177943	2376.31	793.112	2376.31	793.112	3	26	38.1.1.2150.8	46.3378	6042.27	5199.2	46.37	0.12	14193.8
246	tr|A4V4A5|A4V4A5_DROME; sp|Q9VZ23|RAN_DROME	GTP-binding nuclear protein OS=Drosophila melanogaster OX=7227 GN=Ran PE=1 SV=1; GTP-binding nuclear protein Ran OS=Drosophila melanogaster OX=7227 GN=Ran PE=1 SV=1	0	99	KLVGDPNLEFVAMPALLPPEVK			missed K-L@1	-0.00290557	2376.31	595.085	2376.31	595.085	4	18	38.1.1.2151.4	46.3831	494.98	451.55	46.37	0.12	4249.27
246	tr|A4V4A5|A4V4A5_DROME; sp|Q9VZ23|RAN_DROME	GTP-binding nuclear protein OS=Drosophila melanogaster OX=7227 GN=Ran PE=1 SV=1; GTP-binding nuclear protein Ran OS=Drosophila melanogaster OX=7227 GN=Ran PE=1 SV=1	0	99	KLVGDPNLEFVAMPALLPPEVK			missed K-L@1	0.000177943	2376.31	793.112	2376.31	793.112	3	25	38.1.1.2151.8	46.3965	6042.27	5721.96	46.37	0.12	12799.4
246	tr|A4V4A5|A4V4A5_DROME; sp|Q9VZ23|RAN_DROME	GTP-binding nuclear protein OS=Drosophila melanogaster OX=7227 GN=Ran PE=1 SV=1; GTP-binding nuclear protein Ran OS=Drosophila melanogaster OX=7227 GN=Ran PE=1 SV=1	0	99	KLVGDPNLEFVAMPALLPPEVK			missed K-L@1	0.000177943	2376.31	793.112	2376.31	793.112	3	24	38.1.1.2152.10	46.4586	6042.27	4060.07	46.37	0.12	8883.43
246	tr|A4V4A5|A4V4A5_DROME; sp|Q9VZ23|RAN_DROME	GTP-binding nuclear protein OS=Drosophila melanogaster OX=7227 GN=Ran PE=1 SV=1; GTP-binding nuclear protein Ran OS=Drosophila melanogaster OX=7227 GN=Ran PE=1 SV=1	0	99	KLVGDPNLEFVAMPALLPPEVK			missed K-L@1	-0.000673711	2376.31	793.111	2376.31	793.112	3	12	30.1.1.1942.11	46.3408	11099.1	1398.75	46.14	0.12	3849.28
246	tr|A4V4A5|A4V4A5_DROME; sp|Q9VZ23|RAN_DROME	GTP-binding nuclear protein OS=Drosophila melanogaster OX=7227 GN=Ran PE=1 SV=1; GTP-binding nuclear protein Ran OS=Drosophila melanogaster OX=7227 GN=Ran PE=1 SV=1	0	99	KNLQYYDISAK			missed K-N@1	-0.00193722	1341.69	448.238	1341.69	448.238	3	12	11.1.1.1658.6	23.5766	141.53	117.68	23.5	0.17	593.969
246	tr|A4V4A5|A4V4A5_DROME; sp|Q9VZ23|RAN_DROME	GTP-binding nuclear protein OS=Drosophila melanogaster OX=7227 GN=Ran PE=1 SV=1; GTP-binding nuclear protein Ran OS=Drosophila melanogaster OX=7227 GN=Ran PE=1 SV=1	0	99	KNLQYYDISAK			missed K-N@1	-0.00331346	1341.69	671.852	1341.69	671.854	2	9	31.1.1.1463.22	24.3694	185.14	137.24	24.45	0.17	483.07
246	tr|A4V4A5|A4V4A5_DROME; sp|Q9VZ23|RAN_DROME	GTP-binding nuclear protein OS=Drosophila melanogaster OX=7227 GN=Ran PE=1 SV=1; GTP-binding nuclear protein Ran OS=Drosophila melanogaster OX=7227 GN=Ran PE=1 SV=1	0	99	KNLQYYDISAK			missed K-N@1	-0.00277261	1341.69	448.237	1341.69	448.238	3	13	35.1.1.1699.5	25.0639	154.2	140.62	25.04	0.17	1136.93
246	tr|A4V4A5|A4V4A5_DROME; sp|Q9VZ23|RAN_DROME	GTP-binding nuclear protein OS=Drosophila melanogaster OX=7227 GN=Ran PE=1 SV=1; GTP-binding nuclear protein Ran OS=Drosophila melanogaster OX=7227 GN=Ran PE=1 SV=1	0	99	KYVATLGVEVHPL			cleaved L-I@C-term; missed K-Y@1	-0.00630127	1424.8	475.939	1424.8	475.942	3	10	31.1.1.1697.4	37.4686	247.46	213.47	37.51	0.35	1103.3
246	tr|A4V4A5|A4V4A5_DROME; sp|Q9VZ23|RAN_DROME	GTP-binding nuclear protein OS=Drosophila melanogaster OX=7227 GN=Ran PE=1 SV=1; GTP-binding nuclear protein Ran OS=Drosophila melanogaster OX=7227 GN=Ran PE=1 SV=1	0	99	KYVATLGVEVHPL			cleaved L-I@C-term; missed K-Y@1	-0.0018232	1424.8	475.941	1424.8	475.942	3	12	35.1.1.1933.2	38.4218	298.23	230.49	38.36	0.12	1132.49
246	tr|A4V4A5|A4V4A5_DROME; sp|Q9VZ23|RAN_DROME	GTP-binding nuclear protein OS=Drosophila melanogaster OX=7227 GN=Ran PE=1 SV=1; GTP-binding nuclear protein Ran OS=Drosophila melanogaster OX=7227 GN=Ran PE=1 SV=1	0	99	KYVATLGVEVHPL			cleaved L-I@C-term; missed K-Y@1	-0.00395492	1424.8	475.94	1424.8	475.942	3	15	10.1.1.1640.3	37.2518	336.69	322.54	37.24	0.18	1724.94
246	tr|A4V4A5|A4V4A5_DROME; sp|Q9VZ23|RAN_DROME	GTP-binding nuclear protein OS=Drosophila melanogaster OX=7227 GN=Ran PE=1 SV=1; GTP-binding nuclear protein Ran OS=Drosophila melanogaster OX=7227 GN=Ran PE=1 SV=1	0	99	KYVATLGVEVHPL			cleaved L-I@C-term; missed K-Y@1	-0.00395492	1424.8	475.94	1424.8	475.942	3	13	10.1.1.1641.4	37.3088	336.69	242.17	37.24	0.18	1652.93
246	tr|A4V4A5|A4V4A5_DROME; sp|Q9VZ23|RAN_DROME	GTP-binding nuclear protein OS=Drosophila melanogaster OX=7227 GN=Ran PE=1 SV=1; GTP-binding nuclear protein Ran OS=Drosophila melanogaster OX=7227 GN=Ran PE=1 SV=1	0	99	KYVATLGVEVHPL			cleaved L-I@C-term; missed K-Y@1	0.00456147	1424.81	475.943	1424.8	475.942	3	15	33.1.1.1880.5	37.6823	821.32	628.21	37.77	0.23	2746.52
246	tr|A4V4A5|A4V4A5_DROME; sp|Q9VZ23|RAN_DROME	GTP-binding nuclear protein OS=Drosophila melanogaster OX=7227 GN=Ran PE=1 SV=1; GTP-binding nuclear protein Ran OS=Drosophila melanogaster OX=7227 GN=Ran PE=1 SV=1	0	99	KYVATLGVEVHPL			cleaved L-I@C-term; missed K-Y@1	0.00456147	1424.81	475.943	1424.8	475.942	3	14	33.1.1.1881.5	37.7212	821.32	735.69	37.77	0.23	2822.7
246	tr|A4V4A5|A4V4A5_DROME; sp|Q9VZ23|RAN_DROME	GTP-binding nuclear protein OS=Drosophila melanogaster OX=7227 GN=Ran PE=1 SV=1; GTP-binding nuclear protein Ran OS=Drosophila melanogaster OX=7227 GN=Ran PE=1 SV=1	0	99	KYVATLGVEVHPL			cleaved L-I@C-term; missed K-Y@1	0.00456147	1424.81	475.943	1424.8	475.942	3	15	33.1.1.1883.2	37.8351	821.32	632.66	37.77	0.23	2110.52
246	tr|A4V4A5|A4V4A5_DROME; sp|Q9VZ23|RAN_DROME	GTP-binding nuclear protein OS=Drosophila melanogaster OX=7227 GN=Ran PE=1 SV=1; GTP-binding nuclear protein Ran OS=Drosophila melanogaster OX=7227 GN=Ran PE=1 SV=1	0	99	KYVATLGVEVHPL			cleaved L-I@C-term; missed K-Y@1	-0.00032504	1424.8	475.941	1424.8	475.942	3	13	36.1.1.1941.4	38.432	273.68	216.14	38.37	0.18	1405.4
246	tr|A4V4A5|A4V4A5_DROME; sp|Q9VZ23|RAN_DROME	GTP-binding nuclear protein OS=Drosophila melanogaster OX=7227 GN=Ran PE=1 SV=1; GTP-binding nuclear protein Ran OS=Drosophila melanogaster OX=7227 GN=Ran PE=1 SV=1	0	99	KYVATLGVEVHPL			cleaved L-I@C-term; missed K-Y@1	0.00132655	1424.8	475.942	1424.8	475.942	3	14	34.1.1.1903.4	38.3216	312.27	293.22	38.3	0.23	1134.63
246	tr|A4V4A5|A4V4A5_DROME; sp|Q9VZ23|RAN_DROME	GTP-binding nuclear protein OS=Drosophila melanogaster OX=7227 GN=Ran PE=1 SV=1; GTP-binding nuclear protein Ran OS=Drosophila melanogaster OX=7227 GN=Ran PE=1 SV=1	0	99	KYVATLGVEVHPL			cleaved L-I@C-term; missed K-Y@1	0.00299834	1424.81	475.942	1424.8	475.942	3	11	32.1.1.1851.2	37.8865	355.31	228.83	37.82	0.18	1019.6
246	tr|A4V4A5|A4V4A5_DROME; sp|Q9VZ23|RAN_DROME	GTP-binding nuclear protein OS=Drosophila melanogaster OX=7227 GN=Ran PE=1 SV=1; GTP-binding nuclear protein Ran OS=Drosophila melanogaster OX=7227 GN=Ran PE=1 SV=1	0	99	LVGDPNLEFVAMPALLPPEVK	Deamidated(N)@6			0.00226727	2249.2	750.742	2249.2	750.741	3	16	7.1.1.1698.3	46.7524	513.74	467.42	46.64	0.41	11377
246	tr|A4V4A5|A4V4A5_DROME; sp|Q9VZ23|RAN_DROME	GTP-binding nuclear protein OS=Drosophila melanogaster OX=7227 GN=Ran PE=1 SV=1; GTP-binding nuclear protein Ran OS=Drosophila melanogaster OX=7227 GN=Ran PE=1 SV=1	0	99	LVGDPNLEFVAMPALLPPEVK				-0.00287672	2248.21	750.412	2248.22	750.413	3	21	9.1.1.1785.7	47.1584	534.32	534.32	47.08	0.35	5259.21
246	tr|A4V4A5|A4V4A5_DROME; sp|Q9VZ23|RAN_DROME	GTP-binding nuclear protein OS=Drosophila melanogaster OX=7227 GN=Ran PE=1 SV=1; GTP-binding nuclear protein Ran OS=Drosophila melanogaster OX=7227 GN=Ran PE=1 SV=1	0	99	LVGDPNLEFVAMPALLPPEVK				0.000341233	2248.22	750.413	2248.22	750.413	3	22	13.1.1.2649.4	47.1451	958.08	916.03	47.13	0.12	5029.85
246	tr|A4V4A5|A4V4A5_DROME; sp|Q9VZ23|RAN_DROME	GTP-binding nuclear protein OS=Drosophila melanogaster OX=7227 GN=Ran PE=1 SV=1; GTP-binding nuclear protein Ran OS=Drosophila melanogaster OX=7227 GN=Ran PE=1 SV=1	0	99	LVGDPNLEFVAMPALLPPEVK				0.00110596	2248.22	750.414	2248.22	750.413	3	21	14.1.1.2916.8	47.1784	716.16	691.67	47.15	0.12	3269.66
246	tr|A4V4A5|A4V4A5_DROME; sp|Q9VZ23|RAN_DROME	GTP-binding nuclear protein OS=Drosophila melanogaster OX=7227 GN=Ran PE=1 SV=1; GTP-binding nuclear protein Ran OS=Drosophila melanogaster OX=7227 GN=Ran PE=1 SV=1	0	99	LVGDPNLEFVAMPALLPPEVK				0.00110596	2248.22	750.414	2248.22	750.413	3	16	14.1.1.2920.6	47.2922	716.16	254.29	47.15	0.12	1407.3
246	tr|A4V4A5|A4V4A5_DROME; sp|Q9VZ23|RAN_DROME	GTP-binding nuclear protein OS=Drosophila melanogaster OX=7227 GN=Ran PE=1 SV=1; GTP-binding nuclear protein Ran OS=Drosophila melanogaster OX=7227 GN=Ran PE=1 SV=1	0	99	LVGDPNLEFVAMPALLPPEVK				0.0032723	2248.22	1125.12	2248.22	1125.12	2	16	15.1.1.2784.14	47.2404	54.9638	54.9638			1000.42
246	tr|A4V4A5|A4V4A5_DROME; sp|Q9VZ23|RAN_DROME	GTP-binding nuclear protein OS=Drosophila melanogaster OX=7227 GN=Ran PE=1 SV=1; GTP-binding nuclear protein Ran OS=Drosophila melanogaster OX=7227 GN=Ran PE=1 SV=1	0	99	LVGDPNLEFVAMPALLPPEVK				0.00022869	2248.22	750.413	2248.22	750.413	3	22	16.1.1.2633.7	47.2327	782.13	691.35	47.26	0.17	3259.08
246	tr|A4V4A5|A4V4A5_DROME; sp|Q9VZ23|RAN_DROME	GTP-binding nuclear protein OS=Drosophila melanogaster OX=7227 GN=Ran PE=1 SV=1; GTP-binding nuclear protein Ran OS=Drosophila melanogaster OX=7227 GN=Ran PE=1 SV=1	0	99	LVGDPNLEFVAMPALLPPEVK				0.00022869	2248.22	750.413	2248.22	750.413	3	22	16.1.1.2634.2	47.3205	782.13	527.62	47.26	0.17	1631.92
246	tr|A4V4A5|A4V4A5_DROME; sp|Q9VZ23|RAN_DROME	GTP-binding nuclear protein OS=Drosophila melanogaster OX=7227 GN=Ran PE=1 SV=1; GTP-binding nuclear protein Ran OS=Drosophila melanogaster OX=7227 GN=Ran PE=1 SV=1	0	99	LVGDPNLEFVAMPALLPPEVK				0.00411147	2248.22	750.415	2248.22	750.413	3	18	19.1.1.2979.6	47.3865	620.52	173.64	47.24	0.12	893.359
246	tr|A4V4A5|A4V4A5_DROME; sp|Q9VZ23|RAN_DROME	GTP-binding nuclear protein OS=Drosophila melanogaster OX=7227 GN=Ran PE=1 SV=1; GTP-binding nuclear protein Ran OS=Drosophila melanogaster OX=7227 GN=Ran PE=1 SV=1	0	99	LVGDPNLEFVAMPALLPPEVK				0.0114582	2248.23	750.417	2248.22	750.413	3	18	22.1.1.1943.7	47.3506	676.22	452.49	47.27	0.12	2979.32
246	tr|A4V4A5|A4V4A5_DROME; sp|Q9VZ23|RAN_DROME	GTP-binding nuclear protein OS=Drosophila melanogaster OX=7227 GN=Ran PE=1 SV=1; GTP-binding nuclear protein Ran OS=Drosophila melanogaster OX=7227 GN=Ran PE=1 SV=1	0	99	LVGDPNLEFVAMPALLPPEVK				-0.00126239	2248.22	750.413	2248.22	750.413	3	23	28.1.1.2013.5	47.3107	4353.05	3749.82	47.28	0.17	11534.5
246	tr|A4V4A5|A4V4A5_DROME; sp|Q9VZ23|RAN_DROME	GTP-binding nuclear protein OS=Drosophila melanogaster OX=7227 GN=Ran PE=1 SV=1; GTP-binding nuclear protein Ran OS=Drosophila melanogaster OX=7227 GN=Ran PE=1 SV=1	0	99	LVGDPNLEFVAMPALLPPEVK				-0.00422223	2248.21	750.412	2248.22	750.413	3	21	30.1.1.1961.4	47.4421	3140.79	2327.39	47.37	0.12	6016.14
246	tr|A4V4A5|A4V4A5_DROME; sp|Q9VZ23|RAN_DROME	GTP-binding nuclear protein OS=Drosophila melanogaster OX=7227 GN=Ran PE=1 SV=1; GTP-binding nuclear protein Ran OS=Drosophila melanogaster OX=7227 GN=Ran PE=1 SV=1	0	99	LVGDPNLEFVAMPALLPPEVK				0.0040838	2248.22	750.415	2248.22	750.413	3	24	31.1.1.1869.4	47.3829	10770.6	10483.8	47.37	0.12	24155
246	tr|A4V4A5|A4V4A5_DROME; sp|Q9VZ23|RAN_DROME	GTP-binding nuclear protein OS=Drosophila melanogaster OX=7227 GN=Ran PE=1 SV=1; GTP-binding nuclear protein Ran OS=Drosophila melanogaster OX=7227 GN=Ran PE=1 SV=1	0	99	LVGDPNLEFVAMPALLPPEVK				0.00161519	2248.22	750.414	2248.22	750.413	3	25	32.1.1.2018.4	47.4119	9219.91	9208.47	47.45	0.17	23905.2
246	tr|A4V4A5|A4V4A5_DROME; sp|Q9VZ23|RAN_DROME	GTP-binding nuclear protein OS=Drosophila melanogaster OX=7227 GN=Ran PE=1 SV=1; GTP-binding nuclear protein Ran OS=Drosophila melanogaster OX=7227 GN=Ran PE=1 SV=1	0	99	LVGDPNLEFVAMPALLPPEVK				0.00027223	2248.22	750.413	2248.22	750.413	3	22	35.1.1.2094.5	47.553	4572.12	3792.91	47.48	0.17	6604.67
246	tr|A4V4A5|A4V4A5_DROME; sp|Q9VZ23|RAN_DROME	GTP-binding nuclear protein OS=Drosophila melanogaster OX=7227 GN=Ran PE=1 SV=1; GTP-binding nuclear protein Ran OS=Drosophila melanogaster OX=7227 GN=Ran PE=1 SV=1	0	99	LVGDPNLEFVAMPALLPPEVK				0.00666617	2248.22	750.415	2248.22	750.413	3	21	6.1.1.1772.4	47.0598	875.45	757.14	47	0.12	3783.76
246	tr|A4V4A5|A4V4A5_DROME; sp|Q9VZ23|RAN_DROME	GTP-binding nuclear protein OS=Drosophila melanogaster OX=7227 GN=Ran PE=1 SV=1; GTP-binding nuclear protein Ran OS=Drosophila melanogaster OX=7227 GN=Ran PE=1 SV=1	0	99	LVGDPNLEFVAMPALLPPEVK				-0.0059354	2248.21	750.411	2248.22	750.413	3	23	8.1.1.1780.6	47.087	718.57	638.38	47.06	0.12	3798.9
246	tr|A4V4A5|A4V4A5_DROME; sp|Q9VZ23|RAN_DROME	GTP-binding nuclear protein OS=Drosophila melanogaster OX=7227 GN=Ran PE=1 SV=1; GTP-binding nuclear protein Ran OS=Drosophila melanogaster OX=7227 GN=Ran PE=1 SV=1	0	99	LVGDPNLEFVAMPALLPPEVK				-0.00272723	2248.22	750.412	2248.22	750.413	3	25	10.1.1.1813.4	47.1717	3667.86	3202.58	47.15	0.12	9662.88
246	tr|A4V4A5|A4V4A5_DROME; sp|Q9VZ23|RAN_DROME	GTP-binding nuclear protein OS=Drosophila melanogaster OX=7227 GN=Ran PE=1 SV=1; GTP-binding nuclear protein Ran OS=Drosophila melanogaster OX=7227 GN=Ran PE=1 SV=1	0	99	LVGDPNLEFVAMPALLPPEVK				1.89854e-05	2248.22	750.413	2248.22	750.413	3	23	12.1.1.2253.6	47.1861	2023.78	1890.61	47.17	0.12	6207.77
246	tr|A4V4A5|A4V4A5_DROME; sp|Q9VZ23|RAN_DROME	GTP-binding nuclear protein OS=Drosophila melanogaster OX=7227 GN=Ran PE=1 SV=1; GTP-binding nuclear protein Ran OS=Drosophila melanogaster OX=7227 GN=Ran PE=1 SV=1	0	99	LVGDPNLEFVAMPALLPPEVK				0.00381716	2248.22	750.414	2248.22	750.413	3	23	18.1.1.3121.3	47.2392	389.68	309.97	47.27	0.07	1990.99
246	tr|A4V4A5|A4V4A5_DROME; sp|Q9VZ23|RAN_DROME	GTP-binding nuclear protein OS=Drosophila melanogaster OX=7227 GN=Ran PE=1 SV=1; GTP-binding nuclear protein Ran OS=Drosophila melanogaster OX=7227 GN=Ran PE=1 SV=1	0	99	LVGDPNLEFVAMPALLPPEVK				-0.00394051	2248.21	1125.11	2248.22	1125.12	2	19	27.1.1.1988.14	47.145	662.15	543.17	47.18	0.12	4984.06
246	tr|A4V4A5|A4V4A5_DROME; sp|Q9VZ23|RAN_DROME	GTP-binding nuclear protein OS=Drosophila melanogaster OX=7227 GN=Ran PE=1 SV=1; GTP-binding nuclear protein Ran OS=Drosophila melanogaster OX=7227 GN=Ran PE=1 SV=1	0	99	LVGDPNLEFVAMPALLPPEVK				0.00301227	2248.22	750.414	2248.22	750.413	3	24	27.1.1.1990.4	47.2317	3729.45	3352.7	47.21	0.12	14099.9
246	tr|A4V4A5|A4V4A5_DROME; sp|Q9VZ23|RAN_DROME	GTP-binding nuclear protein OS=Drosophila melanogaster OX=7227 GN=Ran PE=1 SV=1; GTP-binding nuclear protein Ran OS=Drosophila melanogaster OX=7227 GN=Ran PE=1 SV=1	0	99	LVGDPNLEFVAMPALLPPEVK				-0.00162457	2248.22	750.413	2248.22	750.413	3	24	33.1.1.2046.7	47.3729	19724.7	16044.5	47.41	0.12	47425
246	tr|A4V4A5|A4V4A5_DROME; sp|Q9VZ23|RAN_DROME	GTP-binding nuclear protein OS=Drosophila melanogaster OX=7227 GN=Ran PE=1 SV=1; GTP-binding nuclear protein Ran OS=Drosophila melanogaster OX=7227 GN=Ran PE=1 SV=1	0	99	LVGDPNLEFVAMPALLPPEVK				-0.00162457	2248.22	750.413	2248.22	750.413	3	24	33.1.1.2047.5	47.4245	19724.7	18800.5	47.41	0.12	36701.7
246	tr|A4V4A5|A4V4A5_DROME; sp|Q9VZ23|RAN_DROME	GTP-binding nuclear protein OS=Drosophila melanogaster OX=7227 GN=Ran PE=1 SV=1; GTP-binding nuclear protein Ran OS=Drosophila melanogaster OX=7227 GN=Ran PE=1 SV=1	0	99	LVGDPNLEFVAMPALLPPEVK				-0.00162457	2248.22	750.413	2248.22	750.413	3	23	33.1.1.2048.5	47.4762	19724.7	15358.9	47.41	0.12	23166.8
246	tr|A4V4A5|A4V4A5_DROME; sp|Q9VZ23|RAN_DROME	GTP-binding nuclear protein OS=Drosophila melanogaster OX=7227 GN=Ran PE=1 SV=1; GTP-binding nuclear protein Ran OS=Drosophila melanogaster OX=7227 GN=Ran PE=1 SV=1	0	99	LVGDPNLEFVAMPALLPPEVK				-0.00216	2248.22	1125.12	2248.22	1125.12	2	20	33.1.1.2049.27	47.5744	8771.41	1485.58	47.41	0.12	6373.42
246	tr|A4V4A5|A4V4A5_DROME; sp|Q9VZ23|RAN_DROME	GTP-binding nuclear protein OS=Drosophila melanogaster OX=7227 GN=Ran PE=1 SV=1; GTP-binding nuclear protein Ran OS=Drosophila melanogaster OX=7227 GN=Ran PE=1 SV=1	0	99	LVGDPNLEFVAMPALLPPEVK				0.00455261	2248.22	750.415	2248.22	750.413	3	23	34.1.1.2061.7	47.487	6529.81	5456.66	47.46	0.17	9667.53
246	tr|A4V4A5|A4V4A5_DROME; sp|Q9VZ23|RAN_DROME	GTP-binding nuclear protein OS=Drosophila melanogaster OX=7227 GN=Ran PE=1 SV=1; GTP-binding nuclear protein Ran OS=Drosophila melanogaster OX=7227 GN=Ran PE=1 SV=1	0	99	LVGDPNLEFVAMPALLPPEVK				-0.00074867	2248.22	750.413	2248.22	750.413	3	23	36.1.1.2098.6	47.5404	4612.02	4166.09	47.52	0.17	7765.16
246	tr|A4V4A5|A4V4A5_DROME; sp|Q9VZ23|RAN_DROME	GTP-binding nuclear protein OS=Drosophila melanogaster OX=7227 GN=Ran PE=1 SV=1; GTP-binding nuclear protein Ran OS=Drosophila melanogaster OX=7227 GN=Ran PE=1 SV=1	0	99	LVGDPNLEFVAMPALLPPEVK				0.00353004	2248.22	750.414	2248.22	750.413	3	23	37.1.1.2109.3	47.5871	1757.29	1391.48	47.55	0.17	3779.78
246	tr|A4V4A5|A4V4A5_DROME; sp|Q9VZ23|RAN_DROME	GTP-binding nuclear protein OS=Drosophila melanogaster OX=7227 GN=Ran PE=1 SV=1; GTP-binding nuclear protein Ran OS=Drosophila melanogaster OX=7227 GN=Ran PE=1 SV=1	0	99	LVGDPNLEFVAMPALLPPEVK				0.00964012	2248.23	1125.12	2248.22	1125.12	2	18	38.1.1.2172.10	47.5409	496.25	493.31	47.53	0.12	2015.2
246	tr|A4V4A5|A4V4A5_DROME; sp|Q9VZ23|RAN_DROME	GTP-binding nuclear protein OS=Drosophila melanogaster OX=7227 GN=Ran PE=1 SV=1; GTP-binding nuclear protein Ran OS=Drosophila melanogaster OX=7227 GN=Ran PE=1 SV=1	0	99	LVGDPNLEFVAMPALLPPEVK				-0.00138029	2248.22	750.413	2248.22	750.413	3	20	38.1.1.2173.7	47.5689	1926.27	1315.61	47.49	0.12	3745.72
246	tr|A4V4A5|A4V4A5_DROME; sp|Q9VZ23|RAN_DROME	GTP-binding nuclear protein OS=Drosophila melanogaster OX=7227 GN=Ran PE=1 SV=1; GTP-binding nuclear protein Ran OS=Drosophila melanogaster OX=7227 GN=Ran PE=1 SV=1	0	99	LVGDPNLEFVAMPALLPPEVK				-8.09261e-05	2248.22	1125.12	2248.22	1125.12	2	14	11.1.1.2084.7	47.2456	773.23	170.47	47.13	0.12	1881.89
246	tr|A4V4A5|A4V4A5_DROME; sp|Q9VZ23|RAN_DROME	GTP-binding nuclear protein OS=Drosophila melanogaster OX=7227 GN=Ran PE=1 SV=1; GTP-binding nuclear protein Ran OS=Drosophila melanogaster OX=7227 GN=Ran PE=1 SV=1	0	99	LVGDPNLEFVAMPALLPPEVK	Cation:Na(E)@8			-0.00109275	2270.2	757.74	2270.2	757.74	3	19	32.1.1.2018.5	47.4153	398.52	398.52	47.41	0.12	4141.48
246	tr|A4V4A5|A4V4A5_DROME; sp|Q9VZ23|RAN_DROME	GTP-binding nuclear protein OS=Drosophila melanogaster OX=7227 GN=Ran PE=1 SV=1; GTP-binding nuclear protein Ran OS=Drosophila melanogaster OX=7227 GN=Ran PE=1 SV=1	0	99	MDKDWQAQIER			missed K-D@3	-0.00282337	1418.66	473.893	1418.66	473.894	3	16	6.1.1.1385.8	25.267	757.7	673.66	25.31	0.12	3871.37
246	tr|A4V4A5|A4V4A5_DROME; sp|Q9VZ23|RAN_DROME	GTP-binding nuclear protein OS=Drosophila melanogaster OX=7227 GN=Ran PE=1 SV=1; GTP-binding nuclear protein Ran OS=Drosophila melanogaster OX=7227 GN=Ran PE=1 SV=1	0	99	MDKDWQAQIER			missed K-D@3	8.01012e-05	1418.66	473.894	1418.66	473.894	3	17	8.1.1.1398.2	25.8037	668.62	638.05	25.79	0.18	2931.26
246	tr|A4V4A5|A4V4A5_DROME; sp|Q9VZ23|RAN_DROME	GTP-binding nuclear protein OS=Drosophila melanogaster OX=7227 GN=Ran PE=1 SV=1; GTP-binding nuclear protein Ran OS=Drosophila melanogaster OX=7227 GN=Ran PE=1 SV=1	0	99	MDKDWQAQIER			missed K-D@3	8.329e-05	1418.66	473.894	1418.66	473.894	3	15	10.1.1.1434.10	25.4964	1892.4	689.3	25.72	0.29	5343.72
246	tr|A4V4A5|A4V4A5_DROME; sp|Q9VZ23|RAN_DROME	GTP-binding nuclear protein OS=Drosophila melanogaster OX=7227 GN=Ran PE=1 SV=1; GTP-binding nuclear protein Ran OS=Drosophila melanogaster OX=7227 GN=Ran PE=1 SV=1	0	99	MDKDWQAQIER			missed K-D@3	-0.0112695	1418.65	710.332	1418.66	710.338	2	17	19.1.1.2585.5	26.6686	37.0416	37.0416			421.576
246	tr|A4V4A5|A4V4A5_DROME; sp|Q9VZ23|RAN_DROME	GTP-binding nuclear protein OS=Drosophila melanogaster OX=7227 GN=Ran PE=1 SV=1; GTP-binding nuclear protein Ran OS=Drosophila melanogaster OX=7227 GN=Ran PE=1 SV=1	0	99	MDKDWQAQIER			missed K-D@3	0.000842537	1418.66	473.895	1418.66	473.894	3	16	31.1.1.1498.8	26.2759	3671.17	3568.1	26.32	0.29	11723.8
246	tr|A4V4A5|A4V4A5_DROME; sp|Q9VZ23|RAN_DROME	GTP-binding nuclear protein OS=Drosophila melanogaster OX=7227 GN=Ran PE=1 SV=1; GTP-binding nuclear protein Ran OS=Drosophila melanogaster OX=7227 GN=Ran PE=1 SV=1	0	99	MDKDWQAQIER	Deamidated(Q)@6		missed K-D@3	0.0187493	1419.66	710.839	1419.65	710.83	2	11	31.1.1.1498.28	26.3109	495.75	477.75	26.32	0.17	1496.69
246	tr|A4V4A5|A4V4A5_DROME; sp|Q9VZ23|RAN_DROME	GTP-binding nuclear protein OS=Drosophila melanogaster OX=7227 GN=Ran PE=1 SV=1; GTP-binding nuclear protein Ran OS=Drosophila melanogaster OX=7227 GN=Ran PE=1 SV=1	0	99	MDKDWQAQIER	Deamidated(Q)@8		missed K-D@3	0.0187493	1419.66	710.839	1419.65	710.83	2	11	31.1.1.1498.28	26.3109	495.75	477.75	26.32	0.17	1496.69
246	tr|A4V4A5|A4V4A5_DROME; sp|Q9VZ23|RAN_DROME	GTP-binding nuclear protein OS=Drosophila melanogaster OX=7227 GN=Ran PE=1 SV=1; GTP-binding nuclear protein Ran OS=Drosophila melanogaster OX=7227 GN=Ran PE=1 SV=1	0	99	MDKDWQAQIER			missed K-D@3	0.000842537	1418.66	473.895	1418.66	473.894	3	16	31.1.1.1499.6	26.3393	3671.17	3661.95	26.32	0.29	11800.4
246	tr|A4V4A5|A4V4A5_DROME; sp|Q9VZ23|RAN_DROME	GTP-binding nuclear protein OS=Drosophila melanogaster OX=7227 GN=Ran PE=1 SV=1; GTP-binding nuclear protein Ran OS=Drosophila melanogaster OX=7227 GN=Ran PE=1 SV=1	0	99	MDKDWQAQIER			missed K-D@3	0.000210943	1418.66	473.894	1418.66	473.894	3	16	33.1.1.1685.10	26.4678	9352.03	6923.16	26.56	0.18	18627.7
246	tr|A4V4A5|A4V4A5_DROME; sp|Q9VZ23|RAN_DROME	GTP-binding nuclear protein OS=Drosophila melanogaster OX=7227 GN=Ran PE=1 SV=1; GTP-binding nuclear protein Ran OS=Drosophila melanogaster OX=7227 GN=Ran PE=1 SV=1	0	99	MDKDWQAQIER			missed K-D@3	0.000829898	1418.66	473.895	1418.66	473.894	3	17	7.1.1.1294.11	23.9735	3281.68	3191.32	24.11	0.35	18674.6
246	tr|A4V4A5|A4V4A5_DROME; sp|Q9VZ23|RAN_DROME	GTP-binding nuclear protein OS=Drosophila melanogaster OX=7227 GN=Ran PE=1 SV=1; GTP-binding nuclear protein Ran OS=Drosophila melanogaster OX=7227 GN=Ran PE=1 SV=1	0	99	MDKDWQAQIER			missed K-D@3	0.000700127	1418.66	473.895	1418.66	473.894	3	18	11.1.1.1688.4	25.3088	2361.04	1924.59	25.35	0.17	6872.24
246	tr|A4V4A5|A4V4A5_DROME; sp|Q9VZ23|RAN_DROME	GTP-binding nuclear protein OS=Drosophila melanogaster OX=7227 GN=Ran PE=1 SV=1; GTP-binding nuclear protein Ran OS=Drosophila melanogaster OX=7227 GN=Ran PE=1 SV=1	0	99	MDKDWQAQIER			missed K-D@3	0.000700127	1418.66	473.895	1418.66	473.894	3	17	11.1.1.1689.5	25.3655	2361.04	2348.37	25.35	0.17	9527.25
246	tr|A4V4A5|A4V4A5_DROME; sp|Q9VZ23|RAN_DROME	GTP-binding nuclear protein OS=Drosophila melanogaster OX=7227 GN=Ran PE=1 SV=1; GTP-binding nuclear protein Ran OS=Drosophila melanogaster OX=7227 GN=Ran PE=1 SV=1	0	99	MDKDWQAQIER			missed K-D@3	0.000700127	1418.66	473.895	1418.66	473.894	3	16	11.1.1.1690.9	25.4236	2361.04	2066.73	25.35	0.17	6378.79
246	tr|A4V4A5|A4V4A5_DROME; sp|Q9VZ23|RAN_DROME	GTP-binding nuclear protein OS=Drosophila melanogaster OX=7227 GN=Ran PE=1 SV=1; GTP-binding nuclear protein Ran OS=Drosophila melanogaster OX=7227 GN=Ran PE=1 SV=1	0	99	MDKDWQAQIER			missed K-D@3	0.000743631	1418.66	473.895	1418.66	473.894	3	17	12.1.1.1850.5	25.4267	1198.08	1068.37	25.46	0.17	5541.77
246	tr|A4V4A5|A4V4A5_DROME; sp|Q9VZ23|RAN_DROME	GTP-binding nuclear protein OS=Drosophila melanogaster OX=7227 GN=Ran PE=1 SV=1; GTP-binding nuclear protein Ran OS=Drosophila melanogaster OX=7227 GN=Ran PE=1 SV=1	0	99	MDKDWQAQIER			missed K-D@3	0.000743631	1418.66	473.895	1418.66	473.894	3	16	12.1.1.1851.11	25.478	1198.08	1132.92	25.46	0.17	6744.5
246	tr|A4V4A5|A4V4A5_DROME; sp|Q9VZ23|RAN_DROME	GTP-binding nuclear protein OS=Drosophila melanogaster OX=7227 GN=Ran PE=1 SV=1; GTP-binding nuclear protein Ran OS=Drosophila melanogaster OX=7227 GN=Ran PE=1 SV=1	0	99	MDKDWQAQIER			missed K-D@3	0.00121131	1418.66	473.895	1418.66	473.894	3	16	18.1.1.2727.2	26.5995	197.68	131.22	26.7	0.11	967.476
246	tr|A4V4A5|A4V4A5_DROME; sp|Q9VZ23|RAN_DROME	GTP-binding nuclear protein OS=Drosophila melanogaster OX=7227 GN=Ran PE=1 SV=1; GTP-binding nuclear protein Ran OS=Drosophila melanogaster OX=7227 GN=Ran PE=1 SV=1	0	99	MDKDWQAQIER			missed K-D@3	0.00121131	1418.66	473.895	1418.66	473.894	3	15	18.1.1.2729.2	26.7528	197.68	124.25	26.7	0.11	723.822
246	tr|A4V4A5|A4V4A5_DROME; sp|Q9VZ23|RAN_DROME	GTP-binding nuclear protein OS=Drosophila melanogaster OX=7227 GN=Ran PE=1 SV=1; GTP-binding nuclear protein Ran OS=Drosophila melanogaster OX=7227 GN=Ran PE=1 SV=1	0	99	MDKDWQAQIER			missed K-D@3	4.80012e-05	1418.66	710.338	1418.66	710.338	2	16	27.1.1.1614.25	25.601	527.06	371.88	25.67	0.18	1572.72
246	tr|A4V4A5|A4V4A5_DROME; sp|Q9VZ23|RAN_DROME	GTP-binding nuclear protein OS=Drosophila melanogaster OX=7227 GN=Ran PE=1 SV=1; GTP-binding nuclear protein Ran OS=Drosophila melanogaster OX=7227 GN=Ran PE=1 SV=1	0	99	MDKDWQAQIER			missed K-D@3	0.00455497	1418.67	473.896	1418.66	473.894	3	17	28.1.1.1649.3	26.1893	1253.21	1225.64	26.2	0.17	8423.43
246	tr|A4V4A5|A4V4A5_DROME; sp|Q9VZ23|RAN_DROME	GTP-binding nuclear protein OS=Drosophila melanogaster OX=7227 GN=Ran PE=1 SV=1; GTP-binding nuclear protein Ran OS=Drosophila melanogaster OX=7227 GN=Ran PE=1 SV=1	0	99	MDKDWQAQIER			missed K-D@3	0.000626479	1418.66	473.895	1418.66	473.894	3	15	31.1.1.1497.9	26.2194	3671.17	2310.82	26.32	0.29	8552.19
246	tr|A4V4A5|A4V4A5_DROME; sp|Q9VZ23|RAN_DROME	GTP-binding nuclear protein OS=Drosophila melanogaster OX=7227 GN=Ran PE=1 SV=1; GTP-binding nuclear protein Ran OS=Drosophila melanogaster OX=7227 GN=Ran PE=1 SV=1	0	99	MDKDWQAQIER			missed K-D@3	0.00346832	1418.66	473.896	1418.66	473.894	3	17	32.1.1.1652.5	26.6314	5893.16	4509.85	26.69	0.18	10527.1
246	tr|A4V4A5|A4V4A5_DROME; sp|Q9VZ23|RAN_DROME	GTP-binding nuclear protein OS=Drosophila melanogaster OX=7227 GN=Ran PE=1 SV=1; GTP-binding nuclear protein Ran OS=Drosophila melanogaster OX=7227 GN=Ran PE=1 SV=1	0	99	MDKDWQAQIER			missed K-D@3	0.00346832	1418.66	473.896	1418.66	473.894	3	17	32.1.1.1654.6	26.7497	5893.16	5318.4	26.69	0.18	14060.9
246	tr|A4V4A5|A4V4A5_DROME; sp|Q9VZ23|RAN_DROME	GTP-binding nuclear protein OS=Drosophila melanogaster OX=7227 GN=Ran PE=1 SV=1; GTP-binding nuclear protein Ran OS=Drosophila melanogaster OX=7227 GN=Ran PE=1 SV=1	0	99	MDKDWQAQIER			missed K-D@3	0.00346832	1418.66	473.896	1418.66	473.894	3	17	32.1.1.1656.2	26.8739	5893.16	2022.53	26.69	0.18	6017.21
246	tr|A4V4A5|A4V4A5_DROME; sp|Q9VZ23|RAN_DROME	GTP-binding nuclear protein OS=Drosophila melanogaster OX=7227 GN=Ran PE=1 SV=1; GTP-binding nuclear protein Ran OS=Drosophila melanogaster OX=7227 GN=Ran PE=1 SV=1	0	99	MDKDWQAQIER			missed K-D@3	-0.000371942	1418.66	473.894	1418.66	473.894	3	18	33.1.1.1687.10	26.5847	9352.03	8206.39	26.56	0.18	17282.6
246	tr|A4V4A5|A4V4A5_DROME; sp|Q9VZ23|RAN_DROME	GTP-binding nuclear protein OS=Drosophila melanogaster OX=7227 GN=Ran PE=1 SV=1; GTP-binding nuclear protein Ran OS=Drosophila melanogaster OX=7227 GN=Ran PE=1 SV=1	0	99	MDKDWQAQIER			missed K-D@3	0.000284388	1418.66	710.338	1418.66	710.338	2	13	33.1.1.1687.27	26.6163	2844.96	1867.71	26.56	0.18	1939.54
246	tr|A4V4A5|A4V4A5_DROME; sp|Q9VZ23|RAN_DROME	GTP-binding nuclear protein OS=Drosophila melanogaster OX=7227 GN=Ran PE=1 SV=1; GTP-binding nuclear protein Ran OS=Drosophila melanogaster OX=7227 GN=Ran PE=1 SV=1	0	99	MDKDWQAQIER			missed K-D@3	-0.000371942	1418.66	473.894	1418.66	473.894	3	16	33.1.1.1689.6	26.6963	9352.03	2702.48	26.56	0.18	7353.18
246	tr|A4V4A5|A4V4A5_DROME; sp|Q9VZ23|RAN_DROME	GTP-binding nuclear protein OS=Drosophila melanogaster OX=7227 GN=Ran PE=1 SV=1; GTP-binding nuclear protein Ran OS=Drosophila melanogaster OX=7227 GN=Ran PE=1 SV=1	0	99	MDKDWQAQIER			missed K-D@3	0.00394948	1418.67	473.896	1418.66	473.894	3	15	34.1.1.1699.3	26.7935	2093.02	722.22	26.96	0.29	2077.59
246	tr|A4V4A5|A4V4A5_DROME; sp|Q9VZ23|RAN_DROME	GTP-binding nuclear protein OS=Drosophila melanogaster OX=7227 GN=Ran PE=1 SV=1; GTP-binding nuclear protein Ran OS=Drosophila melanogaster OX=7227 GN=Ran PE=1 SV=1	0	99	MDKDWQAQIER			missed K-D@3	0.00394948	1418.67	473.896	1418.66	473.894	3	14	34.1.1.1707.7	27.2763	2093.02	531.79	26.96	0.29	1460.09
246	tr|A4V4A5|A4V4A5_DROME; sp|Q9VZ23|RAN_DROME	GTP-binding nuclear protein OS=Drosophila melanogaster OX=7227 GN=Ran PE=1 SV=1; GTP-binding nuclear protein Ran OS=Drosophila melanogaster OX=7227 GN=Ran PE=1 SV=1	0	99	MDKDWQAQIER			missed K-D@3	0.00435628	1418.67	473.896	1418.66	473.894	3	17	35.1.1.1732.7	26.9323	2620.41	1720.7	27.03	0.23	5702.4
246	tr|A4V4A5|A4V4A5_DROME; sp|Q9VZ23|RAN_DROME	GTP-binding nuclear protein OS=Drosophila melanogaster OX=7227 GN=Ran PE=1 SV=1; GTP-binding nuclear protein Ran OS=Drosophila melanogaster OX=7227 GN=Ran PE=1 SV=1	0	99	MDKDWQAQIER			missed K-D@3	0.00435628	1418.67	473.896	1418.66	473.894	3	17	35.1.1.1733.7	26.9908	2620.41	2438.52	27.03	0.23	9477.86
246	tr|A4V4A5|A4V4A5_DROME; sp|Q9VZ23|RAN_DROME	GTP-binding nuclear protein OS=Drosophila melanogaster OX=7227 GN=Ran PE=1 SV=1; GTP-binding nuclear protein Ran OS=Drosophila melanogaster OX=7227 GN=Ran PE=1 SV=1	0	99	MDKDWQAQIER			missed K-D@3	0.00435628	1418.67	473.896	1418.66	473.894	3	16	35.1.1.1734.4	27.0403	2620.41	2579.41	27.03	0.23	8065.07
246	tr|A4V4A5|A4V4A5_DROME; sp|Q9VZ23|RAN_DROME	GTP-binding nuclear protein OS=Drosophila melanogaster OX=7227 GN=Ran PE=1 SV=1; GTP-binding nuclear protein Ran OS=Drosophila melanogaster OX=7227 GN=Ran PE=1 SV=1	0	99	MDKDWQAQIER			missed K-D@3	-0.0041626	1418.66	473.893	1418.66	473.894	3	15	37.1.1.1734.4	27.0689	626.73	482.45	27.12	0.24	3125.82
246	tr|A4V4A5|A4V4A5_DROME; sp|Q9VZ23|RAN_DROME	GTP-binding nuclear protein OS=Drosophila melanogaster OX=7227 GN=Ran PE=1 SV=1; GTP-binding nuclear protein Ran OS=Drosophila melanogaster OX=7227 GN=Ran PE=1 SV=1	0	99	MDKDWQAQIER			missed K-D@3	-0.0041626	1418.66	473.893	1418.66	473.894	3	13	37.1.1.1735.7	27.1269	626.73	617.16	27.12	0.24	2089.87
246	tr|A4V4A5|A4V4A5_DROME; sp|Q9VZ23|RAN_DROME	GTP-binding nuclear protein OS=Drosophila melanogaster OX=7227 GN=Ran PE=1 SV=1; GTP-binding nuclear protein Ran OS=Drosophila melanogaster OX=7227 GN=Ran PE=1 SV=1	0	99	MDKDWQAQIER			missed K-D@3	0.00180936	1418.66	473.895	1418.66	473.894	3	14	38.1.1.1806.6	27.0964	764.9	685.08	27.14	0.31	3570.79
246	tr|A4V4A5|A4V4A5_DROME; sp|Q9VZ23|RAN_DROME	GTP-binding nuclear protein OS=Drosophila melanogaster OX=7227 GN=Ran PE=1 SV=1; GTP-binding nuclear protein Ran OS=Drosophila melanogaster OX=7227 GN=Ran PE=1 SV=1	0	99	MDKDWQAQIER			missed K-D@3	0.00180936	1418.66	473.895	1418.66	473.894	3	16	38.1.1.1807.6	27.1475	764.9	709.78	27.14	0.31	2884.62
246	tr|A4V4A5|A4V4A5_DROME; sp|Q9VZ23|RAN_DROME	GTP-binding nuclear protein OS=Drosophila melanogaster OX=7227 GN=Ran PE=1 SV=1; GTP-binding nuclear protein Ran OS=Drosophila melanogaster OX=7227 GN=Ran PE=1 SV=1	0	99	MDKDWQAQIER			missed K-D@3	0.00112961	1418.66	710.338	1418.66	710.338	2	19	38.1.1.1811.6	27.2618	199.23	161.26	27.14	0.25	866.802
246	tr|A4V4A5|A4V4A5_DROME; sp|Q9VZ23|RAN_DROME	GTP-binding nuclear protein OS=Drosophila melanogaster OX=7227 GN=Ran PE=1 SV=1; GTP-binding nuclear protein Ran OS=Drosophila melanogaster OX=7227 GN=Ran PE=1 SV=1	0	99	MDKDWQAQIER			missed K-D@3	4.80012e-05	1418.66	710.338	1418.66	710.338	2	11	27.1.1.1619.28	25.8395	527.06	253.96	25.67	0.18	907.621
246	tr|A4V4A5|A4V4A5_DROME; sp|Q9VZ23|RAN_DROME	GTP-binding nuclear protein OS=Drosophila melanogaster OX=7227 GN=Ran PE=1 SV=1; GTP-binding nuclear protein Ran OS=Drosophila melanogaster OX=7227 GN=Ran PE=1 SV=1	0	99	MDKDWQAQIER			missed K-D@3	0.00346832	1418.66	473.896	1418.66	473.894	3	15	32.1.1.1651.4	26.5726	5893.16	2023.84	26.69	0.18	3580.88
246	tr|A4V4A5|A4V4A5_DROME; sp|Q9VZ23|RAN_DROME	GTP-binding nuclear protein OS=Drosophila melanogaster OX=7227 GN=Ran PE=1 SV=1; GTP-binding nuclear protein Ran OS=Drosophila melanogaster OX=7227 GN=Ran PE=1 SV=1	0	99	MDKDWQAQIER			missed K-D@3	0.00346832	1418.66	473.896	1418.66	473.894	3	15	32.1.1.1653.12	26.7016	5893.16	5822.2	26.69	0.18	14764.5
246	tr|A4V4A5|A4V4A5_DROME; sp|Q9VZ23|RAN_DROME	GTP-binding nuclear protein OS=Drosophila melanogaster OX=7227 GN=Ran PE=1 SV=1; GTP-binding nuclear protein Ran OS=Drosophila melanogaster OX=7227 GN=Ran PE=1 SV=1	0	99	MDKDWQAQIER			missed K-D@3	0.000210943	1418.66	473.894	1418.66	473.894	3	18	33.1.1.1686.5	26.5247	9352.03	9093.81	26.56	0.18	29340.2
246	tr|A4V4A5|A4V4A5_DROME; sp|Q9VZ23|RAN_DROME	GTP-binding nuclear protein OS=Drosophila melanogaster OX=7227 GN=Ran PE=1 SV=1; GTP-binding nuclear protein Ran OS=Drosophila melanogaster OX=7227 GN=Ran PE=1 SV=1	0	99	MDKDWQAQIER			missed K-D@3	0.00394948	1418.67	473.896	1418.66	473.894	3	17	34.1.1.1700.9	26.8688	2093.02	1607.34	26.96	0.29	7716.99
246	tr|A4V4A5|A4V4A5_DROME; sp|Q9VZ23|RAN_DROME	GTP-binding nuclear protein OS=Drosophila melanogaster OX=7227 GN=Ran PE=1 SV=1; GTP-binding nuclear protein Ran OS=Drosophila melanogaster OX=7227 GN=Ran PE=1 SV=1	0	99	MDKDWQAQIER			missed K-D@3	0.00394948	1418.67	473.896	1418.66	473.894	3	17	34.1.1.1701.6	26.9203	2093.02	1917.06	26.96	0.29	7979.45
246	tr|A4V4A5|A4V4A5_DROME; sp|Q9VZ23|RAN_DROME	GTP-binding nuclear protein OS=Drosophila melanogaster OX=7227 GN=Ran PE=1 SV=1; GTP-binding nuclear protein Ran OS=Drosophila melanogaster OX=7227 GN=Ran PE=1 SV=1	0	99	MDKDWQAQIER			missed K-D@3	0.00287779	1418.66	473.895	1418.66	473.894	3	15	36.1.1.1738.4	26.8109	2244.12	1581.98	26.91	0.18	5033.11
246	tr|A4V4A5|A4V4A5_DROME; sp|Q9VZ23|RAN_DROME	GTP-binding nuclear protein OS=Drosophila melanogaster OX=7227 GN=Ran PE=1 SV=1; GTP-binding nuclear protein Ran OS=Drosophila melanogaster OX=7227 GN=Ran PE=1 SV=1	0	99	MDKDWQAQIER			missed K-D@3	0.00287779	1418.66	473.895	1418.66	473.894	3	16	36.1.1.1740.10	26.9325	2244.12	2078.08	26.91	0.18	6545.7
246	tr|A4V4A5|A4V4A5_DROME; sp|Q9VZ23|RAN_DROME	GTP-binding nuclear protein OS=Drosophila melanogaster OX=7227 GN=Ran PE=1 SV=1; GTP-binding nuclear protein Ran OS=Drosophila melanogaster OX=7227 GN=Ran PE=1 SV=1	0	99	MDKDWQAQIER			missed K-D@3	0.00400584	1418.67	473.896	1418.66	473.894	3	12	25.1.1.1351.6	26.0054	949.12	849.97	25.94	0.17	4013.55
246	tr|A4V4A5|A4V4A5_DROME; sp|Q9VZ23|RAN_DROME	GTP-binding nuclear protein OS=Drosophila melanogaster OX=7227 GN=Ran PE=1 SV=1; GTP-binding nuclear protein Ran OS=Drosophila melanogaster OX=7227 GN=Ran PE=1 SV=1	0	99	MDKDWQAQIER			missed K-D@3	0.00340498	1418.66	473.896	1418.66	473.894	3	15	30.1.1.1594.15	26.4214	2259.01	1683.52	26.5	0.17	6084.92
246	tr|A4V4A5|A4V4A5_DROME; sp|Q9VZ23|RAN_DROME	GTP-binding nuclear protein OS=Drosophila melanogaster OX=7227 GN=Ran PE=1 SV=1; GTP-binding nuclear protein Ran OS=Drosophila melanogaster OX=7227 GN=Ran PE=1 SV=1	0	99	MDKDWQAQIER			missed K-D@3	0.00340498	1418.66	473.896	1418.66	473.894	3	16	30.1.1.1596.7	26.5241	2259.01	2072.92	26.5	0.17	7924.19
246	tr|A4V4A5|A4V4A5_DROME; sp|Q9VZ23|RAN_DROME	GTP-binding nuclear protein OS=Drosophila melanogaster OX=7227 GN=Ran PE=1 SV=1; GTP-binding nuclear protein Ran OS=Drosophila melanogaster OX=7227 GN=Ran PE=1 SV=1	0	99	MDKDWQAQIER			missed K-D@3	0.00287779	1418.66	473.895	1418.66	473.894	3	17	36.1.1.1739.5	26.8694	2244.12	2198.97	26.91	0.18	10429
246	tr|A4V4A5|A4V4A5_DROME; sp|Q9VZ23|RAN_DROME	GTP-binding nuclear protein OS=Drosophila melanogaster OX=7227 GN=Ran PE=1 SV=1; GTP-binding nuclear protein Ran OS=Drosophila melanogaster OX=7227 GN=Ran PE=1 SV=1	0	99	MDKDWQAQIER			missed K-D@3	0.00204241	1418.66	473.895	1418.66	473.894	3	16	27.1.1.1616.9	25.6845	1757.41	1602.44	25.73	0.24	12079
246	tr|A4V4A5|A4V4A5_DROME; sp|Q9VZ23|RAN_DROME	GTP-binding nuclear protein OS=Drosophila melanogaster OX=7227 GN=Ran PE=1 SV=1; GTP-binding nuclear protein Ran OS=Drosophila melanogaster OX=7227 GN=Ran PE=1 SV=1	0	99	MDKDWQAQIER			missed K-D@3	0.00455497	1418.67	473.896	1418.66	473.894	3	16	28.1.1.1648.7	26.1177	1253.21	988.33	26.2	0.17	5808.48
246	tr|A4V4A5|A4V4A5_DROME; sp|Q9VZ23|RAN_DROME	GTP-binding nuclear protein OS=Drosophila melanogaster OX=7227 GN=Ran PE=1 SV=1; GTP-binding nuclear protein Ran OS=Drosophila melanogaster OX=7227 GN=Ran PE=1 SV=1	0	99	MDKDWQAQIER			missed K-D@3	0.000439883	1418.66	473.894	1418.66	473.894	3	15	29.1.1.1631.6	26.3413	695.78	678.14	26.32	0.18	3571.05
246	tr|A4V4A5|A4V4A5_DROME; sp|Q9VZ23|RAN_DROME	GTP-binding nuclear protein OS=Drosophila melanogaster OX=7227 GN=Ran PE=1 SV=1; GTP-binding nuclear protein Ran OS=Drosophila melanogaster OX=7227 GN=Ran PE=1 SV=1	0	99	MDKDWQAQIER			missed K-D@3	0.00455497	1418.67	473.896	1418.66	473.894	3	17	28.1.1.1650.2	26.2243	1253.21	1132.48	26.2	0.17	7293.28
246	tr|A4V4A5|A4V4A5_DROME; sp|Q9VZ23|RAN_DROME	GTP-binding nuclear protein OS=Drosophila melanogaster OX=7227 GN=Ran PE=1 SV=1; GTP-binding nuclear protein Ran OS=Drosophila melanogaster OX=7227 GN=Ran PE=1 SV=1	0	99	MDKDWQAQIER			missed K-D@3	0.00340498	1418.66	473.896	1418.66	473.894	3	18	30.1.1.1595.4	26.4761	2259.01	2159.23	26.5	0.17	10222.8
246	tr|A4V4A5|A4V4A5_DROME; sp|Q9VZ23|RAN_DROME	GTP-binding nuclear protein OS=Drosophila melanogaster OX=7227 GN=Ran PE=1 SV=1; GTP-binding nuclear protein Ran OS=Drosophila melanogaster OX=7227 GN=Ran PE=1 SV=1	0	99	MDKDWQAQIER			missed K-D@3	0.000829898	1418.66	473.895	1418.66	473.894	3	17	7.1.1.1296.9	24.0875	3281.68	3257.35	24.11	0.35	29360.6
246	tr|A4V4A5|A4V4A5_DROME; sp|Q9VZ23|RAN_DROME	GTP-binding nuclear protein OS=Drosophila melanogaster OX=7227 GN=Ran PE=1 SV=1; GTP-binding nuclear protein Ran OS=Drosophila melanogaster OX=7227 GN=Ran PE=1 SV=1	0	99	MDKDWQAQIER			missed K-D@3	0.00112858	1418.66	473.895	1418.66	473.894	3	14	26.1.1.1553.7	25.8017	894.39	881.27	25.81	0.17	9151.95
246	tr|A4V4A5|A4V4A5_DROME; sp|Q9VZ23|RAN_DROME	GTP-binding nuclear protein OS=Drosophila melanogaster OX=7227 GN=Ran PE=1 SV=1; GTP-binding nuclear protein Ran OS=Drosophila melanogaster OX=7227 GN=Ran PE=1 SV=1	0	99	MDKDWQAQIER			missed K-D@3	0.000829898	1418.66	473.895	1418.66	473.894	3	17	7.1.1.1295.11	24.032	3281.68	3225.2	24.11	0.35	32778.4
246	tr|A4V4A5|A4V4A5_DROME; sp|Q9VZ23|RAN_DROME	GTP-binding nuclear protein OS=Drosophila melanogaster OX=7227 GN=Ran PE=1 SV=1; GTP-binding nuclear protein Ran OS=Drosophila melanogaster OX=7227 GN=Ran PE=1 SV=1	0	99	NLQYYDISAK				-0.000293765	1213.6	607.806	1213.6	607.806	2	14	6.1.1.1456.14	29.3038	687.25	646.99	29.26	0.17	2936.82
246	tr|A4V4A5|A4V4A5_DROME; sp|Q9VZ23|RAN_DROME	GTP-binding nuclear protein OS=Drosophila melanogaster OX=7227 GN=Ran PE=1 SV=1; GTP-binding nuclear protein Ran OS=Drosophila melanogaster OX=7227 GN=Ran PE=1 SV=1	0	99	NLQYYDISAK				-0.000293765	1213.6	607.806	1213.6	607.806	2	12	6.1.1.1457.15	29.3623	687.25	463.25	29.26	0.17	2590.86
246	tr|A4V4A5|A4V4A5_DROME; sp|Q9VZ23|RAN_DROME	GTP-binding nuclear protein OS=Drosophila melanogaster OX=7227 GN=Ran PE=1 SV=1; GTP-binding nuclear protein Ran OS=Drosophila melanogaster OX=7227 GN=Ran PE=1 SV=1	0	99	NLQYYDISAK				-0.0013475	1213.6	607.806	1213.6	607.806	2	12	8.1.1.1461.10	29.2832	545.09	340	29.36	0.17	1272.79
246	tr|A4V4A5|A4V4A5_DROME; sp|Q9VZ23|RAN_DROME	GTP-binding nuclear protein OS=Drosophila melanogaster OX=7227 GN=Ran PE=1 SV=1; GTP-binding nuclear protein Ran OS=Drosophila melanogaster OX=7227 GN=Ran PE=1 SV=1	0	99	NLQYYDISAK				-0.0013475	1213.6	607.806	1213.6	607.806	2	13	8.1.1.1464.9	29.4603	545.09	395.74	29.36	0.17	1391.38
246	tr|A4V4A5|A4V4A5_DROME; sp|Q9VZ23|RAN_DROME	GTP-binding nuclear protein OS=Drosophila melanogaster OX=7227 GN=Ran PE=1 SV=1; GTP-binding nuclear protein Ran OS=Drosophila melanogaster OX=7227 GN=Ran PE=1 SV=1	0	99	NLQYYDISAK				-0.000390326	1213.6	607.806	1213.6	607.806	2	14	9.1.1.1471.18	29.3963	588.06	573.42	29.4	0.35	2175.98
246	tr|A4V4A5|A4V4A5_DROME; sp|Q9VZ23|RAN_DROME	GTP-binding nuclear protein OS=Drosophila melanogaster OX=7227 GN=Ran PE=1 SV=1; GTP-binding nuclear protein Ran OS=Drosophila melanogaster OX=7227 GN=Ran PE=1 SV=1	0	99	NLQYYDISAK				-0.000390326	1213.6	607.806	1213.6	607.806	2	16	9.1.1.1474.9	29.5624	588.06	508.48	29.4	0.35	2902.7
246	tr|A4V4A5|A4V4A5_DROME; sp|Q9VZ23|RAN_DROME	GTP-binding nuclear protein OS=Drosophila melanogaster OX=7227 GN=Ran PE=1 SV=1; GTP-binding nuclear protein Ran OS=Drosophila melanogaster OX=7227 GN=Ran PE=1 SV=1	0	99	NLQYYDISAK				-0.00109341	1213.6	607.806	1213.6	607.806	2	16	10.1.1.1500.15	29.1964	2642.64	2334.95	29.27	0.17	6364.82
246	tr|A4V4A5|A4V4A5_DROME; sp|Q9VZ23|RAN_DROME	GTP-binding nuclear protein OS=Drosophila melanogaster OX=7227 GN=Ran PE=1 SV=1; GTP-binding nuclear protein Ran OS=Drosophila melanogaster OX=7227 GN=Ran PE=1 SV=1	0	99	NLQYYDISAK				-0.00109341	1213.6	607.806	1213.6	607.806	2	16	10.1.1.1501.8	29.2681	2642.64	2639.29	29.27	0.17	7476.65
246	tr|A4V4A5|A4V4A5_DROME; sp|Q9VZ23|RAN_DROME	GTP-binding nuclear protein OS=Drosophila melanogaster OX=7227 GN=Ran PE=1 SV=1; GTP-binding nuclear protein Ran OS=Drosophila melanogaster OX=7227 GN=Ran PE=1 SV=1	0	99	NLQYYDISAK				-0.00109341	1213.6	607.806	1213.6	607.806	2	16	10.1.1.1502.12	29.3162	2642.64	1871.26	29.27	0.17	4996.86
246	tr|A4V4A5|A4V4A5_DROME; sp|Q9VZ23|RAN_DROME	GTP-binding nuclear protein OS=Drosophila melanogaster OX=7227 GN=Ran PE=1 SV=1; GTP-binding nuclear protein Ran OS=Drosophila melanogaster OX=7227 GN=Ran PE=1 SV=1	0	99	NLQYYDISAK				-0.00134007	1213.6	607.806	1213.6	607.806	2	12	13.1.1.2338.5	29.6347	492.51	481.67	29.64	0.17	1776.81
246	tr|A4V4A5|A4V4A5_DROME; sp|Q9VZ23|RAN_DROME	GTP-binding nuclear protein OS=Drosophila melanogaster OX=7227 GN=Ran PE=1 SV=1; GTP-binding nuclear protein Ran OS=Drosophila melanogaster OX=7227 GN=Ran PE=1 SV=1	0	99	NLQYYDISAK				-0.00134007	1213.6	607.806	1213.6	607.806	2	14	13.1.1.2339.4	29.6927	492.51	452.45	29.64	0.17	1822.78
246	tr|A4V4A5|A4V4A5_DROME; sp|Q9VZ23|RAN_DROME	GTP-binding nuclear protein OS=Drosophila melanogaster OX=7227 GN=Ran PE=1 SV=1; GTP-binding nuclear protein Ran OS=Drosophila melanogaster OX=7227 GN=Ran PE=1 SV=1	0	99	NLQYYDISAK				-0.00134007	1213.6	607.806	1213.6	607.806	2	14	13.1.1.2340.6	29.7507	492.51	306.61	29.64	0.17	1144.59
246	tr|A4V4A5|A4V4A5_DROME; sp|Q9VZ23|RAN_DROME	GTP-binding nuclear protein OS=Drosophila melanogaster OX=7227 GN=Ran PE=1 SV=1; GTP-binding nuclear protein Ran OS=Drosophila melanogaster OX=7227 GN=Ran PE=1 SV=1	0	99	NLQYYDISAK				-0.00207049	1213.6	607.805	1213.6	607.806	2	15	14.1.1.2589.6	29.6142	307.91	298.52	29.63	0.23	1340.27
246	tr|A4V4A5|A4V4A5_DROME; sp|Q9VZ23|RAN_DROME	GTP-binding nuclear protein OS=Drosophila melanogaster OX=7227 GN=Ran PE=1 SV=1; GTP-binding nuclear protein Ran OS=Drosophila melanogaster OX=7227 GN=Ran PE=1 SV=1	0	99	NLQYYDISAK				-0.00207049	1213.6	607.805	1213.6	607.806	2	14	14.1.1.2590.4	29.6804	307.91	277.62	29.63	0.23	1244.27
246	tr|A4V4A5|A4V4A5_DROME; sp|Q9VZ23|RAN_DROME	GTP-binding nuclear protein OS=Drosophila melanogaster OX=7227 GN=Ran PE=1 SV=1; GTP-binding nuclear protein Ran OS=Drosophila melanogaster OX=7227 GN=Ran PE=1 SV=1	0	99	NLQYYDISAK				-0.00207049	1213.6	607.805	1213.6	607.806	2	14	14.1.1.2591.6	29.7299	307.91	200.71	29.63	0.23	898.619
246	tr|A4V4A5|A4V4A5_DROME; sp|Q9VZ23|RAN_DROME	GTP-binding nuclear protein OS=Drosophila melanogaster OX=7227 GN=Ran PE=1 SV=1; GTP-binding nuclear protein Ran OS=Drosophila melanogaster OX=7227 GN=Ran PE=1 SV=1	0	99	NLQYYDISAK				0.000915174	1213.6	607.807	1213.6	607.806	2	15	15.1.1.2465.4	29.8149	351.47	330.69	29.84	0.17	1383.14
246	tr|A4V4A5|A4V4A5_DROME; sp|Q9VZ23|RAN_DROME	GTP-binding nuclear protein OS=Drosophila melanogaster OX=7227 GN=Ran PE=1 SV=1; GTP-binding nuclear protein Ran OS=Drosophila melanogaster OX=7227 GN=Ran PE=1 SV=1	0	99	NLQYYDISAK				0.000915174	1213.6	607.807	1213.6	607.806	2	14	15.1.1.2466.4	29.8862	351.47	325.63	29.84	0.17	1420.15
246	tr|A4V4A5|A4V4A5_DROME; sp|Q9VZ23|RAN_DROME	GTP-binding nuclear protein OS=Drosophila melanogaster OX=7227 GN=Ran PE=1 SV=1; GTP-binding nuclear protein Ran OS=Drosophila melanogaster OX=7227 GN=Ran PE=1 SV=1	0	99	NLQYYDISAK				0.00166644	1213.6	607.807	1213.6	607.806	2	12	16.1.1.2322.5	29.9031	306.18	303.45	29.9	0.17	1334.76
246	tr|A4V4A5|A4V4A5_DROME; sp|Q9VZ23|RAN_DROME	GTP-binding nuclear protein OS=Drosophila melanogaster OX=7227 GN=Ran PE=1 SV=1; GTP-binding nuclear protein Ran OS=Drosophila melanogaster OX=7227 GN=Ran PE=1 SV=1	0	99	NLQYYDISAK				0.00166644	1213.6	607.807	1213.6	607.806	2	14	16.1.1.2323.4	29.9609	306.18	242.64	29.9	0.17	1134.38
246	tr|A4V4A5|A4V4A5_DROME; sp|Q9VZ23|RAN_DROME	GTP-binding nuclear protein OS=Drosophila melanogaster OX=7227 GN=Ran PE=1 SV=1; GTP-binding nuclear protein Ran OS=Drosophila melanogaster OX=7227 GN=Ran PE=1 SV=1	0	99	NLQYYDISAK				-0.00137639	1213.6	607.806	1213.6	607.806	2	13	19.1.1.2652.4	29.9798	191.14	189.92	29.98	0.18	1760.11
246	tr|A4V4A5|A4V4A5_DROME; sp|Q9VZ23|RAN_DROME	GTP-binding nuclear protein OS=Drosophila melanogaster OX=7227 GN=Ran PE=1 SV=1; GTP-binding nuclear protein Ran OS=Drosophila melanogaster OX=7227 GN=Ran PE=1 SV=1	0	99	NLQYYDISAK				-0.000421691	1213.6	607.806	1213.6	607.806	2	15	31.1.1.1560.14	29.8036	5305.29	3260.13	29.88	0.18	5335.64
246	tr|A4V4A5|A4V4A5_DROME; sp|Q9VZ23|RAN_DROME	GTP-binding nuclear protein OS=Drosophila melanogaster OX=7227 GN=Ran PE=1 SV=1; GTP-binding nuclear protein Ran OS=Drosophila melanogaster OX=7227 GN=Ran PE=1 SV=1	0	99	NLQYYDISAK				-0.000421691	1213.6	607.806	1213.6	607.806	2	16	31.1.1.1561.9	29.8687	5305.29	5154.05	29.88	0.18	9962.98
246	tr|A4V4A5|A4V4A5_DROME; sp|Q9VZ23|RAN_DROME	GTP-binding nuclear protein OS=Drosophila melanogaster OX=7227 GN=Ran PE=1 SV=1; GTP-binding nuclear protein Ran OS=Drosophila melanogaster OX=7227 GN=Ran PE=1 SV=1	0	99	NLQYYDISAK				-0.000421691	1213.6	607.806	1213.6	607.806	2	15	31.1.1.1562.23	29.9141	5305.29	5261.36	29.88	0.18	9109.17
246	tr|A4V4A5|A4V4A5_DROME; sp|Q9VZ23|RAN_DROME	GTP-binding nuclear protein OS=Drosophila melanogaster OX=7227 GN=Ran PE=1 SV=1; GTP-binding nuclear protein Ran OS=Drosophila melanogaster OX=7227 GN=Ran PE=1 SV=1	0	99	NLQYYDISAK				-0.000421691	1213.6	607.806	1213.6	607.806	2	16	31.1.1.1563.8	29.9707	5305.29	4145.18	29.88	0.18	7902.12
246	tr|A4V4A5|A4V4A5_DROME; sp|Q9VZ23|RAN_DROME	GTP-binding nuclear protein OS=Drosophila melanogaster OX=7227 GN=Ran PE=1 SV=1; GTP-binding nuclear protein Ran OS=Drosophila melanogaster OX=7227 GN=Ran PE=1 SV=1	0	99	NLQYYDISAK				-0.000421691	1213.6	607.806	1213.6	607.806	2	15	31.1.1.1564.12	30.0308	5305.29	2303.05	29.88	0.18	4229.97
246	tr|A4V4A5|A4V4A5_DROME; sp|Q9VZ23|RAN_DROME	GTP-binding nuclear protein OS=Drosophila melanogaster OX=7227 GN=Ran PE=1 SV=1; GTP-binding nuclear protein Ran OS=Drosophila melanogaster OX=7227 GN=Ran PE=1 SV=1	0	99	NLQYYDISAK				-0.000513763	1213.6	607.806	1213.6	607.806	2	11	5.1.1.1437.14	29.5661	330.1	251.1	29.52	0.29	1524.16
246	tr|A4V4A5|A4V4A5_DROME; sp|Q9VZ23|RAN_DROME	GTP-binding nuclear protein OS=Drosophila melanogaster OX=7227 GN=Ran PE=1 SV=1; GTP-binding nuclear protein Ran OS=Drosophila melanogaster OX=7227 GN=Ran PE=1 SV=1	0	99	NLQYYDISAK				0.000993531	1213.6	607.807	1213.6	607.806	2	16	7.1.1.1364.10	27.8488	2034.53	1968.92	27.93	0.35	22297.6
246	tr|A4V4A5|A4V4A5_DROME; sp|Q9VZ23|RAN_DROME	GTP-binding nuclear protein OS=Drosophila melanogaster OX=7227 GN=Ran PE=1 SV=1; GTP-binding nuclear protein Ran OS=Drosophila melanogaster OX=7227 GN=Ran PE=1 SV=1	0	99	NLQYYDISAK				0.000993531	1213.6	607.807	1213.6	607.806	2	17	7.1.1.1366.15	27.9751	2034.53	1980	27.93	0.35	7205.35
246	tr|A4V4A5|A4V4A5_DROME; sp|Q9VZ23|RAN_DROME	GTP-binding nuclear protein OS=Drosophila melanogaster OX=7227 GN=Ran PE=1 SV=1; GTP-binding nuclear protein Ran OS=Drosophila melanogaster OX=7227 GN=Ran PE=1 SV=1	0	99	NLQYYDISAK				0.00108044	1213.6	607.807	1213.6	607.806	2	15	11.1.1.1760.9	29.0826	2436.78	2264.96	29.1	0.12	9586.72
246	tr|A4V4A5|A4V4A5_DROME; sp|Q9VZ23|RAN_DROME	GTP-binding nuclear protein OS=Drosophila melanogaster OX=7227 GN=Ran PE=1 SV=1; GTP-binding nuclear protein Ran OS=Drosophila melanogaster OX=7227 GN=Ran PE=1 SV=1	0	99	NLQYYDISAK				0.00108044	1213.6	607.807	1213.6	607.806	2	16	11.1.1.1761.16	29.1493	2436.78	2152.34	29.1	0.12	5550.61
246	tr|A4V4A5|A4V4A5_DROME; sp|Q9VZ23|RAN_DROME	GTP-binding nuclear protein OS=Drosophila melanogaster OX=7227 GN=Ran PE=1 SV=1; GTP-binding nuclear protein Ran OS=Drosophila melanogaster OX=7227 GN=Ran PE=1 SV=1	0	99	NLQYYDISAK				0.00108044	1213.6	607.807	1213.6	607.806	2	13	11.1.1.1762.13	29.2041	2436.78	1105.13	29.1	0.12	2073.79
246	tr|A4V4A5|A4V4A5_DROME; sp|Q9VZ23|RAN_DROME	GTP-binding nuclear protein OS=Drosophila melanogaster OX=7227 GN=Ran PE=1 SV=1; GTP-binding nuclear protein Ran OS=Drosophila melanogaster OX=7227 GN=Ran PE=1 SV=1	0	99	NLQYYDISAK				0.000756035	1213.6	607.807	1213.6	607.806	2	16	12.1.1.1920.7	29.1207	1408.08	1391.96	29.14	0.18	5254.33
246	tr|A4V4A5|A4V4A5_DROME; sp|Q9VZ23|RAN_DROME	GTP-binding nuclear protein OS=Drosophila melanogaster OX=7227 GN=Ran PE=1 SV=1; GTP-binding nuclear protein Ran OS=Drosophila melanogaster OX=7227 GN=Ran PE=1 SV=1	0	99	NLQYYDISAK				0.000756035	1213.6	607.807	1213.6	607.806	2	10	12.1.1.1922.21	29.2505	1408.08	330.86	29.14	0.18	829.567
246	tr|A4V4A5|A4V4A5_DROME; sp|Q9VZ23|RAN_DROME	GTP-binding nuclear protein OS=Drosophila melanogaster OX=7227 GN=Ran PE=1 SV=1; GTP-binding nuclear protein Ran OS=Drosophila melanogaster OX=7227 GN=Ran PE=1 SV=1	0	99	NLQYYDISAK				0.00114493	1213.6	607.807	1213.6	607.806	2	11	17.1.1.2510.3	30.1264	371.6	343.07	30.15	0.17	2104.86
246	tr|A4V4A5|A4V4A5_DROME; sp|Q9VZ23|RAN_DROME	GTP-binding nuclear protein OS=Drosophila melanogaster OX=7227 GN=Ran PE=1 SV=1; GTP-binding nuclear protein Ran OS=Drosophila melanogaster OX=7227 GN=Ran PE=1 SV=1	0	99	NLQYYDISAK				0.00114493	1213.6	607.807	1213.6	607.806	2	13	17.1.1.2511.5	30.2016	371.6	353.88	30.15	0.17	2533.72
246	tr|A4V4A5|A4V4A5_DROME; sp|Q9VZ23|RAN_DROME	GTP-binding nuclear protein OS=Drosophila melanogaster OX=7227 GN=Ran PE=1 SV=1; GTP-binding nuclear protein Ran OS=Drosophila melanogaster OX=7227 GN=Ran PE=1 SV=1	0	99	NLQYYDISAK				0.00114493	1213.6	607.807	1213.6	607.806	2	13	17.1.1.2512.5	30.2495	371.6	261.71	30.15	0.17	1948.4
246	tr|A4V4A5|A4V4A5_DROME; sp|Q9VZ23|RAN_DROME	GTP-binding nuclear protein OS=Drosophila melanogaster OX=7227 GN=Ran PE=1 SV=1; GTP-binding nuclear protein Ran OS=Drosophila melanogaster OX=7227 GN=Ran PE=1 SV=1	0	99	NLQYYDISAK				0.000680345	1213.6	607.807	1213.6	607.806	2	15	18.1.1.2808.3	29.9633	179.67	178.58	29.97	0.19	908.107
246	tr|A4V4A5|A4V4A5_DROME; sp|Q9VZ23|RAN_DROME	GTP-binding nuclear protein OS=Drosophila melanogaster OX=7227 GN=Ran PE=1 SV=1; GTP-binding nuclear protein Ran OS=Drosophila melanogaster OX=7227 GN=Ran PE=1 SV=1	0	99	NLQYYDISAK				-0.00112508	1213.6	607.806	1213.6	607.806	2	13	22.1.1.1632.13	29.8391	640.89	465.22	29.79	0.17	1115.83
246	tr|A4V4A5|A4V4A5_DROME; sp|Q9VZ23|RAN_DROME	GTP-binding nuclear protein OS=Drosophila melanogaster OX=7227 GN=Ran PE=1 SV=1; GTP-binding nuclear protein Ran OS=Drosophila melanogaster OX=7227 GN=Ran PE=1 SV=1	0	99	NLQYYDISAK				0.0012532	1213.6	607.807	1213.6	607.806	2	16	25.1.1.1413.17	29.5289	1321.12	1237.31	29.55	0.18	4715.41
246	tr|A4V4A5|A4V4A5_DROME; sp|Q9VZ23|RAN_DROME	GTP-binding nuclear protein OS=Drosophila melanogaster OX=7227 GN=Ran PE=1 SV=1; GTP-binding nuclear protein Ran OS=Drosophila melanogaster OX=7227 GN=Ran PE=1 SV=1	0	99	NLQYYDISAK				0.0012532	1213.6	607.807	1213.6	607.806	2	14	25.1.1.1414.24	29.589	1321.12	1127.53	29.55	0.18	4632.59
246	tr|A4V4A5|A4V4A5_DROME; sp|Q9VZ23|RAN_DROME	GTP-binding nuclear protein OS=Drosophila melanogaster OX=7227 GN=Ran PE=1 SV=1; GTP-binding nuclear protein Ran OS=Drosophila melanogaster OX=7227 GN=Ran PE=1 SV=1	0	99	NLQYYDISAK				0.0012532	1213.6	607.807	1213.6	607.806	2	12	25.1.1.1415.14	29.6492	1321.12	672.26	29.55	0.18	2403.48
246	tr|A4V4A5|A4V4A5_DROME; sp|Q9VZ23|RAN_DROME	GTP-binding nuclear protein OS=Drosophila melanogaster OX=7227 GN=Ran PE=1 SV=1; GTP-binding nuclear protein Ran OS=Drosophila melanogaster OX=7227 GN=Ran PE=1 SV=1	0	99	NLQYYDISAK				8.87071e-05	1213.6	607.806	1213.6	607.806	2	13	28.1.1.1709.23	29.6802	1788.61	1629.76	29.7	0.18	4519.17
246	tr|A4V4A5|A4V4A5_DROME; sp|Q9VZ23|RAN_DROME	GTP-binding nuclear protein OS=Drosophila melanogaster OX=7227 GN=Ran PE=1 SV=1; GTP-binding nuclear protein Ran OS=Drosophila melanogaster OX=7227 GN=Ran PE=1 SV=1	0	99	NLQYYDISAK				0.00015413	1213.6	607.806	1213.6	607.806	2	13	29.1.1.1693.18	29.9112	873.49	741.79	29.88	0.12	2197.2
246	tr|A4V4A5|A4V4A5_DROME; sp|Q9VZ23|RAN_DROME	GTP-binding nuclear protein OS=Drosophila melanogaster OX=7227 GN=Ran PE=1 SV=1; GTP-binding nuclear protein Ran OS=Drosophila melanogaster OX=7227 GN=Ran PE=1 SV=1	0	99	NLQYYDISAK				-0.00204352	1213.6	607.805	1213.6	607.806	2	14	32.1.1.1711.19	30.0817	4216.65	2547.58	30.17	0.23	5138.17
246	tr|A4V4A5|A4V4A5_DROME; sp|Q9VZ23|RAN_DROME	GTP-binding nuclear protein OS=Drosophila melanogaster OX=7227 GN=Ran PE=1 SV=1; GTP-binding nuclear protein Ran OS=Drosophila melanogaster OX=7227 GN=Ran PE=1 SV=1	0	99	NLQYYDISAK				-0.00204352	1213.6	607.805	1213.6	607.806	2	14	32.1.1.1712.19	30.1399	4216.65	3715.17	30.17	0.23	7363.67
246	tr|A4V4A5|A4V4A5_DROME; sp|Q9VZ23|RAN_DROME	GTP-binding nuclear protein OS=Drosophila melanogaster OX=7227 GN=Ran PE=1 SV=1; GTP-binding nuclear protein Ran OS=Drosophila melanogaster OX=7227 GN=Ran PE=1 SV=1	0	99	NLQYYDISAK				-0.00204352	1213.6	607.805	1213.6	607.806	2	17	32.1.1.1713.14	30.2112	4216.65	4187.83	30.17	0.23	11071.6
246	tr|A4V4A5|A4V4A5_DROME; sp|Q9VZ23|RAN_DROME	GTP-binding nuclear protein OS=Drosophila melanogaster OX=7227 GN=Ran PE=1 SV=1; GTP-binding nuclear protein Ran OS=Drosophila melanogaster OX=7227 GN=Ran PE=1 SV=1	0	99	NLQYYDISAK				-0.00204352	1213.6	607.805	1213.6	607.806	2	16	32.1.1.1714.4	30.2626	4216.65	3781	30.17	0.23	9341.22
246	tr|A4V4A5|A4V4A5_DROME; sp|Q9VZ23|RAN_DROME	GTP-binding nuclear protein OS=Drosophila melanogaster OX=7227 GN=Ran PE=1 SV=1; GTP-binding nuclear protein Ran OS=Drosophila melanogaster OX=7227 GN=Ran PE=1 SV=1	0	99	NLQYYDISAK				-0.00204352	1213.6	607.805	1213.6	607.806	2	17	32.1.1.1715.2	30.3091	4216.65	2937.03	30.17	0.23	7474.44
246	tr|A4V4A5|A4V4A5_DROME; sp|Q9VZ23|RAN_DROME	GTP-binding nuclear protein OS=Drosophila melanogaster OX=7227 GN=Ran PE=1 SV=1; GTP-binding nuclear protein Ran OS=Drosophila melanogaster OX=7227 GN=Ran PE=1 SV=1	0	99	NLQYYDISAK				-0.00204352	1213.6	607.805	1213.6	607.806	2	12	32.1.1.1717.16	30.4407	4216.65	595.72	30.17	0.23	1410.47
246	tr|A4V4A5|A4V4A5_DROME; sp|Q9VZ23|RAN_DROME	GTP-binding nuclear protein OS=Drosophila melanogaster OX=7227 GN=Ran PE=1 SV=1; GTP-binding nuclear protein Ran OS=Drosophila melanogaster OX=7227 GN=Ran PE=1 SV=1	0	99	NLQYYDISAK				0.000473534	1213.6	607.807	1213.6	607.806	2	16	33.1.1.1746.14	30.0252	9828.59	2271.65	30.23	0.18	2973.02
246	tr|A4V4A5|A4V4A5_DROME; sp|Q9VZ23|RAN_DROME	GTP-binding nuclear protein OS=Drosophila melanogaster OX=7227 GN=Ran PE=1 SV=1; GTP-binding nuclear protein Ran OS=Drosophila melanogaster OX=7227 GN=Ran PE=1 SV=1	0	99	NLQYYDISAK				0.000473534	1213.6	607.807	1213.6	607.806	2	16	33.1.1.1747.22	30.0953	9828.59	5593.6	30.23	0.18	7860.83
246	tr|A4V4A5|A4V4A5_DROME; sp|Q9VZ23|RAN_DROME	GTP-binding nuclear protein OS=Drosophila melanogaster OX=7227 GN=Ran PE=1 SV=1; GTP-binding nuclear protein Ran OS=Drosophila melanogaster OX=7227 GN=Ran PE=1 SV=1	0	99	NLQYYDISAK				0.000473534	1213.6	607.807	1213.6	607.806	2	16	33.1.1.1748.17	30.1455	9828.59	8159.56	30.23	0.18	13440.9
246	tr|A4V4A5|A4V4A5_DROME; sp|Q9VZ23|RAN_DROME	GTP-binding nuclear protein OS=Drosophila melanogaster OX=7227 GN=Ran PE=1 SV=1; GTP-binding nuclear protein Ran OS=Drosophila melanogaster OX=7227 GN=Ran PE=1 SV=1	0	99	NLQYYDISAK				0.000473534	1213.6	607.807	1213.6	607.806	2	16	33.1.1.1750.10	30.2705	9828.59	8194.76	30.23	0.18	12116.6
246	tr|A4V4A5|A4V4A5_DROME; sp|Q9VZ23|RAN_DROME	GTP-binding nuclear protein OS=Drosophila melanogaster OX=7227 GN=Ran PE=1 SV=1; GTP-binding nuclear protein Ran OS=Drosophila melanogaster OX=7227 GN=Ran PE=1 SV=1	0	99	NLQYYDISAK				0.000473534	1213.6	607.807	1213.6	607.806	2	13	33.1.1.1752.14	30.3885	9828.59	2338.99	30.23	0.18	3692.57
246	tr|A4V4A5|A4V4A5_DROME; sp|Q9VZ23|RAN_DROME	GTP-binding nuclear protein OS=Drosophila melanogaster OX=7227 GN=Ran PE=1 SV=1; GTP-binding nuclear protein Ran OS=Drosophila melanogaster OX=7227 GN=Ran PE=1 SV=1	0	99	NLQYYDISAK				0.000351569	1213.6	607.806	1213.6	607.806	2	17	34.1.1.1763.6	30.4335	3550.95	3340.22	30.46	0.23	7217.67
246	tr|A4V4A5|A4V4A5_DROME; sp|Q9VZ23|RAN_DROME	GTP-binding nuclear protein OS=Drosophila melanogaster OX=7227 GN=Ran PE=1 SV=1; GTP-binding nuclear protein Ran OS=Drosophila melanogaster OX=7227 GN=Ran PE=1 SV=1	0	99	NLQYYDISAK				0.000351569	1213.6	607.806	1213.6	607.806	2	15	34.1.1.1764.17	30.507	3550.95	3121.11	30.46	0.23	4981.27
246	tr|A4V4A5|A4V4A5_DROME; sp|Q9VZ23|RAN_DROME	GTP-binding nuclear protein OS=Drosophila melanogaster OX=7227 GN=Ran PE=1 SV=1; GTP-binding nuclear protein Ran OS=Drosophila melanogaster OX=7227 GN=Ran PE=1 SV=1	0	99	NLQYYDISAK				0.000351569	1213.6	607.806	1213.6	607.806	2	16	34.1.1.1765.15	30.5688	3550.95	2102.54	30.46	0.23	3598.14
246	tr|A4V4A5|A4V4A5_DROME; sp|Q9VZ23|RAN_DROME	GTP-binding nuclear protein OS=Drosophila melanogaster OX=7227 GN=Ran PE=1 SV=1; GTP-binding nuclear protein Ran OS=Drosophila melanogaster OX=7227 GN=Ran PE=1 SV=1	0	99	NLQYYDISAK				0.000892871	1213.6	607.807	1213.6	607.806	2	17	35.1.1.1795.11	30.5182	3539.47	2999.46	30.59	0.17	5635.98
246	tr|A4V4A5|A4V4A5_DROME; sp|Q9VZ23|RAN_DROME	GTP-binding nuclear protein OS=Drosophila melanogaster OX=7227 GN=Ran PE=1 SV=1; GTP-binding nuclear protein Ran OS=Drosophila melanogaster OX=7227 GN=Ran PE=1 SV=1	0	99	NLQYYDISAK				0.000892871	1213.6	607.807	1213.6	607.806	2	16	35.1.1.1796.13	30.5698	3539.47	3450.56	30.59	0.17	6826.97
246	tr|A4V4A5|A4V4A5_DROME; sp|Q9VZ23|RAN_DROME	GTP-binding nuclear protein OS=Drosophila melanogaster OX=7227 GN=Ran PE=1 SV=1; GTP-binding nuclear protein Ran OS=Drosophila melanogaster OX=7227 GN=Ran PE=1 SV=1	0	99	NLQYYDISAK				0.000892871	1213.6	607.807	1213.6	607.806	2	16	35.1.1.1797.8	30.638	3539.47	3040	30.59	0.17	7016.42
246	tr|A4V4A5|A4V4A5_DROME; sp|Q9VZ23|RAN_DROME	GTP-binding nuclear protein OS=Drosophila melanogaster OX=7227 GN=Ran PE=1 SV=1; GTP-binding nuclear protein Ran OS=Drosophila melanogaster OX=7227 GN=Ran PE=1 SV=1	0	99	NLQYYDISAK				0.00100824	1213.6	607.807	1213.6	607.806	2	16	37.1.1.1799.6	30.5646	1257.52	1009.13	30.63	0.17	2500.73
246	tr|A4V4A5|A4V4A5_DROME; sp|Q9VZ23|RAN_DROME	GTP-binding nuclear protein OS=Drosophila melanogaster OX=7227 GN=Ran PE=1 SV=1; GTP-binding nuclear protein Ran OS=Drosophila melanogaster OX=7227 GN=Ran PE=1 SV=1	0	99	NLQYYDISAK				0.00100824	1213.6	607.807	1213.6	607.806	2	14	37.1.1.1800.12	30.6127	1257.52	1204.29	30.63	0.17	2975.12
246	tr|A4V4A5|A4V4A5_DROME; sp|Q9VZ23|RAN_DROME	GTP-binding nuclear protein OS=Drosophila melanogaster OX=7227 GN=Ran PE=1 SV=1; GTP-binding nuclear protein Ran OS=Drosophila melanogaster OX=7227 GN=Ran PE=1 SV=1	0	99	NLQYYDISAK				0.00100824	1213.6	607.807	1213.6	607.806	2	16	37.1.1.1801.7	30.6807	1257.52	1089.16	30.63	0.17	2749.61
246	tr|A4V4A5|A4V4A5_DROME; sp|Q9VZ23|RAN_DROME	GTP-binding nuclear protein OS=Drosophila melanogaster OX=7227 GN=Ran PE=1 SV=1; GTP-binding nuclear protein Ran OS=Drosophila melanogaster OX=7227 GN=Ran PE=1 SV=1	0	99	NLQYYDISAK				0.000369235	1213.6	607.806	1213.6	607.806	2	14	38.1.1.1877.13	30.6112	1157.79	1099.66	30.63	0.17	2941.82
246	tr|A4V4A5|A4V4A5_DROME; sp|Q9VZ23|RAN_DROME	GTP-binding nuclear protein OS=Drosophila melanogaster OX=7227 GN=Ran PE=1 SV=1; GTP-binding nuclear protein Ran OS=Drosophila melanogaster OX=7227 GN=Ran PE=1 SV=1	0	99	NLQYYDISAK				0.000369235	1213.6	607.806	1213.6	607.806	2	15	38.1.1.1878.4	30.6658	1157.79	1059.6	30.63	0.17	3247.84
246	tr|A4V4A5|A4V4A5_DROME; sp|Q9VZ23|RAN_DROME	GTP-binding nuclear protein OS=Drosophila melanogaster OX=7227 GN=Ran PE=1 SV=1; GTP-binding nuclear protein Ran OS=Drosophila melanogaster OX=7227 GN=Ran PE=1 SV=1	0	99	NLQYYDISAK				0.000369235	1213.6	607.806	1213.6	607.806	2	16	38.1.1.1879.7	30.7289	1157.79	702.07	30.63	0.17	1851.6
246	tr|A4V4A5|A4V4A5_DROME; sp|Q9VZ23|RAN_DROME	GTP-binding nuclear protein OS=Drosophila melanogaster OX=7227 GN=Ran PE=1 SV=1; GTP-binding nuclear protein Ran OS=Drosophila melanogaster OX=7227 GN=Ran PE=1 SV=1	0	99	NLQYYDISAK				0.000993531	1213.6	607.807	1213.6	607.806	2	16	7.1.1.1365.20	27.9135	2034.53	2019.87	27.93	0.35	21050
246	tr|A4V4A5|A4V4A5_DROME; sp|Q9VZ23|RAN_DROME	GTP-binding nuclear protein OS=Drosophila melanogaster OX=7227 GN=Ran PE=1 SV=1; GTP-binding nuclear protein Ran OS=Drosophila melanogaster OX=7227 GN=Ran PE=1 SV=1	0	99	NLQYYDISAK				-0.00103301	1213.6	607.806	1213.6	607.806	2	15	26.1.1.1616.14	29.3867	1129.84	1093.06	29.39	0.18	5197.56
246	tr|A4V4A5|A4V4A5_DROME; sp|Q9VZ23|RAN_DROME	GTP-binding nuclear protein OS=Drosophila melanogaster OX=7227 GN=Ran PE=1 SV=1; GTP-binding nuclear protein Ran OS=Drosophila melanogaster OX=7227 GN=Ran PE=1 SV=1	0	99	NLQYYDISAK				0.00107979	1213.6	607.807	1213.6	607.806	2	16	27.1.1.1679.9	29.2699	3202.06	2854.63	29.3	0.18	6807.75
246	tr|A4V4A5|A4V4A5_DROME; sp|Q9VZ23|RAN_DROME	GTP-binding nuclear protein OS=Drosophila melanogaster OX=7227 GN=Ran PE=1 SV=1; GTP-binding nuclear protein Ran OS=Drosophila melanogaster OX=7227 GN=Ran PE=1 SV=1	0	99	NLQYYDISAK				0.00107979	1213.6	607.807	1213.6	607.806	2	16	27.1.1.1680.12	29.3202	3202.06	3109.86	29.3	0.18	9754.87
246	tr|A4V4A5|A4V4A5_DROME; sp|Q9VZ23|RAN_DROME	GTP-binding nuclear protein OS=Drosophila melanogaster OX=7227 GN=Ran PE=1 SV=1; GTP-binding nuclear protein Ran OS=Drosophila melanogaster OX=7227 GN=Ran PE=1 SV=1	0	99	NLQYYDISAK				8.87071e-05	1213.6	607.806	1213.6	607.806	2	15	28.1.1.1710.8	29.7453	1788.61	1698	29.7	0.18	4936.86
246	tr|A4V4A5|A4V4A5_DROME; sp|Q9VZ23|RAN_DROME	GTP-binding nuclear protein OS=Drosophila melanogaster OX=7227 GN=Ran PE=1 SV=1; GTP-binding nuclear protein Ran OS=Drosophila melanogaster OX=7227 GN=Ran PE=1 SV=1	0	99	NLQYYDISAK				8.87071e-05	1213.6	607.806	1213.6	607.806	2	11	28.1.1.1711.21	29.7938	1788.61	1171.31	29.7	0.18	2912.13
246	tr|A4V4A5|A4V4A5_DROME; sp|Q9VZ23|RAN_DROME	GTP-binding nuclear protein OS=Drosophila melanogaster OX=7227 GN=Ran PE=1 SV=1; GTP-binding nuclear protein Ran OS=Drosophila melanogaster OX=7227 GN=Ran PE=1 SV=1	0	99	NLQYYDISAK				0.00015413	1213.6	607.806	1213.6	607.806	2	15	29.1.1.1692.10	29.8627	873.49	842.7	29.88	0.12	2740.42
246	tr|A4V4A5|A4V4A5_DROME; sp|Q9VZ23|RAN_DROME	GTP-binding nuclear protein OS=Drosophila melanogaster OX=7227 GN=Ran PE=1 SV=1; GTP-binding nuclear protein Ran OS=Drosophila melanogaster OX=7227 GN=Ran PE=1 SV=1	0	99	NLQYYDISAK				0.000473534	1213.6	607.807	1213.6	607.806	2	17	33.1.1.1749.7	30.2072	9828.59	9700.15	30.23	0.18	16505.8
246	tr|A4V4A5|A4V4A5_DROME; sp|Q9VZ23|RAN_DROME	GTP-binding nuclear protein OS=Drosophila melanogaster OX=7227 GN=Ran PE=1 SV=1; GTP-binding nuclear protein Ran OS=Drosophila melanogaster OX=7227 GN=Ran PE=1 SV=1	0	99	NLQYYDISAK				-0.0012306	1213.6	607.806	1213.6	607.806	2	16	36.1.1.1800.15	30.3964	3090.3	2864.83	30.46	0.18	6743.88
246	tr|A4V4A5|A4V4A5_DROME; sp|Q9VZ23|RAN_DROME	GTP-binding nuclear protein OS=Drosophila melanogaster OX=7227 GN=Ran PE=1 SV=1; GTP-binding nuclear protein Ran OS=Drosophila melanogaster OX=7227 GN=Ran PE=1 SV=1	0	99	NLQYYDISAK				-0.0012306	1213.6	607.806	1213.6	607.806	2	16	36.1.1.1801.8	30.4465	3090.3	3083.19	30.46	0.18	6407.59
246	tr|A4V4A5|A4V4A5_DROME; sp|Q9VZ23|RAN_DROME	GTP-binding nuclear protein OS=Drosophila melanogaster OX=7227 GN=Ran PE=1 SV=1; GTP-binding nuclear protein Ran OS=Drosophila melanogaster OX=7227 GN=Ran PE=1 SV=1	0	99	NLQYYDISAK				-0.0012306	1213.6	607.806	1213.6	607.806	2	16	36.1.1.1802.5	30.52	3090.3	2346.03	30.46	0.18	4579.68
246	tr|A4V4A5|A4V4A5_DROME; sp|Q9VZ23|RAN_DROME	GTP-binding nuclear protein OS=Drosophila melanogaster OX=7227 GN=Ran PE=1 SV=1; GTP-binding nuclear protein Ran OS=Drosophila melanogaster OX=7227 GN=Ran PE=1 SV=1	0	99	NLQYYDISAK				-0.00230824	1213.6	607.805	1213.6	607.806	2	13	23.1.1.1563.10	29.6254	478	462.02	29.69	0.29	1690.13
246	tr|A4V4A5|A4V4A5_DROME; sp|Q9VZ23|RAN_DROME	GTP-binding nuclear protein OS=Drosophila melanogaster OX=7227 GN=Ran PE=1 SV=1; GTP-binding nuclear protein Ran OS=Drosophila melanogaster OX=7227 GN=Ran PE=1 SV=1	0	99	NLQYYDISAK				-0.00230824	1213.6	607.805	1213.6	607.806	2	15	23.1.1.1564.7	29.6802	478	472.73	29.69	0.29	2304.87
246	tr|A4V4A5|A4V4A5_DROME; sp|Q9VZ23|RAN_DROME	GTP-binding nuclear protein OS=Drosophila melanogaster OX=7227 GN=Ran PE=1 SV=1; GTP-binding nuclear protein Ran OS=Drosophila melanogaster OX=7227 GN=Ran PE=1 SV=1	0	99	NLQYYDISAK				-0.00230824	1213.6	607.805	1213.6	607.806	2	13	23.1.1.1565.8	29.7382	478	342.47	29.69	0.29	1821.49
246	tr|A4V4A5|A4V4A5_DROME; sp|Q9VZ23|RAN_DROME	GTP-binding nuclear protein OS=Drosophila melanogaster OX=7227 GN=Ran PE=1 SV=1; GTP-binding nuclear protein Ran OS=Drosophila melanogaster OX=7227 GN=Ran PE=1 SV=1	0	99	NLQYYDISAK				-0.00103301	1213.6	607.806	1213.6	607.806	2	13	26.1.1.1615.25	29.3317	1129.84	984.18	29.39	0.18	5161.63
246	tr|A4V4A5|A4V4A5_DROME; sp|Q9VZ23|RAN_DROME	GTP-binding nuclear protein OS=Drosophila melanogaster OX=7227 GN=Ran PE=1 SV=1; GTP-binding nuclear protein Ran OS=Drosophila melanogaster OX=7227 GN=Ran PE=1 SV=1	0	99	NLQYYDISAK				-0.00154593	1213.6	607.806	1213.6	607.806	2	13	30.1.1.1655.17	29.9152	2238.43	1158.24	30.01	0.18	2215.2
246	tr|A4V4A5|A4V4A5_DROME; sp|Q9VZ23|RAN_DROME	GTP-binding nuclear protein OS=Drosophila melanogaster OX=7227 GN=Ran PE=1 SV=1; GTP-binding nuclear protein Ran OS=Drosophila melanogaster OX=7227 GN=Ran PE=1 SV=1	0	99	NLQYYDISAK				-0.00154593	1213.6	607.806	1213.6	607.806	2	16	30.1.1.1656.10	29.977	2238.43	1956.04	30.01	0.18	4745.11
246	tr|A4V4A5|A4V4A5_DROME; sp|Q9VZ23|RAN_DROME	GTP-binding nuclear protein OS=Drosophila melanogaster OX=7227 GN=Ran PE=1 SV=1; GTP-binding nuclear protein Ran OS=Drosophila melanogaster OX=7227 GN=Ran PE=1 SV=1	0	99	NLQYYDISAK				-0.00154593	1213.6	607.806	1213.6	607.806	2	15	30.1.1.1657.25	30.0455	2238.43	2078.92	30.01	0.18	4653.68
246	tr|A4V4A5|A4V4A5_DROME; sp|Q9VZ23|RAN_DROME	GTP-binding nuclear protein OS=Drosophila melanogaster OX=7227 GN=Ran PE=1 SV=1; GTP-binding nuclear protein Ran OS=Drosophila melanogaster OX=7227 GN=Ran PE=1 SV=1	0	99	NLQYYDISAK				-0.00154593	1213.6	607.806	1213.6	607.806	2	14	30.1.1.1659.13	30.1526	2238.43	807.23	30.01	0.18	1564.27
246	tr|A4V4A5|A4V4A5_DROME; sp|Q9VZ23|RAN_DROME	GTP-binding nuclear protein OS=Drosophila melanogaster OX=7227 GN=Ran PE=1 SV=1; GTP-binding nuclear protein Ran OS=Drosophila melanogaster OX=7227 GN=Ran PE=1 SV=1	0	99	NLQYYDISAK				-0.00103301	1213.6	607.806	1213.6	607.806	2	12	26.1.1.1617.20	29.4402	1129.84	1040.81	29.39	0.18	3990.59
246	tr|A4V4A5|A4V4A5_DROME; sp|Q9VZ23|RAN_DROME	GTP-binding nuclear protein OS=Drosophila melanogaster OX=7227 GN=Ran PE=1 SV=1; GTP-binding nuclear protein Ran OS=Drosophila melanogaster OX=7227 GN=Ran PE=1 SV=1	0	99	NLQYYDISAK				0.00107979	1213.6	607.807	1213.6	607.806	2	14	27.1.1.1682.14	29.444	3202.06	901.57	29.3	0.18	3568.65
246	tr|A4V4A5|A4V4A5_DROME; sp|Q9VZ23|RAN_DROME	GTP-binding nuclear protein OS=Drosophila melanogaster OX=7227 GN=Ran PE=1 SV=1; GTP-binding nuclear protein Ran OS=Drosophila melanogaster OX=7227 GN=Ran PE=1 SV=1	0	99	NVPNWHR				-0.00108373	921.456	461.735	921.457	461.736	2	7	10.1.1.1246.9	15.1752	235.34	213.08	15.09	0.41	706.281
246	tr|A4V4A5|A4V4A5_DROME; sp|Q9VZ23|RAN_DROME	GTP-binding nuclear protein OS=Drosophila melanogaster OX=7227 GN=Ran PE=1 SV=1; GTP-binding nuclear protein Ran OS=Drosophila melanogaster OX=7227 GN=Ran PE=1 SV=1	0	99	NVPNWHR				0.000982339	921.458	461.736	921.457	461.736	2	9	33.1.1.1498.9	16.3363	1139.21	1136.71	16.36	0.41	2247.28
246	tr|A4V4A5|A4V4A5_DROME; sp|Q9VZ23|RAN_DROME	GTP-binding nuclear protein OS=Drosophila melanogaster OX=7227 GN=Ran PE=1 SV=1; GTP-binding nuclear protein Ran OS=Drosophila melanogaster OX=7227 GN=Ran PE=1 SV=1	0	99	NVPNWHR				-0.000261826	921.457	461.736	921.457	461.736	2	8	34.1.1.1522.4	16.8985	558.46	369.53	16.75	0.58	1149.69
246	tr|A4V4A5|A4V4A5_DROME; sp|Q9VZ23|RAN_DROME	GTP-binding nuclear protein OS=Drosophila melanogaster OX=7227 GN=Ran PE=1 SV=1; GTP-binding nuclear protein Ran OS=Drosophila melanogaster OX=7227 GN=Ran PE=1 SV=1	0	99	SNYNFEKPF			cleaved F-L@C-term	0.00257684	1144.52	573.268	1144.52	573.267	2	11	10.1.1.1594.8	34.6007	267.28	239.16	34.68	0.23	1043.42
246	tr|A4V4A5|A4V4A5_DROME; sp|Q9VZ23|RAN_DROME	GTP-binding nuclear protein OS=Drosophila melanogaster OX=7227 GN=Ran PE=1 SV=1; GTP-binding nuclear protein Ran OS=Drosophila melanogaster OX=7227 GN=Ran PE=1 SV=1	0	99	SNYNFEKPF			cleaved F-L@C-term	0.00393465	1144.52	573.269	1144.52	573.267	2	14	35.1.1.1883.2	35.5129	539.51	389.98	35.62	0.29	1604.75
246	tr|A4V4A5|A4V4A5_DROME; sp|Q9VZ23|RAN_DROME	GTP-binding nuclear protein OS=Drosophila melanogaster OX=7227 GN=Ran PE=1 SV=1; GTP-binding nuclear protein Ran OS=Drosophila melanogaster OX=7227 GN=Ran PE=1 SV=1	0	99	SNYNFEKPF			cleaved F-L@C-term	0.00393465	1144.52	573.269	1144.52	573.267	2	12	35.1.1.1886.7	35.7011	539.51	399.66	35.62	0.29	1787.86
246	tr|A4V4A5|A4V4A5_DROME; sp|Q9VZ23|RAN_DROME	GTP-binding nuclear protein OS=Drosophila melanogaster OX=7227 GN=Ran PE=1 SV=1; GTP-binding nuclear protein Ran OS=Drosophila melanogaster OX=7227 GN=Ran PE=1 SV=1	0	99	SNYNFEKPF			cleaved F-L@C-term	0.00117826	1144.52	573.267	1144.52	573.267	2	14	33.1.1.1837.8	35.1733	1846.57	1407.07	35.21	0.17	3816.49
246	tr|A4V4A5|A4V4A5_DROME; sp|Q9VZ23|RAN_DROME	GTP-binding nuclear protein OS=Drosophila melanogaster OX=7227 GN=Ran PE=1 SV=1; GTP-binding nuclear protein Ran OS=Drosophila melanogaster OX=7227 GN=Ran PE=1 SV=1	0	99	SNYNFEKPF			cleaved F-L@C-term	0.00457956	1144.52	573.269	1144.52	573.267	2	9	36.1.1.1889.9	35.4013	432.45	227.44	35.61	0.47	945.116
246	tr|A4V4A5|A4V4A5_DROME; sp|Q9VZ23|RAN_DROME	GTP-binding nuclear protein OS=Drosophila melanogaster OX=7227 GN=Ran PE=1 SV=1; GTP-binding nuclear protein Ran OS=Drosophila melanogaster OX=7227 GN=Ran PE=1 SV=1	0	99	SNYNFEKPF			cleaved F-L@C-term	0.00457956	1144.52	573.269	1144.52	573.267	2	12	36.1.1.1893.7	35.6408	432.45	365.86	35.61	0.47	1577.18
246	tr|A4V4A5|A4V4A5_DROME; sp|Q9VZ23|RAN_DROME	GTP-binding nuclear protein OS=Drosophila melanogaster OX=7227 GN=Ran PE=1 SV=1; GTP-binding nuclear protein Ran OS=Drosophila melanogaster OX=7227 GN=Ran PE=1 SV=1	0	99	SNYNFEKPF			cleaved F-L@C-term	0.00668699	1144.53	573.27	1144.52	573.267	2	13	34.1.1.1851.4	35.4491	806.7	638.73	35.55	0.23	1759.36
246	tr|A4V4A5|A4V4A5_DROME; sp|Q9VZ23|RAN_DROME	GTP-binding nuclear protein OS=Drosophila melanogaster OX=7227 GN=Ran PE=1 SV=1; GTP-binding nuclear protein Ran OS=Drosophila melanogaster OX=7227 GN=Ran PE=1 SV=1	0	99	SNYNFEKPF			cleaved F-L@C-term	0.00668699	1144.53	573.27	1144.52	573.267	2	12	34.1.1.1853.2	35.5602	806.7	683.33	35.55	0.23	2304.27
246	tr|A4V4A5|A4V4A5_DROME; sp|Q9VZ23|RAN_DROME	GTP-binding nuclear protein OS=Drosophila melanogaster OX=7227 GN=Ran PE=1 SV=1; GTP-binding nuclear protein Ran OS=Drosophila melanogaster OX=7227 GN=Ran PE=1 SV=1	0	99	SNYNFEKPF			cleaved F-L@C-term	0.00197935	1144.52	573.268	1144.52	573.267	2	13	11.1.1.1862.8	34.733	187.54	169.86	34.86	0.29	836.366
246	tr|A4V4A5|A4V4A5_DROME; sp|Q9VZ23|RAN_DROME	GTP-binding nuclear protein OS=Drosophila melanogaster OX=7227 GN=Ran PE=1 SV=1; GTP-binding nuclear protein Ran OS=Drosophila melanogaster OX=7227 GN=Ran PE=1 SV=1	0	99	SNYNFEKPF			cleaved F-L@C-term	0.00197935	1144.52	573.268	1144.52	573.267	2	11	11.1.1.1864.10	34.8409	187.54	179.58	34.86	0.29	1025.97
246	tr|A4V4A5|A4V4A5_DROME; sp|Q9VZ23|RAN_DROME	GTP-binding nuclear protein OS=Drosophila melanogaster OX=7227 GN=Ran PE=1 SV=1; GTP-binding nuclear protein Ran OS=Drosophila melanogaster OX=7227 GN=Ran PE=1 SV=1	0	99	SNYNFEKPF			cleaved F-L@C-term	-0.00347635	1144.52	573.265	1144.52	573.267	2	12	27.1.1.1766.5	34.2536	374.47	368.77	34.3	0.23	2351.82
246	tr|A4V4A5|A4V4A5_DROME; sp|Q9VZ23|RAN_DROME	GTP-binding nuclear protein OS=Drosophila melanogaster OX=7227 GN=Ran PE=1 SV=1; GTP-binding nuclear protein Ran OS=Drosophila melanogaster OX=7227 GN=Ran PE=1 SV=1	0	99	VCENIPIVL	Carbamidomethyl(C)@2		cleaved L-C@C-term	-0.00479071	1055.56	528.789	1055.57	528.792	2	10	19.1.1.2918.2	44.416	294.29	274.79	44.4	0.12	1762.62
246	tr|A4V4A5|A4V4A5_DROME; sp|Q9VZ23|RAN_DROME	GTP-binding nuclear protein OS=Drosophila melanogaster OX=7227 GN=Ran PE=1 SV=1; GTP-binding nuclear protein Ran OS=Drosophila melanogaster OX=7227 GN=Ran PE=1 SV=1	0	99	VCENIPIVL	Carbamidomethyl(C)@2		cleaved L-C@C-term	-0.00311908	1055.57	528.79	1055.57	528.792	2	10	15.1.1.2729.3	44.3697	489.3	444.88	44.41	0.12	2894.23
246	tr|A4V4A5|A4V4A5_DROME; sp|Q9VZ23|RAN_DROME	GTP-binding nuclear protein OS=Drosophila melanogaster OX=7227 GN=Ran PE=1 SV=1; GTP-binding nuclear protein Ran OS=Drosophila melanogaster OX=7227 GN=Ran PE=1 SV=1	0	99	VCENIPIVL	Carbamidomethyl(C)@2		cleaved L-C@C-term	0.00122832	1055.57	528.792	1055.57	528.792	2	12	34.1.1.2013.2	44.6776	2050.17	1949.15	44.67	0.12	6461.89
246	tr|A4V4A5|A4V4A5_DROME; sp|Q9VZ23|RAN_DROME	GTP-binding nuclear protein OS=Drosophila melanogaster OX=7227 GN=Ran PE=1 SV=1; GTP-binding nuclear protein Ran OS=Drosophila melanogaster OX=7227 GN=Ran PE=1 SV=1	0	99	VCENIPIVL	Carbamidomethyl(C)@2		cleaved L-C@C-term	0.00150726	1055.57	528.792	1055.57	528.792	2	11	35.1.1.2043.2	44.6732	3322.1	2871.87	44.72	0.12	10020.4
246	tr|A4V4A5|A4V4A5_DROME; sp|Q9VZ23|RAN_DROME	GTP-binding nuclear protein OS=Drosophila melanogaster OX=7227 GN=Ran PE=1 SV=1; GTP-binding nuclear protein Ran OS=Drosophila melanogaster OX=7227 GN=Ran PE=1 SV=1	0	99	VCENIPIVL	Carbamidomethyl(C)@2		cleaved L-C@C-term	-0.000899547	1055.57	528.791	1055.57	528.792	2	10	12.1.1.2204.2	44.3186	1433.44	1409.39	44.31	0.12	6072.26
246	tr|A4V4A5|A4V4A5_DROME; sp|Q9VZ23|RAN_DROME	GTP-binding nuclear protein OS=Drosophila melanogaster OX=7227 GN=Ran PE=1 SV=1; GTP-binding nuclear protein Ran OS=Drosophila melanogaster OX=7227 GN=Ran PE=1 SV=1	0	99	VCENIPIVL	Carbamidomethyl(C)@2		cleaved L-C@C-term	0.0009135	1055.57	528.792	1055.57	528.792	2	10	36.1.1.2049.5	44.7317	2213.2	2009	44.72	0.12	6997.19
246	tr|A4V4A5|A4V4A5_DROME; sp|Q9VZ23|RAN_DROME	GTP-binding nuclear protein OS=Drosophila melanogaster OX=7227 GN=Ran PE=1 SV=1; GTP-binding nuclear protein Ran OS=Drosophila melanogaster OX=7227 GN=Ran PE=1 SV=1	0	99	VCENIPIVL	Carbamidomethyl(C)@2		cleaved L-C@C-term	-0.00256543	1055.57	528.79	1055.57	528.792	2	10	13.1.1.2599.2	44.2777	595.3	541.09	44.32	0.12	3143.27
246	tr|A4V4A5|A4V4A5_DROME; sp|Q9VZ23|RAN_DROME	GTP-binding nuclear protein OS=Drosophila melanogaster OX=7227 GN=Ran PE=1 SV=1; GTP-binding nuclear protein Ran OS=Drosophila melanogaster OX=7227 GN=Ran PE=1 SV=1	0	99	VCENIPIVLCGNK	Carbamidomethyl(C)@2; Carbamidomethyl(C)@10			-0.00139471	1514.76	758.386	1514.76	758.387	2	18	31.1.1.1689.5	37.0479	505.28	485.06	37.06	0.23	2167.86
246	tr|A4V4A5|A4V4A5_DROME; sp|Q9VZ23|RAN_DROME	GTP-binding nuclear protein OS=Drosophila melanogaster OX=7227 GN=Ran PE=1 SV=1; GTP-binding nuclear protein Ran OS=Drosophila melanogaster OX=7227 GN=Ran PE=1 SV=1	0	99	VCENIPIVLCGNK	Carbamidomethyl(C)@2; Carbamidomethyl(C)@10			-0.00139471	1514.76	758.386	1514.76	758.387	2	15	31.1.1.1692.9	37.2154	505.28	203.29	37.06	0.23	1100.41
246	tr|A4V4A5|A4V4A5_DROME; sp|Q9VZ23|RAN_DROME	GTP-binding nuclear protein OS=Drosophila melanogaster OX=7227 GN=Ran PE=1 SV=1; GTP-binding nuclear protein Ran OS=Drosophila melanogaster OX=7227 GN=Ran PE=1 SV=1	0	99	VCENIPIVLCGNK	Carbamidomethyl(C)@2; Carbamidomethyl(C)@10			-0.000707992	1514.76	758.386	1514.76	758.387	2	21	32.1.1.1839.6	37.2667	1691.31	1168.33	37.36	0.24	3797.2
246	tr|A4V4A5|A4V4A5_DROME; sp|Q9VZ23|RAN_DROME	GTP-binding nuclear protein OS=Drosophila melanogaster OX=7227 GN=Ran PE=1 SV=1; GTP-binding nuclear protein Ran OS=Drosophila melanogaster OX=7227 GN=Ran PE=1 SV=1	0	99	VCENIPIVLCGNK	Carbamidomethyl(C)@2; Carbamidomethyl(C)@10			-0.000707992	1514.76	758.386	1514.76	758.387	2	21	32.1.1.1842.12	37.3889	1691.31	1540.9	37.36	0.24	3676.93
246	tr|A4V4A5|A4V4A5_DROME; sp|Q9VZ23|RAN_DROME	GTP-binding nuclear protein OS=Drosophila melanogaster OX=7227 GN=Ran PE=1 SV=1; GTP-binding nuclear protein Ran OS=Drosophila melanogaster OX=7227 GN=Ran PE=1 SV=1	0	99	VCENIPIVLCGNK	Carbamidomethyl(C)@2; Carbamidomethyl(C)@10			-0.000707992	1514.76	758.386	1514.76	758.387	2	15	32.1.1.1844.18	37.5187	1691.31	444.38	37.36	0.24	1277.82
246	tr|A4V4A5|A4V4A5_DROME; sp|Q9VZ23|RAN_DROME	GTP-binding nuclear protein OS=Drosophila melanogaster OX=7227 GN=Ran PE=1 SV=1; GTP-binding nuclear protein Ran OS=Drosophila melanogaster OX=7227 GN=Ran PE=1 SV=1	0	99	VCENIPIVLCGNK	Carbamidomethyl(C)@2; Carbamidomethyl(C)@10			-0.00306729	1514.76	758.385	1514.76	758.387	2	18	35.1.1.1921.11	37.7583	804.86	457.48	37.66	0.17	1278.49
246	tr|A4V4A5|A4V4A5_DROME; sp|Q9VZ23|RAN_DROME	GTP-binding nuclear protein OS=Drosophila melanogaster OX=7227 GN=Ran PE=1 SV=1; GTP-binding nuclear protein Ran OS=Drosophila melanogaster OX=7227 GN=Ran PE=1 SV=1	0	99	VCENIPIVLCGNK	Carbamidomethyl(C)@2; Carbamidomethyl(C)@10			-0.00228274	1514.76	758.385	1514.76	758.387	2	16	27.1.1.1805.17	36.454	1140.09	809.45	36.36	0.17	4505.94
246	tr|A4V4A5|A4V4A5_DROME; sp|Q9VZ23|RAN_DROME	GTP-binding nuclear protein OS=Drosophila melanogaster OX=7227 GN=Ran PE=1 SV=1; GTP-binding nuclear protein Ran OS=Drosophila melanogaster OX=7227 GN=Ran PE=1 SV=1	0	99	VCENIPIVLCGNK	Carbamidomethyl(C)@2; Carbamidomethyl(C)@10			0.00176228	1514.76	758.387	1514.76	758.387	2	20	33.1.1.1875.10	37.3982	3352.9	3167.47	37.37	0.17	7004.92
246	tr|A4V4A5|A4V4A5_DROME; sp|Q9VZ23|RAN_DROME	GTP-binding nuclear protein OS=Drosophila melanogaster OX=7227 GN=Ran PE=1 SV=1; GTP-binding nuclear protein Ran OS=Drosophila melanogaster OX=7227 GN=Ran PE=1 SV=1	0	99	VCENIPIVLCGNK	Carbamidomethyl(C)@2; Carbamidomethyl(C)@10			0.00176228	1514.76	758.387	1514.76	758.387	2	21	33.1.1.1877.14	37.525	3352.9	1297.79	37.37	0.17	2693.43
246	tr|A4V4A5|A4V4A5_DROME; sp|Q9VZ23|RAN_DROME	GTP-binding nuclear protein OS=Drosophila melanogaster OX=7227 GN=Ran PE=1 SV=1; GTP-binding nuclear protein Ran OS=Drosophila melanogaster OX=7227 GN=Ran PE=1 SV=1	0	99	VCENIPIVLCGNK	Carbamidomethyl(C)@2; Carbamidomethyl(C)@10			-0.00136477	1514.76	758.386	1514.76	758.387	2	18	34.1.1.1890.11	37.5955	837.28	735.67	37.55	0.17	2205.18
246	tr|A4V4A5|A4V4A5_DROME; sp|Q9VZ23|RAN_DROME	GTP-binding nuclear protein OS=Drosophila melanogaster OX=7227 GN=Ran PE=1 SV=1; GTP-binding nuclear protein Ran OS=Drosophila melanogaster OX=7227 GN=Ran PE=1 SV=1	0	99	VCENIPIVLCGNK	Carbamidomethyl(C)@2; Carbamidomethyl(C)@10			-0.00198643	1514.76	758.386	1514.76	758.387	2	19	36.1.1.1928.9	37.7082	621.33	542.2	37.66	0.17	2062.2
246	tr|A4V4A5|A4V4A5_DROME; sp|Q9VZ23|RAN_DROME	GTP-binding nuclear protein OS=Drosophila melanogaster OX=7227 GN=Ran PE=1 SV=1; GTP-binding nuclear protein Ran OS=Drosophila melanogaster OX=7227 GN=Ran PE=1 SV=1	0	99	VCENIPIVLCGNK	Carbamidomethyl(C)@2; Carbamidomethyl(C)@10			-0.00198643	1514.76	758.386	1514.76	758.387	2	13	36.1.1.1930.14	37.825	621.33	203.66	37.66	0.17	876.261
246	tr|A4V4A5|A4V4A5_DROME; sp|Q9VZ23|RAN_DROME	GTP-binding nuclear protein OS=Drosophila melanogaster OX=7227 GN=Ran PE=1 SV=1; GTP-binding nuclear protein Ran OS=Drosophila melanogaster OX=7227 GN=Ran PE=1 SV=1	0	99	YVATLGVEVHPL			cleaved L-I@C-term	0.00351018	1296.71	649.363	1296.71	649.361	2	19	14.1.1.2818.3	42.0923	494.52	437.39	42.07	0.17	2015.1
246	tr|A4V4A5|A4V4A5_DROME; sp|Q9VZ23|RAN_DROME	GTP-binding nuclear protein OS=Drosophila melanogaster OX=7227 GN=Ran PE=1 SV=1; GTP-binding nuclear protein Ran OS=Drosophila melanogaster OX=7227 GN=Ran PE=1 SV=1	0	99	YVATLGVEVHPL			cleaved L-I@C-term	-0.00138581	1296.71	649.361	1296.71	649.361	2	17	16.1.1.2544.7	42.2278	337.79	264.04	42.2	0.17	1576.08
246	tr|A4V4A5|A4V4A5_DROME; sp|Q9VZ23|RAN_DROME	GTP-binding nuclear protein OS=Drosophila melanogaster OX=7227 GN=Ran PE=1 SV=1; GTP-binding nuclear protein Ran OS=Drosophila melanogaster OX=7227 GN=Ran PE=1 SV=1	0	99	YVATLGVEVHPL			cleaved L-I@C-term	-0.00269029	1296.71	649.36	1296.71	649.361	2	17	28.1.1.1922.8	41.9541	1071.85	938.92	41.88	0.18	2429.48
246	tr|A4V4A5|A4V4A5_DROME; sp|Q9VZ23|RAN_DROME	GTP-binding nuclear protein OS=Drosophila melanogaster OX=7227 GN=Ran PE=1 SV=1; GTP-binding nuclear protein Ran OS=Drosophila melanogaster OX=7227 GN=Ran PE=1 SV=1	0	99	YVATLGVEVHPL			cleaved L-I@C-term	0.000863821	1296.71	649.362	1296.71	649.361	2	17	30.1.1.1869.7	42.0935	1226.23	1065.19	42.07	0.17	3029.21
246	tr|A4V4A5|A4V4A5_DROME; sp|Q9VZ23|RAN_DROME	GTP-binding nuclear protein OS=Drosophila melanogaster OX=7227 GN=Ran PE=1 SV=1; GTP-binding nuclear protein Ran OS=Drosophila melanogaster OX=7227 GN=Ran PE=1 SV=1	0	99	YVATLGVEVHPL			cleaved L-I@C-term	-0.000520781	1296.71	649.361	1296.71	649.361	2	19	31.1.1.1775.2	42.0162	3994.25	3783.2	42	0.17	9272.56
246	tr|A4V4A5|A4V4A5_DROME; sp|Q9VZ23|RAN_DROME	GTP-binding nuclear protein OS=Drosophila melanogaster OX=7227 GN=Ran PE=1 SV=1; GTP-binding nuclear protein Ran OS=Drosophila melanogaster OX=7227 GN=Ran PE=1 SV=1	0	99	YVATLGVEVHPL			cleaved L-I@C-term	0.00118875	1296.71	649.362	1296.71	649.361	2	17	35.1.1.2000.8	42.2853	2816.54	2071.61	42.38	0.17	7217.13
246	tr|A4V4A5|A4V4A5_DROME; sp|Q9VZ23|RAN_DROME	GTP-binding nuclear protein OS=Drosophila melanogaster OX=7227 GN=Ran PE=1 SV=1; GTP-binding nuclear protein Ran OS=Drosophila melanogaster OX=7227 GN=Ran PE=1 SV=1	0	99	YVATLGVEVHPL			cleaved L-I@C-term	0.00118875	1296.71	649.362	1296.71	649.361	2	19	35.1.1.2001.13	42.3518	2816.54	2782.42	42.38	0.17	7404.77
246	tr|A4V4A5|A4V4A5_DROME; sp|Q9VZ23|RAN_DROME	GTP-binding nuclear protein OS=Drosophila melanogaster OX=7227 GN=Ran PE=1 SV=1; GTP-binding nuclear protein Ran OS=Drosophila melanogaster OX=7227 GN=Ran PE=1 SV=1	0	99	YVATLGVEVHPL			cleaved L-I@C-term	-0.00156391	1296.71	649.36	1296.71	649.361	2	18	7.1.1.1595.13	40.8514	1454.45	1453.8	40.8	0.52	8906.09
246	tr|A4V4A5|A4V4A5_DROME; sp|Q9VZ23|RAN_DROME	GTP-binding nuclear protein OS=Drosophila melanogaster OX=7227 GN=Ran PE=1 SV=1; GTP-binding nuclear protein Ran OS=Drosophila melanogaster OX=7227 GN=Ran PE=1 SV=1	0	99	YVATLGVEVHPL			cleaved L-I@C-term	0.00419469	1296.71	649.363	1296.71	649.361	2	18	8.1.1.1685.3	41.7317	346.61	251.22	41.64	0.17	1527.63
246	tr|A4V4A5|A4V4A5_DROME; sp|Q9VZ23|RAN_DROME	GTP-binding nuclear protein OS=Drosophila melanogaster OX=7227 GN=Ran PE=1 SV=1; GTP-binding nuclear protein Ran OS=Drosophila melanogaster OX=7227 GN=Ran PE=1 SV=1	0	99	YVATLGVEVHPL			cleaved L-I@C-term	-0.000952914	1296.71	649.361	1296.71	649.361	2	19	10.1.1.1721.8	41.8145	1532.02	1498.55	41.8	0.17	6586.66
246	tr|A4V4A5|A4V4A5_DROME; sp|Q9VZ23|RAN_DROME	GTP-binding nuclear protein OS=Drosophila melanogaster OX=7227 GN=Ran PE=1 SV=1; GTP-binding nuclear protein Ran OS=Drosophila melanogaster OX=7227 GN=Ran PE=1 SV=1	0	99	YVATLGVEVHPL			cleaved L-I@C-term	-0.000848954	1296.71	649.361	1296.71	649.361	2	18	12.1.1.2160.5	41.9894	1085.43	1054.69	41.97	0.17	4063.95
246	tr|A4V4A5|A4V4A5_DROME; sp|Q9VZ23|RAN_DROME	GTP-binding nuclear protein OS=Drosophila melanogaster OX=7227 GN=Ran PE=1 SV=1; GTP-binding nuclear protein Ran OS=Drosophila melanogaster OX=7227 GN=Ran PE=1 SV=1	0	99	YVATLGVEVHPL			cleaved L-I@C-term	0.00408315	1296.71	649.363	1296.71	649.361	2	17	15.1.1.2690.3	42.1723	580.72	438.48	42.1	0.12	1641.42
246	tr|A4V4A5|A4V4A5_DROME; sp|Q9VZ23|RAN_DROME	GTP-binding nuclear protein OS=Drosophila melanogaster OX=7227 GN=Ran PE=1 SV=1; GTP-binding nuclear protein Ran OS=Drosophila melanogaster OX=7227 GN=Ran PE=1 SV=1	0	99	YVATLGVEVHPL			cleaved L-I@C-term	0.00123955	1296.71	649.362	1296.71	649.361	2	16	17.1.1.2731.6	42.2958	278.72	192.63	42.23	0.18	1167.73
246	tr|A4V4A5|A4V4A5_DROME; sp|Q9VZ23|RAN_DROME	GTP-binding nuclear protein OS=Drosophila melanogaster OX=7227 GN=Ran PE=1 SV=1; GTP-binding nuclear protein Ran OS=Drosophila melanogaster OX=7227 GN=Ran PE=1 SV=1	0	99	YVATLGVEVHPL			cleaved L-I@C-term	0.000543773	1296.71	649.361	1296.71	649.361	2	14	22.1.1.1847.8	41.8575	564.16	541.19	41.84	0.12	2178.37
246	tr|A4V4A5|A4V4A5_DROME; sp|Q9VZ23|RAN_DROME	GTP-binding nuclear protein OS=Drosophila melanogaster OX=7227 GN=Ran PE=1 SV=1; GTP-binding nuclear protein Ran OS=Drosophila melanogaster OX=7227 GN=Ran PE=1 SV=1	0	99	YVATLGVEVHPL			cleaved L-I@C-term	0.000713326	1296.71	649.361	1296.71	649.361	2	17	36.1.1.2007.12	42.298	2438.1	2373.12	42.28	0.17	6665.99
246	tr|A4V4A5|A4V4A5_DROME; sp|Q9VZ23|RAN_DROME	GTP-binding nuclear protein OS=Drosophila melanogaster OX=7227 GN=Ran PE=1 SV=1; GTP-binding nuclear protein Ran OS=Drosophila melanogaster OX=7227 GN=Ran PE=1 SV=1	0	99	YVATLGVEVHPL			cleaved L-I@C-term	0.000550033	1296.71	649.361	1296.71	649.361	2	18	37.1.1.2017.5	42.4472	1002.34	933.62	42.42	0.23	2259.57
246	tr|A4V4A5|A4V4A5_DROME; sp|Q9VZ23|RAN_DROME	GTP-binding nuclear protein OS=Drosophila melanogaster OX=7227 GN=Ran PE=1 SV=1; GTP-binding nuclear protein Ran OS=Drosophila melanogaster OX=7227 GN=Ran PE=1 SV=1	0	99	YVATLGVEVHPL			cleaved L-I@C-term	0.000550033	1296.71	649.361	1296.71	649.361	2	14	37.1.1.2019.11	42.57	1002.34	389.56	42.42	0.23	1422.4
246	tr|A4V4A5|A4V4A5_DROME; sp|Q9VZ23|RAN_DROME	GTP-binding nuclear protein OS=Drosophila melanogaster OX=7227 GN=Ran PE=1 SV=1; GTP-binding nuclear protein Ran OS=Drosophila melanogaster OX=7227 GN=Ran PE=1 SV=1	0	99	YVATLGVEVHPL			cleaved L-I@C-term	0.00193899	1296.71	649.362	1296.71	649.361	2	16	38.1.1.2083.10	42.4335	1304.23	1157.03	42.41	0.17	3189.76
246	tr|A4V4A5|A4V4A5_DROME; sp|Q9VZ23|RAN_DROME	GTP-binding nuclear protein OS=Drosophila melanogaster OX=7227 GN=Ran PE=1 SV=1; GTP-binding nuclear protein Ran OS=Drosophila melanogaster OX=7227 GN=Ran PE=1 SV=1	0	99	YVATLGVEVHPL			cleaved L-I@C-term	0.000508557	1296.71	649.361	1296.71	649.361	2	12	27.1.1.1901.8	42.0284	1048.11	346.42	41.72	0.23	4081.45
246	tr|A4V4A5|A4V4A5_DROME; sp|Q9VZ23|RAN_DROME	GTP-binding nuclear protein OS=Drosophila melanogaster OX=7227 GN=Ran PE=1 SV=1; GTP-binding nuclear protein Ran OS=Drosophila melanogaster OX=7227 GN=Ran PE=1 SV=1	0	99	YVATLGVEVHPL			cleaved L-I@C-term	0.000392909	1296.71	649.361	1296.71	649.361	2	19	33.1.1.1956.5	42.1029	6553.73	4693.04	42.2	0.17	10110.2
246	tr|A4V4A5|A4V4A5_DROME; sp|Q9VZ23|RAN_DROME	GTP-binding nuclear protein OS=Drosophila melanogaster OX=7227 GN=Ran PE=1 SV=1; GTP-binding nuclear protein Ran OS=Drosophila melanogaster OX=7227 GN=Ran PE=1 SV=1	0	99	YVATLGVEVHPL			cleaved L-I@C-term	0.000392909	1296.71	649.361	1296.71	649.361	2	18	33.1.1.1960.13	42.3498	6553.73	2366.68	42.2	0.17	5489.29
246	tr|A4V4A5|A4V4A5_DROME; sp|Q9VZ23|RAN_DROME	GTP-binding nuclear protein OS=Drosophila melanogaster OX=7227 GN=Ran PE=1 SV=1; GTP-binding nuclear protein Ran OS=Drosophila melanogaster OX=7227 GN=Ran PE=1 SV=1	0	99	YVATLGVEVHPL			cleaved L-I@C-term	0.00066425	1296.71	649.361	1296.71	649.361	2	19	34.1.1.1971.5	42.2426	2690	2299.79	42.28	0.23	8360.39
246	tr|A4V4A5|A4V4A5_DROME; sp|Q9VZ23|RAN_DROME	GTP-binding nuclear protein OS=Drosophila melanogaster OX=7227 GN=Ran PE=1 SV=1; GTP-binding nuclear protein Ran OS=Drosophila melanogaster OX=7227 GN=Ran PE=1 SV=1	0	99	YVATLGVEVHPL			cleaved L-I@C-term	0.000392909	1296.71	649.361	1296.71	649.361	2	19	33.1.1.1957.9	42.1679	6553.73	6351.27	42.2	0.17	18016.6
246	tr|A4V4A5|A4V4A5_DROME; sp|Q9VZ23|RAN_DROME	GTP-binding nuclear protein OS=Drosophila melanogaster OX=7227 GN=Ran PE=1 SV=1; GTP-binding nuclear protein Ran OS=Drosophila melanogaster OX=7227 GN=Ran PE=1 SV=1	0	99	YVATLGVEVHPL			cleaved L-I@C-term	0.000392909	1296.71	649.361	1296.71	649.361	2	19	33.1.1.1958.8	42.2328	6553.73	5734.34	42.2	0.17	10855.1
246	tr|A4V4A5|A4V4A5_DROME; sp|Q9VZ23|RAN_DROME	GTP-binding nuclear protein OS=Drosophila melanogaster OX=7227 GN=Ran PE=1 SV=1; GTP-binding nuclear protein Ran OS=Drosophila melanogaster OX=7227 GN=Ran PE=1 SV=1	0	99	YVATLGVEVHPL			cleaved L-I@C-term	0.00132101	1296.71	649.362	1296.71	649.361	2	19	32.1.1.1927.8	42.167	3746.42	3375.1	42.21	0.23	12658.4
246	tr|A4V4A5|A4V4A5_DROME; sp|Q9VZ23|RAN_DROME	GTP-binding nuclear protein OS=Drosophila melanogaster OX=7227 GN=Ran PE=1 SV=1; GTP-binding nuclear protein Ran OS=Drosophila melanogaster OX=7227 GN=Ran PE=1 SV=1	0	99	YVATLGVEVHPLIF			cleaved F-H@C-term	-0.00161997	1556.86	779.437	1556.86	779.437	2	13	12.1.1.2239.6	46.3703	297.23	261.28	46.35	0.18	1598.41
246	tr|A4V4A5|A4V4A5_DROME; sp|Q9VZ23|RAN_DROME	GTP-binding nuclear protein OS=Drosophila melanogaster OX=7227 GN=Ran PE=1 SV=1; GTP-binding nuclear protein Ran OS=Drosophila melanogaster OX=7227 GN=Ran PE=1 SV=1	0	99	YVATLGVEVHPLIF			cleaved F-H@C-term	0.000685392	1556.86	779.438	1556.86	779.437	2	12	14.1.1.2898.6	46.3291	161.43	152.52	46.31	0.18	1454.19
246	tr|A4V4A5|A4V4A5_DROME; sp|Q9VZ23|RAN_DROME	GTP-binding nuclear protein OS=Drosophila melanogaster OX=7227 GN=Ran PE=1 SV=1; GTP-binding nuclear protein Ran OS=Drosophila melanogaster OX=7227 GN=Ran PE=1 SV=1	0	99	YVATLGVEVHPLIF			cleaved F-H@C-term	0.00338625	1556.86	779.439	1556.86	779.437	2	16	36.1.1.2081.12	46.5618	1025.8	845.39	46.53	0.12	3624.7
246	tr|A4V4A5|A4V4A5_DROME; sp|Q9VZ23|RAN_DROME	GTP-binding nuclear protein OS=Drosophila melanogaster OX=7227 GN=Ran PE=1 SV=1; GTP-binding nuclear protein Ran OS=Drosophila melanogaster OX=7227 GN=Ran PE=1 SV=1	0	99	YVATLGVEVHPLIF			cleaved F-H@C-term	-0.00225215	1556.86	779.436	1556.86	779.437	2	20	34.1.1.2044.12	46.4971	1306.48	1218.02	46.48	0.12	4653.98
246	tr|A4V4A5|A4V4A5_DROME; sp|Q9VZ23|RAN_DROME	GTP-binding nuclear protein OS=Drosophila melanogaster OX=7227 GN=Ran PE=1 SV=1; GTP-binding nuclear protein Ran OS=Drosophila melanogaster OX=7227 GN=Ran PE=1 SV=1	0	99	YVATLGVEVHPLIF			cleaved F-H@C-term	-0.000994339	1556.86	779.437	1556.86	779.437	2	12	13.1.1.2634.12	46.3246	212.88	120.78	46.25	0.12	1568.74
246	tr|A4V4A5|A4V4A5_DROME; sp|Q9VZ23|RAN_DROME	GTP-binding nuclear protein OS=Drosophila melanogaster OX=7227 GN=Ran PE=1 SV=1; GTP-binding nuclear protein Ran OS=Drosophila melanogaster OX=7227 GN=Ran PE=1 SV=1	0	99	YVATLGVEVHPLIF			cleaved F-H@C-term	-0.00259553	1556.86	779.436	1556.86	779.437	2	23	32.1.1.2001.5	46.4291	2860.53	2748.69	46.41	0.12	14145.2
246	tr|A4V4A5|A4V4A5_DROME; sp|Q9VZ23|RAN_DROME	GTP-binding nuclear protein OS=Drosophila melanogaster OX=7227 GN=Ran PE=1 SV=1; GTP-binding nuclear protein Ran OS=Drosophila melanogaster OX=7227 GN=Ran PE=1 SV=1	0	99	YVATLGVEVHPLIF			cleaved F-H@C-term	-0.00808792	1556.85	779.433	1556.86	779.437	2	11	35.1.1.2077.12	46.5666	511.69	500.68	46.54	0.12	3620.11
246	tr|A4V4A5|A4V4A5_DROME; sp|Q9VZ23|RAN_DROME	GTP-binding nuclear protein OS=Drosophila melanogaster OX=7227 GN=Ran PE=1 SV=1; GTP-binding nuclear protein Ran OS=Drosophila melanogaster OX=7227 GN=Ran PE=1 SV=1	0	99	YVATLGVEVHPLIF			cleaved F-H@C-term	0.00103414	1556.86	779.438	1556.86	779.437	2	12	15.1.1.2766.9	46.3823	146.14	128.66	46.35	0.23	1384.3
246	tr|A4V4A5|A4V4A5_DROME; sp|Q9VZ23|RAN_DROME	GTP-binding nuclear protein OS=Drosophila melanogaster OX=7227 GN=Ran PE=1 SV=1; GTP-binding nuclear protein Ran OS=Drosophila melanogaster OX=7227 GN=Ran PE=1 SV=1	0	99	YVATLGVEVHPLIF			cleaved F-H@C-term	0.00196666	1556.86	779.438	1556.86	779.437	2	15	31.1.1.1851.10	46.398	1906.1	1213.1	46.32	0.12	4431.94
246	tr|A4V4A5|A4V4A5_DROME; sp|Q9VZ23|RAN_DROME	GTP-binding nuclear protein OS=Drosophila melanogaster OX=7227 GN=Ran PE=1 SV=1; GTP-binding nuclear protein Ran OS=Drosophila melanogaster OX=7227 GN=Ran PE=1 SV=1	0	99	YVATLGVEVHPLIF			cleaved F-H@C-term	0.0027357	1556.86	779.439	1556.86	779.437	2	17	33.1.1.2030.18	46.4427	5352.66	3391.18	46.36	0.12	9174.96
246	tr|A4V4A5|A4V4A5_DROME; sp|Q9VZ23|RAN_DROME	GTP-binding nuclear protein OS=Drosophila melanogaster OX=7227 GN=Ran PE=1 SV=1; GTP-binding nuclear protein Ran OS=Drosophila melanogaster OX=7227 GN=Ran PE=1 SV=1	0	98.93	VCENIPIVL	Carbamidomethyl(C)@2		cleaved L-C@C-term	-0.000614223	1055.57	528.791	1055.57	528.792	2	11	32.1.1.1970.3	44.6142	2656.12	2557.39	44.66	0.12	10839.2
246	tr|A4V4A5|A4V4A5_DROME; sp|Q9VZ23|RAN_DROME	GTP-binding nuclear protein OS=Drosophila melanogaster OX=7227 GN=Ran PE=1 SV=1; GTP-binding nuclear protein Ran OS=Drosophila melanogaster OX=7227 GN=Ran PE=1 SV=1	0	98.8	MDKDWQAQIER			missed K-D@3	0.00346832	1418.66	473.896	1418.66	473.894	3	14	32.1.1.1652.6	26.6331	5893.16	4557.29	26.69	0.18	10926.2
246	tr|A4V4A5|A4V4A5_DROME; sp|Q9VZ23|RAN_DROME	GTP-binding nuclear protein OS=Drosophila melanogaster OX=7227 GN=Ran PE=1 SV=1; GTP-binding nuclear protein Ran OS=Drosophila melanogaster OX=7227 GN=Ran PE=1 SV=1	0	98.7	AQEGQDIPTFK	Acetyl@N-term; Cation:Na(D)@6	Acetyl@2	cleaved M-A@N-term	0.000446066	1296.6	649.306	1296.6	649.305	2	11	35.1.1.1879.15	35.3098	201.52	188.77	35.33	0.47	1219.55
246	tr|A4V4A5|A4V4A5_DROME; sp|Q9VZ23|RAN_DROME	GTP-binding nuclear protein OS=Drosophila melanogaster OX=7227 GN=Ran PE=1 SV=1; GTP-binding nuclear protein Ran OS=Drosophila melanogaster OX=7227 GN=Ran PE=1 SV=1	0	98.38	NVPNWHR				-0.000772896	921.456	461.735	921.457	461.736	2	7	11.1.1.1505.6	15.4908	299.8	232.04	15.4	0.23	850.221
246	tr|A4V4A5|A4V4A5_DROME; sp|Q9VZ23|RAN_DROME	GTP-binding nuclear protein OS=Drosophila melanogaster OX=7227 GN=Ran PE=1 SV=1; GTP-binding nuclear protein Ran OS=Drosophila melanogaster OX=7227 GN=Ran PE=1 SV=1	0	98.24	HMTGEFEK				-0.00124952	977.426	489.721	977.428	489.721	2	11	35.1.1.1485.6	13.0142	1008.29	656.93	12.92	0.23	2175.8
246	tr|A4V4A5|A4V4A5_DROME; sp|Q9VZ23|RAN_DROME	GTP-binding nuclear protein OS=Drosophila melanogaster OX=7227 GN=Ran PE=1 SV=1; GTP-binding nuclear protein Ran OS=Drosophila melanogaster OX=7227 GN=Ran PE=1 SV=1	0	98.24	SNYNFEKPF			cleaved F-L@C-term	-0.000504234	1144.52	573.266	1144.52	573.267	2	11	29.1.1.1780.7	34.9627	415.05	283.88	34.88	0.17	1718.46
246	tr|A4V4A5|A4V4A5_DROME; sp|Q9VZ23|RAN_DROME	GTP-binding nuclear protein OS=Drosophila melanogaster OX=7227 GN=Ran PE=1 SV=1; GTP-binding nuclear protein Ran OS=Drosophila melanogaster OX=7227 GN=Ran PE=1 SV=1	0	97.36	NVPNWHR				0.000133507	921.457	461.736	921.457	461.736	2	8	35.1.1.1552.3	16.8963	473.81	408.07	16.76	0.58	1768.92
246	tr|A4V4A5|A4V4A5_DROME; sp|Q9VZ23|RAN_DROME	GTP-binding nuclear protein OS=Drosophila melanogaster OX=7227 GN=Ran PE=1 SV=1; GTP-binding nuclear protein Ran OS=Drosophila melanogaster OX=7227 GN=Ran PE=1 SV=1	0	97.35	NVPNWHR				-0.000876136	921.456	461.735	921.457	461.736	2	7	12.1.1.1643.3	15.4103	153.28	118.6	15.51	0.23	505.778
246	tr|A4V4A5|A4V4A5_DROME; sp|Q9VZ23|RAN_DROME	GTP-binding nuclear protein OS=Drosophila melanogaster OX=7227 GN=Ran PE=1 SV=1; GTP-binding nuclear protein Ran OS=Drosophila melanogaster OX=7227 GN=Ran PE=1 SV=1	0	96.95	MDKDWQAQIER			missed K-D@3	0.00435628	1418.67	473.896	1418.66	473.894	3	8	35.1.1.1731.7	26.8703	2620.41	731.04	27.03	0.23	1152.79
246	tr|A4V4A5|A4V4A5_DROME; sp|Q9VZ23|RAN_DROME	GTP-binding nuclear protein OS=Drosophila melanogaster OX=7227 GN=Ran PE=1 SV=1; GTP-binding nuclear protein Ran OS=Drosophila melanogaster OX=7227 GN=Ran PE=1 SV=1	0	96.94	VCENIPIVL	Carbamidomethyl(C)@2		cleaved L-C@C-term	0.000213566	1055.57	528.792	1055.57	528.792	2	12	33.1.1.1999.3	44.6098	4079.79	4066.13	44.65	0.18	17671.7
246	tr|A4V4A5|A4V4A5_DROME; sp|Q9VZ23|RAN_DROME	GTP-binding nuclear protein OS=Drosophila melanogaster OX=7227 GN=Ran PE=1 SV=1; GTP-binding nuclear protein Ran OS=Drosophila melanogaster OX=7227 GN=Ran PE=1 SV=1	0	96.73	MDKDWQAQIER			missed K-D@3	0.000210943	1418.66	473.894	1418.66	473.894	3	16	33.1.1.1685.11	26.4695	9352.03	7008.63	26.56	0.18	21203.8
246	tr|A4V4A5|A4V4A5_DROME; sp|Q9VZ23|RAN_DROME	GTP-binding nuclear protein OS=Drosophila melanogaster OX=7227 GN=Ran PE=1 SV=1; GTP-binding nuclear protein Ran OS=Drosophila melanogaster OX=7227 GN=Ran PE=1 SV=1	0.00744649	96.55	SNYNFEKPFLW			cleaved W-L@C-term	0.00227318	1443.68	722.85	1443.68	722.848	2	18	33.1.1.2006.3	45.022	12741.3	11934.8	45.06	0.12	37329.9
246	tr|A4V4A5|A4V4A5_DROME; sp|Q9VZ23|RAN_DROME	GTP-binding nuclear protein OS=Drosophila melanogaster OX=7227 GN=Ran PE=1 SV=1; GTP-binding nuclear protein Ran OS=Drosophila melanogaster OX=7227 GN=Ran PE=1 SV=1	0	96.43	NVPNWHR				-0.000261826	921.457	461.736	921.457	461.736	2	6	34.1.1.1520.3	16.7625	558.46	557.83	16.75	0.58	1343.98
246	tr|A4V4A5|A4V4A5_DROME; sp|Q9VZ23|RAN_DROME	GTP-binding nuclear protein OS=Drosophila melanogaster OX=7227 GN=Ran PE=1 SV=1; GTP-binding nuclear protein Ran OS=Drosophila melanogaster OX=7227 GN=Ran PE=1 SV=1	0	96.23	NLQYYDISAK	Deamidated(N)@1			0.00961356	1214.59	608.303	1214.58	608.298	2	10	33.1.1.1830.12	34.7718	131.12	106.81	34.74	0.18	1491.69
246	tr|A4V4A5|A4V4A5_DROME; sp|Q9VZ23|RAN_DROME	GTP-binding nuclear protein OS=Drosophila melanogaster OX=7227 GN=Ran PE=1 SV=1; GTP-binding nuclear protein Ran OS=Drosophila melanogaster OX=7227 GN=Ran PE=1 SV=1	0	95.42	KLVGDPNLEFVAMPALLPPEVK			missed K-L@1	-0.000367959	2376.31	793.111	2376.31	793.112	3	13	34.1.1.2050.7	46.8529	25611.3	103.98	46.3	0.12	2975.82
247	tr|Q9VK69|Q9VK69_DROME	T-complex protein 1 subunit delta OS=Drosophila melanogaster OX=7227 GN=CCT4 PE=1 SV=1	2	99	AAAVNIKPTAK				0.00137863	1082.65	542.33	1082.64	542.33	2	10	23.1.1.1269.5	13.6319	118.03	73.68	13.53	0.12	353.971
247	tr|Q9VK69|Q9VK69_DROME	T-complex protein 1 subunit delta OS=Drosophila melanogaster OX=7227 GN=CCT4 PE=1 SV=1	2	99	AFADALEVIPSTLAENAGLNPIATVTELR				-0.0010471	2995.59	999.536	2995.59	999.536	3	20	7.1.1.1744.12	49.507	716.75	716.75	49.38	0.35	6781.37
247	tr|Q9VK69|Q9VK69_DROME	T-complex protein 1 subunit delta OS=Drosophila melanogaster OX=7227 GN=CCT4 PE=1 SV=1	2	99	AQIVGGGAPEIEMALQLAALAQTVEGVDAY			cleaved Y-C@C-term	-0.00205913	2984.51	995.845	2984.52	995.846	3	18	25.1.1.1807.2	52.3449	888.17	750.36	52.32	0.17	3124.35
247	tr|Q9VK69|Q9VK69_DROME	T-complex protein 1 subunit delta OS=Drosophila melanogaster OX=7227 GN=CCT4 PE=1 SV=1	2	99	DAVSDLAQHFLDK				0.00983954	1457.72	486.916	1457.72	486.912	3	17	23.1.1.1820.2	44.483	825.9	825.9	44.48	0.12	9150.47
247	tr|Q9VK69|Q9VK69_DROME	T-complex protein 1 subunit delta OS=Drosophila melanogaster OX=7227 GN=CCT4 PE=1 SV=1	2	99	DVEREDIEFVCK	Carbamidomethyl(C)@11		missed R-E@4	0.011088	1537.72	513.58	1537.71	513.577	3	10	27.1.1.1690.13	29.8971	288.43	276.02	29.88	0.23	2254.96
247	tr|Q9VK69|Q9VK69_DROME	T-complex protein 1 subunit delta OS=Drosophila melanogaster OX=7227 GN=CCT4 PE=1 SV=1	2	99	GLHPTAISDSFQR				-0.00397603	1427.71	476.911	1427.72	476.913	3	12	6.1.1.1425.10	27.4966	170.2	140.83	27.41	0.23	894.591
247	tr|Q9VK69|Q9VK69_DROME	T-complex protein 1 subunit delta OS=Drosophila melanogaster OX=7227 GN=CCT4 PE=1 SV=1	2	99	IDDIVNTFS				0.00137809	1022.49	512.254	1022.49	512.253	2	13	25.1.1.1606.4	40.4828	195.76	140.57	40.44	0.24	1370.45
247	tr|Q9VK69|Q9VK69_DROME	T-complex protein 1 subunit delta OS=Drosophila melanogaster OX=7227 GN=CCT4 PE=1 SV=1	2	99	ITGIQNMGR				-0.0071292	988.505	495.26	988.512	495.263	2	13	27.1.1.1536.18	21.1457	648.03	544.07	21.06	0.23	3146.56
247	tr|Q9VK69|Q9VK69_DROME	T-complex protein 1 subunit delta OS=Drosophila melanogaster OX=7227 GN=CCT4 PE=1 SV=1	2	99	LSNIQAAK				-0.000478492	843.481	422.748	843.481	422.748	2	12	22.1.1.1302.2	11.6461	147.71	128.88	11.58	0.23	503.267
247	tr|Q9VK69|Q9VK69_DROME	T-complex protein 1 subunit delta OS=Drosophila melanogaster OX=7227 GN=CCT4 PE=1 SV=1	2	99	LVLEEAAR				-0.00227806	899.505	450.76	899.508	450.761	2	12	24.1.1.1461.4	22.957	461.19	442.84	22.99	0.35	1945.31
247	tr|Q9VK69|Q9VK69_DROME	T-complex protein 1 subunit delta OS=Drosophila melanogaster OX=7227 GN=CCT4 PE=1 SV=1	2	99	MIQAGNGEVSITNDGATILK	Deamidated(N)@6			0.00103568	2032.02	1017.01	2032.01	1017.01	2	10	25.1.1.1617.11	41.13	32.1963	32.1963			562.872
247	tr|Q9VK69|Q9VK69_DROME	T-complex protein 1 subunit delta OS=Drosophila melanogaster OX=7227 GN=CCT4 PE=1 SV=1	2	99	MLVELSR				-0.0113566	846.452	424.233	846.463	424.239	2	10	25.1.1.1391.3	28.2164	741.42	500.13	28.5	0.58	2682.21
247	tr|Q9VK69|Q9VK69_DROME	T-complex protein 1 subunit delta OS=Drosophila melanogaster OX=7227 GN=CCT4 PE=1 SV=1	2	99	QMSTPIELDDR				-0.00470989	1303.6	652.809	1303.61	652.811	2	13	24.1.1.1602.9	31.0115	179.85	178.47	31.01	0.35	1210.5
247	tr|Q9VK69|Q9VK69_DROME	T-complex protein 1 subunit delta OS=Drosophila melanogaster OX=7227 GN=CCT4 PE=1 SV=1	2	99	SGCNVLLVQK	Carbamidomethyl(C)@3			-0.002044	1116.59	559.304	1116.6	559.305	2	17	24.1.1.1495.5	24.8396	171.44	164.52	24.79	0.35	1456.42
247	tr|Q9VK69|Q9VK69_DROME	T-complex protein 1 subunit delta OS=Drosophila melanogaster OX=7227 GN=CCT4 PE=1 SV=1	2	99	SYILNIVK				-0.00186244	948.562	475.288	948.564	475.289	2	11	22.1.1.1768.3	37.5642	199.74	152.03	37.62	0.12	1257.58
247	tr|Q9VK69|Q9VK69_DROME	T-complex protein 1 subunit delta OS=Drosophila melanogaster OX=7227 GN=CCT4 PE=1 SV=1	2	99	TDMDHNVIVSDYAAMDR				0.00141696	1951.84	651.621	1951.84	651.621	3	18	22.1.1.1761.5	37.1919	218.45	192.24	37.15	0.23	1071.7
247	tr|Q9VK69|Q9VK69_DROME	T-complex protein 1 subunit delta OS=Drosophila melanogaster OX=7227 GN=CCT4 PE=1 SV=1	2	99	TVSIICR	Carbamidomethyl(C)@6			-0.00687694	847.452	424.733	847.459	424.737	2	10	25.1.1.1263.3	21.0424	712.16	663.99	21.1	0.23	2429.74
247	tr|Q9VK69|Q9VK69_DROME	T-complex protein 1 subunit delta OS=Drosophila melanogaster OX=7227 GN=CCT4 PE=1 SV=1	2	99	VTDPGKETSVDLK			missed K-E@6	-0.00255825	1387.72	463.58	1387.72	463.58	3	14	6.1.1.1262.6	18.4693	92.66	63.73	18.39	0.12	513.078
247	tr|Q9VK69|Q9VK69_DROME	T-complex protein 1 subunit delta OS=Drosophila melanogaster OX=7227 GN=CCT4 PE=1 SV=1	2	99	VVSQQSSLLAPIAVDAVLK				-0.00364594	1937.12	969.565	1937.12	969.567	2	16	25.1.1.1689.15	45.3211	2613.24	896.24	45.25	0.12	7083
247	tr|Q9VK69|Q9VK69_DROME	T-complex protein 1 subunit delta OS=Drosophila melanogaster OX=7227 GN=CCT4 PE=1 SV=1	0	99	AAAVNIKPTAK				-0.000772686	1082.64	542.329	1082.64	542.33	2	9	25.1.1.1121.11	13.5846	248.93	53.46	13.48	0.12	365.695
247	tr|Q9VK69|Q9VK69_DROME	T-complex protein 1 subunit delta OS=Drosophila melanogaster OX=7227 GN=CCT4 PE=1 SV=1	0	99	AFADALEVIPSTLAENAGLNPIATVTELR				-0.00261466	2995.58	999.535	2995.59	999.536	3	22	22.1.1.1986.5	49.8855	1547.36	1172.88	49.83	0.12	2026.78
247	tr|Q9VK69|Q9VK69_DROME	T-complex protein 1 subunit delta OS=Drosophila melanogaster OX=7227 GN=CCT4 PE=1 SV=1	0	99	AFADALEVIPSTLAENAGLNPIATVTELR				-0.00438098	2995.58	999.535	2995.59	999.536	3	23	24.1.1.1929.17	49.8789	1449.1	1447	49.88	0.35	8132.22
247	tr|Q9VK69|Q9VK69_DROME	T-complex protein 1 subunit delta OS=Drosophila melanogaster OX=7227 GN=CCT4 PE=1 SV=1	0	99	AFADALEVIPSTLAENAGLNPIATVTELR	Oxidation(P)@10; Deamidated(N)@16	Oxidation(P)@455		0.0534406	3012.62	1005.21	3012.57	1005.2	3	21	24.1.1.1929.18	49.8823	321.39	306.36	50	0.35	3741.63
247	tr|Q9VK69|Q9VK69_DROME	T-complex protein 1 subunit delta OS=Drosophila melanogaster OX=7227 GN=CCT4 PE=1 SV=1	0	99	AFADALEVIPSTLAENAGLNPIATVTELR				0.00717335	2995.59	749.906	2995.59	749.904	4	25	25.1.1.1765.3	49.8306	3049.91	2929.71	49.82	0.12	12735.2
247	tr|Q9VK69|Q9VK69_DROME	T-complex protein 1 subunit delta OS=Drosophila melanogaster OX=7227 GN=CCT4 PE=1 SV=1	0	99	AFADALEVIPSTLAENAGLNPIATVTELR	Oxidation(P)@10; Deamidated(N)@16	Oxidation(P)@455		0.0512414	3012.62	1005.21	3012.57	1005.2	3	22	25.1.1.1765.9	49.8539	1638.54	1381.05	49.82	0.12	6864.34
247	tr|Q9VK69|Q9VK69_DROME	T-complex protein 1 subunit delta OS=Drosophila melanogaster OX=7227 GN=CCT4 PE=1 SV=1	0	99	AFADALEVIPSTLAENAGLNPIATVTELR				0.00717335	2995.59	749.906	2995.59	749.904	4	24	25.1.1.1766.3	49.8926	3049.91	1925.91	49.82	0.12	7645.63
247	tr|Q9VK69|Q9VK69_DROME	T-complex protein 1 subunit delta OS=Drosophila melanogaster OX=7227 GN=CCT4 PE=1 SV=1	0	99	AFADALEVIPSTLAENAGLNPIATVTELR				0.00161815	2995.59	999.537	2995.59	999.536	3	23	25.1.1.1766.10	49.9276	8904.89	3262.81	49.82	0.12	6195.72
247	tr|Q9VK69|Q9VK69_DROME	T-complex protein 1 subunit delta OS=Drosophila melanogaster OX=7227 GN=CCT4 PE=1 SV=1	0	99	AFADALEVIPSTLAENAGLNPIATVTELR				0.00061531	2995.59	999.536	2995.59	999.536	3	28	23.1.1.1913.6	49.8207	4801.25	4444.5	49.84	0.12	9238.56
247	tr|Q9VK69|Q9VK69_DROME	T-complex protein 1 subunit delta OS=Drosophila melanogaster OX=7227 GN=CCT4 PE=1 SV=1	0	99	AFADALEVIPSTLAENAGLNPIATVTELR				0.00061531	2995.59	999.536	2995.59	999.536	3	25	23.1.1.1914.14	49.8857	4801.25	3882.57	49.84	0.12	7369.51
247	tr|Q9VK69|Q9VK69_DROME	T-complex protein 1 subunit delta OS=Drosophila melanogaster OX=7227 GN=CCT4 PE=1 SV=1	0	99	AFADALEVIPSTLAENAGLNPIATVTELR	Oxidation(P)@10; Deamidated(N)@16	Oxidation(P)@455		0.059275	3012.63	1005.22	3012.57	1005.2	3	22	23.1.1.1914.15	49.8891	839.36	733.72	49.85	0.18	2758.24
247	tr|Q9VK69|Q9VK69_DROME	T-complex protein 1 subunit delta OS=Drosophila melanogaster OX=7227 GN=CCT4 PE=1 SV=1	0	99	AFADALEVIPSTLAENAGLNPIATVTELR	Cation:Na(E)@15			-0.00959865	3017.56	1006.86	3017.57	1006.86	3	14	23.1.1.1914.16	49.8924	360.05	256.29	49.84	0.12	1869.15
247	tr|Q9VK69|Q9VK69_DROME	T-complex protein 1 subunit delta OS=Drosophila melanogaster OX=7227 GN=CCT4 PE=1 SV=1	0	99	AFADALEVIPSTLAENAGLNPIATVTELR				0.0022331	2995.59	999.537	2995.59	999.536	3	24	26.1.1.1971.11	49.8514	2037.32	2012.48	49.83	0.18	7795.83
247	tr|Q9VK69|Q9VK69_DROME	T-complex protein 1 subunit delta OS=Drosophila melanogaster OX=7227 GN=CCT4 PE=1 SV=1	0	99	AFADALEVIPSTLAENAGLNPIATVTELR	Oxidation(P)@10; Deamidated(N)@16	Oxidation(P)@455		0.0343972	3012.6	1005.21	3012.57	1005.2	3	19	26.1.1.1971.12	49.8564	454.6	444.26	49.85	0.18	4346.43
247	tr|Q9VK69|Q9VK69_DROME	T-complex protein 1 subunit delta OS=Drosophila melanogaster OX=7227 GN=CCT4 PE=1 SV=1	0	99	AFADALEVIPSTLAENAGLNPIATVTELR				0.00384755	2995.59	999.537	2995.59	999.536	3	24	27.1.1.2033.8	49.8934	2072.3	1320.14	49.83	0.12	4953.95
247	tr|Q9VK69|Q9VK69_DROME	T-complex protein 1 subunit delta OS=Drosophila melanogaster OX=7227 GN=CCT4 PE=1 SV=1	0	99	AFADALEVIPSTLAENAGLNPIATVTELR				0.0108721	2995.6	749.907	2995.59	749.904	4	21	36.1.1.2141.2	50.0601	244.29	193.61	49.99	0.12	1441.96
247	tr|Q9VK69|Q9VK69_DROME	T-complex protein 1 subunit delta OS=Drosophila melanogaster OX=7227 GN=CCT4 PE=1 SV=1	0	99	AFADALEVIPSTLAENAGLNPIATVTELR				0.00531224	2995.59	999.538	2995.59	999.536	3	23	38.1.1.2215.7	50.0543	338.74	209.42	49.95	0.12	1558.14
247	tr|Q9VK69|Q9VK69_DROME	T-complex protein 1 subunit delta OS=Drosophila melanogaster OX=7227 GN=CCT4 PE=1 SV=1	0	99	AQIVGGGAPEIEMALQLAALAQTVEGVDAY			cleaved Y-C@C-term	0.021803	2984.54	995.853	2984.52	995.846	3	14	22.1.1.2029.2	52.3599	71.8706	71.8706			531.244
247	tr|Q9VK69|Q9VK69_DROME	T-complex protein 1 subunit delta OS=Drosophila melanogaster OX=7227 GN=CCT4 PE=1 SV=1	0	99	GLHPTAISDSFQR				-0.000543957	1427.71	476.912	1427.72	476.913	3	14	7.1.1.1333.11	26.0334	567.02	554.48	26.01	0.52	5962.77
247	tr|Q9VK69|Q9VK69_DROME	T-complex protein 1 subunit delta OS=Drosophila melanogaster OX=7227 GN=CCT4 PE=1 SV=1	0	99	GLHPTAISDSFQR				-0.000543957	1427.71	476.912	1427.72	476.913	3	14	7.1.1.1334.13	26.0952	567.02	544.38	26.01	0.52	5280.41
247	tr|Q9VK69|Q9VK69_DROME	T-complex protein 1 subunit delta OS=Drosophila melanogaster OX=7227 GN=CCT4 PE=1 SV=1	0	99	GLHPTAISDSFQR				5.63375e-05	1427.72	714.865	1427.72	714.865	2	12	24.1.1.1552.15	28.1145	86.28	84.11	28.18	0.35	743.552
247	tr|Q9VK69|Q9VK69_DROME	T-complex protein 1 subunit delta OS=Drosophila melanogaster OX=7227 GN=CCT4 PE=1 SV=1	0	99	GLHPTAISDSFQR				-0.00161494	1427.71	476.912	1427.72	476.913	3	14	25.1.1.1383.12	27.7671	1001.53	983.53	27.75	0.17	3635.3
247	tr|Q9VK69|Q9VK69_DROME	T-complex protein 1 subunit delta OS=Drosophila melanogaster OX=7227 GN=CCT4 PE=1 SV=1	0	99	GLHPTAISDSFQR				0.00273339	1427.72	476.913	1427.72	476.913	3	14	26.1.1.1587.11	27.6786	333.67	318.58	27.83	0.35	2781.4
247	tr|Q9VK69|Q9VK69_DROME	T-complex protein 1 subunit delta OS=Drosophila melanogaster OX=7227 GN=CCT4 PE=1 SV=1	0	99	GLHPTAISDSFQR				-0.00296237	1427.71	476.911	1427.72	476.913	3	15	23.1.1.1534.10	27.9253	674.91	659.16	27.96	0.29	3258.45
247	tr|Q9VK69|Q9VK69_DROME	T-complex protein 1 subunit delta OS=Drosophila melanogaster OX=7227 GN=CCT4 PE=1 SV=1	0	99	GLHPTAISDSFQR	Deamidated(Q)@12			0.0138736	1428.71	477.245	1428.7	477.241	3	10	22.1.1.1608.2	28.4178	112.56	103.38	28.45	0.17	921.4
247	tr|Q9VK69|Q9VK69_DROME	T-complex protein 1 subunit delta OS=Drosophila melanogaster OX=7227 GN=CCT4 PE=1 SV=1	0	99	IDDIVNTFS				0.00166948	1022.49	512.254	1022.49	512.253	2	12	23.1.1.1747.4	40.2519	242.82	188.92	40.18	0.17	1550.36
247	tr|Q9VK69|Q9VK69_DROME	T-complex protein 1 subunit delta OS=Drosophila melanogaster OX=7227 GN=CCT4 PE=1 SV=1	0	99	IDDIVNTFS				-0.00175183	1022.49	512.252	1022.49	512.253	2	12	22.1.1.1820.3	40.2955	147.54	143.3	40.33	0.17	1571.84
247	tr|Q9VK69|Q9VK69_DROME	T-complex protein 1 subunit delta OS=Drosophila melanogaster OX=7227 GN=CCT4 PE=1 SV=1	0	99	IDDIVNTFS				-0.00175183	1022.49	512.252	1022.49	512.253	2	8	22.1.1.1821.4	40.3441	147.54	136.45	40.33	0.17	1308.61
247	tr|Q9VK69|Q9VK69_DROME	T-complex protein 1 subunit delta OS=Drosophila melanogaster OX=7227 GN=CCT4 PE=1 SV=1	0	99	ITGIQNMGR				-0.00306757	988.509	495.262	988.512	495.263	2	12	26.1.1.1475.11	21.2726	552.52	504.47	21.2	0.29	3454.57
247	tr|Q9VK69|Q9VK69_DROME	T-complex protein 1 subunit delta OS=Drosophila melanogaster OX=7227 GN=CCT4 PE=1 SV=1	0	99	ITGIQNMGR				-0.000875037	988.511	495.263	988.512	495.263	2	13	25.1.1.1268.19	21.3594	1158.93	1045.83	21.32	0.17	4305.23
247	tr|Q9VK69|Q9VK69_DROME	T-complex protein 1 subunit delta OS=Drosophila melanogaster OX=7227 GN=CCT4 PE=1 SV=1	0	99	ITGIQNMGR				-0.000762795	988.512	495.263	988.512	495.263	2	10	23.1.1.1413.9	21.4881	610.55	409.38	21.4	0.29	1312.28
247	tr|Q9VK69|Q9VK69_DROME	T-complex protein 1 subunit delta OS=Drosophila melanogaster OX=7227 GN=CCT4 PE=1 SV=1	0	99	LSNIQAAK				0.00384638	843.485	422.75	843.481	422.748	2	13	24.1.1.1256.6	11.6414	266.28	259.61	11.58	0.35	3511.85
247	tr|Q9VK69|Q9VK69_DROME	T-complex protein 1 subunit delta OS=Drosophila melanogaster OX=7227 GN=CCT4 PE=1 SV=1	0	99	LSNIQAAK				0.00275492	843.484	422.749	843.481	422.748	2	13	23.1.1.1230.2	11.4334	550.34	526.9	11.42	0.17	1664.23
247	tr|Q9VK69|Q9VK69_DROME	T-complex protein 1 subunit delta OS=Drosophila melanogaster OX=7227 GN=CCT4 PE=1 SV=1	0	99	LSNIQAAK				0.00312023	843.484	422.75	843.481	422.748	2	11	25.1.1.1084.3	11.4457	896.44	692.25	11.38	0.12	1508.59
247	tr|Q9VK69|Q9VK69_DROME	T-complex protein 1 subunit delta OS=Drosophila melanogaster OX=7227 GN=CCT4 PE=1 SV=1	0	99	LSNIQAAK				0.000452579	843.482	422.748	843.481	422.748	2	10	26.1.1.1286.3	11.2406	305.72	288.65	11.17	0.35	1910.82
247	tr|Q9VK69|Q9VK69_DROME	T-complex protein 1 subunit delta OS=Drosophila melanogaster OX=7227 GN=CCT4 PE=1 SV=1	0	99	LSNIQAAK				-0.000330969	843.481	422.748	843.481	422.748	2	9	7.1.1.1030.5	9.65335	165.97	165.11	9.67	0.64	1259.79
247	tr|Q9VK69|Q9VK69_DROME	T-complex protein 1 subunit delta OS=Drosophila melanogaster OX=7227 GN=CCT4 PE=1 SV=1	0	99	LVLEEAAR				-0.00227806	899.505	450.76	899.508	450.761	2	11	24.1.1.1458.7	22.7955	461.19	342.75	22.99	0.35	908.931
247	tr|Q9VK69|Q9VK69_DROME	T-complex protein 1 subunit delta OS=Drosophila melanogaster OX=7227 GN=CCT4 PE=1 SV=1	0	99	LVLEEAAR				-0.000262097	899.507	450.761	899.508	450.761	2	11	23.1.1.1435.3	22.7423	660.69	638.45	22.68	0.23	2058.22
247	tr|Q9VK69|Q9VK69_DROME	T-complex protein 1 subunit delta OS=Drosophila melanogaster OX=7227 GN=CCT4 PE=1 SV=1	0	99	LVLEEAAR				-0.00179426	899.506	450.76	899.508	450.761	2	11	25.1.1.1293.10	22.7437	1081.41	883	22.67	0.17	3103.16
247	tr|Q9VK69|Q9VK69_DROME	T-complex protein 1 subunit delta OS=Drosophila melanogaster OX=7227 GN=CCT4 PE=1 SV=1	0	99	LVLEEAAR				-0.000262097	899.507	450.761	899.508	450.761	2	10	23.1.1.1434.5	22.691	660.69	653.49	22.68	0.23	1939.54
247	tr|Q9VK69|Q9VK69_DROME	T-complex protein 1 subunit delta OS=Drosophila melanogaster OX=7227 GN=CCT4 PE=1 SV=1	0	99	MLVELSR				-0.00345711	846.46	424.237	846.463	424.239	2	10	24.1.1.1560.3	28.5321	359.1	350.64	28.58	0.35	2345.65
247	tr|Q9VK69|Q9VK69_DROME	T-complex protein 1 subunit delta OS=Drosophila melanogaster OX=7227 GN=CCT4 PE=1 SV=1	0	99	MLVELSR				-0.00154215	846.462	424.238	846.463	424.239	2	10	23.1.1.1541.2	28.3119	740.45	669.95	28.25	0.23	2821.64
247	tr|Q9VK69|Q9VK69_DROME	T-complex protein 1 subunit delta OS=Drosophila melanogaster OX=7227 GN=CCT4 PE=1 SV=1	0	99	QMSTPIELDDR				-0.00101718	1303.61	652.811	1303.61	652.811	2	10	26.1.1.1636.14	30.5065	316.04	290.55	30.47	0.24	1619.71
247	tr|Q9VK69|Q9VK69_DROME	T-complex protein 1 subunit delta OS=Drosophila melanogaster OX=7227 GN=CCT4 PE=1 SV=1	0	99	SGCNVLLVQK	Carbamidomethyl(C)@3			-0.0023985	1116.59	559.304	1116.6	559.305	2	13	26.1.1.1523.22	24.0823	203.87	193.35	23.99	0.58	881.224
247	tr|Q9VK69|Q9VK69_DROME	T-complex protein 1 subunit delta OS=Drosophila melanogaster OX=7227 GN=CCT4 PE=1 SV=1	0	99	SGCNVLLVQK	Carbamidomethyl(C)@3			0.00206444	1116.6	559.306	1116.6	559.305	2	16	25.1.1.1321.20	24.2861	432.33	345.68	24.25	0.17	1029.44
247	tr|Q9VK69|Q9VK69_DROME	T-complex protein 1 subunit delta OS=Drosophila melanogaster OX=7227 GN=CCT4 PE=1 SV=1	0	99	SLHDALCVVR	Carbamidomethyl(C)@7			0.00156207	1168.6	585.309	1168.6	585.308	2	15	24.1.1.1495.6	24.848	129.13	111.77	24.66	0.35	1064.01
247	tr|Q9VK69|Q9VK69_DROME	T-complex protein 1 subunit delta OS=Drosophila melanogaster OX=7227 GN=CCT4 PE=1 SV=1	0	99	SLHDALCVVR	Carbamidomethyl(C)@7			-0.00219779	1168.6	585.307	1168.6	585.308	2	15	23.1.1.1473.5	24.7632	181.12	143.5	24.72	0.12	818.43
247	tr|Q9VK69|Q9VK69_DROME	T-complex protein 1 subunit delta OS=Drosophila melanogaster OX=7227 GN=CCT4 PE=1 SV=1	0	99	SYILNIVK				-0.00114652	948.563	475.289	948.564	475.289	2	10	35.1.1.1935.4	38.5471	113.74	106.28	38.53	0.18	1019.64
247	tr|Q9VK69|Q9VK69_DROME	T-complex protein 1 subunit delta OS=Drosophila melanogaster OX=7227 GN=CCT4 PE=1 SV=1	0	99	SYILNIVK				-0.000876681	948.563	475.289	948.564	475.289	2	11	26.1.1.1749.4	36.824	216.98	214.41	36.87	0.35	2530.23
247	tr|Q9VK69|Q9VK69_DROME	T-complex protein 1 subunit delta OS=Drosophila melanogaster OX=7227 GN=CCT4 PE=1 SV=1	0	99	SYILNIVK				-0.00151677	948.563	475.289	948.564	475.289	2	8	32.1.1.1855.7	38.1295	68.46	62.32	38.11	0.12	1328.47
247	tr|Q9VK69|Q9VK69_DROME	T-complex protein 1 subunit delta OS=Drosophila melanogaster OX=7227 GN=CCT4 PE=1 SV=1	0	99	TDMDHNVIVSDYAAMDR				0.00324446	1951.84	651.622	1951.84	651.621	3	19	24.1.1.1712.9	37.2725	406.89	406.89	37.2	0.35	2162.31
247	tr|Q9VK69|Q9VK69_DROME	T-complex protein 1 subunit delta OS=Drosophila melanogaster OX=7227 GN=CCT4 PE=1 SV=1	0	99	TDMDHNVIVSDYAAMDR				-0.0018692	1951.84	651.62	1951.84	651.621	3	20	23.1.1.1689.8	36.9363	721.28	650.91	36.91	0.17	2431.16
247	tr|Q9VK69|Q9VK69_DROME	T-complex protein 1 subunit delta OS=Drosophila melanogaster OX=7227 GN=CCT4 PE=1 SV=1	0	99	TDMDHNVIVSDYAAMDR				0.000740617	1951.84	651.621	1951.84	651.621	3	16	25.1.1.1544.18	36.9239	1237.46	1062.12	36.89	0.12	3178.8
247	tr|Q9VK69|Q9VK69_DROME	T-complex protein 1 subunit delta OS=Drosophila melanogaster OX=7227 GN=CCT4 PE=1 SV=1	0	99	TDMDHNVIVSDYAAMDR				0.00113893	1951.84	651.621	1951.84	651.621	3	17	27.1.1.1811.17	36.7965	386.75	356.77	36.82	0.17	1444.89
247	tr|Q9VK69|Q9VK69_DROME	T-complex protein 1 subunit delta OS=Drosophila melanogaster OX=7227 GN=CCT4 PE=1 SV=1	0	99	TDMDHNVIVSDYAAMDR				0.0107841	1951.85	651.624	1951.84	651.621	3	14	7.1.1.1515.12	36.2071	310.33	309.69	36.06	0.35	2309.59
247	tr|Q9VK69|Q9VK69_DROME	T-complex protein 1 subunit delta OS=Drosophila melanogaster OX=7227 GN=CCT4 PE=1 SV=1	0	99	TVSIICR	Carbamidomethyl(C)@6			-0.000539079	847.458	424.736	847.459	424.737	2	9	24.1.1.1434.6	21.3908	272.15	269.19	21.42	1.25	2430.88
247	tr|Q9VK69|Q9VK69_DROME	T-complex protein 1 subunit delta OS=Drosophila melanogaster OX=7227 GN=CCT4 PE=1 SV=1	0	99	VTDPGKETSVDLK			missed K-E@6	0.00102223	1387.72	463.581	1387.72	463.58	3	15	27.1.1.1493.14	18.9053	324.18	296.87	18.94	0.17	2056.99
247	tr|Q9VK69|Q9VK69_DROME	T-complex protein 1 subunit delta OS=Drosophila melanogaster OX=7227 GN=CCT4 PE=1 SV=1	0	99	VTDPGKETSVDLK			missed K-E@6	0.00353169	1387.72	463.582	1387.72	463.58	3	15	24.1.1.1396.4	19.5182	221.7	216.27	19.49	0.35	1355.47
247	tr|Q9VK69|Q9VK69_DROME	T-complex protein 1 subunit delta OS=Drosophila melanogaster OX=7227 GN=CCT4 PE=1 SV=1	0	99	VTDPGKETSVDLK			missed K-E@6	-0.0016186	1387.72	463.58	1387.72	463.58	3	11	28.1.1.1527.12	19.3948	107	100.52	19.43	0.12	1049.3
247	tr|Q9VK69|Q9VK69_DROME	T-complex protein 1 subunit delta OS=Drosophila melanogaster OX=7227 GN=CCT4 PE=1 SV=1	0	99	VTDPGKETSVDLK			missed K-E@6	-0.00138366	1387.72	463.58	1387.72	463.58	3	13	25.1.1.1229.2	19.2907	519.1	489.54	19.22	0.17	1720.01
247	tr|Q9VK69|Q9VK69_DROME	T-complex protein 1 subunit delta OS=Drosophila melanogaster OX=7227 GN=CCT4 PE=1 SV=1	0	99	VTDPGKETSVDLK			missed K-E@6	0.000540268	1387.72	463.581	1387.72	463.58	3	15	23.1.1.1369.5	19.3007	650	559.55	19.27	0.12	2243.88
247	tr|Q9VK69|Q9VK69_DROME	T-complex protein 1 subunit delta OS=Drosophila melanogaster OX=7227 GN=CCT4 PE=1 SV=1	0	98.85	LVLEEAAR				-0.00236891	899.505	450.76	899.508	450.761	2	9	27.1.1.1559.8	22.468	505.96	490.59	22.45	0.18	1607.44
247	tr|Q9VK69|Q9VK69_DROME	T-complex protein 1 subunit delta OS=Drosophila melanogaster OX=7227 GN=CCT4 PE=1 SV=1	0	98.52	LSNIQAAK				0.00275492	843.484	422.749	843.481	422.748	2	9	23.1.1.1228.4	11.3291	550.34	337.64	11.42	0.17	1484.16
247	tr|Q9VK69|Q9VK69_DROME	T-complex protein 1 subunit delta OS=Drosophila melanogaster OX=7227 GN=CCT4 PE=1 SV=1	0	98.43	LSNIQAAK				-0.000330969	843.481	422.748	843.481	422.748	2	8	7.1.1.1027.4	9.47653	165.97	162.35	9.67	0.64	593.294
247	tr|Q9VK69|Q9VK69_DROME	T-complex protein 1 subunit delta OS=Drosophila melanogaster OX=7227 GN=CCT4 PE=1 SV=1	0	98.34	IDDIVNTFS				0.00377761	1022.5	512.255	1022.49	512.253	2	10	11.1.1.1956.3	40.1386	45.54	36.37	40.19	0.12	1767.13
247	tr|Q9VK69|Q9VK69_DROME	T-complex protein 1 subunit delta OS=Drosophila melanogaster OX=7227 GN=CCT4 PE=1 SV=1	0	97.52	IDDIVNTFS				-0.00175183	1022.49	512.252	1022.49	512.253	2	8	22.1.1.1822.2	40.3991	147.54	88.96	40.33	0.17	1103.69
247	tr|Q9VK69|Q9VK69_DROME	T-complex protein 1 subunit delta OS=Drosophila melanogaster OX=7227 GN=CCT4 PE=1 SV=1	0	97.52	TVSIICR	Carbamidomethyl(C)@6			-0.00478342	847.454	424.734	847.459	424.737	2	8	23.1.1.1408.5	21.1818	621.54	617.84	21.18	0.23	2110.02
247	tr|Q9VK69|Q9VK69_DROME	T-complex protein 1 subunit delta OS=Drosophila melanogaster OX=7227 GN=CCT4 PE=1 SV=1	0	97.51	MLVELSR				-0.0120032	846.451	424.233	846.463	424.239	2	8	27.1.1.1658.5	28.0186	1023.59	292.72	28.31	0.47	1859.71
247	tr|Q9VK69|Q9VK69_DROME	T-complex protein 1 subunit delta OS=Drosophila melanogaster OX=7227 GN=CCT4 PE=1 SV=1	0	97.18	LVLEEAAR				0.00110997	899.509	450.762	899.508	450.761	2	9	22.1.1.1507.4	22.9226	247.4	230.79	22.9	0.23	881.735
247	tr|Q9VK69|Q9VK69_DROME	T-complex protein 1 subunit delta OS=Drosophila melanogaster OX=7227 GN=CCT4 PE=1 SV=1	0	96.97	LVLEEAAR				-0.00114229	899.506	450.76	899.508	450.761	2	9	26.1.1.1498.7	22.6037	503.76	459.21	22.64	0.29	1706.43
247	tr|Q9VK69|Q9VK69_DROME	T-complex protein 1 subunit delta OS=Drosophila melanogaster OX=7227 GN=CCT4 PE=1 SV=1	0	95.94	MLVELSR				-0.00886668	846.454	424.235	846.463	424.239	2	7	36.1.1.1777.2	29.0706	215.42	109.57	29.53	0.53	793.371
247	tr|Q9VK69|Q9VK69_DROME	T-complex protein 1 subunit delta OS=Drosophila melanogaster OX=7227 GN=CCT4 PE=1 SV=1	0	95.66	LVLEEAAR				0.00148208	899.509	450.762	899.508	450.761	2	7	5.1.1.1313.6	22.3856	139.97	107.45	22.31	0.17	433.576
248	sp|Q9VB62|DPOA2_DROME	DNA polymerase alpha subunit B OS=Drosophila melanogaster OX=7227 GN=DNApol-alpha73 PE=1 SV=2	2	99	AANMFNSVACQVQR	Carbamidomethyl(C)@10			0.00544489	1594.74	798.377	1594.73	798.375	2	18	24.1.1.1669.3	34.7998	99.32	88.47	34.9	0.35	1421.25
248	sp|Q9VB62|DPOA2_DROME	DNA polymerase alpha subunit B OS=Drosophila melanogaster OX=7227 GN=DNApol-alpha73 PE=1 SV=2	2	99	AGLETPSNSVAGKPGDIVDTFGHPK				-0.00110923	2493.25	624.319	2493.25	624.32	4	19	5.1.1.1572.12	37.2442	703.68	614.45	37.17	0.18	2409.05
248	sp|Q9VB62|DPOA2_DROME	DNA polymerase alpha subunit B OS=Drosophila melanogaster OX=7227 GN=DNApol-alpha73 PE=1 SV=2	2	99	DHRPDVLVLTGPFLDADHK				0.000332987	2144.1	537.033	2144.1	537.033	4	17	27.1.1.1912.4	42.6622	432.37	44.01	42.52	0.12	3154.86
248	sp|Q9VB62|DPOA2_DROME	DNA polymerase alpha subunit B OS=Drosophila melanogaster OX=7227 GN=DNApol-alpha73 PE=1 SV=2	2	99	ELQFVVASGPFTDSTDLFYEPLHDLLK				0.00708226	3080.55	1027.86	3080.54	1027.85	3	19	24.1.1.1923.11	49.5181	1642.17	1640.05	49.49	0.35	2906.1
248	sp|Q9VB62|DPOA2_DROME	DNA polymerase alpha subunit B OS=Drosophila melanogaster OX=7227 GN=DNApol-alpha73 PE=1 SV=2	2	99	FLVAPSVPGK				-0.000463084	1013.59	507.803	1013.59	507.803	2	13	3.1.1.1594.7	32.1675	451.09	432.77	32.15	0.23	1363.6
248	sp|Q9VB62|DPOA2_DROME	DNA polymerase alpha subunit B OS=Drosophila melanogaster OX=7227 GN=DNApol-alpha73 PE=1 SV=2	2	99	FNQTGPALVDKK			missed K-K@11	0.00141292	1316.71	439.911	1316.71	439.91	3	15	3.1.1.1375.2	19.627	178.01	160.91	19.67	0.23	1897.29
248	sp|Q9VB62|DPOA2_DROME	DNA polymerase alpha subunit B OS=Drosophila melanogaster OX=7227 GN=DNApol-alpha73 PE=1 SV=2	2	99	KAGLETPSNSVAGKPGDIVDTFGHPK			missed K-A@1	-0.000971552	2621.34	656.343	2621.34	656.344	4	19	4.1.1.1614.8	35.0603	419.44	266.63	34.97	0.17	1284.49
248	sp|Q9VB62|DPOA2_DROME	DNA polymerase alpha subunit B OS=Drosophila melanogaster OX=7227 GN=DNApol-alpha73 PE=1 SV=2	2	99	KLTPATPLQIDR			missed K-L@1	-0.00385395	1351.78	451.6	1351.78	451.601	3	14	4.1.1.1506.3	28.9221	155.58	119.54	28.85	0.17	955.825
248	sp|Q9VB62|DPOA2_DROME	DNA polymerase alpha subunit B OS=Drosophila melanogaster OX=7227 GN=DNApol-alpha73 PE=1 SV=2	2	99	LGQAGAAECIWYPQDR	Carbamidomethyl(C)@9			-0.000422782	1833.85	612.289	1833.85	612.29	3	17	5.1.1.1576.14	37.4832	393.2	372.25	37.46	0.23	1768.46
248	sp|Q9VB62|DPOA2_DROME	DNA polymerase alpha subunit B OS=Drosophila melanogaster OX=7227 GN=DNApol-alpha73 PE=1 SV=2	2	99	LLAGSSWQSQMEHTVPVTQK				0.00286607	2226.11	743.045	2226.11	743.044	3	23	5.1.1.1592.10	38.4308	1409.35	1222.1	38.39	0.12	3718.41
248	sp|Q9VB62|DPOA2_DROME	DNA polymerase alpha subunit B OS=Drosophila melanogaster OX=7227 GN=DNApol-alpha73 PE=1 SV=2	2	99	LLHNDAPLTIANLGYMNDLLTDR				0.00842501	2582.32	861.782	2582.32	861.779	3	21	5.1.1.1732.8	46.4451	336.61	269.73	46.37	0.12	2517.67
248	sp|Q9VB62|DPOA2_DROME	DNA polymerase alpha subunit B OS=Drosophila melanogaster OX=7227 GN=DNApol-alpha73 PE=1 SV=2	2	99	LTPATPLQIDR				-0.00249922	1223.68	612.85	1223.69	612.851	2	10	4.1.1.1557.14	31.7932	136.43	127.42	31.77	0.17	763.174
248	sp|Q9VB62|DPOA2_DROME	DNA polymerase alpha subunit B OS=Drosophila melanogaster OX=7227 GN=DNApol-alpha73 PE=1 SV=2	2	99	LVNDCLVINPGR	Carbamidomethyl(C)@5			-0.000978365	1368.72	685.366	1368.72	685.366	2	19	4.1.1.1579.5	33.0318	507.57	479.11	33.05	0.23	2102.18
248	sp|Q9VB62|DPOA2_DROME	DNA polymerase alpha subunit B OS=Drosophila melanogaster OX=7227 GN=DNApol-alpha73 PE=1 SV=2	2	99	MVGELAETFDTFFEK				0.00491323	1762.82	882.416	1762.81	882.413	2	20	5.1.1.1748.11	47.3267	1336.33	1052.18	47.29	0.12	3751.42
248	sp|Q9VB62|DPOA2_DROME	DNA polymerase alpha subunit B OS=Drosophila melanogaster OX=7227 GN=DNApol-alpha73 PE=1 SV=2	2	99	QLPNVLILPSDQR				0.00201026	1491.84	746.929	1491.84	746.928	2	16	25.1.1.1644.16	42.6891	762.32	637.89	42.65	0.12	4378.45
248	sp|Q9VB62|DPOA2_DROME	DNA polymerase alpha subunit B OS=Drosophila melanogaster OX=7227 GN=DNApol-alpha73 PE=1 SV=2	2	99	SASIFPGQVVLAK				-0.00182226	1315.75	658.881	1315.75	658.882	2	16	5.1.1.1633.4	40.7927	955.63	562.57	40.71	0.17	2808.61
248	sp|Q9VB62|DPOA2_DROME	DNA polymerase alpha subunit B OS=Drosophila melanogaster OX=7227 GN=DNApol-alpha73 PE=1 SV=2	2	99	TFMVEEIHTER				-0.00442686	1390.65	464.558	1390.66	464.559	3	15	24.1.1.1588.8	30.1642	898.03	894.22	30.15	0.35	7099.95
248	sp|Q9VB62|DPOA2_DROME	DNA polymerase alpha subunit B OS=Drosophila melanogaster OX=7227 GN=DNApol-alpha73 PE=1 SV=2	1.01323	99	TIANLGYMNDLLTDR			cleaved L-T@N-term	0.00034657	1708.85	855.43	1708.85	855.43	2	14	3.1.1.1814.12	44.6827	571.76	310.31	44.6	0.12	1725.66
248	sp|Q9VB62|DPOA2_DROME	DNA polymerase alpha subunit B OS=Drosophila melanogaster OX=7227 GN=DNApol-alpha73 PE=1 SV=2	0.879426	99	DAMALSVYPTPPPALR	Oxidation(P)@13	Oxidation(P)@457		0.00586962	1713.88	572.301	1713.88	572.299	3	12	25.1.1.1644.6	42.6641	602.71	577.4	42.6	0.23	2807.3
248	sp|Q9VB62|DPOA2_DROME	DNA polymerase alpha subunit B OS=Drosophila melanogaster OX=7227 GN=DNApol-alpha73 PE=1 SV=2	0.692504	99	VLILPSDQR			cleaved N-V@N-term	-0.0024327	1039.6	520.807	1039.6	520.809	2	11	3.1.1.1526.9	28.3539	99.7	90.35	28.31	0.23	490.381
248	sp|Q9VB62|DPOA2_DROME	DNA polymerase alpha subunit B OS=Drosophila melanogaster OX=7227 GN=DNApol-alpha73 PE=1 SV=2	0.655608	99	NSVACQVQR	Carbamidomethyl(C)@5		cleaved F-N@N-term	0.00882071	1060.52	531.266	1060.51	531.261	2	13	24.1.1.1267.16	12.0969	66.19	58.35	12.22	0.52	870.162
248	sp|Q9VB62|DPOA2_DROME	DNA polymerase alpha subunit B OS=Drosophila melanogaster OX=7227 GN=DNApol-alpha73 PE=1 SV=2	0.596879	99	RTYPNLY			cleaved Y-M@C-term; missed R-T@1	0.00272786	925.468	463.741	925.466	463.74	2	7	24.1.1.1503.3	25.2889	96.74	94.56	25.32	0.52	717.13
248	sp|Q9VB62|DPOA2_DROME	DNA polymerase alpha subunit B OS=Drosophila melanogaster OX=7227 GN=DNApol-alpha73 PE=1 SV=2	0.0218195	99	AINHLFHQGSFYPLYPPADEDMAYDSQLALK	Delta:H(4)C(2)@N-term			-0.00193233	3578.72	895.686	3578.72	895.687	4	19	24.1.1.1866.9	46.1255	1068.5	1040.5	46.16	0.35	5389.91
248	sp|Q9VB62|DPOA2_DROME	DNA polymerase alpha subunit B OS=Drosophila melanogaster OX=7227 GN=DNApol-alpha73 PE=1 SV=2	0.00524307	99	SVYPTPPPALR	Oxidation(P)@8	Oxidation(P)@457	cleaved L-S@N-term	-0.00021112	1212.65	607.332	1212.65	607.332	2	9	4.1.1.1517.4	29.5854	154.49	104.28	29.43	0.41	643.038
248	sp|Q9VB62|DPOA2_DROME	DNA polymerase alpha subunit B OS=Drosophila melanogaster OX=7227 GN=DNApol-alpha73 PE=1 SV=2	0	99	AANMFNSVACQVQR	Carbamidomethyl(C)@10			-0.000584603	1594.73	798.374	1594.73	798.375	2	18	25.1.1.1499.10	34.4348	353.46	352.22	34.43	0.17	1466.95
248	sp|Q9VB62|DPOA2_DROME	DNA polymerase alpha subunit B OS=Drosophila melanogaster OX=7227 GN=DNApol-alpha73 PE=1 SV=2	0	99	AANMFNSVACQVQR	Carbamidomethyl(C)@10			-0.00294893	1594.73	798.373	1594.73	798.375	2	20	26.1.1.1703.11	34.3507	319.37	315.91	34.38	0.35	1747.66
248	sp|Q9VB62|DPOA2_DROME	DNA polymerase alpha subunit B OS=Drosophila melanogaster OX=7227 GN=DNApol-alpha73 PE=1 SV=2	0	99	AGLETPSNSVAGKPGDIVDTFGHPK				-0.000650459	2493.25	624.32	2493.25	624.32	4	22	24.1.1.1715.11	37.4465	664.23	664.23	37.37	0.35	4065.89
248	sp|Q9VB62|DPOA2_DROME	DNA polymerase alpha subunit B OS=Drosophila melanogaster OX=7227 GN=DNApol-alpha73 PE=1 SV=2	0	99	AGLETPSNSVAGKPGDIVDTFGHPK				0.00396177	2493.25	624.321	2493.25	624.32	4	24	4.1.1.1654.11	37.3836	781.8	505.16	37.29	0.12	2445.34
248	sp|Q9VB62|DPOA2_DROME	DNA polymerase alpha subunit B OS=Drosophila melanogaster OX=7227 GN=DNApol-alpha73 PE=1 SV=2	0	99	AGLETPSNSVAGKPGDIVDTFGHPK				-0.0015031	2493.25	624.319	2493.25	624.32	4	19	23.1.1.1694.13	37.2293	622.71	469.21	37.19	0.17	2599.66
248	sp|Q9VB62|DPOA2_DROME	DNA polymerase alpha subunit B OS=Drosophila melanogaster OX=7227 GN=DNApol-alpha73 PE=1 SV=2	0	99	AGLETPSNSVAGKPGDIVDTFGHPK				0.00323636	2493.25	624.321	2493.25	624.32	4	26	25.1.1.1546.16	37.0385	1573.36	867.85	36.95	0.12	4284.2
248	sp|Q9VB62|DPOA2_DROME	DNA polymerase alpha subunit B OS=Drosophila melanogaster OX=7227 GN=DNApol-alpha73 PE=1 SV=2	0	99	AGLETPSNSVAGKPGDIVDTFGHPK				-0.00612107	2493.24	624.318	2493.25	624.32	4	13	3.1.1.1692.8	37.6509	348.92	161.41	37.52	0.17	1194.62
248	sp|Q9VB62|DPOA2_DROME	DNA polymerase alpha subunit B OS=Drosophila melanogaster OX=7227 GN=DNApol-alpha73 PE=1 SV=2	0	99	AGLETPSNSVAGKPGDIVDTFGHPK				-0.0127724	2493.24	624.317	2493.25	624.32	4	17	27.1.1.1811.14	36.7865	309.61	262.26	36.82	0.12	3075.5
248	sp|Q9VB62|DPOA2_DROME	DNA polymerase alpha subunit B OS=Drosophila melanogaster OX=7227 GN=DNApol-alpha73 PE=1 SV=2	0	99	AINHLFHQGSFYPLYPPADEDMAYDSQLALK	Delta:H(4)C(2)(H)@4			-0.00193233	3578.72	895.686	3578.72	895.687	4	19	24.1.1.1866.9	46.1255	1068.5	1040.5	46.16	0.35	5389.91
248	sp|Q9VB62|DPOA2_DROME	DNA polymerase alpha subunit B OS=Drosophila melanogaster OX=7227 GN=DNApol-alpha73 PE=1 SV=2	0	99	DHRPDVLVLTGPFLDADHK				-0.00321525	2144.1	715.707	2144.1	715.708	3	9	23.1.1.1793.10	42.9222	257.66	204.81	42.96	0.12	2293.1
248	sp|Q9VB62|DPOA2_DROME	DNA polymerase alpha subunit B OS=Drosophila melanogaster OX=7227 GN=DNApol-alpha73 PE=1 SV=2	0	99	ELQFVVASGPFTDSTDLFYEPLHDLLK				0.00138633	3080.54	1027.85	3080.54	1027.85	3	20	25.1.1.1756.13	49.3361	8062.95	7271.88	49.29	0.12	11519.5
248	sp|Q9VB62|DPOA2_DROME	DNA polymerase alpha subunit B OS=Drosophila melanogaster OX=7227 GN=DNApol-alpha73 PE=1 SV=2	0	99	ELQFVVASGPFTDSTDLFYEPLHDLLK				0.00576636	3080.54	1027.86	3080.54	1027.85	3	15	5.1.1.1783.9	49.2911	919.1	724.59	49.23	0.18	2002.01
248	sp|Q9VB62|DPOA2_DROME	DNA polymerase alpha subunit B OS=Drosophila melanogaster OX=7227 GN=DNApol-alpha73 PE=1 SV=2	0	99	ELQFVVASGPFTDSTDLFYEPLHDLLK				0.00509102	3080.54	1027.86	3080.54	1027.85	3	13	22.1.1.1980.8	49.5322	375.71	202.61	49.47	0.18	937.716
248	sp|Q9VB62|DPOA2_DROME	DNA polymerase alpha subunit B OS=Drosophila melanogaster OX=7227 GN=DNApol-alpha73 PE=1 SV=2	0	99	ELQFVVASGPFTDSTDLFYEPLHDLLK				0.0049159	3080.54	1027.86	3080.54	1027.85	3	16	23.1.1.1906.10	49.4116	2573.55	2339.5	49.43	0.12	3198.57
248	sp|Q9VB62|DPOA2_DROME	DNA polymerase alpha subunit B OS=Drosophila melanogaster OX=7227 GN=DNApol-alpha73 PE=1 SV=2	0	99	ELQFVVASGPFTDSTDLFYEPLHDLLK				0.00534233	3080.54	1027.86	3080.54	1027.85	3	19	26.1.1.1962.15	49.3346	4426.11	2995	49.28	0.18	6994.58
248	sp|Q9VB62|DPOA2_DROME	DNA polymerase alpha subunit B OS=Drosophila melanogaster OX=7227 GN=DNApol-alpha73 PE=1 SV=2	0	99	ELQFVVASGPFTDSTDLFYEPLHDLLK				0.00486442	3080.54	1027.86	3080.54	1027.85	3	17	27.1.1.2024.15	49.3544	1956.34	1164.52	49.26	0.18	5918.98
248	sp|Q9VB62|DPOA2_DROME	DNA polymerase alpha subunit B OS=Drosophila melanogaster OX=7227 GN=DNApol-alpha73 PE=1 SV=2	0	99	FLVAPSVPGK				-0.00177539	1013.59	507.802	1013.59	507.803	2	15	4.1.1.1562.14	32.0806	1029.96	945.92	32.11	0.17	3496.36
248	sp|Q9VB62|DPOA2_DROME	DNA polymerase alpha subunit B OS=Drosophila melanogaster OX=7227 GN=DNApol-alpha73 PE=1 SV=2	0	99	FLVAPSVPGK				-0.00177539	1013.59	507.802	1013.59	507.803	2	14	4.1.1.1563.6	32.1318	1029.96	982.28	32.11	0.17	2981.62
248	sp|Q9VB62|DPOA2_DROME	DNA polymerase alpha subunit B OS=Drosophila melanogaster OX=7227 GN=DNApol-alpha73 PE=1 SV=2	0	99	FLVAPSVPGK				-0.000895068	1013.59	507.802	1013.59	507.803	2	14	5.1.1.1479.12	32.0063	992.58	974.26	31.98	0.18	3754.33
248	sp|Q9VB62|DPOA2_DROME	DNA polymerase alpha subunit B OS=Drosophila melanogaster OX=7227 GN=DNApol-alpha73 PE=1 SV=2	0	99	FLVAPSVPGK				0.0067148	1013.6	507.806	1013.59	507.803	2	11	21.1.1.1588.5	32.3498	201.05	152.56	32.26	0.23	1052.71
248	sp|Q9VB62|DPOA2_DROME	DNA polymerase alpha subunit B OS=Drosophila melanogaster OX=7227 GN=DNApol-alpha73 PE=1 SV=2	0	99	FLVAPSVPGK				0.00172	1013.59	507.804	1013.59	507.803	2	15	24.1.1.1625.4	32.3526	795.59	784.04	32.39	0.52	4933.24
248	sp|Q9VB62|DPOA2_DROME	DNA polymerase alpha subunit B OS=Drosophila melanogaster OX=7227 GN=DNApol-alpha73 PE=1 SV=2	0	99	FLVAPSVPGK				0.00172	1013.59	507.804	1013.59	507.803	2	13	24.1.1.1627.8	32.4351	795.59	740.98	32.39	0.52	3780.32
248	sp|Q9VB62|DPOA2_DROME	DNA polymerase alpha subunit B OS=Drosophila melanogaster OX=7227 GN=DNApol-alpha73 PE=1 SV=2	0	99	FLVAPSVPGK				0.004412	1013.6	507.805	1013.59	507.803	2	14	25.1.1.1455.4	31.8476	1392.75	751.91	32.05	0.29	3516.43
248	sp|Q9VB62|DPOA2_DROME	DNA polymerase alpha subunit B OS=Drosophila melanogaster OX=7227 GN=DNApol-alpha73 PE=1 SV=2	0	99	FLVAPSVPGK				0.004412	1013.6	507.805	1013.59	507.803	2	13	25.1.1.1457.6	31.9632	1392.75	1346.09	32.05	0.29	4783.48
248	sp|Q9VB62|DPOA2_DROME	DNA polymerase alpha subunit B OS=Drosophila melanogaster OX=7227 GN=DNApol-alpha73 PE=1 SV=2	0	99	FLVAPSVPGK				0.00128296	1013.59	507.803	1013.59	507.803	2	13	26.1.1.1660.4	31.8128	516.07	508.39	31.84	0.4	3975.9
248	sp|Q9VB62|DPOA2_DROME	DNA polymerase alpha subunit B OS=Drosophila melanogaster OX=7227 GN=DNApol-alpha73 PE=1 SV=2	0	99	FLVAPSVPGK				0.00357894	1013.59	507.805	1013.59	507.803	2	14	23.1.1.1607.8	32.1582	887.12	842.55	32.14	0.23	2705.01
248	sp|Q9VB62|DPOA2_DROME	DNA polymerase alpha subunit B OS=Drosophila melanogaster OX=7227 GN=DNApol-alpha73 PE=1 SV=2	0	99	FNQTGPALVDKK			missed K-K@11	0.00141292	1316.71	439.911	1316.71	439.91	3	14	3.1.1.1377.2	19.7426	178.01	138.89	19.67	0.23	787.121
248	sp|Q9VB62|DPOA2_DROME	DNA polymerase alpha subunit B OS=Drosophila melanogaster OX=7227 GN=DNApol-alpha73 PE=1 SV=2	0	99	FNQTGPALVDKK			missed K-K@11	-0.00107408	1316.71	439.91	1316.71	439.91	3	17	4.1.1.1338.4	19.5646	327.96	318.51	19.59	0.23	1942
248	sp|Q9VB62|DPOA2_DROME	DNA polymerase alpha subunit B OS=Drosophila melanogaster OX=7227 GN=DNApol-alpha73 PE=1 SV=2	0	99	FNQTGPALVDKK			missed K-K@11	-0.00107408	1316.71	439.91	1316.71	439.91	3	17	4.1.1.1339.5	19.6126	327.96	312.25	19.59	0.23	2842.03
248	sp|Q9VB62|DPOA2_DROME	DNA polymerase alpha subunit B OS=Drosophila melanogaster OX=7227 GN=DNApol-alpha73 PE=1 SV=2	0	99	FNQTGPALVDKK			missed K-K@11	-0.00107408	1316.71	439.91	1316.71	439.91	3	16	4.1.1.1341.2	19.7188	327.96	178.51	19.59	0.23	1734.02
248	sp|Q9VB62|DPOA2_DROME	DNA polymerase alpha subunit B OS=Drosophila melanogaster OX=7227 GN=DNApol-alpha73 PE=1 SV=2	0	99	FNQTGPALVDKK			missed K-K@11	0.00253153	1316.71	659.363	1316.71	659.362	2	14	5.1.1.1259.7	19.2849	92.96	90.85	19.29	0.13	513.665
248	sp|Q9VB62|DPOA2_DROME	DNA polymerase alpha subunit B OS=Drosophila melanogaster OX=7227 GN=DNApol-alpha73 PE=1 SV=2	0	99	FNQTGPALVDKK			missed K-K@11	-0.000773376	1316.71	439.91	1316.71	439.91	3	18	5.1.1.1260.5	19.3245	543.15	489.39	19.29	0.18	3187.34
248	sp|Q9VB62|DPOA2_DROME	DNA polymerase alpha subunit B OS=Drosophila melanogaster OX=7227 GN=DNApol-alpha73 PE=1 SV=2	0	99	FNQTGPALVDKK			missed K-K@11	-0.00251957	1316.71	439.909	1316.71	439.91	3	14	21.1.1.1342.7	19.0587	102.72	96.04	19.04	0.41	4413.05
248	sp|Q9VB62|DPOA2_DROME	DNA polymerase alpha subunit B OS=Drosophila melanogaster OX=7227 GN=DNApol-alpha73 PE=1 SV=2	0	99	FNQTGPALVDKK			missed K-K@11	-0.00247402	1316.71	439.909	1316.71	439.91	3	15	22.1.1.1455.2	20.1675	92.63	68.76	20.09	0.18	1669.62
248	sp|Q9VB62|DPOA2_DROME	DNA polymerase alpha subunit B OS=Drosophila melanogaster OX=7227 GN=DNApol-alpha73 PE=1 SV=2	0	99	FNQTGPALVDKK			missed K-K@11	0.000967461	1316.71	439.911	1316.71	439.91	3	17	24.1.1.1400.6	19.7367	440.27	379.82	19.83	0.35	2338.19
248	sp|Q9VB62|DPOA2_DROME	DNA polymerase alpha subunit B OS=Drosophila melanogaster OX=7227 GN=DNApol-alpha73 PE=1 SV=2	0	99	FNQTGPALVDKK			missed K-K@11	0.000967461	1316.71	439.911	1316.71	439.91	3	18	24.1.1.1404.4	19.96	440.27	360.2	19.83	0.35	1708.53
248	sp|Q9VB62|DPOA2_DROME	DNA polymerase alpha subunit B OS=Drosophila melanogaster OX=7227 GN=DNApol-alpha73 PE=1 SV=2	0	99	FNQTGPALVDKK			missed K-K@11	-0.000899781	1316.71	439.91	1316.71	439.91	3	17	25.1.1.1233.4	19.521	956.11	915.7	19.51	0.17	5248.25
248	sp|Q9VB62|DPOA2_DROME	DNA polymerase alpha subunit B OS=Drosophila melanogaster OX=7227 GN=DNApol-alpha73 PE=1 SV=2	0	99	FNQTGPALVDKK			missed K-K@11	0.00061126	1316.71	439.91	1316.71	439.91	3	17	23.1.1.1377.6	19.7587	545.22	479.77	19.73	0.17	2098.01
248	sp|Q9VB62|DPOA2_DROME	DNA polymerase alpha subunit B OS=Drosophila melanogaster OX=7227 GN=DNApol-alpha73 PE=1 SV=2	0	99	KAGLETPSNSVAGKPGDIVDTFGHPK			missed K-A@1	0.00465972	2621.35	656.345	2621.34	656.344	4	22	23.1.1.1654.12	34.9101	518.19	425.59	34.87	0.12	1305.24
248	sp|Q9VB62|DPOA2_DROME	DNA polymerase alpha subunit B OS=Drosophila melanogaster OX=7227 GN=DNApol-alpha73 PE=1 SV=2	0	99	KLTPATPLQIDR			missed K-L@1	-0.00525146	1351.78	451.6	1351.78	451.601	3	14	24.1.1.1565.9	28.8321	281.57	273.06	28.88	0.35	1662.63
248	sp|Q9VB62|DPOA2_DROME	DNA polymerase alpha subunit B OS=Drosophila melanogaster OX=7227 GN=DNApol-alpha73 PE=1 SV=2	0	99	KLTPATPLQIDR			missed K-L@1	-0.00282449	1351.78	451.601	1351.78	451.601	3	14	25.1.1.1395.9	28.4694	502.19	490.73	28.45	0.17	3135.2
248	sp|Q9VB62|DPOA2_DROME	DNA polymerase alpha subunit B OS=Drosophila melanogaster OX=7227 GN=DNApol-alpha73 PE=1 SV=2	0	99	LGQAGAAECIWYPQDR	Carbamidomethyl(C)@9			0.00228623	1833.85	917.932	1833.85	917.931	2	22	24.1.1.1718.17	37.6418	5.22516	5.22516			1508.13
248	sp|Q9VB62|DPOA2_DROME	DNA polymerase alpha subunit B OS=Drosophila melanogaster OX=7227 GN=DNApol-alpha73 PE=1 SV=2	0	99	LGQAGAAECIWYPQDR	Carbamidomethyl(C)@9			-0.00223034	1833.84	917.93	1833.85	917.931	2	19	24.1.1.1719.17	37.6972	5.17207	5.17207			1296.38
248	sp|Q9VB62|DPOA2_DROME	DNA polymerase alpha subunit B OS=Drosophila melanogaster OX=7227 GN=DNApol-alpha73 PE=1 SV=2	0	99	LGQAGAAECIWYPQDR	Carbamidomethyl(C)@9			-0.000749009	1833.85	612.289	1833.85	612.29	3	20	3.1.1.1693.4	37.7107	201.63	134.8	37.62	0.17	666.247
248	sp|Q9VB62|DPOA2_DROME	DNA polymerase alpha subunit B OS=Drosophila melanogaster OX=7227 GN=DNApol-alpha73 PE=1 SV=2	0	99	LGQAGAAECIWYPQDR	Carbamidomethyl(C)@9			0.00266981	1833.85	612.29	1833.85	612.29	3	18	4.1.1.1657.9	37.5587	419.35	385.85	37.52	0.18	1702.99
248	sp|Q9VB62|DPOA2_DROME	DNA polymerase alpha subunit B OS=Drosophila melanogaster OX=7227 GN=DNApol-alpha73 PE=1 SV=2	0	99	LGQAGAAECIWYPQDR	Carbamidomethyl(C)@9			0.00363525	1833.85	917.933	1833.85	917.931	2	21	23.1.1.1696.13	37.3648	258.16	245.76	37.32	0.12	870.337
248	sp|Q9VB62|DPOA2_DROME	DNA polymerase alpha subunit B OS=Drosophila melanogaster OX=7227 GN=DNApol-alpha73 PE=1 SV=2	0	99	LGQAGAAECIWYPQDR	Carbamidomethyl(C)@9			0.00174537	1833.85	917.932	1833.85	917.931	2	20	25.1.1.1552.22	37.4038	569.02	520.62	37.36	0.12	1484.69
248	sp|Q9VB62|DPOA2_DROME	DNA polymerase alpha subunit B OS=Drosophila melanogaster OX=7227 GN=DNApol-alpha73 PE=1 SV=2	0	99	LGQAGAAECIWYPQDR	Carbamidomethyl(C)@9			0.00331101	1833.85	917.932	1833.85	917.931	2	18	26.1.1.1758.9	37.3813	19.331	19.331			953.027
248	sp|Q9VB62|DPOA2_DROME	DNA polymerase alpha subunit B OS=Drosophila melanogaster OX=7227 GN=DNApol-alpha73 PE=1 SV=2	0	99	LLAGSSWQSQMEHTVPVTQK				-0.00531295	2226.11	743.042	2226.11	743.044	3	14	22.1.1.1787.8	38.5464	184.55	180.52	38.55	0.12	975.037
248	sp|Q9VB62|DPOA2_DROME	DNA polymerase alpha subunit B OS=Drosophila melanogaster OX=7227 GN=DNApol-alpha73 PE=1 SV=2	0	99	LLAGSSWQSQMEHTVPVTQK				0.00256765	2226.11	743.045	2226.11	743.044	3	18	24.1.1.1734.10	38.5708	819.47	818.53	38.54	0.35	2579.14
248	sp|Q9VB62|DPOA2_DROME	DNA polymerase alpha subunit B OS=Drosophila melanogaster OX=7227 GN=DNApol-alpha73 PE=1 SV=2	0	99	LLAGSSWQSQMEHTVPVTQK				0.000216313	2226.11	743.044	2226.11	743.044	3	22	25.1.1.1565.15	38.1568	3240.96	3128.92	38.12	0.12	6615.69
248	sp|Q9VB62|DPOA2_DROME	DNA polymerase alpha subunit B OS=Drosophila melanogaster OX=7227 GN=DNApol-alpha73 PE=1 SV=2	0	99	LLAGSSWQSQMEHTVPVTQK				-0.00500472	2226.11	743.042	2226.11	743.044	3	11	30.1.1.1811.20	38.7835	209.24	146.03	38.74	0.18	1448.16
248	sp|Q9VB62|DPOA2_DROME	DNA polymerase alpha subunit B OS=Drosophila melanogaster OX=7227 GN=DNApol-alpha73 PE=1 SV=2	0	99	LLAGSSWQSQMEHTVPVTQK				-0.00365244	2226.11	743.043	2226.11	743.044	3	20	3.1.1.1710.8	38.7155	655.08	573.49	38.67	0.12	2095.21
248	sp|Q9VB62|DPOA2_DROME	DNA polymerase alpha subunit B OS=Drosophila melanogaster OX=7227 GN=DNApol-alpha73 PE=1 SV=2	0	99	LLAGSSWQSQMEHTVPVTQK				0.00481524	2226.12	743.046	2226.11	743.044	3	20	4.1.1.1674.7	38.5618	1188.5	686.36	38.46	0.17	1870.43
248	sp|Q9VB62|DPOA2_DROME	DNA polymerase alpha subunit B OS=Drosophila melanogaster OX=7227 GN=DNApol-alpha73 PE=1 SV=2	0	99	LLAGSSWQSQMEHTVPVTQK				-0.00577015	2226.1	743.042	2226.11	743.044	3	16	6.1.1.1615.13	38.1146	595.5	414.13	38.02	0.17	1576.58
248	sp|Q9VB62|DPOA2_DROME	DNA polymerase alpha subunit B OS=Drosophila melanogaster OX=7227 GN=DNApol-alpha73 PE=1 SV=2	0	99	LLAGSSWQSQMEHTVPVTQK				-0.00131224	2226.11	743.044	2226.11	743.044	3	12	23.1.1.1711.17	38.2378	2027.68	956.22	38.14	0.12	1539.08
248	sp|Q9VB62|DPOA2_DROME	DNA polymerase alpha subunit B OS=Drosophila melanogaster OX=7227 GN=DNApol-alpha73 PE=1 SV=2	0	99	LLAGSSWQSQMEHTVPVTQK				-0.00128915	2226.11	743.044	2226.11	743.044	3	15	27.1.1.1834.15	38.1444	1084.86	828.32	38.1	0.12	3474.23
248	sp|Q9VB62|DPOA2_DROME	DNA polymerase alpha subunit B OS=Drosophila melanogaster OX=7227 GN=DNApol-alpha73 PE=1 SV=2	0	99	LLAGSSWQSQMEHTVPVTQK				-0.00388042	2226.11	743.043	2226.11	743.044	3	15	26.1.1.1772.12	38.1926	1205.32	1160.8	38.14	0.23	3122.2
248	sp|Q9VB62|DPOA2_DROME	DNA polymerase alpha subunit B OS=Drosophila melanogaster OX=7227 GN=DNApol-alpha73 PE=1 SV=2	0	99	LLAGSSWQSQMEHTVPVTQK				0.00312442	2226.11	743.045	2226.11	743.044	3	11	28.1.1.1861.19	38.4121	530.66	450.87	38.38	0.12	3917.57
248	sp|Q9VB62|DPOA2_DROME	DNA polymerase alpha subunit B OS=Drosophila melanogaster OX=7227 GN=DNApol-alpha73 PE=1 SV=2	0	99	LLAGSSWQSQMEHTVPVTQK				-0.000487084	2226.11	743.044	2226.11	743.044	3	11	2.1.1.1809.8	38.56	211.82	167.07	38.52	0.12	885.035
248	sp|Q9VB62|DPOA2_DROME	DNA polymerase alpha subunit B OS=Drosophila melanogaster OX=7227 GN=DNApol-alpha73 PE=1 SV=2	0	99	LLHNDAPLTIANLGYMNDLLTDR				0.000686206	2582.32	861.78	2582.32	861.779	3	26	24.1.1.1874.7	46.5939	2512.88	2512.88	46.5	0.35	7161.9
248	sp|Q9VB62|DPOA2_DROME	DNA polymerase alpha subunit B OS=Drosophila melanogaster OX=7227 GN=DNApol-alpha73 PE=1 SV=2	0	99	LLHNDAPLTIANLGYMNDLLTDR				-0.0071044	2582.31	861.777	2582.32	861.779	3	24	25.1.1.1706.14	46.2939	5005.87	3316.85	46.21	0.12	12019.3
248	sp|Q9VB62|DPOA2_DROME	DNA polymerase alpha subunit B OS=Drosophila melanogaster OX=7227 GN=DNApol-alpha73 PE=1 SV=2	0	99	LLHNDAPLTIANLGYMNDLLTDR				-0.00977724	2582.31	861.776	2582.32	861.779	3	19	4.1.1.1813.13	46.5825	263.49	212.58	46.5	0.12	1056.48
248	sp|Q9VB62|DPOA2_DROME	DNA polymerase alpha subunit B OS=Drosophila melanogaster OX=7227 GN=DNApol-alpha73 PE=1 SV=2	0	99	LLHNDAPLTIANLGYMNDLLTDR				0.00805368	2582.32	861.782	2582.32	861.779	3	23	26.1.1.1908.15	46.1739	1431.05	1431.05	46.1	0.23	14984.2
248	sp|Q9VB62|DPOA2_DROME	DNA polymerase alpha subunit B OS=Drosophila melanogaster OX=7227 GN=DNApol-alpha73 PE=1 SV=2	0	99	LLHNDAPLTIANLGYMNDLLTDR				0.00826624	2582.32	861.782	2582.32	861.779	3	14	6.1.1.1756.19	46.156	344.32	280.44	46.23	0.18	3588.45
248	sp|Q9VB62|DPOA2_DROME	DNA polymerase alpha subunit B OS=Drosophila melanogaster OX=7227 GN=DNApol-alpha73 PE=1 SV=2	0	99	LTPATPLQIDR				0.00175512	1223.69	612.852	1223.69	612.851	2	10	24.1.1.1620.16	32.0436	165.48	165.48	31.94	0.35	1529.68
248	sp|Q9VB62|DPOA2_DROME	DNA polymerase alpha subunit B OS=Drosophila melanogaster OX=7227 GN=DNApol-alpha73 PE=1 SV=2	0	99	LTPATPLQIDR				0.000593423	1223.69	612.851	1223.69	612.851	2	9	25.1.1.1452.20	31.6883	428.81	320.77	31.6	0.17	2060.73
248	sp|Q9VB62|DPOA2_DROME	DNA polymerase alpha subunit B OS=Drosophila melanogaster OX=7227 GN=DNApol-alpha73 PE=1 SV=2	0	99	LTPATPLQIDR				-0.00227975	1223.69	612.85	1223.69	612.851	2	11	23.1.1.1601.9	31.8279	334.24	227.14	31.74	0.17	1137.21
248	sp|Q9VB62|DPOA2_DROME	DNA polymerase alpha subunit B OS=Drosophila melanogaster OX=7227 GN=DNApol-alpha73 PE=1 SV=2	0	99	LVNDCLVINPGR	Carbamidomethyl(C)@5			-0.000978365	1368.72	685.366	1368.72	685.366	2	20	4.1.1.1580.6	33.0916	507.57	502.96	33.05	0.23	2207.37
248	sp|Q9VB62|DPOA2_DROME	DNA polymerase alpha subunit B OS=Drosophila melanogaster OX=7227 GN=DNApol-alpha73 PE=1 SV=2	0	99	LVNDCLVINPGR	Carbamidomethyl(C)@5			-0.000978365	1368.72	685.366	1368.72	685.366	2	19	4.1.1.1581.6	33.1496	507.57	403.76	33.05	0.23	1782.62
248	sp|Q9VB62|DPOA2_DROME	DNA polymerase alpha subunit B OS=Drosophila melanogaster OX=7227 GN=DNApol-alpha73 PE=1 SV=2	0	99	LVNDCLVINPGR	Carbamidomethyl(C)@5			-0.00501581	1368.71	685.364	1368.72	685.366	2	20	24.1.1.1643.21	33.2797	215.6	206.11	33.35	0.35	5277.05
248	sp|Q9VB62|DPOA2_DROME	DNA polymerase alpha subunit B OS=Drosophila melanogaster OX=7227 GN=DNApol-alpha73 PE=1 SV=2	0	99	LVNDCLVINPGR	Carbamidomethyl(C)@5			-0.00127718	1368.72	685.366	1368.72	685.366	2	18	5.1.1.1497.19	33.0579	608.49	552.1	33.08	0.18	2678.95
248	sp|Q9VB62|DPOA2_DROME	DNA polymerase alpha subunit B OS=Drosophila melanogaster OX=7227 GN=DNApol-alpha73 PE=1 SV=2	0	99	LVNDCLVINPGR	Carbamidomethyl(C)@5			-0.00127718	1368.72	685.366	1368.72	685.366	2	18	5.1.1.1498.21	33.1162	608.49	589.27	33.08	0.18	3052.97
248	sp|Q9VB62|DPOA2_DROME	DNA polymerase alpha subunit B OS=Drosophila melanogaster OX=7227 GN=DNApol-alpha73 PE=1 SV=2	0	99	LVNDCLVINPGR	Carbamidomethyl(C)@5			-0.00127718	1368.72	685.366	1368.72	685.366	2	18	5.1.1.1499.15	33.1847	608.49	435.56	33.08	0.18	1928.14
248	sp|Q9VB62|DPOA2_DROME	DNA polymerase alpha subunit B OS=Drosophila melanogaster OX=7227 GN=DNApol-alpha73 PE=1 SV=2	0	99	LVNDCLVINPGR	Carbamidomethyl(C)@5			-0.00187362	1368.72	685.365	1368.72	685.366	2	15	21.1.1.1605.9	33.3516	183.77	143.07	33.3	0.18	1156.6
248	sp|Q9VB62|DPOA2_DROME	DNA polymerase alpha subunit B OS=Drosophila melanogaster OX=7227 GN=DNApol-alpha73 PE=1 SV=2	0	99	LVNDCLVINPGR	Carbamidomethyl(C)@5			-0.000519335	1368.72	685.366	1368.72	685.366	2	15	25.1.1.1475.25	33.0322	614.75	368.52	32.94	0.17	1251.98
248	sp|Q9VB62|DPOA2_DROME	DNA polymerase alpha subunit B OS=Drosophila melanogaster OX=7227 GN=DNApol-alpha73 PE=1 SV=2	0	99	LVNDCLVINPGR	Carbamidomethyl(C)@5			0.00113379	1368.72	685.367	1368.72	685.366	2	18	26.1.1.1678.24	32.8882	444.08	421.93	32.91	0.35	1507.49
248	sp|Q9VB62|DPOA2_DROME	DNA polymerase alpha subunit B OS=Drosophila melanogaster OX=7227 GN=DNApol-alpha73 PE=1 SV=2	0	99	LVNDCLVINPGR	Carbamidomethyl(C)@5			-0.00334396	1368.72	685.365	1368.72	685.366	2	16	27.1.1.1742.19	32.9287	399.61	260.88	32.84	0.18	1366.31
248	sp|Q9VB62|DPOA2_DROME	DNA polymerase alpha subunit B OS=Drosophila melanogaster OX=7227 GN=DNApol-alpha73 PE=1 SV=2	0	99	LVNDCLVINPGR	Carbamidomethyl(C)@5			-0.00175612	1368.72	685.366	1368.72	685.366	2	19	23.1.1.1623.18	33.1149	742.87	631.94	33.07	0.12	1770.46
248	sp|Q9VB62|DPOA2_DROME	DNA polymerase alpha subunit B OS=Drosophila melanogaster OX=7227 GN=DNApol-alpha73 PE=1 SV=2	0	99	MVGELAETFDTFFEK				0.00335341	1762.82	882.415	1762.81	882.413	2	20	24.1.1.1889.8	47.4667	2557.96	2557.96	47.37	0.35	5160.22
248	sp|Q9VB62|DPOA2_DROME	DNA polymerase alpha subunit B OS=Drosophila melanogaster OX=7227 GN=DNApol-alpha73 PE=1 SV=2	0	99	MVGELAETFDTFFEK				0.00203842	1762.81	882.414	1762.81	882.413	2	22	25.1.1.1722.11	47.2364	4086.56	3660.73	47.3	0.12	20363.3
248	sp|Q9VB62|DPOA2_DROME	DNA polymerase alpha subunit B OS=Drosophila melanogaster OX=7227 GN=DNApol-alpha73 PE=1 SV=2	0	99	MVGELAETFDTFFEK				-4.11221e-05	1762.81	882.413	1762.81	882.413	2	23	4.1.1.1827.10	47.2856	1523.87	1418.31	47.3	0.12	6451.49
248	sp|Q9VB62|DPOA2_DROME	DNA polymerase alpha subunit B OS=Drosophila melanogaster OX=7227 GN=DNApol-alpha73 PE=1 SV=2	0	99	MVGELAETFDTFFEK				-4.11221e-05	1762.81	882.413	1762.81	882.413	2	20	4.1.1.1828.13	47.3489	1523.87	1259	47.3	0.12	3578.55
248	sp|Q9VB62|DPOA2_DROME	DNA polymerase alpha subunit B OS=Drosophila melanogaster OX=7227 GN=DNApol-alpha73 PE=1 SV=2	0	99	MVGELAETFDTFFEK				0.00498853	1762.82	882.416	1762.81	882.413	2	18	6.1.1.1774.8	47.2011	223.64	209.91	47.16	0.12	2437.74
248	sp|Q9VB62|DPOA2_DROME	DNA polymerase alpha subunit B OS=Drosophila melanogaster OX=7227 GN=DNApol-alpha73 PE=1 SV=2	0	99	MVGELAETFDTFFEK				-0.00317713	1762.81	882.412	1762.81	882.413	2	18	23.1.1.1872.8	47.4932	2469.46	1108.83	47.39	0.12	3788.5
248	sp|Q9VB62|DPOA2_DROME	DNA polymerase alpha subunit B OS=Drosophila melanogaster OX=7227 GN=DNApol-alpha73 PE=1 SV=2	0	99	NSVACQVQR	Carbamidomethyl(C)@5		cleaved F-N@N-term	0.00401767	1060.51	531.264	1060.51	531.261	2	14	4.1.1.1192.6	11.6038	81.5	65.58	11.55	0.4	399.779
248	sp|Q9VB62|DPOA2_DROME	DNA polymerase alpha subunit B OS=Drosophila melanogaster OX=7227 GN=DNApol-alpha73 PE=1 SV=2	0	99	SASIFPGQVVLAK				-0.000209751	1315.75	658.882	1315.75	658.882	2	17	24.1.1.1774.7	40.8667	640.25	635.23	40.95	0.35	5014.91
248	sp|Q9VB62|DPOA2_DROME	DNA polymerase alpha subunit B OS=Drosophila melanogaster OX=7227 GN=DNApol-alpha73 PE=1 SV=2	0	99	SASIFPGQVVLAK				-0.000904275	1315.75	658.882	1315.75	658.882	2	17	25.1.1.1608.11	40.583	1710.02	1599.8	40.56	0.12	7771.76
248	sp|Q9VB62|DPOA2_DROME	DNA polymerase alpha subunit B OS=Drosophila melanogaster OX=7227 GN=DNApol-alpha73 PE=1 SV=2	0	99	SASIFPGQVVLAK				-0.00118187	1315.75	658.882	1315.75	658.882	2	15	3.1.1.1751.11	41.0846	459.93	270.33	40.99	0.12	1381.04
248	sp|Q9VB62|DPOA2_DROME	DNA polymerase alpha subunit B OS=Drosophila melanogaster OX=7227 GN=DNApol-alpha73 PE=1 SV=2	0	99	SASIFPGQVVLAK				-0.00286781	1315.75	658.881	1315.75	658.882	2	15	4.1.1.1711.5	40.6283	1042.42	516.6	40.73	0.17	1873.32
248	sp|Q9VB62|DPOA2_DROME	DNA polymerase alpha subunit B OS=Drosophila melanogaster OX=7227 GN=DNApol-alpha73 PE=1 SV=2	0	99	SASIFPGQVVLAK				-0.00286781	1315.75	658.881	1315.75	658.882	2	18	4.1.1.1714.12	40.8269	1042.42	651.22	40.73	0.17	3334.69
248	sp|Q9VB62|DPOA2_DROME	DNA polymerase alpha subunit B OS=Drosophila melanogaster OX=7227 GN=DNApol-alpha73 PE=1 SV=2	0	99	SASIFPGQVVLAK				0.00269044	1315.75	658.884	1315.75	658.882	2	19	23.1.1.1753.2	40.6093	855.11	675.35	40.53	0.18	3461.51
248	sp|Q9VB62|DPOA2_DROME	DNA polymerase alpha subunit B OS=Drosophila melanogaster OX=7227 GN=DNApol-alpha73 PE=1 SV=2	0	99	SASIFPGQVVLAK				-0.00288136	1315.75	658.881	1315.75	658.882	2	13	26.1.1.1813.11	40.558	497.31	474.66	40.4	0.35	2708.18
248	sp|Q9VB62|DPOA2_DROME	DNA polymerase alpha subunit B OS=Drosophila melanogaster OX=7227 GN=DNApol-alpha73 PE=1 SV=2	0	99	SASIFPGQVVLAK				-0.0019677	1315.75	658.881	1315.75	658.882	2	12	27.1.1.1875.13	40.5168	752.18	504.66	40.44	0.12	5146.53
248	sp|Q9VB62|DPOA2_DROME	DNA polymerase alpha subunit B OS=Drosophila melanogaster OX=7227 GN=DNApol-alpha73 PE=1 SV=2	0	99	SASIFPGQVVLAK				-0.0019677	1315.75	658.881	1315.75	658.882	2	9	27.1.1.1877.16	40.6467	752.18	53.93	40.44	0.12	1287.81
248	sp|Q9VB62|DPOA2_DROME	DNA polymerase alpha subunit B OS=Drosophila melanogaster OX=7227 GN=DNApol-alpha73 PE=1 SV=2	0	99	TFMVEEIHTER				-0.00287232	1390.65	464.558	1390.66	464.559	3	12	25.1.1.1414.7	29.5607	1889.94	1809.82	29.55	0.18	7129.9
248	sp|Q9VB62|DPOA2_DROME	DNA polymerase alpha subunit B OS=Drosophila melanogaster OX=7227 GN=DNApol-alpha73 PE=1 SV=2	0	99	TFMVEEIHTER				-0.00287232	1390.65	464.558	1390.66	464.559	3	11	25.1.1.1416.13	29.6879	1889.94	653.25	29.55	0.18	3046.07
248	sp|Q9VB62|DPOA2_DROME	DNA polymerase alpha subunit B OS=Drosophila melanogaster OX=7227 GN=DNApol-alpha73 PE=1 SV=2	0	99	TFMVEEIHTER				-0.00264141	1390.65	464.558	1390.66	464.559	3	14	23.1.1.1568.7	29.8928	1068.99	942.99	29.82	0.17	5681.9
248	sp|Q9VB62|DPOA2_DROME	DNA polymerase alpha subunit B OS=Drosophila melanogaster OX=7227 GN=DNApol-alpha73 PE=1 SV=2	0	99	TFMVEEIHTER				-0.00264141	1390.65	464.558	1390.66	464.559	3	12	23.1.1.1567.7	29.8282	1068.99	1054.64	29.82	0.17	4226.03
248	sp|Q9VB62|DPOA2_DROME	DNA polymerase alpha subunit B OS=Drosophila melanogaster OX=7227 GN=DNApol-alpha73 PE=1 SV=2	0	99	TFMVEEIHTER				-0.00442686	1390.65	464.558	1390.66	464.559	3	13	24.1.1.1587.3	30.1044	898.03	880.84	30.15	0.35	7360.88
248	sp|Q9VB62|DPOA2_DROME	DNA polymerase alpha subunit B OS=Drosophila melanogaster OX=7227 GN=DNApol-alpha73 PE=1 SV=2	0	99	TFMVEEIHTER				-0.00287232	1390.65	464.558	1390.66	464.559	3	12	25.1.1.1413.5	29.4989	1889.94	1634.81	29.55	0.18	5380.2
248	sp|Q9VB62|DPOA2_DROME	DNA polymerase alpha subunit B OS=Drosophila melanogaster OX=7227 GN=DNApol-alpha73 PE=1 SV=2	0	99	TFMVEEIHTER				-0.00610981	1390.65	464.557	1390.66	464.559	3	13	4.1.1.1521.3	29.7988	653.26	608.1	29.78	0.23	2169.77
248	sp|Q9VB62|DPOA2_DROME	DNA polymerase alpha subunit B OS=Drosophila melanogaster OX=7227 GN=DNApol-alpha73 PE=1 SV=2	0	99	TIANLGYMNDLLTDR			cleaved L-T@N-term	0.00374794	1708.85	855.432	1708.85	855.43	2	18	4.1.1.1779.14	44.5987	685.93	416.54	44.55	0.18	2183.08
248	sp|Q9VB62|DPOA2_DROME	DNA polymerase alpha subunit B OS=Drosophila melanogaster OX=7227 GN=DNApol-alpha73 PE=1 SV=2	0	99	TIANLGYMNDLLTDR			cleaved L-T@N-term	0.00374794	1708.85	855.432	1708.85	855.43	2	11	4.1.1.1777.19	44.4752	685.93	527.24	44.55	0.18	2269.36
248	sp|Q9VB62|DPOA2_DROME	DNA polymerase alpha subunit B OS=Drosophila melanogaster OX=7227 GN=DNApol-alpha73 PE=1 SV=2	0	99	TIANLGYMNDLLTDR			cleaved L-T@N-term	0.010868	1708.86	855.435	1708.85	855.43	2	18	26.1.1.1882.15	44.5945	1239.79	759.47	44.49	0.18	8525.77
248	sp|Q9VB62|DPOA2_DROME	DNA polymerase alpha subunit B OS=Drosophila melanogaster OX=7227 GN=DNApol-alpha73 PE=1 SV=2	0	99	VLILPSDQR			cleaved N-V@N-term	-0.00261405	1039.6	520.807	1039.6	520.809	2	11	5.1.1.1415.9	28.2638	326.81	311.08	28.25	0.17	1802.65
248	sp|Q9VB62|DPOA2_DROME	DNA polymerase alpha subunit B OS=Drosophila melanogaster OX=7227 GN=DNApol-alpha73 PE=1 SV=2	0	99	VLILPSDQR			cleaved N-V@N-term	-0.00590897	1039.6	520.806	1039.6	520.809	2	10	25.1.1.1393.20	28.3616	609.15	546.94	28.39	0.23	2165.77
248	sp|Q9VB62|DPOA2_DROME	DNA polymerase alpha subunit B OS=Drosophila melanogaster OX=7227 GN=DNApol-alpha73 PE=1 SV=2	0	99	VLILPSDQR			cleaved N-V@N-term	-0.00590897	1039.6	520.806	1039.6	520.809	2	11	25.1.1.1394.13	28.4079	609.15	567.11	28.39	0.23	3205.95
248	sp|Q9VB62|DPOA2_DROME	DNA polymerase alpha subunit B OS=Drosophila melanogaster OX=7227 GN=DNApol-alpha73 PE=1 SV=2	0	99	VLILPSDQR			cleaved N-V@N-term	-0.00600706	1039.6	520.806	1039.6	520.809	2	11	23.1.1.1543.7	28.4496	462	433.37	28.48	0.17	1376.28
248	sp|Q9VB62|DPOA2_DROME	DNA polymerase alpha subunit B OS=Drosophila melanogaster OX=7227 GN=DNApol-alpha73 PE=1 SV=2	0	98.84	KLTPATPLQIDR			missed K-L@1	-0.00282449	1351.78	451.601	1351.78	451.601	3	8	25.1.1.1396.10	28.5189	502.19	436.21	28.45	0.17	1786.1
248	sp|Q9VB62|DPOA2_DROME	DNA polymerase alpha subunit B OS=Drosophila melanogaster OX=7227 GN=DNApol-alpha73 PE=1 SV=2	0	98.51	ELQFVVASGPFTDSTDLFYEPLHDLLK				-0.00486598	3080.53	1027.85	3080.54	1027.85	3	15	30.1.1.1994.14	49.3933	457	424.84	49.41	0.12	3987.74
248	sp|Q9VB62|DPOA2_DROME	DNA polymerase alpha subunit B OS=Drosophila melanogaster OX=7227 GN=DNApol-alpha73 PE=1 SV=2	0	98.39	SVYPTPPPALR	Oxidation(P)@8	Oxidation(P)@457	cleaved L-S@N-term	0.00191131	1212.65	607.333	1212.65	607.332	2	10	24.1.1.1586.22	30.0764	206.12	187.12	29.97	0.52	1438.6
248	sp|Q9VB62|DPOA2_DROME	DNA polymerase alpha subunit B OS=Drosophila melanogaster OX=7227 GN=DNApol-alpha73 PE=1 SV=2	0	98.36	TFMVEEIHTER				-0.0060022	1390.65	464.557	1390.66	464.559	3	11	26.1.1.1615.9	29.3051	739.08	634.42	29.38	0.35	3892.6
248	sp|Q9VB62|DPOA2_DROME	DNA polymerase alpha subunit B OS=Drosophila melanogaster OX=7227 GN=DNApol-alpha73 PE=1 SV=2	0	98.14	TFMVEEIHTER				-0.00963784	1390.65	464.556	1390.66	464.559	3	13	5.1.1.1441.5	29.7791	982.7	917.69	29.7	0.23	3531.63
248	sp|Q9VB62|DPOA2_DROME	DNA polymerase alpha subunit B OS=Drosophila melanogaster OX=7227 GN=DNApol-alpha73 PE=1 SV=2	0.0186345	98.09	LLHNDAPL			cleaved L-T@C-term	7.32559e-05	891.481	446.748	891.481	446.748	2	7	5.1.1.1354.5	24.7118	348.16	339.21	24.7	0.17	1432.16
248	sp|Q9VB62|DPOA2_DROME	DNA polymerase alpha subunit B OS=Drosophila melanogaster OX=7227 GN=DNApol-alpha73 PE=1 SV=2	0	97.79	TFMVEEIHTER				-0.00610981	1390.65	464.557	1390.66	464.559	3	14	4.1.1.1519.3	29.6853	653.26	491.83	29.78	0.23	2055.28
248	sp|Q9VB62|DPOA2_DROME	DNA polymerase alpha subunit B OS=Drosophila melanogaster OX=7227 GN=DNApol-alpha73 PE=1 SV=2	0	97.78	KLTPATPLQIDR			missed K-L@1	-0.000155293	1351.78	451.601	1351.78	451.601	3	11	26.1.1.1599.12	28.3803	351.3	295.19	28.35	0.18	2799.54
248	sp|Q9VB62|DPOA2_DROME	DNA polymerase alpha subunit B OS=Drosophila melanogaster OX=7227 GN=DNApol-alpha73 PE=1 SV=2	0	97.66	FLVAPSVPGK				0.00745301	1013.6	507.807	1013.59	507.803	2	10	22.1.1.1678.4	32.3875	226.04	182.46	32.31	0.41	1520.26
248	sp|Q9VB62|DPOA2_DROME	DNA polymerase alpha subunit B OS=Drosophila melanogaster OX=7227 GN=DNApol-alpha73 PE=1 SV=2	0	96.41	TFMVEEIHTER				-0.00442686	1390.65	464.558	1390.66	464.559	3	11	24.1.1.1589.4	30.2175	898.03	880.21	30.15	0.35	5276.95
248	sp|Q9VB62|DPOA2_DROME	DNA polymerase alpha subunit B OS=Drosophila melanogaster OX=7227 GN=DNApol-alpha73 PE=1 SV=2	0	96.27	TFMVEEIHTER				-0.010131	1390.64	464.556	1390.66	464.559	3	13	27.1.1.1678.7	29.1864	588.46	570.26	29.17	0.29	3077.17
248	sp|Q9VB62|DPOA2_DROME	DNA polymerase alpha subunit B OS=Drosophila melanogaster OX=7227 GN=DNApol-alpha73 PE=1 SV=2	0	96.03	LLHNDAPLTIANLGYMNDLLTDR				-0.0071044	2582.31	861.777	2582.32	861.779	3	20	25.1.1.1704.8	46.1836	5005.87	4389.45	46.21	0.12	20590.1
249	tr|Q9VM69|Q9VM69_DROME	CG10206-PA OS=Drosophila melanogaster OX=7227 GN=nop5 PE=1 SV=2	2	99	DNMATSDLSDILPEDVEEK				0.0037208	2119.95	707.657	2119.95	707.656	3	16	10.1.1.1752.11	43.6182	373.36	323.71	43.66	0.12	4507.78
249	tr|Q9VM69|Q9VM69_DROME	CG10206-PA OS=Drosophila melanogaster OX=7227 GN=nop5 PE=1 SV=2	2	99	EEPAEEEAEVK				-0.000165407	1258.56	630.285	1258.56	630.286	2	13	37.1.1.1561.11	17.5763	236.36	218.46	17.64	0.35	804.425
249	tr|Q9VM69|Q9VM69_DROME	CG10206-PA OS=Drosophila melanogaster OX=7227 GN=nop5 PE=1 SV=2	2	99	FNDTTEALAAATAAVEGK				-0.00366321	1778.87	890.44	1778.87	890.442	2	18	20.1.1.1837.10	44.0957	221.63	119.22	44	0.12	1233.99
249	tr|Q9VM69|Q9VM69_DROME	CG10206-PA OS=Drosophila melanogaster OX=7227 GN=nop5 PE=1 SV=2	2	99	HPSSTVQILGAEK				0.00175181	1365.73	456.25	1365.73	456.249	3	15	10.1.1.1373.7	22.2181	219.75	140.03	22.14	0.35	1113.53
249	tr|Q9VM69|Q9VM69_DROME	CG10206-PA OS=Drosophila melanogaster OX=7227 GN=nop5 PE=1 SV=2	2	99	HSESEQQTPVKK			missed K-K@11	-0.00197929	1396.69	466.572	1396.69	466.572	3	14	35.1.1.1329.2	6.81195	138.86	115.62	6.76	0.11	370.769
249	tr|Q9VM69|Q9VM69_DROME	CG10206-PA OS=Drosophila melanogaster OX=7227 GN=nop5 PE=1 SV=2	2	99	IITDNIAFVK				-0.0011353	1132.65	567.331	1132.65	567.332	2	15	11.1.1.1909.7	37.4087	760.93	711.7	37.38	0.18	2706.02
249	tr|Q9VM69|Q9VM69_DROME	CG10206-PA OS=Drosophila melanogaster OX=7227 GN=nop5 PE=1 SV=2	2	99	KEEPAEEEAEVK			missed K-E@1	-0.00243931	1386.65	463.224	1386.65	463.224	3	15	34.1.1.1472.5	13.9977	200.23	118.73	13.9	0.17	903.72
249	tr|Q9VM69|Q9VM69_DROME	CG10206-PA OS=Drosophila melanogaster OX=7227 GN=nop5 PE=1 SV=2	2	99	KLEQVDNLYQEFETPEK			missed K-L@1	-0.0015809	2109.03	704.016	2109.03	704.016	3	15	13.1.1.2544.8	41.1213	171.87	131.34	41.07	0.17	1163.81
249	tr|Q9VM69|Q9VM69_DROME	CG10206-PA OS=Drosophila melanogaster OX=7227 GN=nop5 PE=1 SV=2	2	99	LIAHAGSLINLAK				-0.00428202	1319.79	440.937	1319.79	440.938	3	20	13.1.1.2457.2	36.4029	808.58	796.58	36.45	0.17	2560.14
249	tr|Q9VM69|Q9VM69_DROME	CG10206-PA OS=Drosophila melanogaster OX=7227 GN=nop5 PE=1 SV=2	2	99	LLEEGNLR				-0.000380728	942.513	472.264	942.513	472.264	2	11	12.1.1.1789.3	22.4077	316.05	293.58	22.39	0.17	1421.46
249	tr|Q9VM69|Q9VM69_DROME	CG10206-PA OS=Drosophila melanogaster OX=7227 GN=nop5 PE=1 SV=2	2	99	LSVQCVCNTGVQELMR	Carbamidomethyl(C)@5; Carbamidomethyl(C)@7			-0.00138882	1892.89	947.452	1892.89	947.453	2	16	26.1.1.1835.23	41.8661	49.863	49.863			1403.4
249	tr|Q9VM69|Q9VM69_DROME	CG10206-PA OS=Drosophila melanogaster OX=7227 GN=nop5 PE=1 SV=2	2	99	MMAMAPNLTVLVGDTVGAR				0.00209706	1945.98	649.668	1945.98	649.667	3	21	11.1.1.2066.3	46.2603	751	726.41	46.25	0.12	4608.46
249	tr|Q9VM69|Q9VM69_DROME	CG10206-PA OS=Drosophila melanogaster OX=7227 GN=nop5 PE=1 SV=2	2	99	QKDEEVEAVEEAAAPEPEDQPTPAK	Gln->pyro-Glu@N-term		missed K-D@2	-0.0138325	2689.21	897.411	2689.22	897.415	3	17	35.1.1.1897.22	36.3709	259.23	257.01	36.32	0.17	1047.54
249	tr|Q9VM69|Q9VM69_DROME	CG10206-PA OS=Drosophila melanogaster OX=7227 GN=nop5 PE=1 SV=2	2	99	QKDEEVEAVEEAAAPEPEDQPTPAKK			missed K-D@2; missed K-K@25	-0.00295079	2834.34	709.593	2834.35	709.594	4	14	37.1.1.1783.9	29.6346	654.38	253.16	29.52	0.12	811.343
249	tr|Q9VM69|Q9VM69_DROME	CG10206-PA OS=Drosophila melanogaster OX=7227 GN=nop5 PE=1 SV=2	2	99	QQADSLLGGLPK	Deamidated(Q)@1			0.0104732	1226.66	614.338	1226.65	614.333	2	11	11.1.1.1886.9	36.0594	1106.26	114.83	36.33	0.17	1826.62
249	tr|Q9VM69|Q9VM69_DROME	CG10206-PA OS=Drosophila melanogaster OX=7227 GN=nop5 PE=1 SV=2	2	99	SEVFTYQPEADNTLNVK				-0.000953023	1953.93	977.973	1953.93	977.973	2	16	31.1.1.1706.18	38.0404	197.82	162.4	37.99	0.12	675.414
249	tr|Q9VM69|Q9VM69_DROME	CG10206-PA OS=Drosophila melanogaster OX=7227 GN=nop5 PE=1 SV=2	2	99	THLYDYLK				-0.00156031	1051.53	526.773	1051.53	526.774	2	12	22.1.1.1639.9	30.2339	131.64	130.66	30.26	0.35	534.601
249	tr|Q9VM69|Q9VM69_DROME	CG10206-PA OS=Drosophila melanogaster OX=7227 GN=nop5 PE=1 SV=2	2	99	VDAFGEEATFELGAAHK				0.00119091	1790.85	597.957	1790.85	597.956	3	17	25.1.1.1573.7	38.5988	157.61	125.97	38.47	0.29	1885.24
249	tr|Q9VM69|Q9VM69_DROME	CG10206-PA OS=Drosophila melanogaster OX=7227 GN=nop5 PE=1 SV=2	1.20066	99	TYQPEADNTLNVK			cleaved F-T@N-term	-0.00253232	1491.72	746.866	1491.72	746.868	2	12	34.1.1.1681.24	25.7923	300.45	172.1	25.69	0.18	484.019
249	tr|Q9VM69|Q9VM69_DROME	CG10206-PA OS=Drosophila melanogaster OX=7227 GN=nop5 PE=1 SV=2	0.170053	99	YQPEADNTLNVK			cleaved T-Y@N-term	-0.000491127	1390.67	696.343	1390.67	696.344	2	11	35.1.1.1689.8	24.5186	161.34	158.63	24.52	0.23	672.047
249	tr|Q9VM69|Q9VM69_DROME	CG10206-PA OS=Drosophila melanogaster OX=7227 GN=nop5 PE=1 SV=2	0.118615	99	LLEEGNLRK	Lys-loss@C-term		missed R-K@8	0.00213027	942.516	472.265	942.513	472.264	2	11	37.1.1.1678.5	24.0325	351.27	257.09	23.95	0.23	797.989
249	tr|Q9VM69|Q9VM69_DROME	CG10206-PA OS=Drosophila melanogaster OX=7227 GN=nop5 PE=1 SV=2	0	99	DNMATSDLSDILPEDVEEK				0.00321873	2119.95	1060.98	2119.95	1060.98	2	18	33.1.1.1988.9	44.0035	107.98	107.98			3202.76
249	tr|Q9VM69|Q9VM69_DROME	CG10206-PA OS=Drosophila melanogaster OX=7227 GN=nop5 PE=1 SV=2	0	99	DNMATSDLSDILPEDVEEK				-0.00367469	2119.94	1060.98	2119.95	1060.98	2	10	13.1.1.2588.18	43.6827	196.17	123.02	43.59	0.12	947.153
249	tr|Q9VM69|Q9VM69_DROME	CG10206-PA OS=Drosophila melanogaster OX=7227 GN=nop5 PE=1 SV=2	0	99	EEPAEEEAEVK				-0.000410368	1258.56	630.285	1258.56	630.286	2	13	38.1.1.1637.11	17.5176	270.72	243.54	17.58	0.29	884.635
249	tr|Q9VM69|Q9VM69_DROME	CG10206-PA OS=Drosophila melanogaster OX=7227 GN=nop5 PE=1 SV=2	0	99	EEPAEEEAEVK				-0.000410368	1258.56	630.285	1258.56	630.286	2	14	38.1.1.1638.8	17.5756	270.72	268.57	17.58	0.29	1062.9
249	tr|Q9VM69|Q9VM69_DROME	CG10206-PA OS=Drosophila melanogaster OX=7227 GN=nop5 PE=1 SV=2	0	99	EEPAEEEAEVK				-0.000410368	1258.56	630.285	1258.56	630.286	2	12	38.1.1.1641.13	17.7406	270.72	155.59	17.58	0.29	476.308
249	tr|Q9VM69|Q9VM69_DROME	CG10206-PA OS=Drosophila melanogaster OX=7227 GN=nop5 PE=1 SV=2	0	99	EEPAEEEAEVK				0.00246334	1258.56	630.287	1258.56	630.286	2	12	36.1.1.1567.7	17.4281	198.85	182.97	17.49	0.35	824.729
249	tr|Q9VM69|Q9VM69_DROME	CG10206-PA OS=Drosophila melanogaster OX=7227 GN=nop5 PE=1 SV=2	0	99	EEPAEEEAEVK				0.00246334	1258.56	630.287	1258.56	630.286	2	14	36.1.1.1571.8	17.648	198.85	102.42	17.49	0.35	466.284
249	tr|Q9VM69|Q9VM69_DROME	CG10206-PA OS=Drosophila melanogaster OX=7227 GN=nop5 PE=1 SV=2	0	99	FNDTTEALAAATAAVEGK				-0.0085474	1778.86	593.961	1778.87	593.964	3	15	25.1.1.1669.2	44.1137	948.46	898.46	44.1	0.12	6492.81
249	tr|Q9VM69|Q9VM69_DROME	CG10206-PA OS=Drosophila melanogaster OX=7227 GN=nop5 PE=1 SV=2	0	99	FNDTTEALAAATAAVEGK				0.00407485	1778.87	890.444	1778.87	890.442	2	17	31.1.1.1813.12	44.2584	597.28	443.84	44.21	0.17	3089.24
249	tr|Q9VM69|Q9VM69_DROME	CG10206-PA OS=Drosophila melanogaster OX=7227 GN=nop5 PE=1 SV=2	0	99	HPSSTVQILGAEK				0.00175181	1365.73	456.25	1365.73	456.249	3	14	10.1.1.1369.5	21.9984	219.75	180.62	22.14	0.35	1055.21
249	tr|Q9VM69|Q9VM69_DROME	CG10206-PA OS=Drosophila melanogaster OX=7227 GN=nop5 PE=1 SV=2	0	99	HPSSTVQILGAEK				0.00175181	1365.73	456.25	1365.73	456.249	3	14	10.1.1.1372.6	22.1666	219.75	196.23	22.14	0.35	1649.15
249	tr|Q9VM69|Q9VM69_DROME	CG10206-PA OS=Drosophila melanogaster OX=7227 GN=nop5 PE=1 SV=2	0	99	HPSSTVQILGAEK				0.00389056	1365.73	456.25	1365.73	456.249	3	12	11.1.1.1633.5	22.3285	333.65	254.79	22.25	0.17	1027
249	tr|Q9VM69|Q9VM69_DROME	CG10206-PA OS=Drosophila melanogaster OX=7227 GN=nop5 PE=1 SV=2	0	99	HPSSTVQILGAEK				-0.00288556	1365.72	456.248	1365.73	456.249	3	11	22.1.1.1509.4	23.0339	153.52	144.36	23.07	0.35	1353.86
249	tr|Q9VM69|Q9VM69_DROME	CG10206-PA OS=Drosophila melanogaster OX=7227 GN=nop5 PE=1 SV=2	0	99	HPSSTVQILGAEK				-0.00288556	1365.72	456.248	1365.73	456.249	3	13	22.1.1.1511.7	23.1449	153.52	130.39	23.07	0.35	1257.78
249	tr|Q9VM69|Q9VM69_DROME	CG10206-PA OS=Drosophila melanogaster OX=7227 GN=nop5 PE=1 SV=2	0	99	HPSSTVQILGAEK				-0.00387986	1365.72	456.248	1365.73	456.249	3	12	12.1.1.1796.5	22.6051	141.59	74.12	22.45	0.25	1144.11
249	tr|Q9VM69|Q9VM69_DROME	CG10206-PA OS=Drosophila melanogaster OX=7227 GN=nop5 PE=1 SV=2	0	99	HPSSTVQILGAEK				-0.00447362	1365.72	456.248	1365.73	456.249	3	11	34.1.1.1642.7	23.6955	120.36	72.15	23.61	0.29	1006.82
249	tr|Q9VM69|Q9VM69_DROME	CG10206-PA OS=Drosophila melanogaster OX=7227 GN=nop5 PE=1 SV=2	0	99	HPSSTVQILGAEK				-0.00474312	1365.72	456.247	1365.73	456.249	3	11	36.1.1.1680.5	23.6507	140.36	84.02	23.52	0.29	1011.18
249	tr|Q9VM69|Q9VM69_DROME	CG10206-PA OS=Drosophila melanogaster OX=7227 GN=nop5 PE=1 SV=2	0	99	HPSSTVQILGAEK				-0.00382007	1365.72	456.248	1365.73	456.249	3	11	14.1.1.2449.3	22.9594	106.81	33.71	23.12	0.18	587.243
249	tr|Q9VM69|Q9VM69_DROME	CG10206-PA OS=Drosophila melanogaster OX=7227 GN=nop5 PE=1 SV=2	0	99	HPSSTVQILGAEK				-0.0025717	1365.72	456.248	1365.73	456.249	3	10	23.1.1.1436.4	22.8039	136.3	73.35	22.62	0.35	987.448
249	tr|Q9VM69|Q9VM69_DROME	CG10206-PA OS=Drosophila melanogaster OX=7227 GN=nop5 PE=1 SV=2	0	99	HSESEQQTPVKK			missed K-K@11	-0.00365715	1396.69	466.571	1396.69	466.572	3	15	37.1.1.1270.2	6.8385	293.73	288.07	6.79	0.2	889.983
249	tr|Q9VM69|Q9VM69_DROME	CG10206-PA OS=Drosophila melanogaster OX=7227 GN=nop5 PE=1 SV=2	0	99	HSESEQQTPVKK			missed K-K@11	-0.00623098	1396.69	466.57	1396.69	466.572	3	17	38.1.1.1362.2	6.8173	318.02	292.93	6.87	0.16	989.384
249	tr|Q9VM69|Q9VM69_DROME	CG10206-PA OS=Drosophila melanogaster OX=7227 GN=nop5 PE=1 SV=2	0	99	HSESEQQTPVKK			missed K-K@11	-0.00623098	1396.69	466.57	1396.69	466.572	3	17	38.1.1.1364.3	6.8803	318.02	316.37	6.87	0.16	1240.97
249	tr|Q9VM69|Q9VM69_DROME	CG10206-PA OS=Drosophila melanogaster OX=7227 GN=nop5 PE=1 SV=2	0	99	HSESEQQTPVKK			missed K-K@11	-0.00228465	1396.69	466.571	1396.69	466.572	3	17	36.1.1.1322.3	6.72313	252.29	221.22	6.68	0.13	843.314
249	tr|Q9VM69|Q9VM69_DROME	CG10206-PA OS=Drosophila melanogaster OX=7227 GN=nop5 PE=1 SV=2	0	99	IITDNIAFVK				-0.00184596	1132.65	567.331	1132.65	567.332	2	13	13.1.1.2476.3	37.471	491.64	432.72	37.5	0.17	1657.52
249	tr|Q9VM69|Q9VM69_DROME	CG10206-PA OS=Drosophila melanogaster OX=7227 GN=nop5 PE=1 SV=2	0	99	IITDNIAFVK				-0.00184596	1132.65	567.331	1132.65	567.332	2	17	13.1.1.2477.6	37.5363	491.64	447.26	37.5	0.17	2339.86
249	tr|Q9VM69|Q9VM69_DROME	CG10206-PA OS=Drosophila melanogaster OX=7227 GN=nop5 PE=1 SV=2	0	99	IITDNIAFVK				0.00286916	1132.65	567.333	1132.65	567.332	2	14	14.1.1.2734.2	37.706	391.22	345.24	37.74	0.18	1469.14
249	tr|Q9VM69|Q9VM69_DROME	CG10206-PA OS=Drosophila melanogaster OX=7227 GN=nop5 PE=1 SV=2	0	99	IITDNIAFVK				0.00286916	1132.65	567.333	1132.65	567.332	2	16	14.1.1.2735.5	37.7633	391.22	364.88	37.74	0.18	1591.95
249	tr|Q9VM69|Q9VM69_DROME	CG10206-PA OS=Drosophila melanogaster OX=7227 GN=nop5 PE=1 SV=2	0	99	IITDNIAFVK				0.00286916	1132.65	567.333	1132.65	567.332	2	14	14.1.1.2736.4	37.8232	391.22	268.26	37.74	0.18	1020.01
249	tr|Q9VM69|Q9VM69_DROME	CG10206-PA OS=Drosophila melanogaster OX=7227 GN=nop5 PE=1 SV=2	0	99	IITDNIAFVK				-9.78554e-05	1132.65	567.332	1132.65	567.332	2	15	15.1.1.2609.4	37.8523	275.97	271.34	37.83	0.17	1213.98
249	tr|Q9VM69|Q9VM69_DROME	CG10206-PA OS=Drosophila melanogaster OX=7227 GN=nop5 PE=1 SV=2	0	99	IITDNIAFVK				0.000156222	1132.65	567.332	1132.65	567.332	2	14	16.1.1.2466.3	38.0187	154.89	140.42	37.95	0.17	712.855
249	tr|Q9VM69|Q9VM69_DROME	CG10206-PA OS=Drosophila melanogaster OX=7227 GN=nop5 PE=1 SV=2	0	99	IITDNIAFVK				-0.00139152	1132.65	567.331	1132.65	567.332	2	11	22.1.1.1765.6	37.4106	463.44	382.01	37.44	0.18	1598.05
249	tr|Q9VM69|Q9VM69_DROME	CG10206-PA OS=Drosophila melanogaster OX=7227 GN=nop5 PE=1 SV=2	0	99	IITDNIAFVK				-0.00139152	1132.65	567.331	1132.65	567.332	2	14	22.1.1.1766.6	37.4604	463.44	442.34	37.44	0.18	1821.25
249	tr|Q9VM69|Q9VM69_DROME	CG10206-PA OS=Drosophila melanogaster OX=7227 GN=nop5 PE=1 SV=2	0	99	IITDNIAFVK				-0.00139152	1132.65	567.331	1132.65	567.332	2	14	22.1.1.1767.6	37.5272	463.44	324.24	37.44	0.18	1704.87
249	tr|Q9VM69|Q9VM69_DROME	CG10206-PA OS=Drosophila melanogaster OX=7227 GN=nop5 PE=1 SV=2	0	99	IITDNIAFVK				-0.00140697	1132.65	567.331	1132.65	567.332	2	13	30.1.1.1793.6	37.72	278.89	270.66	37.69	0.23	1143.4
249	tr|Q9VM69|Q9VM69_DROME	CG10206-PA OS=Drosophila melanogaster OX=7227 GN=nop5 PE=1 SV=2	0	99	IITDNIAFVK				-0.00316125	1132.65	567.33	1132.65	567.332	2	13	31.1.1.1702.4	37.7707	338.8	334.84	37.76	0.23	2730.02
249	tr|Q9VM69|Q9VM69_DROME	CG10206-PA OS=Drosophila melanogaster OX=7227 GN=nop5 PE=1 SV=2	0	99	IITDNIAFVK				-0.00254958	1132.65	567.331	1132.65	567.332	2	11	35.1.1.1931.8	38.3261	337.93	333.99	38.31	0.18	1456.79
249	tr|Q9VM69|Q9VM69_DROME	CG10206-PA OS=Drosophila melanogaster OX=7227 GN=nop5 PE=1 SV=2	0	99	IITDNIAFVK				-0.00254958	1132.65	567.331	1132.65	567.332	2	14	35.1.1.1932.5	38.3813	337.93	304.55	38.31	0.18	1679.24
249	tr|Q9VM69|Q9VM69_DROME	CG10206-PA OS=Drosophila melanogaster OX=7227 GN=nop5 PE=1 SV=2	0	99	IITDNIAFVK				0.000776242	1132.65	567.332	1132.65	567.332	2	14	9.1.1.1613.4	37.2864	154.4	150.51	37.34	0.35	1595.95
249	tr|Q9VM69|Q9VM69_DROME	CG10206-PA OS=Drosophila melanogaster OX=7227 GN=nop5 PE=1 SV=2	0	99	IITDNIAFVK				-0.00205411	1132.65	567.331	1132.65	567.332	2	14	10.1.1.1641.6	37.3139	867.51	838.49	37.3	0.12	3133.9
249	tr|Q9VM69|Q9VM69_DROME	CG10206-PA OS=Drosophila melanogaster OX=7227 GN=nop5 PE=1 SV=2	0	99	IITDNIAFVK				0.000797187	1132.65	567.332	1132.65	567.332	2	14	12.1.1.2074.7	37.3173	575.84	478.79	37.35	0.17	1836.32
249	tr|Q9VM69|Q9VM69_DROME	CG10206-PA OS=Drosophila melanogaster OX=7227 GN=nop5 PE=1 SV=2	0	99	IITDNIAFVK				0.000797187	1132.65	567.332	1132.65	567.332	2	15	12.1.1.2075.5	37.3838	575.84	575	37.35	0.17	2227.47
249	tr|Q9VM69|Q9VM69_DROME	CG10206-PA OS=Drosophila melanogaster OX=7227 GN=nop5 PE=1 SV=2	0	99	IITDNIAFVK				0.000797187	1132.65	567.332	1132.65	567.332	2	16	12.1.1.2076.5	37.4321	575.84	495.01	37.35	0.17	1941.11
249	tr|Q9VM69|Q9VM69_DROME	CG10206-PA OS=Drosophila melanogaster OX=7227 GN=nop5 PE=1 SV=2	0	99	IITDNIAFVK				-0.00120683	1132.65	567.331	1132.65	567.332	2	12	17.1.1.2651.4	38.0414	124.93	117.44	38.06	0.17	644.95
249	tr|Q9VM69|Q9VM69_DROME	CG10206-PA OS=Drosophila melanogaster OX=7227 GN=nop5 PE=1 SV=2	0	99	IITDNIAFVK				-0.00148274	1132.65	567.331	1132.65	567.332	2	11	23.1.1.1695.8	37.2847	340.27	295.53	37.26	0.12	2044.33
249	tr|Q9VM69|Q9VM69_DROME	CG10206-PA OS=Drosophila melanogaster OX=7227 GN=nop5 PE=1 SV=2	0	99	IITDNIAFVK				-0.000224174	1132.65	567.332	1132.65	567.332	2	12	33.1.1.1886.6	38.0156	461.89	432.17	38.06	0.24	3339.54
249	tr|Q9VM69|Q9VM69_DROME	CG10206-PA OS=Drosophila melanogaster OX=7227 GN=nop5 PE=1 SV=2	0	99	IITDNIAFVK				-0.000860102	1132.65	567.332	1132.65	567.332	2	13	34.1.1.1901.6	38.2141	304.88	298.41	38.19	0.18	1166.8
249	tr|Q9VM69|Q9VM69_DROME	CG10206-PA OS=Drosophila melanogaster OX=7227 GN=nop5 PE=1 SV=2	0	99	IITDNIAFVK				-0.000860102	1132.65	567.332	1132.65	567.332	2	12	34.1.1.1902.5	38.2761	304.88	251.68	38.19	0.18	1790.51
249	tr|Q9VM69|Q9VM69_DROME	CG10206-PA OS=Drosophila melanogaster OX=7227 GN=nop5 PE=1 SV=2	0	99	IITDNIAFVK				-0.0013298	1132.65	567.331	1132.65	567.332	2	12	36.1.1.1939.7	38.3392	352.59	339.48	38.31	0.18	1679.24
249	tr|Q9VM69|Q9VM69_DROME	CG10206-PA OS=Drosophila melanogaster OX=7227 GN=nop5 PE=1 SV=2	0	99	IITDNIAFVK				-0.000165907	1132.65	567.332	1132.65	567.332	2	12	37.1.1.1940.4	38.4324	144.02	140.79	38.42	0.18	1035.72
249	tr|Q9VM69|Q9VM69_DROME	CG10206-PA OS=Drosophila melanogaster OX=7227 GN=nop5 PE=1 SV=2	0	99	IITDNIAFVK				-0.00110124	1132.65	567.331	1132.65	567.332	2	12	38.1.1.2013.6	38.4633	247.91	221.71	38.44	0.18	1069.21
249	tr|Q9VM69|Q9VM69_DROME	CG10206-PA OS=Drosophila melanogaster OX=7227 GN=nop5 PE=1 SV=2	0	99	IITDNIAFVK				-0.0133772	1132.64	567.325	1132.65	567.332	2	12	26.1.1.1754.15	37.1324	192.19	185.48	37.06	0.7	2306.56
249	tr|Q9VM69|Q9VM69_DROME	CG10206-PA OS=Drosophila melanogaster OX=7227 GN=nop5 PE=1 SV=2	0	99	IITDNIAFVK				-0.000707483	1132.65	567.332	1132.65	567.332	2	12	32.1.1.1853.3	38.0154	334.01	329.99	38	0.18	2799.71
249	tr|Q9VM69|Q9VM69_DROME	CG10206-PA OS=Drosophila melanogaster OX=7227 GN=nop5 PE=1 SV=2	0	99	IITDNIAFVK				0.000440657	1132.65	567.332	1132.65	567.332	2	11	29.1.1.1826.3	37.6438	233.12	185.42	37.73	0.18	983.911
249	tr|Q9VM69|Q9VM69_DROME	CG10206-PA OS=Drosophila melanogaster OX=7227 GN=nop5 PE=1 SV=2	0	99	IITDNIAFVK				-0.0011353	1132.65	567.331	1132.65	567.332	2	10	11.1.1.1911.11	37.5344	760.93	248.84	37.38	0.18	2241.84
249	tr|Q9VM69|Q9VM69_DROME	CG10206-PA OS=Drosophila melanogaster OX=7227 GN=nop5 PE=1 SV=2	0	99	IITDNIAFVK				-0.0133772	1132.64	567.325	1132.65	567.332	2	9	26.1.1.1752.17	37.0195	192.19	172.11	37.06	0.7	2530.43
249	tr|Q9VM69|Q9VM69_DROME	CG10206-PA OS=Drosophila melanogaster OX=7227 GN=nop5 PE=1 SV=2	0	99	IITDNIAFVK				0.000440657	1132.65	567.332	1132.65	567.332	2	9	29.1.1.1829.7	37.816	233.12	154.39	37.73	0.18	788.072
249	tr|Q9VM69|Q9VM69_DROME	CG10206-PA OS=Drosophila melanogaster OX=7227 GN=nop5 PE=1 SV=2	0	99	IITDNIAFVK				-0.0013298	1132.65	567.331	1132.65	567.332	2	8	36.1.1.1941.6	38.4353	352.59	212.69	38.31	0.18	2234.21
249	tr|Q9VM69|Q9VM69_DROME	CG10206-PA OS=Drosophila melanogaster OX=7227 GN=nop5 PE=1 SV=2	0	99	KEEPAEEEAEVK			missed K-E@1	-0.00220176	1386.65	463.224	1386.65	463.224	3	18	35.1.1.1501.2	13.9266	260.99	181.1	14.02	0.23	888.702
249	tr|Q9VM69|Q9VM69_DROME	CG10206-PA OS=Drosophila melanogaster OX=7227 GN=nop5 PE=1 SV=2	0	99	KEEPAEEEAEVK			missed K-E@1	-0.00220176	1386.65	463.224	1386.65	463.224	3	17	35.1.1.1503.3	14.0596	260.99	231.52	14.02	0.23	1355.45
249	tr|Q9VM69|Q9VM69_DROME	CG10206-PA OS=Drosophila melanogaster OX=7227 GN=nop5 PE=1 SV=2	0	99	KEEPAEEEAEVK			missed K-E@1	-0.00281067	1386.65	694.332	1386.65	694.333	2	19	37.1.1.1497.8	14.166	156.57	126.82	14.12	0.17	572.951
249	tr|Q9VM69|Q9VM69_DROME	CG10206-PA OS=Drosophila melanogaster OX=7227 GN=nop5 PE=1 SV=2	0	99	KEEPAEEEAEVK			missed K-E@1	-0.00195147	1386.65	463.224	1386.65	463.224	3	17	38.1.1.1575.5	14.0988	542.17	493.59	14.07	0.17	2040.9
249	tr|Q9VM69|Q9VM69_DROME	CG10206-PA OS=Drosophila melanogaster OX=7227 GN=nop5 PE=1 SV=2	0	99	KEEPAEEEAEVK			missed K-E@1	-0.00220176	1386.65	463.224	1386.65	463.224	3	12	35.1.1.1505.7	14.1624	260.99	126.06	14.02	0.23	1245.72
249	tr|Q9VM69|Q9VM69_DROME	CG10206-PA OS=Drosophila melanogaster OX=7227 GN=nop5 PE=1 SV=2	0	99	KEEPAEEEAEVK			missed K-E@1	-0.00255645	1386.65	463.224	1386.65	463.224	3	16	36.1.1.1505.3	13.8473	442.13	320.07	13.94	0.18	1299.67
249	tr|Q9VM69|Q9VM69_DROME	CG10206-PA OS=Drosophila melanogaster OX=7227 GN=nop5 PE=1 SV=2	0	99	KEEPAEEEAEVK			missed K-E@1	-0.00255645	1386.65	463.224	1386.65	463.224	3	18	36.1.1.1507.4	13.921	442.13	424.95	13.94	0.18	2136.68
249	tr|Q9VM69|Q9VM69_DROME	CG10206-PA OS=Drosophila melanogaster OX=7227 GN=nop5 PE=1 SV=2	0	99	LIAHAGSLINLAK				-0.00428202	1319.79	440.937	1319.79	440.938	3	19	13.1.1.2456.2	36.3431	808.58	584.4	36.45	0.17	1616.45
249	tr|Q9VM69|Q9VM69_DROME	CG10206-PA OS=Drosophila melanogaster OX=7227 GN=nop5 PE=1 SV=2	0	99	LIAHAGSLINLAK				-0.00428202	1319.79	440.937	1319.79	440.938	3	19	13.1.1.2458.2	36.4596	808.58	776.92	36.45	0.17	2071.2
249	tr|Q9VM69|Q9VM69_DROME	CG10206-PA OS=Drosophila melanogaster OX=7227 GN=nop5 PE=1 SV=2	0	99	LIAHAGSLINLAK				0.00332022	1319.8	440.939	1319.79	440.938	3	20	14.1.1.2717.2	36.7014	700.18	514.69	36.76	0.17	1724.34
249	tr|Q9VM69|Q9VM69_DROME	CG10206-PA OS=Drosophila melanogaster OX=7227 GN=nop5 PE=1 SV=2	0	99	LIAHAGSLINLAK				0.00332022	1319.8	440.939	1319.79	440.938	3	21	14.1.1.2718.2	36.7597	700.18	695.93	36.76	0.17	2289.47
249	tr|Q9VM69|Q9VM69_DROME	CG10206-PA OS=Drosophila melanogaster OX=7227 GN=nop5 PE=1 SV=2	0	99	LIAHAGSLINLAK				0.00332022	1319.8	440.939	1319.79	440.938	3	20	14.1.1.2719.2	36.8194	700.18	625.84	36.76	0.17	2007.99
249	tr|Q9VM69|Q9VM69_DROME	CG10206-PA OS=Drosophila melanogaster OX=7227 GN=nop5 PE=1 SV=2	0	99	LIAHAGSLINLAK				0.00141906	1319.79	440.939	1319.79	440.938	3	20	15.1.1.2590.2	36.886	592.5	444.38	36.94	0.12	1231.69
249	tr|Q9VM69|Q9VM69_DROME	CG10206-PA OS=Drosophila melanogaster OX=7227 GN=nop5 PE=1 SV=2	0	99	LIAHAGSLINLAK				0.00141906	1319.79	440.939	1319.79	440.938	3	20	15.1.1.2591.2	36.9442	592.5	578.2	36.94	0.12	1421.27
249	tr|Q9VM69|Q9VM69_DROME	CG10206-PA OS=Drosophila melanogaster OX=7227 GN=nop5 PE=1 SV=2	0	99	LIAHAGSLINLAK				0.00141906	1319.79	440.939	1319.79	440.938	3	20	15.1.1.2592.2	37.004	592.5	448.75	36.94	0.12	1324.68
249	tr|Q9VM69|Q9VM69_DROME	CG10206-PA OS=Drosophila melanogaster OX=7227 GN=nop5 PE=1 SV=2	0	99	LIAHAGSLINLAK				0.000251658	1319.79	440.938	1319.79	440.938	3	19	16.1.1.2453.3	37.2602	306.88	300.63	37.25	0.12	980.724
249	tr|Q9VM69|Q9VM69_DROME	CG10206-PA OS=Drosophila melanogaster OX=7227 GN=nop5 PE=1 SV=2	0	99	LIAHAGSLINLAK				0.00051295	1319.79	440.938	1319.79	440.938	3	17	22.1.1.1748.7	36.4066	382.26	344.59	36.45	0.29	1508.05
249	tr|Q9VM69|Q9VM69_DROME	CG10206-PA OS=Drosophila melanogaster OX=7227 GN=nop5 PE=1 SV=2	0	99	LIAHAGSLINLAK				0.00051295	1319.79	440.938	1319.79	440.938	3	16	22.1.1.1749.3	36.4581	382.26	382.19	36.45	0.29	1303.28
249	tr|Q9VM69|Q9VM69_DROME	CG10206-PA OS=Drosophila melanogaster OX=7227 GN=nop5 PE=1 SV=2	0	99	LIAHAGSLINLAK				0.00749535	1319.8	440.941	1319.79	440.938	3	15	32.1.1.1816.5	36.0106	284	266.31	36	0.18	1096.5
249	tr|Q9VM69|Q9VM69_DROME	CG10206-PA OS=Drosophila melanogaster OX=7227 GN=nop5 PE=1 SV=2	0	99	LIAHAGSLINLAK				-0.00763827	1319.79	440.936	1319.79	440.938	3	19	10.1.1.1607.4	35.3288	301.05	255.07	35.38	0.18	3084.96
249	tr|Q9VM69|Q9VM69_DROME	CG10206-PA OS=Drosophila melanogaster OX=7227 GN=nop5 PE=1 SV=2	0	99	LIAHAGSLINLAK				-0.00763827	1319.79	440.936	1319.79	440.938	3	20	10.1.1.1609.3	35.4568	301.05	201.45	35.38	0.18	2815
249	tr|Q9VM69|Q9VM69_DROME	CG10206-PA OS=Drosophila melanogaster OX=7227 GN=nop5 PE=1 SV=2	0	99	LIAHAGSLINLAK				-0.00179575	1319.79	440.938	1319.79	440.938	3	18	12.1.1.2053.4	36.0805	890.34	799.36	36.12	0.12	2508.2
249	tr|Q9VM69|Q9VM69_DROME	CG10206-PA OS=Drosophila melanogaster OX=7227 GN=nop5 PE=1 SV=2	0	99	LIAHAGSLINLAK				-0.00179575	1319.79	440.938	1319.79	440.938	3	20	12.1.1.2054.4	36.1536	890.34	805.55	36.12	0.12	2244.26
249	tr|Q9VM69|Q9VM69_DROME	CG10206-PA OS=Drosophila melanogaster OX=7227 GN=nop5 PE=1 SV=2	0	99	LIAHAGSLINLAK				-0.00179575	1319.79	440.938	1319.79	440.938	3	17	12.1.1.2055.3	36.1902	890.34	680.32	36.12	0.12	1680.03
249	tr|Q9VM69|Q9VM69_DROME	CG10206-PA OS=Drosophila melanogaster OX=7227 GN=nop5 PE=1 SV=2	0	99	LIAHAGSLINLAK				0.00178817	1319.79	440.939	1319.79	440.938	3	18	25.1.1.1506.2	34.7923	613.6	609.98	34.8	0.17	2666.92
249	tr|Q9VM69|Q9VM69_DROME	CG10206-PA OS=Drosophila melanogaster OX=7227 GN=nop5 PE=1 SV=2	0	99	LIAHAGSLINLAK				-0.00090815	1319.79	440.938	1319.79	440.938	3	19	28.1.1.1804.3	35.0621	490.9	490.74	35.06	0.17	2798
249	tr|Q9VM69|Q9VM69_DROME	CG10206-PA OS=Drosophila melanogaster OX=7227 GN=nop5 PE=1 SV=2	0	99	LIAHAGSLINLAK				-0.000160712	1319.79	440.938	1319.79	440.938	3	16	37.1.1.1917.5	37.0809	231.5	221.94	37.07	0.12	941.817
249	tr|Q9VM69|Q9VM69_DROME	CG10206-PA OS=Drosophila melanogaster OX=7227 GN=nop5 PE=1 SV=2	0	99	LIAHAGSLINLAK				0.00348439	1319.8	440.939	1319.79	440.938	3	12	8.1.1.1566.2	34.9602	188.41	186.84	34.96	0.12	1772.86
249	tr|Q9VM69|Q9VM69_DROME	CG10206-PA OS=Drosophila melanogaster OX=7227 GN=nop5 PE=1 SV=2	0	99	LLEEGNLR				0.00466814	942.518	472.266	942.513	472.264	2	12	13.1.1.2202.3	22.724	352.52	305.51	22.7	0.17	1117.39
249	tr|Q9VM69|Q9VM69_DROME	CG10206-PA OS=Drosophila melanogaster OX=7227 GN=nop5 PE=1 SV=2	0	99	LLEEGNLR				0.00076303	942.514	472.264	942.513	472.264	2	10	38.1.1.1750.7	24.0563	374.64	318.62	23.98	0.17	1107.73
249	tr|Q9VM69|Q9VM69_DROME	CG10206-PA OS=Drosophila melanogaster OX=7227 GN=nop5 PE=1 SV=2	0	99	LLEEGNLR				0.00475605	942.518	472.266	942.513	472.264	2	10	34.1.1.1643.6	23.7503	312.42	299.18	23.73	0.58	1090.31
249	tr|Q9VM69|Q9VM69_DROME	CG10206-PA OS=Drosophila melanogaster OX=7227 GN=nop5 PE=1 SV=2	0	99	LLEEGNLR				0.00562965	942.519	472.267	942.513	472.264	2	10	35.1.1.1676.4	23.8866	409.5	326.38	23.82	0.17	998.265
249	tr|Q9VM69|Q9VM69_DROME	CG10206-PA OS=Drosophila melanogaster OX=7227 GN=nop5 PE=1 SV=2	0	99	LLEEGNLR				0.00141926	942.515	472.265	942.513	472.264	2	10	15.1.1.2311.3	22.9204	185.64	128.67	22.84	0.12	601.155
249	tr|Q9VM69|Q9VM69_DROME	CG10206-PA OS=Drosophila melanogaster OX=7227 GN=nop5 PE=1 SV=2	0	99	LLEEGNLR				0.00859225	942.522	472.268	942.513	472.264	2	10	9.1.1.1335.2	22.3796	109.27	107.11	22.24	0.77	1241.36
249	tr|Q9VM69|Q9VM69_DROME	CG10206-PA OS=Drosophila melanogaster OX=7227 GN=nop5 PE=1 SV=2	0	99	LLEEGNLR				0.00534506	942.519	472.267	942.513	472.264	2	8	27.1.1.1561.13	22.593	408.56	371.21	22.57	0.47	1796.22
249	tr|Q9VM69|Q9VM69_DROME	CG10206-PA OS=Drosophila melanogaster OX=7227 GN=nop5 PE=1 SV=2	0	99	LLEEGNLR				0.00141926	942.515	472.265	942.513	472.264	2	10	15.1.1.2310.4	22.8655	185.64	172.66	22.84	0.12	788.727
249	tr|Q9VM69|Q9VM69_DROME	CG10206-PA OS=Drosophila melanogaster OX=7227 GN=nop5 PE=1 SV=2	0	99	LLEEGNLR				0.00185016	942.515	472.265	942.513	472.264	2	9	26.1.1.1499.9	22.6687	253.53	244.76	22.65	0.7	1773.16
249	tr|Q9VM69|Q9VM69_DROME	CG10206-PA OS=Drosophila melanogaster OX=7227 GN=nop5 PE=1 SV=2	0	99	LLEEGNLR				0.00505508	942.518	472.267	942.513	472.264	2	10	36.1.1.1681.3	23.7148	362.3	320.32	23.69	0.17	1955.37
249	tr|Q9VM69|Q9VM69_DROME	CG10206-PA OS=Drosophila melanogaster OX=7227 GN=nop5 PE=1 SV=2	0	99	MMAMAPNLTVLVGDTVGAR				0.00222654	1945.98	649.668	1945.98	649.667	3	21	13.1.1.2634.4	46.3113	677.74	641.62	46.3	0.12	2826.7
249	tr|Q9VM69|Q9VM69_DROME	CG10206-PA OS=Drosophila melanogaster OX=7227 GN=nop5 PE=1 SV=2	0	99	MMAMAPNLTVLVGDTVGAR				0.0016884	1945.98	649.667	1945.98	649.667	3	22	14.1.1.2898.4	46.3224	438.3	431.63	46.31	0.12	3115.27
249	tr|Q9VM69|Q9VM69_DROME	CG10206-PA OS=Drosophila melanogaster OX=7227 GN=nop5 PE=1 SV=2	0	99	MMAMAPNLTVLVGDTVGAR				-0.00311193	1945.98	649.666	1945.98	649.667	3	20	15.1.1.2766.4	46.3656	396.96	382.78	46.36	0.12	2571.16
249	tr|Q9VM69|Q9VM69_DROME	CG10206-PA OS=Drosophila melanogaster OX=7227 GN=nop5 PE=1 SV=2	0	99	MMAMAPNLTVLVGDTVGAR	Deamidated(N)@7			-0.0342066	1946.93	974.472	1946.96	974.489	2	16	24.1.1.1871.28	46.4288	42.0835	42.0835			5183.06
249	tr|Q9VM69|Q9VM69_DROME	CG10206-PA OS=Drosophila melanogaster OX=7227 GN=nop5 PE=1 SV=2	0	99	MMAMAPNLTVLVGDTVGAR				-0.00227408	1945.98	649.666	1945.98	649.667	3	23	12.1.1.2238.4	46.3053	767.87	749.17	46.34	0.18	3902.74
249	tr|Q9VM69|Q9VM69_DROME	CG10206-PA OS=Drosophila melanogaster OX=7227 GN=nop5 PE=1 SV=2	0	99	MMAMAPNLTVLVGDTVGAR	Methyl(N)@7; Dehydrated(T)@9	Methyl(N)@286; Dehydrated(T)@288		0.0071897	1941.99	972.003	1941.98	971.999	2	14	32.1.1.2002.22	46.5175	307.22	106.86	46.41	0.12	2627.59
249	tr|Q9VM69|Q9VM69_DROME	CG10206-PA OS=Drosophila melanogaster OX=7227 GN=nop5 PE=1 SV=2	0	99	QKDEEVEAVEEAAAPEPEDQPTPAK	Deamidated(Q)@20		missed K-D@2	0.0156501	2707.25	903.424	2707.23	903.419	3	19	35.1.1.1819.9	31.9294	394.06	289.07	31.87	0.17	1388.58
249	tr|Q9VM69|Q9VM69_DROME	CG10206-PA OS=Drosophila melanogaster OX=7227 GN=nop5 PE=1 SV=2	0	99	QKDEEVEAVEEAAAPEPEDQPTPAK	Gln->pyro-Glu@N-term		missed K-D@2	-0.00201154	2689.22	897.415	2689.22	897.415	3	22	36.1.1.1906.13	36.4299	464.32	278.63	36.37	0.18	977.22
249	tr|Q9VM69|Q9VM69_DROME	CG10206-PA OS=Drosophila melanogaster OX=7227 GN=nop5 PE=1 SV=2	0	99	QKDEEVEAVEEAAAPEPEDQPTPAK			missed K-D@2	0.000122454	2706.25	903.091	2706.25	903.091	3	25	37.1.1.1822.10	31.9032	1577.43	1562.33	31.91	0.12	2937.57
249	tr|Q9VM69|Q9VM69_DROME	CG10206-PA OS=Drosophila melanogaster OX=7227 GN=nop5 PE=1 SV=2	0	99	QKDEEVEAVEEAAAPEPEDQPTPAK			missed K-D@2	0.000122454	2706.25	903.091	2706.25	903.091	3	24	37.1.1.1823.6	31.9613	1577.43	1241.52	31.91	0.12	2256.46
249	tr|Q9VM69|Q9VM69_DROME	CG10206-PA OS=Drosophila melanogaster OX=7227 GN=nop5 PE=1 SV=2	0	99	QKDEEVEAVEEAAAPEPEDQPTPAK			missed K-D@2	0.000122454	2706.25	903.091	2706.25	903.091	3	17	37.1.1.1824.14	32.0195	1577.43	701.05	31.91	0.12	1001.12
249	tr|Q9VM69|Q9VM69_DROME	CG10206-PA OS=Drosophila melanogaster OX=7227 GN=nop5 PE=1 SV=2	0	99	QKDEEVEAVEEAAAPEPEDQPTPAK	Gln->pyro-Glu@N-term		missed K-D@2	0.0005774	2689.22	897.415	2689.22	897.415	3	25	37.1.1.1901.18	36.346	635.12	625.8	36.35	0.12	1599.28
249	tr|Q9VM69|Q9VM69_DROME	CG10206-PA OS=Drosophila melanogaster OX=7227 GN=nop5 PE=1 SV=2	0	99	QKDEEVEAVEEAAAPEPEDQPTPAK			missed K-D@2	0.00497639	2706.26	903.092	2706.25	903.091	3	22	38.1.1.1898.5	31.843	1900.97	1846.19	31.85	0.17	2895.17
249	tr|Q9VM69|Q9VM69_DROME	CG10206-PA OS=Drosophila melanogaster OX=7227 GN=nop5 PE=1 SV=2	0	99	QKDEEVEAVEEAAAPEPEDQPTPAK			missed K-D@2	0.00497639	2706.26	903.092	2706.25	903.091	3	24	38.1.1.1899.5	31.9013	1900.97	1733.84	31.85	0.17	2598.71
249	tr|Q9VM69|Q9VM69_DROME	CG10206-PA OS=Drosophila melanogaster OX=7227 GN=nop5 PE=1 SV=2	0	99	QKDEEVEAVEEAAAPEPEDQPTPAK			missed K-D@2	0.00497639	2706.26	903.092	2706.25	903.091	3	20	38.1.1.1900.9	31.9598	1900.97	1180.36	31.85	0.17	1569.15
249	tr|Q9VM69|Q9VM69_DROME	CG10206-PA OS=Drosophila melanogaster OX=7227 GN=nop5 PE=1 SV=2	0	99	QKDEEVEAVEEAAAPEPEDQPTPAK	Gln->pyro-Glu@N-term		missed K-D@2	-0.00783884	2689.22	897.413	2689.22	897.415	3	27	38.1.1.1976.14	36.3362	554.33	522.09	36.29	0.18	1745.86
249	tr|Q9VM69|Q9VM69_DROME	CG10206-PA OS=Drosophila melanogaster OX=7227 GN=nop5 PE=1 SV=2	0	99	QKDEEVEAVEEAAAPEPEDQPTPAK			missed K-D@2	0.000308859	2706.25	903.091	2706.25	903.091	3	13	34.1.1.1787.16	31.8609	562.55	373.16	31.76	0.18	914.128
249	tr|Q9VM69|Q9VM69_DROME	CG10206-PA OS=Drosophila melanogaster OX=7227 GN=nop5 PE=1 SV=2	0	99	QKDEEVEAVEEAAAPEPEDQPTPAK			missed K-D@2	-0.0014987	2706.25	903.09	2706.25	903.091	3	25	36.1.1.1823.6	31.7455	1229.25	1212.74	31.75	0.18	2542.93
249	tr|Q9VM69|Q9VM69_DROME	CG10206-PA OS=Drosophila melanogaster OX=7227 GN=nop5 PE=1 SV=2	0	99	QKDEEVEAVEEAAAPEPEDQPTPAK			missed K-D@2	-0.0014987	2706.25	903.09	2706.25	903.091	3	17	36.1.1.1824.12	31.804	1229.25	1064.65	31.75	0.18	1744.73
249	tr|Q9VM69|Q9VM69_DROME	CG10206-PA OS=Drosophila melanogaster OX=7227 GN=nop5 PE=1 SV=2	0	99	QKDEEVEAVEEAAAPEPEDQPTPAK			missed K-D@2	-0.0014987	2706.25	903.09	2706.25	903.091	3	19	36.1.1.1825.14	31.8625	1229.25	719.27	31.75	0.18	1069.51
249	tr|Q9VM69|Q9VM69_DROME	CG10206-PA OS=Drosophila melanogaster OX=7227 GN=nop5 PE=1 SV=2	0	99	QKDEEVEAVEEAAAPEPEDQPTPAKK			missed K-D@2; missed K-K@25	-0.000996846	2834.34	709.593	2834.35	709.594	4	22	38.1.1.1859.4	29.5737	598.12	411.61	29.52	0.17	1131.78
249	tr|Q9VM69|Q9VM69_DROME	CG10206-PA OS=Drosophila melanogaster OX=7227 GN=nop5 PE=1 SV=2	0	99	QKDEEVEAVEEAAAPEPEDQPTPAKK			missed K-D@2; missed K-K@25	0.0028532	2834.35	709.594	2834.35	709.594	4	13	35.1.1.1776.15	29.4136	338.98	335.83	29.37	0.17	1124.63
249	tr|Q9VM69|Q9VM69_DROME	CG10206-PA OS=Drosophila melanogaster OX=7227 GN=nop5 PE=1 SV=2	0	99	QQADSLLGGLPK				-0.00215222	1225.66	613.84	1225.67	613.841	2	15	13.1.1.2453.6	36.2052	224.51	217.9	36.22	0.23	1282.26
249	tr|Q9VM69|Q9VM69_DROME	CG10206-PA OS=Drosophila melanogaster OX=7227 GN=nop5 PE=1 SV=2	0	99	QQADSLLGGLPK				-0.00215222	1225.66	613.84	1225.67	613.841	2	13	13.1.1.2455.5	36.3131	224.51	149.32	36.22	0.23	901.22
249	tr|Q9VM69|Q9VM69_DROME	CG10206-PA OS=Drosophila melanogaster OX=7227 GN=nop5 PE=1 SV=2	0	99	QQADSLLGGLPK				0.00116404	1225.67	613.841	1225.67	613.841	2	11	14.1.1.2713.3	36.4951	144.65	99.99	36.4	0.23	800.62
249	tr|Q9VM69|Q9VM69_DROME	CG10206-PA OS=Drosophila melanogaster OX=7227 GN=nop5 PE=1 SV=2	0	99	QQADSLLGGLPK				-0.000592689	1225.67	613.84	1225.67	613.841	2	11	12.1.1.2055.12	36.2201	276.91	144.12	36.07	0.17	868.833
249	tr|Q9VM69|Q9VM69_DROME	CG10206-PA OS=Drosophila melanogaster OX=7227 GN=nop5 PE=1 SV=2	0	99	QQADSLLGGLPK				6.45511e-05	1225.67	613.841	1225.67	613.841	2	9	22.1.1.1743.14	36.1261	255.92	240.64	36.1	0.17	856.727
249	tr|Q9VM69|Q9VM69_DROME	CG10206-PA OS=Drosophila melanogaster OX=7227 GN=nop5 PE=1 SV=2	0	99	QQADSLLGGLPK				-7.09639e-05	1225.67	613.841	1225.67	613.841	2	11	23.1.1.1671.13	35.8931	166.54	151.21	35.82	0.12	923.126
249	tr|Q9VM69|Q9VM69_DROME	CG10206-PA OS=Drosophila melanogaster OX=7227 GN=nop5 PE=1 SV=2	0	99	QQADSLLGGLPK				0.000896757	1225.67	613.841	1225.67	613.841	2	10	29.1.1.1802.10	36.2427	131.56	122.42	36.22	0.23	984.949
249	tr|Q9VM69|Q9VM69_DROME	CG10206-PA OS=Drosophila melanogaster OX=7227 GN=nop5 PE=1 SV=2	0	99	SEVFTYQPEADNTLNVK				-0.00117103	1953.93	977.973	1953.93	977.973	2	17	35.1.1.1933.17	38.4701	815.57	811.18	38.47	0.18	1553.18
249	tr|Q9VM69|Q9VM69_DROME	CG10206-PA OS=Drosophila melanogaster OX=7227 GN=nop5 PE=1 SV=2	0	99	SEVFTYQPEADNTLNVK				0.00193416	1953.93	977.974	1953.93	977.973	2	14	27.1.1.1825.14	37.6236	257.71	146.64	37.53	0.12	728.353
249	tr|Q9VM69|Q9VM69_DROME	CG10206-PA OS=Drosophila melanogaster OX=7227 GN=nop5 PE=1 SV=2	0	99	SEVFTYQPEADNTLNVK				0.0109964	1953.94	977.979	1953.93	977.973	2	18	34.1.1.1904.15	38.4204	373.62	286.5	38.36	0.18	763.274
249	tr|Q9VM69|Q9VM69_DROME	CG10206-PA OS=Drosophila melanogaster OX=7227 GN=nop5 PE=1 SV=2	0	99	SEVFTYQPEADNTLNVK				-0.00237006	1953.93	977.972	1953.93	977.973	2	19	36.1.1.1940.9	38.418	1323.16	1281.95	38.43	0.18	2370.14
249	tr|Q9VM69|Q9VM69_DROME	CG10206-PA OS=Drosophila melanogaster OX=7227 GN=nop5 PE=1 SV=2	0	99	SEVFTYQPEADNTLNVK				-0.00237006	1953.93	977.972	1953.93	977.973	2	20	36.1.1.1941.21	38.477	1323.16	1276.2	38.43	0.18	2152.18
249	tr|Q9VM69|Q9VM69_DROME	CG10206-PA OS=Drosophila melanogaster OX=7227 GN=nop5 PE=1 SV=2	0	99	SEVFTYQPEADNTLNVK				-0.00237006	1953.93	977.972	1953.93	977.973	2	17	36.1.1.1942.21	38.5361	1323.16	782.07	38.43	0.18	1542.88
249	tr|Q9VM69|Q9VM69_DROME	CG10206-PA OS=Drosophila melanogaster OX=7227 GN=nop5 PE=1 SV=2	0	99	SEVFTYQPEADNTLNVK				-0.0030077	1953.93	977.972	1953.93	977.973	2	19	37.1.1.1940.9	38.4657	1144.92	1087.78	38.52	0.17	2299.57
249	tr|Q9VM69|Q9VM69_DROME	CG10206-PA OS=Drosophila melanogaster OX=7227 GN=nop5 PE=1 SV=2	0	99	SEVFTYQPEADNTLNVK				-0.0030077	1953.93	977.972	1953.93	977.973	2	19	37.1.1.1941.5	38.5243	1144.92	1143.14	38.52	0.17	1984.28
249	tr|Q9VM69|Q9VM69_DROME	CG10206-PA OS=Drosophila melanogaster OX=7227 GN=nop5 PE=1 SV=2	0	99	SEVFTYQPEADNTLNVK				-0.0030077	1953.93	977.972	1953.93	977.973	2	19	37.1.1.1942.10	38.5774	1144.92	851.49	38.52	0.17	1503.14
249	tr|Q9VM69|Q9VM69_DROME	CG10206-PA OS=Drosophila melanogaster OX=7227 GN=nop5 PE=1 SV=2	0	99	SEVFTYQPEADNTLNVK				-0.0030077	1953.93	977.972	1953.93	977.973	2	12	37.1.1.1946.28	38.711	1144.92	195.52	38.52	0.17	399.817
249	tr|Q9VM69|Q9VM69_DROME	CG10206-PA OS=Drosophila melanogaster OX=7227 GN=nop5 PE=1 SV=2	0	99	SEVFTYQPEADNTLNVK				0.000650523	1953.93	977.974	1953.93	977.973	2	20	38.1.1.2013.13	38.4967	1624.49	1545.83	38.55	0.18	2489.55
249	tr|Q9VM69|Q9VM69_DROME	CG10206-PA OS=Drosophila melanogaster OX=7227 GN=nop5 PE=1 SV=2	0	99	SEVFTYQPEADNTLNVK				0.000650523	1953.93	977.974	1953.93	977.973	2	17	38.1.1.2014.12	38.5553	1624.49	1620.91	38.55	0.18	2328.47
249	tr|Q9VM69|Q9VM69_DROME	CG10206-PA OS=Drosophila melanogaster OX=7227 GN=nop5 PE=1 SV=2	0	99	SEVFTYQPEADNTLNVK				0.000650523	1953.93	977.974	1953.93	977.973	2	19	38.1.1.2015.8	38.6133	1624.49	1132.93	38.55	0.18	2136.18
249	tr|Q9VM69|Q9VM69_DROME	CG10206-PA OS=Drosophila melanogaster OX=7227 GN=nop5 PE=1 SV=2	0	99	THLYDYLK				-0.00141513	1051.53	526.774	1051.53	526.774	2	10	25.1.1.1414.14	29.5724	240.14	223.73	29.66	0.76	1488.75
249	tr|Q9VM69|Q9VM69_DROME	CG10206-PA OS=Drosophila melanogaster OX=7227 GN=nop5 PE=1 SV=2	0	99	TYQPEADNTLNVK			cleaved F-T@N-term	0.00124727	1491.72	746.868	1491.72	746.868	2	12	35.1.1.1714.26	25.9219	525.88	347.78	25.86	0.17	773.773
249	tr|Q9VM69|Q9VM69_DROME	CG10206-PA OS=Drosophila melanogaster OX=7227 GN=nop5 PE=1 SV=2	0	99	TYQPEADNTLNVK			cleaved F-T@N-term	-0.000201557	1491.72	746.867	1491.72	746.868	2	15	37.1.1.1713.7	25.8891	720.9	714.52	25.89	0.17	1621.03
249	tr|Q9VM69|Q9VM69_DROME	CG10206-PA OS=Drosophila melanogaster OX=7227 GN=nop5 PE=1 SV=2	0	99	TYQPEADNTLNVK			cleaved F-T@N-term	0.000311895	1491.72	746.868	1491.72	746.868	2	15	38.1.1.1785.3	25.9092	894	873.09	25.86	0.17	2028.37
249	tr|Q9VM69|Q9VM69_DROME	CG10206-PA OS=Drosophila melanogaster OX=7227 GN=nop5 PE=1 SV=2	0	99	TYQPEADNTLNVK			cleaved F-T@N-term	-0.00289746	1491.72	746.866	1491.72	746.868	2	13	36.1.1.1718.20	25.7401	626.43	540.6	25.69	0.12	1382.09
249	tr|Q9VM69|Q9VM69_DROME	CG10206-PA OS=Drosophila melanogaster OX=7227 GN=nop5 PE=1 SV=2	0	99	VDAFGEEATFELGAAHK				0.00184042	1790.85	597.957	1790.85	597.956	3	16	28.1.1.1866.4	38.6924	187.95	159.27	38.73	0.17	1626.65
249	tr|Q9VM69|Q9VM69_DROME	CG10206-PA OS=Drosophila melanogaster OX=7227 GN=nop5 PE=1 SV=2	0	99	VDAFGEEATFELGAAHK				-0.00068662	1790.85	597.956	1790.85	597.956	3	15	10.1.1.1666.10	38.6896	205.85	190.18	38.65	0.35	1777.73
249	tr|Q9VM69|Q9VM69_DROME	CG10206-PA OS=Drosophila melanogaster OX=7227 GN=nop5 PE=1 SV=2	0	99	YQPEADNTLNVK			cleaved T-Y@N-term	-0.000752868	1390.67	696.343	1390.67	696.344	2	12	37.1.1.1689.10	24.5447	243.1	221.27	24.49	0.17	757.75
249	tr|Q9VM69|Q9VM69_DROME	CG10206-PA OS=Drosophila melanogaster OX=7227 GN=nop5 PE=1 SV=2	0	99	YQPEADNTLNVK			cleaved T-Y@N-term	-0.000790264	1390.67	696.343	1390.67	696.344	2	10	38.1.1.1761.18	24.5618	234.61	233.34	24.57	0.17	732.778
249	tr|Q9VM69|Q9VM69_DROME	CG10206-PA OS=Drosophila melanogaster OX=7227 GN=nop5 PE=1 SV=2	0	99	YQPEADNTLNVK			cleaved T-Y@N-term	-0.00134147	1390.67	696.343	1390.67	696.344	2	11	36.1.1.1694.8	24.3818	240.92	227.35	24.35	0.18	904.533
249	tr|Q9VM69|Q9VM69_DROME	CG10206-PA OS=Drosophila melanogaster OX=7227 GN=nop5 PE=1 SV=2	0	98.67	LSVQCVCNTGVQELMR	Carbamidomethyl(C)@5; Carbamidomethyl(C)@7			0.00586638	1892.9	947.456	1892.89	947.453	2	13	25.1.1.1632.14	42.0084	48.8478	48.8478			2305.97
249	tr|Q9VM69|Q9VM69_DROME	CG10206-PA OS=Drosophila melanogaster OX=7227 GN=nop5 PE=1 SV=2	0	97.84	IITDNIAFVK				-0.000224174	1132.65	567.332	1132.65	567.332	2	9	33.1.1.1888.17	38.1518	461.89	276.82	38.06	0.24	3122.56
249	tr|Q9VM69|Q9VM69_DROME	CG10206-PA OS=Drosophila melanogaster OX=7227 GN=nop5 PE=1 SV=2	0	97.42	HPSSTVQILGAEK				0.00146411	1365.73	456.25	1365.73	456.249	3	10	25.1.1.1277.9	21.8231	122.77	112.19	21.81	0.12	1746.4
249	tr|Q9VM69|Q9VM69_DROME	CG10206-PA OS=Drosophila melanogaster OX=7227 GN=nop5 PE=1 SV=2	0	97.28	LLEEGNLR				-0.000136873	942.513	472.264	942.513	472.264	2	9	14.1.1.2449.4	22.976	243.17	61.49	22.81	0.18	275.681
249	tr|Q9VM69|Q9VM69_DROME	CG10206-PA OS=Drosophila melanogaster OX=7227 GN=nop5 PE=1 SV=2	0	96.95	LLEEGNLR				0.0235021	942.537	472.276	942.513	472.264	2	10	32.1.1.1597.4	23.6062	178.04	103.58	23.58	0.47	1107.8
249	tr|Q9VM69|Q9VM69_DROME	CG10206-PA OS=Drosophila melanogaster OX=7227 GN=nop5 PE=1 SV=2	0	96.53	LLEEGNLR				0.0012615	942.515	472.265	942.513	472.264	2	9	22.1.1.1510.6	23.0938	223.69	175.32	23.02	0.17	731.278
249	tr|Q9VM69|Q9VM69_DROME	CG10206-PA OS=Drosophila melanogaster OX=7227 GN=nop5 PE=1 SV=2	0	96.4	LLEEGNLR				0.0348298	942.548	472.281	942.513	472.264	2	8	30.1.1.1540.7	23.3324	291.65	103.84	23.54	0.23	1266.72
249	tr|Q9VM69|Q9VM69_DROME	CG10206-PA OS=Drosophila melanogaster OX=7227 GN=nop5 PE=1 SV=2	0	96.11	IITDNIAFVK				-0.00205411	1132.65	567.331	1132.65	567.332	2	7	10.1.1.1641.7	37.3172	867.51	831.24	37.3	0.12	1448.89
249	tr|Q9VM69|Q9VM69_DROME	CG10206-PA OS=Drosophila melanogaster OX=7227 GN=nop5 PE=1 SV=2	0	95.86	MMAMAPNLTVLVGDTVGAR				0.00104	1945.98	649.667	1945.98	649.667	3	19	27.1.1.1971.9	46.1281	1079.47	945.35	46.17	0.12	18999.9
250	tr|Q9VP57|Q9VP57_DROME	LD15904p OS=Drosophila melanogaster OX=7227 GN=pzg PE=1 SV=1	2	99	CGTCSMTFPK	Carbamidomethyl(C)@1; Carbamidomethyl(C)@4			-0.00265192	1187.47	594.745	1187.48	594.746	2	15	27.1.1.1584.21	23.8491	520.69	431.48	23.8	0.12	1475.89
250	tr|Q9VP57|Q9VP57_DROME	LD15904p OS=Drosophila melanogaster OX=7227 GN=pzg PE=1 SV=1	2	99	CYICDDR	Carbamidomethyl(C)@1; Carbamidomethyl(C)@4			0.003286	1000.38	501.196	1000.37	501.194	2	9	5.1.1.1200.7	15.9519	99.15	95.94	15.93	0.17	657.461
250	tr|Q9VP57|Q9VP57_DROME	LD15904p OS=Drosophila melanogaster OX=7227 GN=pzg PE=1 SV=1	2	99	DHNTAMDNTCAMCHINF	Carbamidomethyl(C)@10; Carbamidomethyl(C)@13		cleaved F-V@C-term	0.00131454	2050.78	684.6	2050.78	684.599	3	21	20.1.1.1718.6	37.3308	535.69	516.9	37.3	0.23	3248.04
250	tr|Q9VP57|Q9VP57_DROME	LD15904p OS=Drosophila melanogaster OX=7227 GN=pzg PE=1 SV=1	2	99	DHNTAMDNTCAMCHINFVNENSLR	Carbamidomethyl(C)@10; Carbamidomethyl(C)@13			0.00190347	2863.19	716.805	2863.19	716.805	4	19	28.1.1.1865.6	38.6392	502.31	434.19	38.62	0.12	2493.45
250	tr|Q9VP57|Q9VP57_DROME	LD15904p OS=Drosophila melanogaster OX=7227 GN=pzg PE=1 SV=1	2	99	HFEVHQSPSASTVSPK				-0.00215886	1736.85	579.956	1736.85	579.957	3	20	27.1.1.1487.17	18.5674	1758.24	1586.45	18.64	0.17	3936.4
250	tr|Q9VP57|Q9VP57_DROME	LD15904p OS=Drosophila melanogaster OX=7227 GN=pzg PE=1 SV=1	2	99	HINFVNENSLR			cleaved C-H@N-term	-0.00771665	1341.67	448.231	1341.68	448.234	3	12	31.1.1.1526.2	27.7908	161.5	153.46	27.84	0.29	1128.61
250	tr|Q9VP57|Q9VP57_DROME	LD15904p OS=Drosophila melanogaster OX=7227 GN=pzg PE=1 SV=1	2	99	IAPGTTQSSVQGTQTVQR				0.000646211	1857.95	620.326	1857.95	620.325	3	11	24.1.1.1408.17	20.2348	73.72	70.76	20.09	0.35	464.709
250	tr|Q9VP57|Q9VP57_DROME	LD15904p OS=Drosophila melanogaster OX=7227 GN=pzg PE=1 SV=1	2	99	LFNTHYETCK	Carbamidomethyl(C)@9			0.00203849	1311.59	438.205	1311.59	438.205	3	11	27.1.1.1506.6	19.6488	2907.02	1850.66	19.58	0.12	3835.78
250	tr|Q9VP57|Q9VP57_DROME	LD15904p OS=Drosophila melanogaster OX=7227 GN=pzg PE=1 SV=1	2	99	LLQETIDEALSDSLPASTAAVVATTESENNIR				-0.00452279	3357.67	1120.23	3357.68	1120.23	3	13	11.1.1.2087.18	47.4194	27.6217	27.6217			1143.53
250	tr|Q9VP57|Q9VP57_DROME	LD15904p OS=Drosophila melanogaster OX=7227 GN=pzg PE=1 SV=1	2	99	QHQTNFFK	Gln->pyro-Glu@N-term			-0.000491928	1031.48	516.748	1031.48	516.749	2	12	27.1.1.1572.15	23.2381	537.62	433.94	23.2	0.17	1413.96
250	tr|Q9VP57|Q9VP57_DROME	LD15904p OS=Drosophila melanogaster OX=7227 GN=pzg PE=1 SV=1	2	99	QSVSQNLNTQK				0.000323282	1245.63	623.823	1245.63	623.823	2	13	27.1.1.1381.16	12.8885	271.6	213.12	12.84	0.12	652.185
250	tr|Q9VP57|Q9VP57_DROME	LD15904p OS=Drosophila melanogaster OX=7227 GN=pzg PE=1 SV=1	2	99	SLEESPSADLLRPR				-0.00299562	1568.81	523.945	1568.82	523.946	3	14	25.1.1.1438.6	30.857	413.08	321.52	30.79	0.17	2861.53
250	tr|Q9VP57|Q9VP57_DROME	LD15904p OS=Drosophila melanogaster OX=7227 GN=pzg PE=1 SV=1	2	99	STDKVVFDEHMR			missed K-V@4	-0.0036491	1462.68	488.568	1462.69	488.57	3	12	28.1.1.1568.10	21.5102	572.28	553.57	21.5	0.36	2707.81
250	tr|Q9VP57|Q9VP57_DROME	LD15904p OS=Drosophila melanogaster OX=7227 GN=pzg PE=1 SV=1	2	99	TNLISLLNK				0.00179486	1014.61	508.312	1014.61	508.311	2	12	26.1.1.1823.4	41.1267	502.19	499.26	41.11	0.46	2602.92
250	tr|Q9VP57|Q9VP57_DROME	LD15904p OS=Drosophila melanogaster OX=7227 GN=pzg PE=1 SV=1	2	99	YAINEDMGQEGSPPLK				-0.000566353	1747.81	874.911	1747.81	874.912	2	16	27.1.1.1736.19	32.5952	315.36	158.11	32.49	0.12	1082.63
250	tr|Q9VP57|Q9VP57_DROME	LD15904p OS=Drosophila melanogaster OX=7227 GN=pzg PE=1 SV=1	1.95861	99	IFPHFGAMK				-0.00222514	1046.53	524.275	1046.54	524.276	2	8	27.1.1.1718.9	31.5181	398.35	378.93	31.5	0.23	1507.55
250	tr|Q9VP57|Q9VP57_DROME	LD15904p OS=Drosophila melanogaster OX=7227 GN=pzg PE=1 SV=1	1.11351	99	VVFDEHMR				0.0562109	1031.54	516.778	1031.49	516.75	2	11	28.1.1.1569.10	21.5732	365.34	109.34	21.73	0.29	837.766
250	tr|Q9VP57|Q9VP57_DROME	LD15904p OS=Drosophila melanogaster OX=7227 GN=pzg PE=1 SV=1	1.0655	99	INFVNENSLR			cleaved H-I@N-term	0.000376417	1204.62	603.317	1204.62	603.317	2	12	29.1.1.1729.3	31.9914	277.1	270.07	32.03	0.17	1567.03
250	tr|Q9VP57|Q9VP57_DROME	LD15904p OS=Drosophila melanogaster OX=7227 GN=pzg PE=1 SV=1	0.88941	99	CHINFVNENSLR	Carbamidomethyl(C)@1		cleaved M-C@N-term	0.000661779	1501.71	501.577	1501.71	501.577	3	12	28.1.1.1702.5	29.2492	220	199	29.23	0.12	1739.86
250	tr|Q9VP57|Q9VP57_DROME	LD15904p OS=Drosophila melanogaster OX=7227 GN=pzg PE=1 SV=1	0.872895	99	DHNTAMDNTCAM	Carbamidomethyl(C)@10		cleaved M-C@C-term	-8.71132e-05	1379.49	690.752	1379.49	690.753	2	14	27.1.1.1499.26	19.2765	153.8	109.78	19.23	0.12	682.784
250	tr|Q9VP57|Q9VP57_DROME	LD15904p OS=Drosophila melanogaster OX=7227 GN=pzg PE=1 SV=1	0.438899	99	TNLISLLNKK	Lys-loss@C-term		missed K-K@9	-0.0010897	1014.61	508.31	1014.61	508.311	2	14	27.1.1.1886.3	41.1426	804.81	783.05	41.13	0.18	3478.46
250	tr|Q9VP57|Q9VP57_DROME	LD15904p OS=Drosophila melanogaster OX=7227 GN=pzg PE=1 SV=1	0	99	CGTCSMTFPK	Carbamidomethyl(C)@1; Carbamidomethyl(C)@4			0.00143015	1187.48	594.747	1187.48	594.746	2	13	26.1.1.1522.12	24.0295	135.99	127.55	23.89	0.35	563.555
250	tr|Q9VP57|Q9VP57_DROME	LD15904p OS=Drosophila melanogaster OX=7227 GN=pzg PE=1 SV=1	0	99	CGTCSMTFPK	Carbamidomethyl(C)@1; Carbamidomethyl(C)@4			0.00147586	1187.48	594.747	1187.48	594.746	2	12	28.1.1.1617.14	24.3236	276.84	185.37	24.28	0.12	742.777
250	tr|Q9VP57|Q9VP57_DROME	LD15904p OS=Drosophila melanogaster OX=7227 GN=pzg PE=1 SV=1	0	99	CGTCSMTFPK	Carbamidomethyl(C)@1; Carbamidomethyl(C)@4			3.08564e-05	1187.48	594.746	1187.48	594.746	2	12	30.1.1.1565.19	24.7418	206.24	201.17	24.72	0.12	1305.58
250	tr|Q9VP57|Q9VP57_DROME	LD15904p OS=Drosophila melanogaster OX=7227 GN=pzg PE=1 SV=1	0	99	CGTCSMTFPK	Carbamidomethyl(C)@1; Carbamidomethyl(C)@4			0.00161794	1187.48	594.747	1187.48	594.746	2	14	20.1.1.1481.10	24.3719	211.41	191.46	24.32	0.17	1126.11
250	tr|Q9VP57|Q9VP57_DROME	LD15904p OS=Drosophila melanogaster OX=7227 GN=pzg PE=1 SV=1	0	99	CGTCSMTFPK	Carbamidomethyl(C)@1; Carbamidomethyl(C)@4			0.00156501	1187.48	594.747	1187.48	594.746	2	10	33.1.1.1658.19	24.9631	155.17	131.6	24.93	0.12	2298.06
250	tr|Q9VP57|Q9VP57_DROME	LD15904p OS=Drosophila melanogaster OX=7227 GN=pzg PE=1 SV=1	0	99	CHINFVNENSLR	Carbamidomethyl(C)@1		cleaved M-C@N-term	0.0055811	1501.72	501.579	1501.71	501.577	3	13	30.1.1.1651.9	29.6992	163.5	129.25	29.65	0.12	815.143
250	tr|Q9VP57|Q9VP57_DROME	LD15904p OS=Drosophila melanogaster OX=7227 GN=pzg PE=1 SV=1	0	99	DHNTAMDNTCAM	Carbamidomethyl(C)@10		cleaved M-C@C-term	-0.00177751	1379.49	690.752	1379.49	690.753	2	14	20.1.1.1385.13	19.0647	275.81	248.36	19.01	0.12	1364.78
250	tr|Q9VP57|Q9VP57_DROME	LD15904p OS=Drosophila melanogaster OX=7227 GN=pzg PE=1 SV=1	0	99	DHNTAMDNTCAM	Carbamidomethyl(C)@10		cleaved M-C@C-term	-0.00177751	1379.49	690.752	1379.49	690.753	2	13	20.1.1.1390.9	19.1965	275.81	90.11	19.01	0.12	525.577
250	tr|Q9VP57|Q9VP57_DROME	LD15904p OS=Drosophila melanogaster OX=7227 GN=pzg PE=1 SV=1	0	99	DHNTAMDNTCAM	Carbamidomethyl(C)@10		cleaved M-C@C-term	-0.00316425	1379.49	690.751	1379.49	690.753	2	11	26.1.1.1435.19	19.4102	172.99	113.14	19.3	0.12	428.513
250	tr|Q9VP57|Q9VP57_DROME	LD15904p OS=Drosophila melanogaster OX=7227 GN=pzg PE=1 SV=1	0	99	DHNTAMDNTCAMCHINFVNENSLR	Carbamidomethyl(C)@10; Carbamidomethyl(C)@13			0.000511204	2863.19	716.805	2863.19	716.805	4	15	27.1.1.1837.14	38.3013	1747.72	1183.17	38.22	0.12	4130.45
250	tr|Q9VP57|Q9VP57_DROME	LD15904p OS=Drosophila melanogaster OX=7227 GN=pzg PE=1 SV=1	0	99	HFEVHQSPSASTVSPK				-0.00215886	1736.85	579.956	1736.85	579.957	3	23	27.1.1.1488.16	18.6254	1758.24	1725.01	18.64	0.17	6042.86
250	tr|Q9VP57|Q9VP57_DROME	LD15904p OS=Drosophila melanogaster OX=7227 GN=pzg PE=1 SV=1	0	99	HFEVHQSPSASTVSPK				-0.00215886	1736.85	579.956	1736.85	579.957	3	23	27.1.1.1489.17	18.6769	1758.24	1470.6	18.64	0.17	5842.4
250	tr|Q9VP57|Q9VP57_DROME	LD15904p OS=Drosophila melanogaster OX=7227 GN=pzg PE=1 SV=1	0	99	HFEVHQSPSASTVSPK				-0.00215886	1736.85	579.956	1736.85	579.957	3	22	27.1.1.1490.6	18.7418	1758.24	946.54	18.64	0.17	2737.94
250	tr|Q9VP57|Q9VP57_DROME	LD15904p OS=Drosophila melanogaster OX=7227 GN=pzg PE=1 SV=1	0	99	HFEVHQSPSASTVSPK				0.000795003	1736.85	579.957	1736.85	579.957	3	20	33.1.1.1561.14	19.7583	965.1	944.88	19.76	0.12	2188.74
250	tr|Q9VP57|Q9VP57_DROME	LD15904p OS=Drosophila melanogaster OX=7227 GN=pzg PE=1 SV=1	0	99	HFEVHQSPSASTVSPK				0.000795003	1736.85	579.957	1736.85	579.957	3	22	33.1.1.1562.10	19.8163	965.1	804.53	19.76	0.12	2149.27
250	tr|Q9VP57|Q9VP57_DROME	LD15904p OS=Drosophila melanogaster OX=7227 GN=pzg PE=1 SV=1	0	99	HFEVHQSPSASTVSPK				0.000795003	1736.85	579.957	1736.85	579.957	3	18	33.1.1.1563.9	19.8545	965.1	544.52	19.76	0.12	1279.29
250	tr|Q9VP57|Q9VP57_DROME	LD15904p OS=Drosophila melanogaster OX=7227 GN=pzg PE=1 SV=1	0	99	HFEVHQSPSASTVSPK				-0.00971899	1736.84	579.953	1736.85	579.957	3	17	24.1.1.1394.2	19.4224	85.99	85.99	19.32	0.35	675.203
250	tr|Q9VP57|Q9VP57_DROME	LD15904p OS=Drosophila melanogaster OX=7227 GN=pzg PE=1 SV=1	0	99	HFEVHQSPSASTVSPK				0.00146602	1736.85	579.957	1736.85	579.957	3	21	26.1.1.1426.7	18.8775	1029.3	975.73	18.91	0.29	4009.56
250	tr|Q9VP57|Q9VP57_DROME	LD15904p OS=Drosophila melanogaster OX=7227 GN=pzg PE=1 SV=1	0	99	HFEVHQSPSASTVSPK				0.00146602	1736.85	579.957	1736.85	579.957	3	17	26.1.1.1428.7	18.9942	1029.3	489.29	18.91	0.29	874.323
250	tr|Q9VP57|Q9VP57_DROME	LD15904p OS=Drosophila melanogaster OX=7227 GN=pzg PE=1 SV=1	0	99	HFEVHQSPSASTVSPK				0.000558827	1736.85	579.957	1736.85	579.957	3	20	28.1.1.1522.17	19.1253	1774.24	1640.34	19.14	0.17	5399.64
250	tr|Q9VP57|Q9VP57_DROME	LD15904p OS=Drosophila melanogaster OX=7227 GN=pzg PE=1 SV=1	0	99	HFEVHQSPSASTVSPK				0.000558827	1736.85	579.957	1736.85	579.957	3	23	28.1.1.1523.8	19.1868	1774.24	1642.18	19.14	0.17	5429.6
250	tr|Q9VP57|Q9VP57_DROME	LD15904p OS=Drosophila melanogaster OX=7227 GN=pzg PE=1 SV=1	0	99	HFEVHQSPSASTVSPK				0.000558827	1736.85	579.957	1736.85	579.957	3	22	28.1.1.1524.11	19.2418	1774.24	1143.74	19.14	0.17	2644.55
250	tr|Q9VP57|Q9VP57_DROME	LD15904p OS=Drosophila melanogaster OX=7227 GN=pzg PE=1 SV=1	0	99	HFEVHQSPSASTVSPK				0.00313554	1736.85	579.958	1736.85	579.957	3	19	29.1.1.1507.16	19.4192	828.73	764.49	19.44	0.12	2891.05
250	tr|Q9VP57|Q9VP57_DROME	LD15904p OS=Drosophila melanogaster OX=7227 GN=pzg PE=1 SV=1	0	99	HFEVHQSPSASTVSPK				0.00313554	1736.85	579.958	1736.85	579.957	3	23	29.1.1.1508.3	19.4738	828.73	775.94	19.44	0.12	2437.13
250	tr|Q9VP57|Q9VP57_DROME	LD15904p OS=Drosophila melanogaster OX=7227 GN=pzg PE=1 SV=1	0	99	HFEVHQSPSASTVSPK				0.000106533	1736.85	579.957	1736.85	579.957	3	19	31.1.1.1377.7	19.5454	1039.76	992.84	19.6	0.17	3311.31
250	tr|Q9VP57|Q9VP57_DROME	LD15904p OS=Drosophila melanogaster OX=7227 GN=pzg PE=1 SV=1	0	99	HFEVHQSPSASTVSPK				0.000106533	1736.85	579.957	1736.85	579.957	3	21	31.1.1.1378.8	19.5968	1039.76	1036.62	19.6	0.17	3189.17
250	tr|Q9VP57|Q9VP57_DROME	LD15904p OS=Drosophila melanogaster OX=7227 GN=pzg PE=1 SV=1	0	99	HFEVHQSPSASTVSPK				0.000106533	1736.85	579.957	1736.85	579.957	3	18	31.1.1.1379.15	19.6514	1039.76	706.63	19.6	0.17	1631.29
250	tr|Q9VP57|Q9VP57_DROME	LD15904p OS=Drosophila melanogaster OX=7227 GN=pzg PE=1 SV=1	0	99	HFEVHQSPSASTVSPK				-0.00287243	1736.85	579.956	1736.85	579.957	3	20	32.1.1.1530.10	19.8407	840.04	802.77	19.85	0.12	2925.7
250	tr|Q9VP57|Q9VP57_DROME	LD15904p OS=Drosophila melanogaster OX=7227 GN=pzg PE=1 SV=1	0	99	HFEVHQSPSASTVSPK				-0.00287243	1736.85	579.956	1736.85	579.957	3	19	32.1.1.1531.13	19.8937	840.04	699.47	19.85	0.12	1818.35
250	tr|Q9VP57|Q9VP57_DROME	LD15904p OS=Drosophila melanogaster OX=7227 GN=pzg PE=1 SV=1	0	99	HFEVHQSPSASTVSPK				-0.00287243	1736.85	579.956	1736.85	579.957	3	18	32.1.1.1532.8	19.9552	840.04	407.5	19.85	0.12	1203.28
250	tr|Q9VP57|Q9VP57_DROME	LD15904p OS=Drosophila melanogaster OX=7227 GN=pzg PE=1 SV=1	0	99	HFEVHQSPSASTVSPK				-0.00361132	1736.84	579.955	1736.85	579.957	3	17	34.1.1.1581.2	20.3074	384.54	380.88	20.3	0.17	1450.85
250	tr|Q9VP57|Q9VP57_DROME	LD15904p OS=Drosophila melanogaster OX=7227 GN=pzg PE=1 SV=1	0	99	HFEVHQSPSASTVSPK				-2.34761e-05	1736.85	579.957	1736.85	579.957	3	17	38.1.1.1695.8	20.8818	159.82	151.8	20.83	0.23	776.418
250	tr|Q9VP57|Q9VP57_DROME	LD15904p OS=Drosophila melanogaster OX=7227 GN=pzg PE=1 SV=1	0	99	HFEVHQSPSASTVSPK				-0.000748058	1736.85	579.956	1736.85	579.957	3	18	25.1.1.1223.12	18.9639	723.2	715.97	18.93	0.17	2581.6
250	tr|Q9VP57|Q9VP57_DROME	LD15904p OS=Drosophila melanogaster OX=7227 GN=pzg PE=1 SV=1	0	99	HFEVHQSPSASTVSPK				-0.000748058	1736.85	579.956	1736.85	579.957	3	18	25.1.1.1225.9	19.0868	723.2	297.56	18.93	0.17	892.475
250	tr|Q9VP57|Q9VP57_DROME	LD15904p OS=Drosophila melanogaster OX=7227 GN=pzg PE=1 SV=1	0	99	HFEVHQSPSASTVSPK	Phospho(S)@11	Phospho(S)@443		-0.000842462	1816.81	606.612	1816.81	606.612	3	16	28.1.1.1536.11	19.9503	476.34	382.12	19.9	0.12	1998.61
250	tr|Q9VP57|Q9VP57_DROME	LD15904p OS=Drosophila melanogaster OX=7227 GN=pzg PE=1 SV=1	0	99	HFEVHQSPSASTVSPK	Phospho(S)@14	Phospho(S)@446		-0.000842462	1816.81	606.612	1816.81	606.612	3	16	28.1.1.1536.11	19.9503	476.34	382.12	19.9	0.12	1998.61
250	tr|Q9VP57|Q9VP57_DROME	LD15904p OS=Drosophila melanogaster OX=7227 GN=pzg PE=1 SV=1	0	99	HFEVHQSPSASTVSPK				0.00490304	1736.85	579.958	1736.85	579.957	3	15	21.1.1.1332.11	18.6641	132.38	106.33	18.62	0.12	1205.9
250	tr|Q9VP57|Q9VP57_DROME	LD15904p OS=Drosophila melanogaster OX=7227 GN=pzg PE=1 SV=1	0	99	HFEVHQSPSASTVSPK				-0.0005932	1736.85	579.957	1736.85	579.957	3	21	30.1.1.1472.7	19.66	1144.09	1076.84	19.68	0.17	3751.35
250	tr|Q9VP57|Q9VP57_DROME	LD15904p OS=Drosophila melanogaster OX=7227 GN=pzg PE=1 SV=1	0	99	HFEVHQSPSASTVSPK				-0.0005932	1736.85	579.957	1736.85	579.957	3	20	30.1.1.1473.11	19.7216	1144.09	901.38	19.68	0.17	2690.65
250	tr|Q9VP57|Q9VP57_DROME	LD15904p OS=Drosophila melanogaster OX=7227 GN=pzg PE=1 SV=1	0	99	HFEVHQSPSASTVSPK				6.75303e-05	1736.85	435.219	1736.85	435.219	4	13	20.1.1.1393.4	19.3369	204.11	132.01	19.43	0.23	1118.21
250	tr|Q9VP57|Q9VP57_DROME	LD15904p OS=Drosophila melanogaster OX=7227 GN=pzg PE=1 SV=1	0	99	HFEVHQSPSASTVSPK				-0.000162384	1736.85	579.957	1736.85	579.957	3	23	20.1.1.1394.6	19.4283	886.67	867.23	19.44	0.17	3015.57
250	tr|Q9VP57|Q9VP57_DROME	LD15904p OS=Drosophila melanogaster OX=7227 GN=pzg PE=1 SV=1	0	99	HFEVHQSPSASTVSPK				-0.000162384	1736.85	579.957	1736.85	579.957	3	24	20.1.1.1395.4	19.4665	886.67	862.56	19.44	0.17	3327.34
250	tr|Q9VP57|Q9VP57_DROME	LD15904p OS=Drosophila melanogaster OX=7227 GN=pzg PE=1 SV=1	0	99	HFEVHQSPSASTVSPK				-0.000162384	1736.85	579.957	1736.85	579.957	3	25	20.1.1.1396.4	19.5147	886.67	758.01	19.44	0.17	2836
250	tr|Q9VP57|Q9VP57_DROME	LD15904p OS=Drosophila melanogaster OX=7227 GN=pzg PE=1 SV=1	0	99	HFEVHQSPSASTVSPK				-0.000162384	1736.85	579.957	1736.85	579.957	3	16	20.1.1.1398.3	19.644	886.67	244.23	19.44	0.17	1520.64
250	tr|Q9VP57|Q9VP57_DROME	LD15904p OS=Drosophila melanogaster OX=7227 GN=pzg PE=1 SV=1	0	99	HFEVHQSPSASTVSPK				-0.000162384	1736.85	579.957	1736.85	579.957	3	17	20.1.1.1399.4	19.7187	886.67	103.63	19.44	0.17	1473.24
250	tr|Q9VP57|Q9VP57_DROME	LD15904p OS=Drosophila melanogaster OX=7227 GN=pzg PE=1 SV=1	0	99	HFEVHQSPSASTVSPK				0.000269283	1736.85	579.957	1736.85	579.957	3	17	35.1.1.1615.4	20.4535	347.17	318.57	20.42	0.12	2830.39
250	tr|Q9VP57|Q9VP57_DROME	LD15904p OS=Drosophila melanogaster OX=7227 GN=pzg PE=1 SV=1	0	99	HFEVHQSPSASTVSPK	Phospho(S)@14	Phospho(S)@446		0.00114668	1816.82	606.612	1816.81	606.612	3	20	20.1.1.1402.7	19.8932	392.32	357.25	19.84	0.17	2338.95
250	tr|Q9VP57|Q9VP57_DROME	LD15904p OS=Drosophila melanogaster OX=7227 GN=pzg PE=1 SV=1	0	99	HFEVHQSPSASTVSPK				-0.00118478	1736.85	579.956	1736.85	579.957	3	18	36.1.1.1619.7	20.3817	287.23	220.93	20.3	0.17	3143.88
250	tr|Q9VP57|Q9VP57_DROME	LD15904p OS=Drosophila melanogaster OX=7227 GN=pzg PE=1 SV=1	0	99	HFEVHQSPSASTVSPK	Phospho(S)@14	Phospho(S)@446		-0.00431857	1816.81	606.611	1816.81	606.612	3	12	27.1.1.1502.20	19.4397	818.37	629.88	19.4	0.17	2573.33
250	tr|Q9VP57|Q9VP57_DROME	LD15904p OS=Drosophila melanogaster OX=7227 GN=pzg PE=1 SV=1	0	99	HFEVHQSPSASTVSPK	Phospho(S)@11	Phospho(S)@443		-0.00431857	1816.81	606.611	1816.81	606.612	3	12	27.1.1.1502.20	19.4397	818.37	629.88	19.4	0.17	2573.33
250	tr|Q9VP57|Q9VP57_DROME	LD15904p OS=Drosophila melanogaster OX=7227 GN=pzg PE=1 SV=1	0	99	HFEVHQSPSASTVSPK				0.000269283	1736.85	579.957	1736.85	579.957	3	12	35.1.1.1614.18	20.4035	347.17	334.68	20.42	0.12	1762.03
250	tr|Q9VP57|Q9VP57_DROME	LD15904p OS=Drosophila melanogaster OX=7227 GN=pzg PE=1 SV=1	0	99	HFEVHQSPSASTVSPK				-0.00109656	1736.85	579.956	1736.85	579.957	3	14	2.1.1.1463.4	19.6069	71.53	42.46	19.52	0.12	659.548
250	tr|Q9VP57|Q9VP57_DROME	LD15904p OS=Drosophila melanogaster OX=7227 GN=pzg PE=1 SV=1	0	99	HINFVNENSLR			cleaved C-H@N-term	0.000329065	1341.68	671.847	1341.68	671.847	2	9	27.1.1.1636.24	26.7686	147.66	117.58	26.72	0.17	641.152
250	tr|Q9VP57|Q9VP57_DROME	LD15904p OS=Drosophila melanogaster OX=7227 GN=pzg PE=1 SV=1	0	99	IAPGTTQSSVQGTQTVQR				0.000925696	1857.96	620.326	1857.95	620.325	3	11	28.1.1.1541.29	20.2376	186.97	179.89	20.24	0.12	797.134
250	tr|Q9VP57|Q9VP57_DROME	LD15904p OS=Drosophila melanogaster OX=7227 GN=pzg PE=1 SV=1	0	99	IAPGTTQSSVQGTQTVQR				0.000896558	1857.96	620.326	1857.95	620.325	3	20	20.1.1.1397.6	19.5777	489.62	443.2	19.55	0.12	1681.3
250	tr|Q9VP57|Q9VP57_DROME	LD15904p OS=Drosophila melanogaster OX=7227 GN=pzg PE=1 SV=1	0	99	IAPGTTQSSVQGTQTVQR				-0.00433416	1857.95	620.324	1857.95	620.325	3	11	29.1.1.1524.23	20.357	139.5	116.01	20.31	0.12	656.485
250	tr|Q9VP57|Q9VP57_DROME	LD15904p OS=Drosophila melanogaster OX=7227 GN=pzg PE=1 SV=1	0	99	LFNTHYETCK	Carbamidomethyl(C)@9			-0.000643418	1311.59	438.204	1311.59	438.205	3	10	33.1.1.1587.5	21.0793	736.68	633.05	21.05	0.12	1668.27
250	tr|Q9VP57|Q9VP57_DROME	LD15904p OS=Drosophila melanogaster OX=7227 GN=pzg PE=1 SV=1	0	99	LFNTHYETCK	Carbamidomethyl(C)@9			-0.00100064	1311.59	656.803	1311.59	656.803	2	12	28.1.1.1540.28	20.1779	323.79	313.9	20.13	0.12	944.617
250	tr|Q9VP57|Q9VP57_DROME	LD15904p OS=Drosophila melanogaster OX=7227 GN=pzg PE=1 SV=1	0	99	LFNTHYETCK	Carbamidomethyl(C)@9			0.0020134	1311.59	438.205	1311.59	438.205	3	10	35.1.1.1634.5	21.5446	319.69	298.87	21.53	0.12	1632.14
250	tr|Q9VP57|Q9VP57_DROME	LD15904p OS=Drosophila melanogaster OX=7227 GN=pzg PE=1 SV=1	0	99	LFNTHYETCK	Carbamidomethyl(C)@9			-0.00367066	1311.59	438.203	1311.59	438.205	3	10	22.1.1.1467.4	20.8159	314.67	279.37	20.79	0.17	1218.5
250	tr|Q9VP57|Q9VP57_DROME	LD15904p OS=Drosophila melanogaster OX=7227 GN=pzg PE=1 SV=1	0	99	LFNTHYETCK	Carbamidomethyl(C)@9			-0.0010834	1311.59	438.204	1311.59	438.205	3	9	36.1.1.1638.6	21.4653	311.4	285.15	21.4	0.12	1314.27
250	tr|Q9VP57|Q9VP57_DROME	LD15904p OS=Drosophila melanogaster OX=7227 GN=pzg PE=1 SV=1	0	99	LFNTHYETCK	Carbamidomethyl(C)@9			0.000440718	1311.59	438.205	1311.59	438.205	3	11	37.1.1.1638.2	21.8531	208.17	199.51	21.84	0.17	932.117
250	tr|Q9VP57|Q9VP57_DROME	LD15904p OS=Drosophila melanogaster OX=7227 GN=pzg PE=1 SV=1	0	99	LFNTHYETCK	Carbamidomethyl(C)@9			0.00500191	1311.6	438.206	1311.59	438.205	3	10	23.1.1.1388.4	20.4106	312.26	236.65	20.37	0.17	1136.59
250	tr|Q9VP57|Q9VP57_DROME	LD15904p OS=Drosophila melanogaster OX=7227 GN=pzg PE=1 SV=1	0	99	LFNTHYETCK	Carbamidomethyl(C)@9			0.00123327	1311.59	438.205	1311.59	438.205	3	13	20.1.1.1416.3	20.6656	2273.18	2230.22	20.66	0.17	5910.75
250	tr|Q9VP57|Q9VP57_DROME	LD15904p OS=Drosophila melanogaster OX=7227 GN=pzg PE=1 SV=1	0	99	LFNTHYETCK	Carbamidomethyl(C)@9			-0.00188791	1311.59	438.204	1311.59	438.205	3	10	25.1.1.1240.8	19.929	1090.85	952.37	19.9	0.12	2889.79
250	tr|Q9VP57|Q9VP57_DROME	LD15904p OS=Drosophila melanogaster OX=7227 GN=pzg PE=1 SV=1	0	99	LFNTHYETCK	Carbamidomethyl(C)@9			0.00433307	1311.6	438.206	1311.59	438.205	3	9	30.1.1.1493.9	20.8137	597.84	539.75	20.79	0.17	1740.82
250	tr|Q9VP57|Q9VP57_DROME	LD15904p OS=Drosophila melanogaster OX=7227 GN=pzg PE=1 SV=1	0	99	LFNTHYETCK	Carbamidomethyl(C)@9			0.00205319	1311.59	438.205	1311.59	438.205	3	10	26.1.1.1442.7	19.7765	1539.07	1529.88	19.59	0.35	5228.32
250	tr|Q9VP57|Q9VP57_DROME	LD15904p OS=Drosophila melanogaster OX=7227 GN=pzg PE=1 SV=1	0	99	LFNTHYETCK	Carbamidomethyl(C)@9			0.00498417	1311.6	438.206	1311.59	438.205	3	8	21.1.1.1354.7	19.7499	213.46	196.69	19.79	0.17	883.324
250	tr|Q9VP57|Q9VP57_DROME	LD15904p OS=Drosophila melanogaster OX=7227 GN=pzg PE=1 SV=1	0	99	LFNTHYETCK	Carbamidomethyl(C)@9			0.00421431	1311.6	438.206	1311.59	438.205	3	8	38.1.1.1713.6	21.9019	226.59	168.67	21.83	0.12	569.097
250	tr|Q9VP57|Q9VP57_DROME	LD15904p OS=Drosophila melanogaster OX=7227 GN=pzg PE=1 SV=1	0	99	LLQETIDEALSDSLPASTAAVVATTESENNIR				0.000247528	3357.68	1120.23	3357.68	1120.23	3	12	35.1.1.2098.12	47.8202	38.8348	38.8348			1210.78
250	tr|Q9VP57|Q9VP57_DROME	LD15904p OS=Drosophila melanogaster OX=7227 GN=pzg PE=1 SV=1	0	99	QHQTNFFK	Gln->pyro-Glu@N-term			0.0027812	1031.49	516.75	1031.48	516.749	2	12	33.1.1.1648.12	24.3683	149.34	138.92	24.35	0.41	1018.11
250	tr|Q9VP57|Q9VP57_DROME	LD15904p OS=Drosophila melanogaster OX=7227 GN=pzg PE=1 SV=1	0	99	QHQTNFFK	Gln->pyro-Glu@N-term			-0.00169568	1031.48	516.748	1031.48	516.749	2	12	26.1.1.1511.2	23.359	262	239.18	23.29	0.23	1330.47
250	tr|Q9VP57|Q9VP57_DROME	LD15904p OS=Drosophila melanogaster OX=7227 GN=pzg PE=1 SV=1	0	99	QHQTNFFK	Gln->pyro-Glu@N-term			-0.00230758	1031.48	516.747	1031.48	516.749	2	12	28.1.1.1606.13	23.7308	360.58	344.98	23.71	0.18	1344.61
250	tr|Q9VP57|Q9VP57_DROME	LD15904p OS=Drosophila melanogaster OX=7227 GN=pzg PE=1 SV=1	0	99	QHQTNFFK				0.00192183	1048.51	525.263	1048.51	525.262	2	10	28.1.1.1458.9	15.5147	293.16	265.32	15.47	0.23	895.832
250	tr|Q9VP57|Q9VP57_DROME	LD15904p OS=Drosophila melanogaster OX=7227 GN=pzg PE=1 SV=1	0	99	QHQTNFFK				0.000257281	1048.51	525.262	1048.51	525.262	2	10	33.1.1.1500.9	16.4658	147.46	146.91	16.43	0.31	509.361
250	tr|Q9VP57|Q9VP57_DROME	LD15904p OS=Drosophila melanogaster OX=7227 GN=pzg PE=1 SV=1	0	99	QHQTNFFK				-0.00107619	1048.51	525.261	1048.51	525.262	2	10	27.1.1.1416.11	14.7655	369.39	252.5	14.71	0.17	1075.01
250	tr|Q9VP57|Q9VP57_DROME	LD15904p OS=Drosophila melanogaster OX=7227 GN=pzg PE=1 SV=1	0	99	QHQTNFFK				-0.000333704	1048.51	525.262	1048.51	525.262	2	8	25.1.1.1160.9	15.4179	142.98	134.01	15.38	0.23	573.27
250	tr|Q9VP57|Q9VP57_DROME	LD15904p OS=Drosophila melanogaster OX=7227 GN=pzg PE=1 SV=1	0	99	QHQTNFFK				0.0155849	1048.52	525.27	1048.51	525.262	2	11	26.1.1.1359.4	15.0734	119.59	119.56	15.84	1.22	1101.69
250	tr|Q9VP57|Q9VP57_DROME	LD15904p OS=Drosophila melanogaster OX=7227 GN=pzg PE=1 SV=1	0	99	QSVSQNLNTQK				-0.00410449	1245.63	623.821	1245.63	623.823	2	11	26.1.1.1317.18	13.0692	61.67	48.1	12.92	0.35	387.718
250	tr|Q9VP57|Q9VP57_DROME	LD15904p OS=Drosophila melanogaster OX=7227 GN=pzg PE=1 SV=1	0	99	QSVSQNLNTQK				-0.00153587	1245.63	623.822	1245.63	623.823	2	12	28.1.1.1414.13	13.3311	125.98	74.17	13.24	0.12	310.884
250	tr|Q9VP57|Q9VP57_DROME	LD15904p OS=Drosophila melanogaster OX=7227 GN=pzg PE=1 SV=1	0	99	SLEESPSADLLRPR				-0.00235757	1568.81	523.945	1568.82	523.946	3	10	28.1.1.1734.11	31.1156	477.88	323.95	31.04	0.12	2230.76
250	tr|Q9VP57|Q9VP57_DROME	LD15904p OS=Drosophila melanogaster OX=7227 GN=pzg PE=1 SV=1	0	99	SLEESPSADLLRPR				-0.00482983	1568.81	523.944	1568.82	523.946	3	9	5.1.1.1464.16	31.1268	503.9	453.67	31.1	0.23	1859.81
250	tr|Q9VP57|Q9VP57_DROME	LD15904p OS=Drosophila melanogaster OX=7227 GN=pzg PE=1 SV=1	0	99	STDKVVFDEHMR			missed K-V@4	-0.0036491	1462.68	488.568	1462.69	488.57	3	12	28.1.1.1566.13	21.3987	572.28	392.68	21.5	0.36	1884.51
250	tr|Q9VP57|Q9VP57_DROME	LD15904p OS=Drosophila melanogaster OX=7227 GN=pzg PE=1 SV=1	0	99	STDKVVFDEHMR			missed K-V@4	-0.0036491	1462.68	488.568	1462.69	488.57	3	11	28.1.1.1570.10	21.6265	572.28	326.21	21.5	0.36	1090.5
250	tr|Q9VP57|Q9VP57_DROME	LD15904p OS=Drosophila melanogaster OX=7227 GN=pzg PE=1 SV=1	0	99	STDKVVFDEHMR			missed K-V@4	-0.00378148	1462.68	488.568	1462.69	488.57	3	15	31.1.1.1420.7	21.9006	499.98	466.39	21.94	0.18	2701.35
250	tr|Q9VP57|Q9VP57_DROME	LD15904p OS=Drosophila melanogaster OX=7227 GN=pzg PE=1 SV=1	0	99	STDKVVFDEHMR			missed K-V@4	0.00516142	1462.69	488.572	1462.69	488.57	3	13	32.1.1.1573.13	22.2064	472.33	446.55	22.19	0.12	2668.01
250	tr|Q9VP57|Q9VP57_DROME	LD15904p OS=Drosophila melanogaster OX=7227 GN=pzg PE=1 SV=1	0	99	STDKVVFDEHMR			missed K-V@4	-0.00389052	1462.68	488.568	1462.69	488.57	3	15	25.1.1.1266.8	21.2366	309.4	308.81	21.27	0.41	3411.27
250	tr|Q9VP57|Q9VP57_DROME	LD15904p OS=Drosophila melanogaster OX=7227 GN=pzg PE=1 SV=1	0	99	STDKVVFDEHMR			missed K-V@4	-0.000763303	1462.69	488.57	1462.69	488.57	3	12	33.1.1.1607.19	22.1529	498.36	380.43	22.11	0.17	2141.27
250	tr|Q9VP57|Q9VP57_DROME	LD15904p OS=Drosophila melanogaster OX=7227 GN=pzg PE=1 SV=1	0	99	STDKVVFDEHMR			missed K-V@4	-0.00126347	1462.69	488.569	1462.69	488.57	3	14	34.1.1.1621.3	22.5294	183.11	172.57	22.51	0.53	742.539
250	tr|Q9VP57|Q9VP57_DROME	LD15904p OS=Drosophila melanogaster OX=7227 GN=pzg PE=1 SV=1	0	99	STDKVVFDEHMR			missed K-V@4	0.00349105	1462.69	488.571	1462.69	488.57	3	16	20.1.1.1436.8	21.7357	510.51	485.8	21.71	0.29	1414.37
250	tr|Q9VP57|Q9VP57_DROME	LD15904p OS=Drosophila melanogaster OX=7227 GN=pzg PE=1 SV=1	0	99	STDKVVFDEHMR			missed K-V@4	0.00267401	1462.69	488.571	1462.69	488.57	3	11	30.1.1.1515.13	21.9904	379.37	321.46	21.96	0.17	1360.06
250	tr|Q9VP57|Q9VP57_DROME	LD15904p OS=Drosophila melanogaster OX=7227 GN=pzg PE=1 SV=1	0	99	STDKVVFDEHMR			missed K-V@4	-0.00519941	1462.68	488.568	1462.69	488.57	3	11	26.1.1.1474.14	21.2189	504.21	369.63	21.09	0.47	3176.46
250	tr|Q9VP57|Q9VP57_DROME	LD15904p OS=Drosophila melanogaster OX=7227 GN=pzg PE=1 SV=1	0	99	TNLISLLNK				0.00179486	1014.61	508.312	1014.61	508.311	2	12	26.1.1.1825.4	41.2425	502.19	486.2	41.11	0.46	2135.27
250	tr|Q9VP57|Q9VP57_DROME	LD15904p OS=Drosophila melanogaster OX=7227 GN=pzg PE=1 SV=1	0	99	TNLISLLNK				0.000777329	1014.61	508.311	1014.61	508.311	2	11	33.1.1.1954.3	41.983	179.62	145.19	41.93	0.12	2402.45
250	tr|Q9VP57|Q9VP57_DROME	LD15904p OS=Drosophila melanogaster OX=7227 GN=pzg PE=1 SV=1	0	99	TNLISLLNKK			missed K-K@9	-0.00165944	1142.7	572.358	1142.7	572.358	2	8	25.1.1.1519.11	35.5669	196.32	170.75	35.54	0.18	2456.64
250	tr|Q9VP57|Q9VP57_DROME	LD15904p OS=Drosophila melanogaster OX=7227 GN=pzg PE=1 SV=1	0	98.99	LFNTHYETCK	Carbamidomethyl(C)@9			-0.00178906	1311.59	438.204	1311.59	438.205	3	9	12.1.1.1757.4	20.6042	96.3	85.74	20.58	0.17	949.927
250	tr|Q9VP57|Q9VP57_DROME	LD15904p OS=Drosophila melanogaster OX=7227 GN=pzg PE=1 SV=1	0.0814455	98.95	VNENSLR			cleaved F-V@N-term	0.00405482	830.429	416.222	830.425	416.22	2	8	30.1.1.1339.4	12.0231	199.24	182.62	11.96	0.17	701.282
250	tr|Q9VP57|Q9VP57_DROME	LD15904p OS=Drosophila melanogaster OX=7227 GN=pzg PE=1 SV=1	0	98.74	CYICDDR	Carbamidomethyl(C)@1; Carbamidomethyl(C)@4			-0.000413813	1000.37	501.194	1000.37	501.194	2	7	27.1.1.1439.20	15.9855	69.45	30.9	16.13	0.41	1268.36
250	tr|Q9VP57|Q9VP57_DROME	LD15904p OS=Drosophila melanogaster OX=7227 GN=pzg PE=1 SV=1	0.00174067	98.5	CEPQTSLTDMCTTHTSTK	Carbamidomethyl(C)@1; Dehydrated(E)@2; Deamidated(Q)@4; Carbamidomethyl(C)@11			0.00175007	2079.86	1040.94	2079.85	1040.93	2	10	26.1.1.1653.23	31.4473	39.6759	39.6759			471.038
250	tr|Q9VP57|Q9VP57_DROME	LD15904p OS=Drosophila melanogaster OX=7227 GN=pzg PE=1 SV=1	0	98.48	QHQTNFFK				0.00331911	1048.51	525.263	1048.51	525.262	2	9	20.1.1.1335.3	16.2528	202.25	190.01	16.22	0.18	1146.98
250	tr|Q9VP57|Q9VP57_DROME	LD15904p OS=Drosophila melanogaster OX=7227 GN=pzg PE=1 SV=1	1.20761	98.46	QQTFQCK	Carbamidomethyl(C)@6			0.00434595	938.432	470.223	938.428	470.221	2	9	26.1.1.1235.5	8.35438	83.05	58.04	9.43	1.46	764.536
250	tr|Q9VP57|Q9VP57_DROME	LD15904p OS=Drosophila melanogaster OX=7227 GN=pzg PE=1 SV=1	0	98.2	CGTCSMTFPK	Carbamidomethyl(C)@1; Carbamidomethyl(C)@4			3.61841e-05	1187.48	594.746	1187.48	594.746	2	10	32.1.1.1623.23	25.0793	151.83	144.79	25.04	0.12	1611.34
250	tr|Q9VP57|Q9VP57_DROME	LD15904p OS=Drosophila melanogaster OX=7227 GN=pzg PE=1 SV=1	0	98.09	HFEVHQSPSASTVSPK				-0.00110386	1736.85	579.956	1736.85	579.957	3	11	11.1.1.1569.11	19.1143	120.28	106.57	19.17	0.17	994.305
250	tr|Q9VP57|Q9VP57_DROME	LD15904p OS=Drosophila melanogaster OX=7227 GN=pzg PE=1 SV=1	0	98.05	QQTFQCK	Carbamidomethyl(C)@6			-0.00264753	938.425	470.22	938.428	470.221	2	8	27.1.1.1297.3	8.30402	271.91	267.74	8.32	0.24	1457.74
250	tr|Q9VP57|Q9VP57_DROME	LD15904p OS=Drosophila melanogaster OX=7227 GN=pzg PE=1 SV=1	0	97.98	VVFDEHMR				0.00160774	1031.49	516.751	1031.49	516.75	2	7	32.1.1.1573.15	22.2098	168.68	165.03	22.23	0.17	554.962
250	tr|Q9VP57|Q9VP57_DROME	LD15904p OS=Drosophila melanogaster OX=7227 GN=pzg PE=1 SV=1	0	97.85	SLEESPSADLLRPR				0.00111515	1568.82	523.946	1568.82	523.946	3	10	22.1.1.1661.5	31.3979	798.8	165.78	31.03	0.12	1317.24
250	tr|Q9VP57|Q9VP57_DROME	LD15904p OS=Drosophila melanogaster OX=7227 GN=pzg PE=1 SV=1	0	97.6	VNENSLR			cleaved F-V@N-term	0.00617571	830.431	416.223	830.425	416.22	2	8	28.1.1.1385.4	11.6075	279.88	278.58	11.54	0.46	1168.93
250	tr|Q9VP57|Q9VP57_DROME	LD15904p OS=Drosophila melanogaster OX=7227 GN=pzg PE=1 SV=1	0	97.54	VNENSLR			cleaved F-V@N-term	0.00119116	830.426	416.22	830.425	416.22	2	8	20.1.1.1248.2	11.3337	503.25	421.95	11.28	0.18	1485.43
250	tr|Q9VP57|Q9VP57_DROME	LD15904p OS=Drosophila melanogaster OX=7227 GN=pzg PE=1 SV=1	0.00217692	96.65	VVFDEHMRK	Lys-loss@C-term		missed R-K@8	-0.000250976	1031.49	516.75	1031.49	516.75	2	8	30.1.1.1515.19	22.0004	195.07	186.29	21.97	0.17	505.868
250	tr|Q9VP57|Q9VP57_DROME	LD15904p OS=Drosophila melanogaster OX=7227 GN=pzg PE=1 SV=1	0	96.24	HFEVHQSPSASTVSPK				0.00427541	1736.85	579.958	1736.85	579.957	3	16	10.1.1.1310.6	18.9022	164.64	112.9	18.85	0.17	2036.8
250	tr|Q9VP57|Q9VP57_DROME	LD15904p OS=Drosophila melanogaster OX=7227 GN=pzg PE=1 SV=1	0	96.03	STDKVVFDEHMR			missed K-V@4	-0.0102144	1462.68	488.566	1462.69	488.57	3	8	24.1.1.1440.8	21.7451	61.75	57.88	21.78	0.35	505.104
250	tr|Q9VP57|Q9VP57_DROME	LD15904p OS=Drosophila melanogaster OX=7227 GN=pzg PE=1 SV=1	0	96.01	VNENSLR			cleaved F-V@N-term	0.00119116	830.426	416.22	830.425	416.22	2	8	20.1.1.1245.2	11.2124	503.25	379.87	11.28	0.18	910.407
250	tr|Q9VP57|Q9VP57_DROME	LD15904p OS=Drosophila melanogaster OX=7227 GN=pzg PE=1 SV=1	0	95.64	VNENSLR			cleaved F-V@N-term	-0.000328048	830.424	416.219	830.425	416.22	2	8	21.1.1.1194.2	10.7956	106.91	98.92	10.76	0.25	567.347
250	tr|Q9VP57|Q9VP57_DROME	LD15904p OS=Drosophila melanogaster OX=7227 GN=pzg PE=1 SV=1	0	95.25	VNENSLR			cleaved F-V@N-term	0.00663672	830.431	416.223	830.425	416.22	2	8	22.1.1.1299.3	11.512	106.5	105.08	11.52	0.41	703.931
251	tr|Q9VSZ4|Q9VSZ4_DROME	Uncharacterized protein OS=Drosophila melanogaster OX=7227 GN=Dmel\CG3437 PE=4 SV=2	2	99	AFQQGNLYR			cleaved L-A@N-term	0.000803249	1095.55	548.781	1095.55	548.78	2	11	10.1.1.1368.13	21.9439	213.3	167.04	21.86	0.17	823.168
251	tr|Q9VSZ4|Q9VSZ4_DROME	Uncharacterized protein OS=Drosophila melanogaster OX=7227 GN=Dmel\CG3437 PE=4 SV=2	2	99	ALTLPDYVR				-0.00209026	1046.57	524.294	1046.58	524.295	2	9	11.1.1.1901.8	36.9399	553.73	154.34	37.15	0.23	884.96
251	tr|Q9VSZ4|Q9VSZ4_DROME	Uncharacterized protein OS=Drosophila melanogaster OX=7227 GN=Dmel\CG3437 PE=4 SV=2	2	99	EIVIQMYDASQK				-0.00475738	1423.7	712.856	1423.7	712.858	2	17	7.1.1.1490.15	34.761	288.41	283.69	34.81	0.35	4931.39
251	tr|Q9VSZ4|Q9VSZ4_DROME	Uncharacterized protein OS=Drosophila melanogaster OX=7227 GN=Dmel\CG3437 PE=4 SV=2	2	99	GSCESFCPDGEAK	Carbamidomethyl(C)@3; Carbamidomethyl(C)@7			0.00147908	1442.55	722.28	1442.54	722.279	2	19	6.1.1.1255.5	18.0784	156.32	128.26	18.03	0.12	950.303
251	tr|Q9VSZ4|Q9VSZ4_DROME	Uncharacterized protein OS=Drosophila melanogaster OX=7227 GN=Dmel\CG3437 PE=4 SV=2	2	99	HYNISLTADR				0.00486376	1188.59	595.304	1188.59	595.302	2	15	7.1.1.1246.10	21.3673	278.62	269.88	21.55	0.54	1833.12
251	tr|Q9VSZ4|Q9VSZ4_DROME	Uncharacterized protein OS=Drosophila melanogaster OX=7227 GN=Dmel\CG3437 PE=4 SV=2	2	99	HYNISLTADRK			missed R-K@10	0.00483729	1316.69	439.903	1316.68	439.902	3	12	6.1.1.1275.4	19.1488	393.64	384.83	19.14	0.23	1544.95
251	tr|Q9VSZ4|Q9VSZ4_DROME	Uncharacterized protein OS=Drosophila melanogaster OX=7227 GN=Dmel\CG3437 PE=4 SV=2	2	99	ICLLEPIVMF	Carbamidomethyl(C)@2		cleaved F-L@C-term	0.00042938	1233.65	617.833	1233.65	617.832	2	11	11.1.1.2127.2	49.713	599.79	404.26	49.64	0.12	826.916
251	tr|Q9VSZ4|Q9VSZ4_DROME	Uncharacterized protein OS=Drosophila melanogaster OX=7227 GN=Dmel\CG3437 PE=4 SV=2	2	99	IYIPEVLLLK				4.16117e-05	1199.75	600.884	1199.75	600.884	2	14	5.1.1.1725.2	46.0153	1070.41	1011.08	46.06	0.12	6383.52
251	tr|Q9VSZ4|Q9VSZ4_DROME	Uncharacterized protein OS=Drosophila melanogaster OX=7227 GN=Dmel\CG3437 PE=4 SV=2	2	99	KPYNVAYDFIFDR				0.0037934	1646.81	549.945	1646.81	549.944	3	16	27.1.1.1934.3	43.949	3050.76	1503.88	43.87	0.18	16289.4
251	tr|Q9VSZ4|Q9VSZ4_DROME	Uncharacterized protein OS=Drosophila melanogaster OX=7227 GN=Dmel\CG3437 PE=4 SV=2	2	99	LCEEPIEK	Carbamidomethyl(C)@2			0.00300291	1016.49	509.251	1016.48	509.25	2	11	8.1.1.1219.4	16.6146	140.94	109.77	16.53	0.41	507.366
251	tr|Q9VSZ4|Q9VSZ4_DROME	Uncharacterized protein OS=Drosophila melanogaster OX=7227 GN=Dmel\CG3437 PE=4 SV=2	2	99	LLHYFELK				0.000395693	1061.59	531.803	1061.59	531.803	2	11	26.1.1.1709.8	34.661	152.81	148.38	34.6	0.47	1141.29
251	tr|Q9VSZ4|Q9VSZ4_DROME	Uncharacterized protein OS=Drosophila melanogaster OX=7227 GN=Dmel\CG3437 PE=4 SV=2	2	99	LLLFDGPTGLQDQCR	Carbamidomethyl(C)@14			0.00240337	1731.86	866.939	1731.86	866.938	2	16	11.1.1.2016.25	43.5419	1079.28	1079.28	43.51	0.12	5395.8
251	tr|Q9VSZ4|Q9VSZ4_DROME	Uncharacterized protein OS=Drosophila melanogaster OX=7227 GN=Dmel\CG3437 PE=4 SV=2	2	99	NKPGVLVK				-0.000780202	853.538	427.776	853.539	427.777	2	11	27.1.1.1322.2	9.57628	405.74	403.34	9.62	0.3	1688.13
251	tr|Q9VSZ4|Q9VSZ4_DROME	Uncharacterized protein OS=Drosophila melanogaster OX=7227 GN=Dmel\CG3437 PE=4 SV=2	2	99	TDFNHNAEVFTPQHER				0.000873698	1940.88	486.227	1940.88	486.226	4	13	6.1.1.1356.13	23.5941	580.5	501.82	23.57	0.12	2866.75
251	tr|Q9VSZ4|Q9VSZ4_DROME	Uncharacterized protein OS=Drosophila melanogaster OX=7227 GN=Dmel\CG3437 PE=4 SV=2	2	99	TVEYLLK				-0.0033874	864.492	433.253	864.496	433.255	2	10	7.1.1.1331.6	25.9086	1232.93	1133.56	26	0.35	6722.34
251	tr|Q9VSZ4|Q9VSZ4_DROME	Uncharacterized protein OS=Drosophila melanogaster OX=7227 GN=Dmel\CG3437 PE=4 SV=2	2	99	VLMGVPQLPHIL			cleaved L-C@C-term	0.00102132	1315.77	658.892	1315.77	658.892	2	14	14.1.1.2895.2	46.1544	278.24	253.45	46.14	0.12	1979.68
251	tr|Q9VSZ4|Q9VSZ4_DROME	Uncharacterized protein OS=Drosophila melanogaster OX=7227 GN=Dmel\CG3437 PE=4 SV=2	2	99	VLMGVPQLPHILCAVAAAK	Carbamidomethyl(C)@13			0.0011787	1987.11	663.378	1987.11	663.378	3	22	27.1.1.1967.5	45.9076	3033.56	2813.6	45.87	0.12	16521
251	tr|Q9VSZ4|Q9VSZ4_DROME	Uncharacterized protein OS=Drosophila melanogaster OX=7227 GN=Dmel\CG3437 PE=4 SV=2	1.0655	99	QLTVPVPY			cleaved Y-L@C-term	-0.00152756	915.505	458.76	915.507	458.761	2	9	7.1.1.1602.2	41.2415	454.56	454.56	41.2	0.35	2946.45
251	tr|Q9VSZ4|Q9VSZ4_DROME	Uncharacterized protein OS=Drosophila melanogaster OX=7227 GN=Dmel\CG3437 PE=4 SV=2	0.457175	99	TDFNHNAEVF			cleaved F-T@C-term	-0.00139771	1192.51	597.264	1192.51	597.265	2	8	5.1.1.1443.6	29.9005	112.22	96.65	29.87	0.17	606.867
251	tr|Q9VSZ4|Q9VSZ4_DROME	Uncharacterized protein OS=Drosophila melanogaster OX=7227 GN=Dmel\CG3437 PE=4 SV=2	0.386158	99	NLGSPESFTR			cleaved F-N@N-term	7.83493e-06	1106.54	554.275	1106.54	554.275	2	11	6.1.1.1372.13	24.5372	290.7	193.28	24.44	0.29	896.059
251	tr|Q9VSZ4|Q9VSZ4_DROME	Uncharacterized protein OS=Drosophila melanogaster OX=7227 GN=Dmel\CG3437 PE=4 SV=2	0.29073	99	ICLLEPIVM	Carbamidomethyl(C)@2		cleaved M-F@C-term	0.043749	1086.63	544.32	1086.58	544.298	2	10	12.1.1.2250.2	47.0022	55.3	45.57	46.94	0.12	742.452
251	tr|Q9VSZ4|Q9VSZ4_DROME	Uncharacterized protein OS=Drosophila melanogaster OX=7227 GN=Dmel\CG3437 PE=4 SV=2	0	99	AFQQGNLYR			cleaved L-A@N-term	-0.000224314	1095.55	548.78	1095.55	548.78	2	12	5.1.1.1308.5	22.1064	204.22	170.88	22.08	0.17	789.843
251	tr|Q9VSZ4|Q9VSZ4_DROME	Uncharacterized protein OS=Drosophila melanogaster OX=7227 GN=Dmel\CG3437 PE=4 SV=2	0	99	AFQQGNLYR			cleaved L-A@N-term	0.00221375	1095.55	548.781	1095.55	548.78	2	12	12.1.1.1783.3	22.0765	104.42	95.21	22.04	0.23	583.339
251	tr|Q9VSZ4|Q9VSZ4_DROME	Uncharacterized protein OS=Drosophila melanogaster OX=7227 GN=Dmel\CG3437 PE=4 SV=2	0	99	AFQQGNLYR			cleaved L-A@N-term	0.000676489	1095.55	548.781	1095.55	548.78	2	11	6.1.1.1328.10	21.979	286.58	196.15	21.89	0.17	833.464
251	tr|Q9VSZ4|Q9VSZ4_DROME	Uncharacterized protein OS=Drosophila melanogaster OX=7227 GN=Dmel\CG3437 PE=4 SV=2	0	99	AFQQGNLYR			cleaved L-A@N-term	0.000710946	1095.55	548.781	1095.55	548.78	2	10	11.1.1.1627.12	21.9966	159.69	133.9	21.96	0.23	749.544
251	tr|Q9VSZ4|Q9VSZ4_DROME	Uncharacterized protein OS=Drosophila melanogaster OX=7227 GN=Dmel\CG3437 PE=4 SV=2	0	99	AFQQGNLYR			cleaved L-A@N-term	-0.00130461	1095.54	548.78	1095.55	548.78	2	14	27.1.1.1552.12	22.0923	379.62	290.82	22.04	0.23	1412.67
251	tr|Q9VSZ4|Q9VSZ4_DROME	Uncharacterized protein OS=Drosophila melanogaster OX=7227 GN=Dmel\CG3437 PE=4 SV=2	0	99	AFQQGNLYR			cleaved L-A@N-term	-0.00234634	1095.54	548.779	1095.55	548.78	2	9	26.1.1.1492.17	22.2719	88.42	84.89	22.12	0.41	701.504
251	tr|Q9VSZ4|Q9VSZ4_DROME	Uncharacterized protein OS=Drosophila melanogaster OX=7227 GN=Dmel\CG3437 PE=4 SV=2	0	99	ALTLPDYVR				-0.00209026	1046.57	524.294	1046.58	524.295	2	11	11.1.1.1906.8	37.2317	553.73	413.84	37.15	0.23	1734.86
251	tr|Q9VSZ4|Q9VSZ4_DROME	Uncharacterized protein OS=Drosophila melanogaster OX=7227 GN=Dmel\CG3437 PE=4 SV=2	0	99	ALTLPDYVR				-0.00138252	1046.57	524.295	1046.58	524.295	2	10	13.1.1.2473.2	37.323	155.13	154.48	37.33	0.29	511.653
251	tr|Q9VSZ4|Q9VSZ4_DROME	Uncharacterized protein OS=Drosophila melanogaster OX=7227 GN=Dmel\CG3437 PE=4 SV=2	0	99	ALTLPDYVR				-0.00138252	1046.57	524.295	1046.58	524.295	2	10	13.1.1.2475.3	37.4029	155.13	128.79	37.33	0.29	769.548
251	tr|Q9VSZ4|Q9VSZ4_DROME	Uncharacterized protein OS=Drosophila melanogaster OX=7227 GN=Dmel\CG3437 PE=4 SV=2	0	99	ALTLPDYVR				0.00171989	1046.58	524.296	1046.58	524.295	2	10	14.1.1.2732.3	37.6144	116.73	104.09	37.51	0.29	604.142
251	tr|Q9VSZ4|Q9VSZ4_DROME	Uncharacterized protein OS=Drosophila melanogaster OX=7227 GN=Dmel\CG3437 PE=4 SV=2	0	99	ALTLPDYVR				-0.00148005	1046.57	524.295	1046.58	524.295	2	10	5.1.1.1567.8	36.9577	600.91	473.73	37.11	0.35	2249.5
251	tr|Q9VSZ4|Q9VSZ4_DROME	Uncharacterized protein OS=Drosophila melanogaster OX=7227 GN=Dmel\CG3437 PE=4 SV=2	0	99	ALTLPDYVR				-0.00148005	1046.57	524.295	1046.58	524.295	2	10	5.1.1.1568.4	37.0025	600.91	535.78	37.11	0.35	2572.26
251	tr|Q9VSZ4|Q9VSZ4_DROME	Uncharacterized protein OS=Drosophila melanogaster OX=7227 GN=Dmel\CG3437 PE=4 SV=2	0	99	ALTLPDYVR				-0.00148005	1046.57	524.295	1046.58	524.295	2	11	5.1.1.1569.4	37.0705	600.91	595.28	37.11	0.35	3056.38
251	tr|Q9VSZ4|Q9VSZ4_DROME	Uncharacterized protein OS=Drosophila melanogaster OX=7227 GN=Dmel\CG3437 PE=4 SV=2	0	99	ALTLPDYVR				0.00070357	1046.58	524.296	1046.58	524.295	2	10	6.1.1.1590.4	36.6358	615.34	593.47	36.68	0.35	3230.59
251	tr|Q9VSZ4|Q9VSZ4_DROME	Uncharacterized protein OS=Drosophila melanogaster OX=7227 GN=Dmel\CG3437 PE=4 SV=2	0	99	ALTLPDYVR				0.00336564	1046.58	524.297	1046.58	524.295	2	13	7.1.1.1502.3	35.4256	1947.09	1624.2	35.53	0.35	6021.46
251	tr|Q9VSZ4|Q9VSZ4_DROME	Uncharacterized protein OS=Drosophila melanogaster OX=7227 GN=Dmel\CG3437 PE=4 SV=2	0	99	ALTLPDYVR				0.00336564	1046.58	524.297	1046.58	524.295	2	13	7.1.1.1505.3	35.6103	1947.09	1739.21	35.53	0.35	7570.04
251	tr|Q9VSZ4|Q9VSZ4_DROME	Uncharacterized protein OS=Drosophila melanogaster OX=7227 GN=Dmel\CG3437 PE=4 SV=2	0	99	ALTLPDYVR				-0.00108536	1046.57	524.295	1046.58	524.295	2	10	9.1.1.1607.3	36.9444	186.32	161.57	37.03	0.35	1507.34
251	tr|Q9VSZ4|Q9VSZ4_DROME	Uncharacterized protein OS=Drosophila melanogaster OX=7227 GN=Dmel\CG3437 PE=4 SV=2	0	99	ALTLPDYVR				0.000167309	1046.58	524.295	1046.58	524.295	2	11	10.1.1.1637.7	37.0897	619.77	614.61	37.07	0.35	2327.79
251	tr|Q9VSZ4|Q9VSZ4_DROME	Uncharacterized protein OS=Drosophila melanogaster OX=7227 GN=Dmel\CG3437 PE=4 SV=2	0	99	ALTLPDYVR				-0.000857153	1046.58	524.295	1046.58	524.295	2	10	12.1.1.2072.6	37.2094	267.68	249.28	37.17	0.23	1172.1
251	tr|Q9VSZ4|Q9VSZ4_DROME	Uncharacterized protein OS=Drosophila melanogaster OX=7227 GN=Dmel\CG3437 PE=4 SV=2	0	99	ALTLPDYVR				-0.00108536	1046.57	524.295	1046.58	524.295	2	11	9.1.1.1609.4	37.0621	186.32	176.38	37.03	0.35	1785.62
251	tr|Q9VSZ4|Q9VSZ4_DROME	Uncharacterized protein OS=Drosophila melanogaster OX=7227 GN=Dmel\CG3437 PE=4 SV=2	0	99	EIVIQMYDASQK				0.000324923	1423.7	712.858	1423.7	712.858	2	14	27.1.1.1793.28	35.8657	640.43	481.46	35.82	0.12	3837.88
251	tr|Q9VSZ4|Q9VSZ4_DROME	Uncharacterized protein OS=Drosophila melanogaster OX=7227 GN=Dmel\CG3437 PE=4 SV=2	0	99	EIVIQMYDASQK				0.000288725	1423.7	712.858	1423.7	712.858	2	11	26.1.1.1730.23	35.9159	452.26	337.66	35.79	0.23	1276.38
251	tr|Q9VSZ4|Q9VSZ4_DROME	Uncharacterized protein OS=Drosophila melanogaster OX=7227 GN=Dmel\CG3437 PE=4 SV=2	0	99	EIVIQMYDASQK				0.000324923	1423.7	712.858	1423.7	712.858	2	9	27.1.1.1795.24	35.976	640.43	78.64	35.82	0.12	1464.86
251	tr|Q9VSZ4|Q9VSZ4_DROME	Uncharacterized protein OS=Drosophila melanogaster OX=7227 GN=Dmel\CG3437 PE=4 SV=2	0	99	GSCESFCPDGEAK	Carbamidomethyl(C)@3; Carbamidomethyl(C)@7			-0.000513946	1442.54	722.279	1442.54	722.279	2	17	10.1.1.1298.8	18.2131	145.23	124.9	18.16	0.12	919.518
251	tr|Q9VSZ4|Q9VSZ4_DROME	Uncharacterized protein OS=Drosophila melanogaster OX=7227 GN=Dmel\CG3437 PE=4 SV=2	0	99	GSCESFCPDGEAK	Carbamidomethyl(C)@3; Carbamidomethyl(C)@7			-0.00156711	1442.54	722.279	1442.54	722.279	2	17	27.1.1.1488.20	18.6387	366.82	250.7	18.54	0.17	1505.96
251	tr|Q9VSZ4|Q9VSZ4_DROME	Uncharacterized protein OS=Drosophila melanogaster OX=7227 GN=Dmel\CG3437 PE=4 SV=2	0	99	GSCESFCPDGEAK	Carbamidomethyl(C)@3; Carbamidomethyl(C)@7			0.0042495	1442.55	722.282	1442.54	722.279	2	11	5.1.1.1241.19	18.3506	146.47	102.61	18.3	0.17	520.403
251	tr|Q9VSZ4|Q9VSZ4_DROME	Uncharacterized protein OS=Drosophila melanogaster OX=7227 GN=Dmel\CG3437 PE=4 SV=2	0	99	GSCESFCPDGEAK	Carbamidomethyl(C)@3; Carbamidomethyl(C)@7			0.0032278	1442.55	722.281	1442.54	722.279	2	13	26.1.1.1424.18	18.766	83.23	83.23	18.66	0.35	1185.62
251	tr|Q9VSZ4|Q9VSZ4_DROME	Uncharacterized protein OS=Drosophila melanogaster OX=7227 GN=Dmel\CG3437 PE=4 SV=2	0	99	HYNISLTADR				-2.54325e-05	1188.59	595.302	1188.59	595.302	2	11	10.1.1.1400.9	23.5378	101.95	95.5	23.56	0.17	729.253
251	tr|Q9VSZ4|Q9VSZ4_DROME	Uncharacterized protein OS=Drosophila melanogaster OX=7227 GN=Dmel\CG3437 PE=4 SV=2	0	99	HYNISLTADR				0.00288921	1188.59	595.303	1188.59	595.302	2	12	27.1.1.1575.16	23.4175	470.82	366.74	23.38	0.18	1738.13
251	tr|Q9VSZ4|Q9VSZ4_DROME	Uncharacterized protein OS=Drosophila melanogaster OX=7227 GN=Dmel\CG3437 PE=4 SV=2	0	99	HYNISLTADR				-0.00294749	1188.59	595.3	1188.59	595.302	2	11	5.1.1.1339.11	23.8731	117.49	92.51	23.83	0.29	578.771
251	tr|Q9VSZ4|Q9VSZ4_DROME	Uncharacterized protein OS=Drosophila melanogaster OX=7227 GN=Dmel\CG3437 PE=4 SV=2	0	99	HYNISLTADR				-0.00248887	1188.59	595.3	1188.59	595.302	2	8	11.1.1.1660.12	23.7132	76.52	60.43	23.61	0.17	535.774
251	tr|Q9VSZ4|Q9VSZ4_DROME	Uncharacterized protein OS=Drosophila melanogaster OX=7227 GN=Dmel\CG3437 PE=4 SV=2	0	99	HYNISLTADRK			missed R-K@10	-0.00134792	1316.68	439.901	1316.68	439.902	3	15	10.1.1.1322.6	19.5895	254.19	229.71	19.55	0.29	1792.33
251	tr|Q9VSZ4|Q9VSZ4_DROME	Uncharacterized protein OS=Drosophila melanogaster OX=7227 GN=Dmel\CG3437 PE=4 SV=2	0	99	HYNISLTADRK			missed R-K@10	0.00274327	1316.69	439.903	1316.68	439.902	3	16	7.1.1.1152.2	16.5593	494.91	471.52	16.61	0.35	9748.33
251	tr|Q9VSZ4|Q9VSZ4_DROME	Uncharacterized protein OS=Drosophila melanogaster OX=7227 GN=Dmel\CG3437 PE=4 SV=2	0	99	HYNISLTADRK			missed R-K@10	0.0131866	1316.7	439.906	1316.68	439.902	3	15	26.1.1.1435.5	19.3668	1075.73	1051.19	19.31	0.29	6912.32
251	tr|Q9VSZ4|Q9VSZ4_DROME	Uncharacterized protein OS=Drosophila melanogaster OX=7227 GN=Dmel\CG3437 PE=4 SV=2	0	99	ICLLEPIVMF	Carbamidomethyl(C)@2		cleaved F-L@C-term	-0.000569469	1233.65	617.832	1233.65	617.832	2	13	13.1.1.2693.2	49.6169	256.3	254.07	49.64	0.18	1407.65
251	tr|Q9VSZ4|Q9VSZ4_DROME	Uncharacterized protein OS=Drosophila melanogaster OX=7227 GN=Dmel\CG3437 PE=4 SV=2	0	99	ICLLEPIVMF	Carbamidomethyl(C)@2		cleaved F-L@C-term	-0.000373736	1233.65	617.832	1233.65	617.832	2	12	14.1.1.2972.3	49.6816	144.77	143.25	49.68	0.18	1082.48
251	tr|Q9VSZ4|Q9VSZ4_DROME	Uncharacterized protein OS=Drosophila melanogaster OX=7227 GN=Dmel\CG3437 PE=4 SV=2	0	99	ICLLEPIVMF	Carbamidomethyl(C)@2		cleaved F-L@C-term	0.000793806	1233.65	617.833	1233.65	617.832	2	14	16.1.1.2683.2	49.7304	180.86	142.27	49.71	0.13	681.533
251	tr|Q9VSZ4|Q9VSZ4_DROME	Uncharacterized protein OS=Drosophila melanogaster OX=7227 GN=Dmel\CG3437 PE=4 SV=2	0	99	ICLLEPIVMF	Carbamidomethyl(C)@2		cleaved F-L@C-term	0.00163553	1233.65	617.833	1233.65	617.832	2	12	19.1.1.3045.2	49.7417	95.11	93.99	49.73	0.12	249.183
251	tr|Q9VSZ4|Q9VSZ4_DROME	Uncharacterized protein OS=Drosophila melanogaster OX=7227 GN=Dmel\CG3437 PE=4 SV=2	0	99	ICLLEPIVMF	Carbamidomethyl(C)@2		cleaved F-L@C-term	0.00256298	1233.65	617.834	1233.65	617.832	2	12	5.1.1.1790.6	49.6693	856.51	623.18	49.59	0.12	2690.35
251	tr|Q9VSZ4|Q9VSZ4_DROME	Uncharacterized protein OS=Drosophila melanogaster OX=7227 GN=Dmel\CG3437 PE=4 SV=2	0	99	ICLLEPIVMF	Carbamidomethyl(C)@2		cleaved F-L@C-term	-0.00100316	1233.65	617.832	1233.65	617.832	2	13	6.1.1.1815.3	49.5639	1031.89	999.74	49.6	0.12	3407.42
251	tr|Q9VSZ4|Q9VSZ4_DROME	Uncharacterized protein OS=Drosophila melanogaster OX=7227 GN=Dmel\CG3437 PE=4 SV=2	0	99	ICLLEPIVMF	Carbamidomethyl(C)@2		cleaved F-L@C-term	8.50331e-05	1233.65	617.832	1233.65	617.832	2	12	8.1.1.1824.2	49.6414	413.95	331.87	49.57	0.12	1412.05
251	tr|Q9VSZ4|Q9VSZ4_DROME	Uncharacterized protein OS=Drosophila melanogaster OX=7227 GN=Dmel\CG3437 PE=4 SV=2	0	99	ICLLEPIVMF	Carbamidomethyl(C)@2		cleaved F-L@C-term	-0.0010519	1233.65	617.832	1233.65	617.832	2	14	10.1.1.1856.3	49.6683	735.61	734.1	49.66	0.12	2791.71
251	tr|Q9VSZ4|Q9VSZ4_DROME	Uncharacterized protein OS=Drosophila melanogaster OX=7227 GN=Dmel\CG3437 PE=4 SV=2	0	99	ICLLEPIVMF	Carbamidomethyl(C)@2		cleaved F-L@C-term	0.000286646	1233.65	617.832	1233.65	617.832	2	12	27.1.1.2032.3	49.7879	2443.42	2179.27	49.83	0.12	6103.72
251	tr|Q9VSZ4|Q9VSZ4_DROME	Uncharacterized protein OS=Drosophila melanogaster OX=7227 GN=Dmel\CG3437 PE=4 SV=2	0	99	ICLLEPIVMF	Carbamidomethyl(C)@2		cleaved F-L@C-term	0.00353084	1233.65	617.834	1233.65	617.832	2	12	9.1.1.1828.2	49.6463	298.94	298.63	49.55	0.35	1799.15
251	tr|Q9VSZ4|Q9VSZ4_DROME	Uncharacterized protein OS=Drosophila melanogaster OX=7227 GN=Dmel\CG3437 PE=4 SV=2	0	99	ICLLEPIVMF	Carbamidomethyl(C)@2		cleaved F-L@C-term	0.000254747	1233.65	617.832	1233.65	617.832	2	15	12.1.1.2296.5	49.6567	333.22	322.91	49.67	0.12	2848.89
251	tr|Q9VSZ4|Q9VSZ4_DROME	Uncharacterized protein OS=Drosophila melanogaster OX=7227 GN=Dmel\CG3437 PE=4 SV=2	0	99	IYIPEVLLLK				-0.00767663	1199.75	600.88	1199.75	600.884	2	14	7.1.1.1675.3	45.4008	427.77	427.77	45.3	0.35	6454.57
251	tr|Q9VSZ4|Q9VSZ4_DROME	Uncharacterized protein OS=Drosophila melanogaster OX=7227 GN=Dmel\CG3437 PE=4 SV=2	0	99	IYIPEVLLLK				0.00322662	1199.76	600.885	1199.75	600.884	2	14	11.1.1.2063.3	46.081	718.39	710.77	46.08	0.12	5055.14
251	tr|Q9VSZ4|Q9VSZ4_DROME	Uncharacterized protein OS=Drosophila melanogaster OX=7227 GN=Dmel\CG3437 PE=4 SV=2	0	99	IYIPEVLLLK				-0.00421892	1199.75	600.882	1199.75	600.884	2	15	13.1.1.2631.2	46.1396	220.71	202.57	46.12	0.12	1701.84
251	tr|Q9VSZ4|Q9VSZ4_DROME	Uncharacterized protein OS=Drosophila melanogaster OX=7227 GN=Dmel\CG3437 PE=4 SV=2	0	99	IYIPEVLLLK				0.00314888	1199.76	600.885	1199.75	600.884	2	14	12.1.1.2235.2	46.1232	451.94	450.85	46.12	0.12	2852.89
251	tr|Q9VSZ4|Q9VSZ4_DROME	Uncharacterized protein OS=Drosophila melanogaster OX=7227 GN=Dmel\CG3437 PE=4 SV=2	0	99	IYIPEVLLLK				0.00142088	1199.75	600.885	1199.75	600.884	2	14	26.1.1.1906.3	46.0238	3644.58	3629.71	46.03	0.29	21477.8
251	tr|Q9VSZ4|Q9VSZ4_DROME	Uncharacterized protein OS=Drosophila melanogaster OX=7227 GN=Dmel\CG3437 PE=4 SV=2	0	99	IYIPEVLLLK				-0.00132507	1199.75	600.883	1199.75	600.884	2	17	27.1.1.1969.3	45.9976	9047.52	8582.02	45.98	0.12	31266.8
251	tr|Q9VSZ4|Q9VSZ4_DROME	Uncharacterized protein OS=Drosophila melanogaster OX=7227 GN=Dmel\CG3437 PE=4 SV=2	0	99	LCEEPIEK	Carbamidomethyl(C)@2			0.00164644	1016.49	509.25	1016.48	509.25	2	13	10.1.1.1278.9	17.0465	269.68	237.44	17	0.17	1023.42
251	tr|Q9VSZ4|Q9VSZ4_DROME	Uncharacterized protein OS=Drosophila melanogaster OX=7227 GN=Dmel\CG3437 PE=4 SV=2	0	99	LCEEPIEK	Carbamidomethyl(C)@2			0.000772868	1016.49	509.25	1016.48	509.25	2	13	27.1.1.1464.15	17.4507	693.6	662.38	17.47	0.41	6155.85
251	tr|Q9VSZ4|Q9VSZ4_DROME	Uncharacterized protein OS=Drosophila melanogaster OX=7227 GN=Dmel\CG3437 PE=4 SV=2	0	99	LCEEPIEK	Carbamidomethyl(C)@2			0.000772868	1016.49	509.25	1016.48	509.25	2	13	27.1.1.1465.8	17.5006	693.6	649.44	17.47	0.41	5181.94
251	tr|Q9VSZ4|Q9VSZ4_DROME	Uncharacterized protein OS=Drosophila melanogaster OX=7227 GN=Dmel\CG3437 PE=4 SV=2	0	99	LCEEPIEK	Carbamidomethyl(C)@2			0.0016372	1016.49	509.25	1016.48	509.25	2	12	5.1.1.1221.7	17.1738	304.4	256.87	17.14	0.17	818.243
251	tr|Q9VSZ4|Q9VSZ4_DROME	Uncharacterized protein OS=Drosophila melanogaster OX=7227 GN=Dmel\CG3437 PE=4 SV=2	0	99	LCEEPIEK	Carbamidomethyl(C)@2			0.00164644	1016.49	509.25	1016.48	509.25	2	8	10.1.1.1280.12	17.1558	269.68	96.88	17	0.17	368.291
251	tr|Q9VSZ4|Q9VSZ4_DROME	Uncharacterized protein OS=Drosophila melanogaster OX=7227 GN=Dmel\CG3437 PE=4 SV=2	0	99	LCEEPIEK	Carbamidomethyl(C)@2			0.00272593	1016.49	509.251	1016.48	509.25	2	13	11.1.1.1534.10	17.18	234.63	194.23	17.14	0.12	640.371
251	tr|Q9VSZ4|Q9VSZ4_DROME	Uncharacterized protein OS=Drosophila melanogaster OX=7227 GN=Dmel\CG3437 PE=4 SV=2	0	99	LCEEPIEK	Carbamidomethyl(C)@2			-0.00173003	1016.48	509.249	1016.48	509.25	2	12	12.1.1.1678.4	17.2506	107.22	71.14	17.15	0.19	280.08
251	tr|Q9VSZ4|Q9VSZ4_DROME	Uncharacterized protein OS=Drosophila melanogaster OX=7227 GN=Dmel\CG3437 PE=4 SV=2	0	99	LLHYFELK				0.000395693	1061.59	531.803	1061.59	531.803	2	10	26.1.1.1706.6	34.485	152.81	116.46	34.6	0.47	1396.1
251	tr|Q9VSZ4|Q9VSZ4_DROME	Uncharacterized protein OS=Drosophila melanogaster OX=7227 GN=Dmel\CG3437 PE=4 SV=2	0	99	LLLFDGPTGLQDQCR	Carbamidomethyl(C)@14			0.00332238	1731.86	866.94	1731.86	866.938	2	14	13.1.1.2587.23	43.6112	219.99	156.42	43.53	0.12	1572.74
251	tr|Q9VSZ4|Q9VSZ4_DROME	Uncharacterized protein OS=Drosophila melanogaster OX=7227 GN=Dmel\CG3437 PE=4 SV=2	0	99	LLLFDGPTGLQDQCR	Carbamidomethyl(C)@14			0.00296088	1731.86	866.939	1731.86	866.938	2	14	12.1.1.2190.26	43.597	569.98	536.99	43.56	0.12	2908.39
251	tr|Q9VSZ4|Q9VSZ4_DROME	Uncharacterized protein OS=Drosophila melanogaster OX=7227 GN=Dmel\CG3437 PE=4 SV=2	0	99	LLLFDGPTGLQDQCR	Carbamidomethyl(C)@14			-0.00815619	1731.85	866.934	1731.86	866.938	2	21	27.1.1.1926.19	43.5122	7378.04	5904.28	43.47	0.12	13732.4
251	tr|Q9VSZ4|Q9VSZ4_DROME	Uncharacterized protein OS=Drosophila melanogaster OX=7227 GN=Dmel\CG3437 PE=4 SV=2	0	99	NKPGVLVK				0.00166958	853.54	427.777	853.539	427.777	2	11	7.1.1.997.4	7.8996	327.27	318.55	7.89	0.35	1661.74
251	tr|Q9VSZ4|Q9VSZ4_DROME	Uncharacterized protein OS=Drosophila melanogaster OX=7227 GN=Dmel\CG3437 PE=4 SV=2	0	99	NKPGVLVK				-0.000780202	853.538	427.776	853.539	427.777	2	11	27.1.1.1324.5	9.70577	405.74	296.12	9.62	0.3	1227.19
251	tr|Q9VSZ4|Q9VSZ4_DROME	Uncharacterized protein OS=Drosophila melanogaster OX=7227 GN=Dmel\CG3437 PE=4 SV=2	0	99	NLGSPESFTR			cleaved F-N@N-term	-0.00192334	1106.53	554.274	1106.54	554.275	2	12	7.1.1.1281.7	23.2495	388.54	385.3	23.24	0.35	2282.74
251	tr|Q9VSZ4|Q9VSZ4_DROME	Uncharacterized protein OS=Drosophila melanogaster OX=7227 GN=Dmel\CG3437 PE=4 SV=2	0	99	NLGSPESFTR			cleaved F-N@N-term	0.000834566	1106.54	554.275	1106.54	554.275	2	9	5.1.1.1355.10	24.7931	364.47	213.39	24.7	0.29	1114.13
251	tr|Q9VSZ4|Q9VSZ4_DROME	Uncharacterized protein OS=Drosophila melanogaster OX=7227 GN=Dmel\CG3437 PE=4 SV=2	0	99	QLTVPVPY			cleaved Y-L@C-term	-0.00152756	915.505	458.76	915.507	458.761	2	9	7.1.1.1604.2	41.357	454.56	447.79	41.2	0.35	3262.78
251	tr|Q9VSZ4|Q9VSZ4_DROME	Uncharacterized protein OS=Drosophila melanogaster OX=7227 GN=Dmel\CG3437 PE=4 SV=2	0	99	TDFNHNAEVFTPQHER				0.00146058	1940.88	486.227	1940.88	486.226	4	23	7.1.1.1255.4	21.7426	618.48	586.06	21.81	0.54	4249.82
251	tr|Q9VSZ4|Q9VSZ4_DROME	Uncharacterized protein OS=Drosophila melanogaster OX=7227 GN=Dmel\CG3437 PE=4 SV=2	0	99	TDFNHNAEVFTPQHER				-0.00314789	1940.87	647.965	1940.88	647.966	3	20	27.1.1.1577.5	23.5566	382.31	373.03	23.62	0.19	1946.39
251	tr|Q9VSZ4|Q9VSZ4_DROME	Uncharacterized protein OS=Drosophila melanogaster OX=7227 GN=Dmel\CG3437 PE=4 SV=2	0	99	TDFNHNAEVFTPQHER				-0.00314789	1940.87	647.965	1940.88	647.966	3	17	27.1.1.1580.15	23.6225	382.31	354.29	23.62	0.19	1429.1
251	tr|Q9VSZ4|Q9VSZ4_DROME	Uncharacterized protein OS=Drosophila melanogaster OX=7227 GN=Dmel\CG3437 PE=4 SV=2	0	99	TDFNHNAEVFTPQHER	Deamidated(N)@6			0.00112974	1941.86	648.294	1941.86	648.294	3	11	7.1.1.1292.11	23.873	11.4814	11.4814			1100.23
251	tr|Q9VSZ4|Q9VSZ4_DROME	Uncharacterized protein OS=Drosophila melanogaster OX=7227 GN=Dmel\CG3437 PE=4 SV=2	0	99	TDFNHNAEVFTPQHER	Deamidated(N)@4			0.00112974	1941.86	648.294	1941.86	648.294	3	11	7.1.1.1292.11	23.873	11.4814	11.4814			1100.23
251	tr|Q9VSZ4|Q9VSZ4_DROME	Uncharacterized protein OS=Drosophila melanogaster OX=7227 GN=Dmel\CG3437 PE=4 SV=2	0	99	TDFNHNAEVFTPQHER				0.00341004	1940.88	486.227	1940.88	486.226	4	14	11.1.1.1663.8	23.8655	267.91	195.68	23.79	0.17	1017.54
251	tr|Q9VSZ4|Q9VSZ4_DROME	Uncharacterized protein OS=Drosophila melanogaster OX=7227 GN=Dmel\CG3437 PE=4 SV=2	0	99	TDFNHNAEVFTPQHER				0.00400065	1940.88	486.227	1940.88	486.226	4	13	5.1.1.1343.3	24.0725	403.94	401.95	24.07	0.17	2561.53
251	tr|Q9VSZ4|Q9VSZ4_DROME	Uncharacterized protein OS=Drosophila melanogaster OX=7227 GN=Dmel\CG3437 PE=4 SV=2	0	99	TVEYLLK				-0.0033874	864.492	433.253	864.496	433.255	2	11	7.1.1.1330.5	25.8486	1232.93	1076.94	26	0.35	5330.41
251	tr|Q9VSZ4|Q9VSZ4_DROME	Uncharacterized protein OS=Drosophila melanogaster OX=7227 GN=Dmel\CG3437 PE=4 SV=2	0	99	TVEYLLK				-0.0033874	864.492	433.253	864.496	433.255	2	8	7.1.1.1334.8	26.0869	1232.93	1047.77	26	0.35	3488.15
251	tr|Q9VSZ4|Q9VSZ4_DROME	Uncharacterized protein OS=Drosophila melanogaster OX=7227 GN=Dmel\CG3437 PE=4 SV=2	0	99	TVEYLLK				-0.0033874	864.492	433.253	864.496	433.255	2	10	7.1.1.1332.7	25.9686	1232.93	1190.17	26	0.35	5595.85
251	tr|Q9VSZ4|Q9VSZ4_DROME	Uncharacterized protein OS=Drosophila melanogaster OX=7227 GN=Dmel\CG3437 PE=4 SV=2	0	99	VLMGVPQLPHIL			cleaved L-C@C-term	-0.00111784	1315.77	658.891	1315.77	658.892	2	15	12.1.1.2235.4	46.1298	571.83	542.79	46.12	0.12	3527.35
251	tr|Q9VSZ4|Q9VSZ4_DROME	Uncharacterized protein OS=Drosophila melanogaster OX=7227 GN=Dmel\CG3437 PE=4 SV=2	0	99	VLMGVPQLPHIL			cleaved L-C@C-term	-0.00453047	1315.76	658.889	1315.77	658.892	2	16	15.1.1.2763.4	46.2061	218.13	193.24	46.18	0.12	2125.88
251	tr|Q9VSZ4|Q9VSZ4_DROME	Uncharacterized protein OS=Drosophila melanogaster OX=7227 GN=Dmel\CG3437 PE=4 SV=2	0	99	VLMGVPQLPHIL			cleaved L-C@C-term	-0.00435711	1315.76	658.889	1315.77	658.892	2	10	17.1.1.2799.3	46.2525	114.49	87.39	46.22	0.12	1042.99
251	tr|Q9VSZ4|Q9VSZ4_DROME	Uncharacterized protein OS=Drosophila melanogaster OX=7227 GN=Dmel\CG3437 PE=4 SV=2	0	99	VLMGVPQLPHIL			cleaved L-C@C-term	-0.00529326	1315.76	658.889	1315.77	658.892	2	13	13.1.1.2631.4	46.1563	276.94	209.25	46.12	0.17	1847.61
251	tr|Q9VSZ4|Q9VSZ4_DROME	Uncharacterized protein OS=Drosophila melanogaster OX=7227 GN=Dmel\CG3437 PE=4 SV=2	0	99	VLMGVPQLPHIL			cleaved L-C@C-term	0.000546744	1315.77	658.892	1315.77	658.892	2	16	5.1.1.1725.5	46.0253	1620.35	1501.4	46.01	0.12	11309.5
251	tr|Q9VSZ4|Q9VSZ4_DROME	Uncharacterized protein OS=Drosophila melanogaster OX=7227 GN=Dmel\CG3437 PE=4 SV=2	0	99	VLMGVPQLPHIL			cleaved L-C@C-term	0.000577236	1315.77	658.892	1315.77	658.892	2	16	11.1.1.2062.4	46.0358	922.53	912.07	46.06	0.17	7874.5
251	tr|Q9VSZ4|Q9VSZ4_DROME	Uncharacterized protein OS=Drosophila melanogaster OX=7227 GN=Dmel\CG3437 PE=4 SV=2	0	98.93	NLGSPESFTR			cleaved F-N@N-term	0.00314414	1106.54	554.277	1106.54	554.275	2	10	10.1.1.1421.13	24.7626	451.75	170.13	24.61	0.23	617.091
251	tr|Q9VSZ4|Q9VSZ4_DROME	Uncharacterized protein OS=Drosophila melanogaster OX=7227 GN=Dmel\CG3437 PE=4 SV=2	0	98.77	LCEEPIEK	Carbamidomethyl(C)@2			0.00331613	1016.49	509.251	1016.48	509.25	2	13	26.1.1.1402.6	17.5896	256.72	247.96	17.69	0.94	5764.65
251	tr|Q9VSZ4|Q9VSZ4_DROME	Uncharacterized protein OS=Drosophila melanogaster OX=7227 GN=Dmel\CG3437 PE=4 SV=2	1.16115	98.73	DIILDTR				-0.000769947	844.465	423.24	844.465	423.24	2	9	5.1.1.1370.3	25.6366	499.26	367.03	25.69	0.17	1766.62
251	tr|Q9VSZ4|Q9VSZ4_DROME	Uncharacterized protein OS=Drosophila melanogaster OX=7227 GN=Dmel\CG3437 PE=4 SV=2	0	98.63	ALTLPDYVR				0.000167309	1046.58	524.295	1046.58	524.295	2	8	10.1.1.1639.9	37.1998	619.77	472.43	37.07	0.35	2191.17
251	tr|Q9VSZ4|Q9VSZ4_DROME	Uncharacterized protein OS=Drosophila melanogaster OX=7227 GN=Dmel\CG3437 PE=4 SV=2	0	98.56	NKPGVLVK				0.00166958	853.54	427.777	853.539	427.777	2	10	7.1.1.998.3	7.9511	327.27	295.42	7.89	0.35	1080.01
251	tr|Q9VSZ4|Q9VSZ4_DROME	Uncharacterized protein OS=Drosophila melanogaster OX=7227 GN=Dmel\CG3437 PE=4 SV=2	0	97.91	NKPGVLVK				-2.36264e-05	853.538	427.776	853.539	427.777	2	11	26.1.1.1260.2	9.73282	212.69	211.86	9.76	0.35	1279.06
251	tr|Q9VSZ4|Q9VSZ4_DROME	Uncharacterized protein OS=Drosophila melanogaster OX=7227 GN=Dmel\CG3437 PE=4 SV=2	0	97.79	NKPGVLVK				-2.36264e-05	853.538	427.776	853.539	427.777	2	10	26.1.1.1258.2	9.61648	212.69	212.6	9.76	0.35	718.929
251	tr|Q9VSZ4|Q9VSZ4_DROME	Uncharacterized protein OS=Drosophila melanogaster OX=7227 GN=Dmel\CG3437 PE=4 SV=2	0	97.71	TDFNHNAEVFTPQHER				-0.00238053	1940.87	486.226	1940.88	486.226	4	9	10.1.1.1403.12	23.7008	247.07	143.34	23.8	0.23	726.842
251	tr|Q9VSZ4|Q9VSZ4_DROME	Uncharacterized protein OS=Drosophila melanogaster OX=7227 GN=Dmel\CG3437 PE=4 SV=2	0	96.97	NKPGVLVK				0.00311146	853.542	427.778	853.539	427.777	2	9	10.1.1.1143.2	10.2881	89.46	83.06	10.27	0.17	434.562
251	tr|Q9VSZ4|Q9VSZ4_DROME	Uncharacterized protein OS=Drosophila melanogaster OX=7227 GN=Dmel\CG3437 PE=4 SV=2	0	96.64	TVEYLLK				-0.000408532	864.495	433.255	864.496	433.255	2	10	27.1.1.1648.5	27.4341	804.99	797.5	27.43	0.17	4223.77
252	sp|O16810|ORC1_DROME	Origin recognition complex subunit 1 OS=Drosophila melanogaster OX=7227 GN=Orc1 PE=1 SV=2	2	99	AGELSPSMQQR				-0.00173384	1202.57	602.292	1202.57	602.293	2	11	31.1.1.1368.10	19.0134	102.76	100.4	19.02	0.17	602.368
252	sp|O16810|ORC1_DROME	Origin recognition complex subunit 1 OS=Drosophila melanogaster OX=7227 GN=Orc1 PE=1 SV=2	2	99	ATEIADTAAVK				-2.68573e-06	1088.57	545.293	1088.57	545.293	2	16	6.1.1.1254.8	18.017	245.24	131.96	17.92	0.17	1372.36
252	sp|O16810|ORC1_DROME	Origin recognition complex subunit 1 OS=Drosophila melanogaster OX=7227 GN=Orc1 PE=1 SV=2	2	99	CVTMLHVQQALAEMIASAK	Carbamidomethyl(C)@1			0.00556407	2100.06	701.027	2100.05	701.025	3	27	28.1.1.2012.2	47.2428	121.308	121.308			5898.35
252	sp|O16810|ORC1_DROME	Origin recognition complex subunit 1 OS=Drosophila melanogaster OX=7227 GN=Orc1 PE=1 SV=2	2	99	DNDVALGAIYR			cleaved Y-D@N-term	-0.00269319	1205.6	603.808	1205.6	603.809	2	13	35.1.1.1876.14	35.1211	169.23	148.56	35.09	0.53	1015.42
252	sp|O16810|ORC1_DROME	Origin recognition complex subunit 1 OS=Drosophila melanogaster OX=7227 GN=Orc1 PE=1 SV=2	2	99	GEAVQLVAR				-0.00543228	941.524	471.769	941.529	471.772	2	10	6.1.1.1306.6	20.7369	129.15	120.18	20.67	0.17	2677.11
252	sp|O16810|ORC1_DROME	Origin recognition complex subunit 1 OS=Drosophila melanogaster OX=7227 GN=Orc1 PE=1 SV=2	2	99	GITTATATPMTPSQK				-7.15031e-05	1503.76	752.887	1503.76	752.887	2	15	31.1.1.1463.25	24.3743	415.15	334.7	24.33	0.12	932.159
252	sp|O16810|ORC1_DROME	Origin recognition complex subunit 1 OS=Drosophila melanogaster OX=7227 GN=Orc1 PE=1 SV=2	2	99	ILLNVSADDIHY			cleaved Y-A@C-term	0.00147967	1371.7	686.86	1371.7	686.859	2	15	11.1.1.1999.3	42.5383	330.54	301.45	42.52	0.12	1450.04
252	sp|O16810|ORC1_DROME	Origin recognition complex subunit 1 OS=Drosophila melanogaster OX=7227 GN=Orc1 PE=1 SV=2	2	99	LGGSETFKGEAVQLVAR			missed K-G@8	0.000389389	1760.94	587.988	1760.94	587.988	3	20	6.1.1.1555.19	34.9391	184.54	177.51	34.96	0.18	1471.65
252	sp|O16810|ORC1_DROME	Origin recognition complex subunit 1 OS=Drosophila melanogaster OX=7227 GN=Orc1 PE=1 SV=2	2	99	LIISEHSR				-0.00254135	953.527	477.771	953.529	477.772	2	9	7.1.1.1093.12	13.2142	274.71	273.36	13.19	0.35	1745.76
252	sp|O16810|ORC1_DROME	Origin recognition complex subunit 1 OS=Drosophila melanogaster OX=7227 GN=Orc1 PE=1 SV=2	2	99	LIPLEIHLEQPEDNARPTR				-0.00547002	2240.19	561.054	2240.19	561.055	4	10	20.1.1.1764.8	39.9417	335.87	331.1	39.97	0.17	1670.67
252	sp|O16810|ORC1_DROME	Origin recognition complex subunit 1 OS=Drosophila melanogaster OX=7227 GN=Orc1 PE=1 SV=2	2	99	LVVVTIANTMDLPER	Deamidated(N)@8			0.00220444	1670.89	836.454	1670.89	836.453	2	16	7.1.1.1645.6	43.6641	514.2	514.2	43.79	0.35	12279.8
252	sp|O16810|ORC1_DROME	Origin recognition complex subunit 1 OS=Drosophila melanogaster OX=7227 GN=Orc1 PE=1 SV=2	2	99	QLQEIVTAR				-0.000483691	1056.59	529.303	1056.59	529.304	2	9	6.1.1.1356.20	23.6058	457.19	343.01	23.56	0.17	1521.64
252	sp|O16810|ORC1_DROME	Origin recognition complex subunit 1 OS=Drosophila melanogaster OX=7227 GN=Orc1 PE=1 SV=2	2	99	TATVTGVIR				0.000942774	916.535	459.275	916.534	459.274	2	12	6.1.1.1291.2	20.0938	202.85	166.04	20.01	0.6	1357.65
252	sp|O16810|ORC1_DROME	Origin recognition complex subunit 1 OS=Drosophila melanogaster OX=7227 GN=Orc1 PE=1 SV=2	2	99	TVSWEQAHALLEK				-0.00178489	1510.78	504.599	1510.78	504.6	3	13	6.1.1.1566.4	35.5652	566.69	542.99	35.55	0.17	2941.59
252	sp|O16810|ORC1_DROME	Origin recognition complex subunit 1 OS=Drosophila melanogaster OX=7227 GN=Orc1 PE=1 SV=2	2	99	VFEDDEIISTPK				0.00025083	1391.68	696.848	1391.68	696.848	2	13	30.1.1.1732.11	34.339	536.67	406.6	34.25	0.17	1644.57
252	sp|O16810|ORC1_DROME	Origin recognition complex subunit 1 OS=Drosophila melanogaster OX=7227 GN=Orc1 PE=1 SV=2	2	99	WIGSQDELPPVK				-0.0022502	1367.71	684.86	1367.71	684.862	2	9	30.1.1.1753.15	35.498	166.24	147.16	35.65	0.58	681.547
252	sp|O16810|ORC1_DROME	Origin recognition complex subunit 1 OS=Drosophila melanogaster OX=7227 GN=Orc1 PE=1 SV=2	1.95861	99	LIPLEIHLEQPEDNAR			cleaved R-P@C-term	0.026082	1886.02	629.679	1885.99	629.671	3	13	32.1.1.1927.7	42.1653	301.87	274.45	42.14	0.12	3090.67
252	sp|O16810|ORC1_DROME	Origin recognition complex subunit 1 OS=Drosophila melanogaster OX=7227 GN=Orc1 PE=1 SV=2	1.1549	99	SLEEAVQEPNAQGR			cleaved L-S@N-term	-0.00307832	1526.73	764.372	1526.73	764.374	2	13	29.1.1.1586.15	23.9123	72.96	65.46	23.82	0.17	462.88
252	sp|O16810|ORC1_DROME	Origin recognition complex subunit 1 OS=Drosophila melanogaster OX=7227 GN=Orc1 PE=1 SV=2	0.164309	99	NLLDWPTK			cleaved Y-N@N-term	-0.00270345	985.521	493.768	985.523	493.769	2	10	7.1.1.1548.7	38.109	903.73	883.31	38.16	0.35	8141.98
252	sp|O16810|ORC1_DROME	Origin recognition complex subunit 1 OS=Drosophila melanogaster OX=7227 GN=Orc1 PE=1 SV=2	0	99	ATEIADTAAVK				-0.000704278	1088.57	545.293	1088.57	545.293	2	17	7.1.1.1145.14	16.1829	689.34	689.17	16.21	0.35	3129.6
252	sp|O16810|ORC1_DROME	Origin recognition complex subunit 1 OS=Drosophila melanogaster OX=7227 GN=Orc1 PE=1 SV=2	0	99	ATEIADTAAVK				-0.00291527	1088.57	545.292	1088.57	545.293	2	10	28.1.1.1519.15	18.945	132.09	99.76	18.86	0.17	722.979
252	sp|O16810|ORC1_DROME	Origin recognition complex subunit 1 OS=Drosophila melanogaster OX=7227 GN=Orc1 PE=1 SV=2	0	99	DNDVALGAIYR			cleaved Y-D@N-term	0.00207043	1205.61	603.81	1205.6	603.809	2	13	34.1.1.1843.12	34.9986	191.08	164.56	34.97	0.29	843.465
252	sp|O16810|ORC1_DROME	Origin recognition complex subunit 1 OS=Drosophila melanogaster OX=7227 GN=Orc1 PE=1 SV=2	0	99	DNDVALGAIYR			cleaved Y-D@N-term	-0.00140139	1205.6	603.809	1205.6	603.809	2	12	20.1.1.1666.7	34.3455	134.89	129.86	34.32	0.17	1022.24
252	sp|O16810|ORC1_DROME	Origin recognition complex subunit 1 OS=Drosophila melanogaster OX=7227 GN=Orc1 PE=1 SV=2	0	99	GITTATATPMTPSQK				-0.00210344	1503.76	752.886	1503.76	752.887	2	17	32.1.1.1616.18	24.6776	234.31	212.85	24.64	0.17	742.977
252	sp|O16810|ORC1_DROME	Origin recognition complex subunit 1 OS=Drosophila melanogaster OX=7227 GN=Orc1 PE=1 SV=2	0	99	GITTATATPMTPSQK				0.00521348	1503.77	752.89	1503.76	752.887	2	19	30.1.1.1559.19	24.4063	259.83	256.31	24.41	0.17	1298.71
252	sp|O16810|ORC1_DROME	Origin recognition complex subunit 1 OS=Drosophila melanogaster OX=7227 GN=Orc1 PE=1 SV=2	0	99	ILLNVSADDIHY			cleaved Y-A@C-term	-4.16824e-05	1371.7	686.859	1371.7	686.859	2	17	10.1.1.1735.2	42.6256	293.64	286.27	42.62	0.12	2058.18
252	sp|O16810|ORC1_DROME	Origin recognition complex subunit 1 OS=Drosophila melanogaster OX=7227 GN=Orc1 PE=1 SV=2	0	99	ILLNVSADDIHY			cleaved Y-A@C-term	-0.00300829	1371.7	686.857	1371.7	686.859	2	14	32.1.1.1941.8	43.0051	314.19	157.47	42.91	0.12	1913.71
252	sp|O16810|ORC1_DROME	Origin recognition complex subunit 1 OS=Drosophila melanogaster OX=7227 GN=Orc1 PE=1 SV=2	0	99	LGGSETFKGEAVQLVAR			missed K-G@8	-0.00229331	1760.94	587.987	1760.94	587.988	3	25	7.1.1.1469.13	33.516	1280.34	1252.74	33.55	0.35	7945.14
252	sp|O16810|ORC1_DROME	Origin recognition complex subunit 1 OS=Drosophila melanogaster OX=7227 GN=Orc1 PE=1 SV=2	0	99	LGGSETFKGEAVQLVAR			missed K-G@8	0.0100304	1760.95	587.991	1760.94	587.988	3	16	28.1.1.1807.14	35.2607	68.71	68.69	35.29	0.29	1993.9
252	sp|O16810|ORC1_DROME	Origin recognition complex subunit 1 OS=Drosophila melanogaster OX=7227 GN=Orc1 PE=1 SV=2	0	99	LIPLEIHLEQPEDNARPTR				-0.00745836	2240.18	561.053	2240.19	561.055	4	12	32.1.1.1890.10	40.0266	877.29	829.46	40	0.12	3318.78
252	sp|O16810|ORC1_DROME	Origin recognition complex subunit 1 OS=Drosophila melanogaster OX=7227 GN=Orc1 PE=1 SV=2	0	99	LIPLEIHLEQPEDNARPTR				-0.0017466	2240.19	561.055	2240.19	561.055	4	10	30.1.1.1829.15	39.8218	679.52	504.39	39.74	0.12	1857.31
252	sp|O16810|ORC1_DROME	Origin recognition complex subunit 1 OS=Drosophila melanogaster OX=7227 GN=Orc1 PE=1 SV=2	0	99	LIPLEIHLEQPEDNARPTR				-0.00745836	2240.18	561.053	2240.19	561.055	4	9	32.1.1.1891.7	40.0718	877.29	692.17	40	0.12	2566.73
252	sp|O16810|ORC1_DROME	Origin recognition complex subunit 1 OS=Drosophila melanogaster OX=7227 GN=Orc1 PE=1 SV=2	0	99	LVVVTIANTMDLPER				-0.00245559	1669.9	835.96	1669.91	835.961	2	17	28.1.1.1958.10	44.0625	830.02	516.19	44.15	0.12	9078.77
252	sp|O16810|ORC1_DROME	Origin recognition complex subunit 1 OS=Drosophila melanogaster OX=7227 GN=Orc1 PE=1 SV=2	0	99	LVVVTIANTMDLPER				0.00310871	1669.91	835.962	1669.91	835.961	2	17	27.1.1.1935.21	44.0341	1114.25	1068.33	44.05	0.23	11993.8
252	sp|O16810|ORC1_DROME	Origin recognition complex subunit 1 OS=Drosophila melanogaster OX=7227 GN=Orc1 PE=1 SV=2	0	99	LVVVTIANTMDLPER				0.00447534	1669.91	835.963	1669.91	835.961	2	15	33.1.1.1994.10	44.34	346.18	241.66	44.3	0.17	5349.04
252	sp|O16810|ORC1_DROME	Origin recognition complex subunit 1 OS=Drosophila melanogaster OX=7227 GN=Orc1 PE=1 SV=2	0	99	QLQEIVTAR				-0.00489067	1056.59	529.301	1056.59	529.304	2	12	7.1.1.1257.13	21.8486	516.03	511.89	21.84	0.71	3231.24
252	sp|O16810|ORC1_DROME	Origin recognition complex subunit 1 OS=Drosophila melanogaster OX=7227 GN=Orc1 PE=1 SV=2	0	99	TATVTGVIR				-0.00246283	916.532	459.273	916.534	459.274	2	14	7.1.1.1181.4	17.8233	1210.32	1138.68	17.89	0.43	6117.95
252	sp|O16810|ORC1_DROME	Origin recognition complex subunit 1 OS=Drosophila melanogaster OX=7227 GN=Orc1 PE=1 SV=2	0	99	TATVTGVIR				0.0106612	916.545	459.28	916.534	459.274	2	13	27.1.1.1520.6	20.2491	218.8	211.37	20.29	0.35	2471.73
252	sp|O16810|ORC1_DROME	Origin recognition complex subunit 1 OS=Drosophila melanogaster OX=7227 GN=Orc1 PE=1 SV=2	0	99	TATVTGVIR				-0.00246283	916.532	459.273	916.534	459.274	2	14	7.1.1.1179.4	17.765	1210.32	1066.81	17.89	0.43	5275.5
252	sp|O16810|ORC1_DROME	Origin recognition complex subunit 1 OS=Drosophila melanogaster OX=7227 GN=Orc1 PE=1 SV=2	0	99	TATVTGVIR				0.000326849	916.534	459.274	916.534	459.274	2	12	11.1.1.1598.4	20.6104	92.73	86.94	20.59	0.12	821.625
252	sp|O16810|ORC1_DROME	Origin recognition complex subunit 1 OS=Drosophila melanogaster OX=7227 GN=Orc1 PE=1 SV=2	0	99	TATVTGVIR				0.00117114	916.535	459.275	916.534	459.274	2	11	31.1.1.1411.2	21.3845	207.61	179.77	21.31	0.17	1106.88
252	sp|O16810|ORC1_DROME	Origin recognition complex subunit 1 OS=Drosophila melanogaster OX=7227 GN=Orc1 PE=1 SV=2	0	99	TATVTGVIR				-0.0043607	916.53	459.272	916.534	459.274	2	13	32.1.1.1563.5	21.6211	149.38	134.67	21.6	0.41	877.936
252	sp|O16810|ORC1_DROME	Origin recognition complex subunit 1 OS=Drosophila melanogaster OX=7227 GN=Orc1 PE=1 SV=2	0	99	TATVTGVIR				0.000942774	916.535	459.275	916.534	459.274	2	11	6.1.1.1295.4	20.2199	202.85	99.26	20.01	0.6	1294.68
252	sp|O16810|ORC1_DROME	Origin recognition complex subunit 1 OS=Drosophila melanogaster OX=7227 GN=Orc1 PE=1 SV=2	0	99	TVSWEQAHALLEK				0.00109205	1510.78	504.6	1510.78	504.6	3	11	7.1.1.1482.7	34.2625	1242.4	1117.57	34.33	0.35	4788.27
252	sp|O16810|ORC1_DROME	Origin recognition complex subunit 1 OS=Drosophila melanogaster OX=7227 GN=Orc1 PE=1 SV=2	0	99	VFEDDEIISTPK				-0.00277827	1391.68	696.847	1391.68	696.848	2	18	31.1.1.1638.8	34.2812	621.33	534.31	34.24	0.17	1713.74
252	sp|O16810|ORC1_DROME	Origin recognition complex subunit 1 OS=Drosophila melanogaster OX=7227 GN=Orc1 PE=1 SV=2	0	99	VFEDDEIISTPK				-0.0029344	1391.68	696.847	1391.68	696.848	2	14	32.1.1.1788.11	34.5647	408.67	351.84	34.53	0.17	1755.79
252	sp|O16810|ORC1_DROME	Origin recognition complex subunit 1 OS=Drosophila melanogaster OX=7227 GN=Orc1 PE=1 SV=2	0	99	VFEDDEIISTPK				-0.00343353	1391.68	696.847	1391.68	696.848	2	16	21.1.1.1615.6	33.9237	176.7	173.81	33.95	0.35	1097.41
252	sp|O16810|ORC1_DROME	Origin recognition complex subunit 1 OS=Drosophila melanogaster OX=7227 GN=Orc1 PE=1 SV=2	0	99	VFEDDEIISTPK				-0.00630567	1391.68	696.845	1391.68	696.848	2	13	27.1.1.1756.21	33.755	267.86	252.86	33.71	0.12	1070.24
252	sp|O16810|ORC1_DROME	Origin recognition complex subunit 1 OS=Drosophila melanogaster OX=7227 GN=Orc1 PE=1 SV=2	0	99	VFEDDEIISTPK				-0.000671153	1391.68	696.848	1391.68	696.848	2	18	28.1.1.1782.8	33.8803	442.32	360.93	33.95	0.35	1999.29
252	sp|O16810|ORC1_DROME	Origin recognition complex subunit 1 OS=Drosophila melanogaster OX=7227 GN=Orc1 PE=1 SV=2	0	99	VFEDDEIISTPK				-0.000671153	1391.68	696.848	1391.68	696.848	2	18	28.1.1.1785.8	34.0481	442.32	319.02	33.95	0.35	1133.41
252	sp|O16810|ORC1_DROME	Origin recognition complex subunit 1 OS=Drosophila melanogaster OX=7227 GN=Orc1 PE=1 SV=2	0	99	VFEDDEIISTPK				0.00159573	1391.68	696.849	1391.68	696.848	2	14	33.1.1.1827.21	34.6061	323.34	277.34	34.56	0.18	1238.32
252	sp|O16810|ORC1_DROME	Origin recognition complex subunit 1 OS=Drosophila melanogaster OX=7227 GN=Orc1 PE=1 SV=2	0	99	VFEDDEIISTPK				-0.00183008	1391.68	696.847	1391.68	696.848	2	15	20.1.1.1663.10	34.1908	269.21	222.26	34.15	0.23	1147.1
252	sp|O16810|ORC1_DROME	Origin recognition complex subunit 1 OS=Drosophila melanogaster OX=7227 GN=Orc1 PE=1 SV=2	0	99	VFEDDEIISTPK				0.000784367	1391.68	696.849	1391.68	696.848	2	19	29.1.1.1768.7	34.2794	665.48	629.96	34.24	0.23	2208.28
252	sp|O16810|ORC1_DROME	Origin recognition complex subunit 1 OS=Drosophila melanogaster OX=7227 GN=Orc1 PE=1 SV=2	0	99	WIGSQDELPPVK				-0.00515113	1367.7	684.859	1367.71	684.862	2	10	33.1.1.1848.9	35.8162	122.88	58.24	36.02	0.64	878.561
252	sp|O16810|ORC1_DROME	Origin recognition complex subunit 1 OS=Drosophila melanogaster OX=7227 GN=Orc1 PE=1 SV=2	0	98.61	QLQEIVTAR				-0.000483691	1056.59	529.303	1056.59	529.304	2	9	6.1.1.1354.14	23.4976	457.19	415.9	23.56	0.17	2054.22
252	sp|O16810|ORC1_DROME	Origin recognition complex subunit 1 OS=Drosophila melanogaster OX=7227 GN=Orc1 PE=1 SV=2	1.33724	98.6	SIHLSNIVEQR				0.00157824	1294.7	432.574	1294.7	432.574	3	8	29.1.1.1684.2	29.3622	57.18	37.29	29.3	0.12	555.856
252	sp|O16810|ORC1_DROME	Origin recognition complex subunit 1 OS=Drosophila melanogaster OX=7227 GN=Orc1 PE=1 SV=2	0	97.79	TATVTGVIR				-0.00314946	916.531	459.273	916.534	459.274	2	11	5.1.1.1281.5	20.5602	185.46	98.43	20.86	0.52	1113
252	sp|O16810|ORC1_DROME	Origin recognition complex subunit 1 OS=Drosophila melanogaster OX=7227 GN=Orc1 PE=1 SV=2	0.00392635	97.75	TVSWEQAHALLEKR	Arg-loss@C-term		missed K-R@13	-0.00178489	1510.78	504.599	1510.78	504.6	3	14	6.1.1.1566.4	35.5652	566.69	542.99	35.55	0.17	2941.59
252	sp|O16810|ORC1_DROME	Origin recognition complex subunit 1 OS=Drosophila melanogaster OX=7227 GN=Orc1 PE=1 SV=2	0	95.68	QLQEIVTAR				-0.0257428	1056.57	529.291	1056.59	529.304	2	9	11.1.1.1660.10	23.7032	395.11	113.59	23.84	0.23	686.839
252	sp|O16810|ORC1_DROME	Origin recognition complex subunit 1 OS=Drosophila melanogaster OX=7227 GN=Orc1 PE=1 SV=2	0	95.46	LIPLEIHLEQPEDNARPTR				-0.000137877	2240.19	561.055	2240.19	561.055	4	9	33.1.1.1920.11	40.0139	816.4	713.98	39.99	0.18	3090.73
252	sp|O16810|ORC1_DROME	Origin recognition complex subunit 1 OS=Drosophila melanogaster OX=7227 GN=Orc1 PE=1 SV=2	0	95.14	LIPLEIHLEQPEDNARPTR				-0.00172079	2240.19	561.055	2240.19	561.055	4	8	35.1.1.1967.13	40.4252	407.06	373.09	40.41	0.18	1999.09
253	tr|A1Z8S6|A1Z8S6_DROME	Precocious dissociation of sisters 5, isoform A OS=Drosophila melanogaster OX=7227 GN=pds5 PE=1 SV=1	2	99	ADIVYPTGCRPLVEDLGTDELIR	Acetyl@N-term; Carbamidomethyl(C)@9	Acetyl@2	cleaved M-A@N-term	0.00233098	2643.32	882.115	2643.32	882.114	3	13	38.1.1.2148.13	46.2346	269.24	197.99	46.15	0.12	2118.22
253	tr|A1Z8S6|A1Z8S6_DROME	Precocious dissociation of sisters 5, isoform A OS=Drosophila melanogaster OX=7227 GN=pds5 PE=1 SV=1	2	99	AFVELQK				0.00226392	833.467	417.741	833.465	417.74	2	11	11.1.1.1659.2	23.6151	117.91	117.68	23.61	0.23	522.977
253	tr|A1Z8S6|A1Z8S6_DROME	Precocious dissociation of sisters 5, isoform A OS=Drosophila melanogaster OX=7227 GN=pds5 PE=1 SV=1	2	99	AICEPNDLSTGLK	Carbamidomethyl(C)@3			-0.0080919	1416.68	709.349	1416.69	709.353	2	13	10.1.1.1502.13	29.3212	95.26	92.23	29.27	0.17	722.654
253	tr|A1Z8S6|A1Z8S6_DROME	Precocious dissociation of sisters 5, isoform A OS=Drosophila melanogaster OX=7227 GN=pds5 PE=1 SV=1	2	99	DFALIGTPK				0.00181099	960.53	481.272	960.528	481.271	2	11	33.1.1.1862.6	36.6134	223.24	184.6	36.66	0.17	1307.92
253	tr|A1Z8S6|A1Z8S6_DROME	Precocious dissociation of sisters 5, isoform A OS=Drosophila melanogaster OX=7227 GN=pds5 PE=1 SV=1	2	99	DFTLVLEAPDLLEIVR				-0.00771902	1842.01	922.01	1842.01	922.014	2	20	33.1.1.2087.15	49.7791	435.61	403.18	49.8	0.12	3848.32
253	tr|A1Z8S6|A1Z8S6_DROME	Precocious dissociation of sisters 5, isoform A OS=Drosophila melanogaster OX=7227 GN=pds5 PE=1 SV=1	2	99	ECADTMGVLLK	Carbamidomethyl(C)@2			-0.000809218	1235.59	618.801	1235.59	618.802	2	10	36.1.1.1880.4	34.8987	166.52	160.44	34.86	0.35	989.997
253	tr|A1Z8S6|A1Z8S6_DROME	Precocious dissociation of sisters 5, isoform A OS=Drosophila melanogaster OX=7227 GN=pds5 PE=1 SV=1	2	99	ELLIQEVPAQR				-0.0105983	1294.71	648.364	1294.72	648.37	2	11	32.1.1.1813.13	35.8588	78.51	55.97	35.78	0.17	793.071
253	tr|A1Z8S6|A1Z8S6_DROME	Precocious dissociation of sisters 5, isoform A OS=Drosophila melanogaster OX=7227 GN=pds5 PE=1 SV=1	2	99	FACQLTEQLLTK	Carbamidomethyl(C)@3			0.00311517	1450.75	726.383	1450.75	726.382	2	17	33.1.1.1947.12	41.609	329.52	271.73	41.56	0.41	2318.6
253	tr|A1Z8S6|A1Z8S6_DROME	Precocious dissociation of sisters 5, isoform A OS=Drosophila melanogaster OX=7227 GN=pds5 PE=1 SV=1	2	99	FCDITEPVR	Carbamidomethyl(C)@2			0.00545736	1135.54	568.777	1135.53	568.774	2	9	37.1.1.1753.8	28.0378	82.29	70.89	28	0.17	531.958
253	tr|A1Z8S6|A1Z8S6_DROME	Precocious dissociation of sisters 5, isoform A OS=Drosophila melanogaster OX=7227 GN=pds5 PE=1 SV=1	2	99	FTNHEDYVQLR				0.00125134	1420.67	474.565	1420.67	474.565	3	12	33.1.1.1674.7	25.8741	269.55	267.76	25.87	0.12	1329.57
253	tr|A1Z8S6|A1Z8S6_DROME	Precocious dissociation of sisters 5, isoform A OS=Drosophila melanogaster OX=7227 GN=pds5 PE=1 SV=1	2	99	IVTLGHIAY			cleaved Y-N@C-term	-0.00287546	985.557	493.786	985.56	493.787	2	12	35.1.1.1921.3	37.725	207.24	205.29	37.72	0.12	818.037
253	tr|A1Z8S6|A1Z8S6_DROME	Precocious dissociation of sisters 5, isoform A OS=Drosophila melanogaster OX=7227 GN=pds5 PE=1 SV=1	2	99	IYDIIYELNR				-0.00160448	1310.69	656.35	1310.69	656.351	2	9	36.1.1.2034.8	43.8606	267.75	196.11	43.79	0.18	2711.91
253	tr|A1Z8S6|A1Z8S6_DROME	Precocious dissociation of sisters 5, isoform A OS=Drosophila melanogaster OX=7227 GN=pds5 PE=1 SV=1	2	99	LGAACAMLK	Carbamidomethyl(C)@5			0.00524444	933.483	467.749	933.478	467.746	2	11	32.1.1.1627.4	25.2953	394.5	77.06	25.68	0.58	1361.18
253	tr|A1Z8S6|A1Z8S6_DROME	Precocious dissociation of sisters 5, isoform A OS=Drosophila melanogaster OX=7227 GN=pds5 PE=1 SV=1	2	99	LLSTDDAER				-0.000896024	1018.49	510.253	1018.49	510.254	2	8	27.1.1.1450.13	16.6208	140.9	115.39	16.54	0.29	1005.25
253	tr|A1Z8S6|A1Z8S6_DROME	Precocious dissociation of sisters 5, isoform A OS=Drosophila melanogaster OX=7227 GN=pds5 PE=1 SV=1	2	99	LYHLLGDLDANATK				0.00210843	1542.81	515.276	1542.8	515.275	3	12	36.1.1.1951.4	39.0218	150.76	136.88	39	0.17	1963.43
253	tr|A1Z8S6|A1Z8S6_DROME	Precocious dissociation of sisters 5, isoform A OS=Drosophila melanogaster OX=7227 GN=pds5 PE=1 SV=1	2	99	TGDALESTIK				-0.00994018	1033.52	517.767	1033.53	517.772	2	10	27.1.1.1535.17	21.0856	547.23	284.75	20.88	0.35	1489.95
253	tr|A1Z8S6|A1Z8S6_DROME	Precocious dissociation of sisters 5, isoform A OS=Drosophila melanogaster OX=7227 GN=pds5 PE=1 SV=1	2	99	VLSQLSAK				0.00035344	844.502	423.258	844.502	423.258	2	8	33.1.1.1535.2	18.2609	110.33	94.12	18.19	0.46	522.052
253	tr|A1Z8S6|A1Z8S6_DROME	Precocious dissociation of sisters 5, isoform A OS=Drosophila melanogaster OX=7227 GN=pds5 PE=1 SV=1	1.60206	99	NTVSDWIK				0.00306983	961.49	481.752	961.487	481.751	2	7	36.1.1.1832.9	32.2353	161.75	148	32.21	0.23	661.649
253	tr|A1Z8S6|A1Z8S6_DROME	Precocious dissociation of sisters 5, isoform A OS=Drosophila melanogaster OX=7227 GN=pds5 PE=1 SV=1	1.4437	99	YQPLIDDPTPAILDELAPVCK	Carbamidomethyl(C)@20			-0.00941858	2367.19	790.072	2367.2	790.075	3	12	36.1.1.2086.7	46.8531	449.8	397.68	46.82	0.17	3084.27
253	tr|A1Z8S6|A1Z8S6_DROME	Precocious dissociation of sisters 5, isoform A OS=Drosophila melanogaster OX=7227 GN=pds5 PE=1 SV=1	0.154282	99	VLAGLETER			cleaved Y-V@N-term	-0.00203842	986.538	494.276	986.54	494.277	2	9	35.1.1.1686.4	24.3109	166.95	156.62	24.29	0.23	668.842
253	tr|A1Z8S6|A1Z8S6_DROME	Precocious dissociation of sisters 5, isoform A OS=Drosophila melanogaster OX=7227 GN=pds5 PE=1 SV=1	0	99	AICEPNDLSTGLK	Carbamidomethyl(C)@3			-0.0048691	1416.69	709.351	1416.69	709.353	2	12	35.1.1.1799.18	30.7583	211.95	119.75	30.6	0.23	674.285
253	tr|A1Z8S6|A1Z8S6_DROME	Precocious dissociation of sisters 5, isoform A OS=Drosophila melanogaster OX=7227 GN=pds5 PE=1 SV=1	0	99	AICEPNDLSTGLK	Carbamidomethyl(C)@3			-0.00910356	1416.68	709.349	1416.69	709.353	2	12	36.1.1.1801.11	30.4615	147.06	117.85	30.41	0.47	747.351
253	tr|A1Z8S6|A1Z8S6_DROME	Precocious dissociation of sisters 5, isoform A OS=Drosophila melanogaster OX=7227 GN=pds5 PE=1 SV=1	0	99	AICEPNDLSTGLK	Carbamidomethyl(C)@3			-0.00910356	1416.68	709.349	1416.69	709.353	2	14	36.1.1.1803.12	30.5735	147.06	130.37	30.41	0.47	632.764
253	tr|A1Z8S6|A1Z8S6_DROME	Precocious dissociation of sisters 5, isoform A OS=Drosophila melanogaster OX=7227 GN=pds5 PE=1 SV=1	0	99	ECADTMGVLLK	Carbamidomethyl(C)@2			-8.31941e-05	1235.59	618.802	1235.59	618.802	2	11	33.1.1.1827.18	34.5961	173.53	171.14	34.62	0.24	1347.5
253	tr|A1Z8S6|A1Z8S6_DROME	Precocious dissociation of sisters 5, isoform A OS=Drosophila melanogaster OX=7227 GN=pds5 PE=1 SV=1	0	99	ECADTMGVLLK	Carbamidomethyl(C)@2			-0.000809218	1235.59	618.801	1235.59	618.802	2	7	36.1.1.1882.10	35.0057	166.52	99.97	34.86	0.35	731.078
253	tr|A1Z8S6|A1Z8S6_DROME	Precocious dissociation of sisters 5, isoform A OS=Drosophila melanogaster OX=7227 GN=pds5 PE=1 SV=1	0	99	ELLIQEVPAQR				0.002171	1294.73	648.371	1294.72	648.37	2	12	7.1.1.1474.28	33.8325	214.07	212.66	33.79	0.35	2824.9
253	tr|A1Z8S6|A1Z8S6_DROME	Precocious dissociation of sisters 5, isoform A OS=Drosophila melanogaster OX=7227 GN=pds5 PE=1 SV=1	0	99	ELLIQEVPAQR				0.000530152	1294.73	648.37	1294.72	648.37	2	10	10.1.1.1605.25	35.2501	149.69	69.99	35.15	0.12	845.965
253	tr|A1Z8S6|A1Z8S6_DROME	Precocious dissociation of sisters 5, isoform A OS=Drosophila melanogaster OX=7227 GN=pds5 PE=1 SV=1	0	99	ELLIQEVPAQR				0.000986282	1294.73	648.37	1294.72	648.37	2	11	33.1.1.1850.14	35.9294	208.71	110.61	35.84	0.17	968.451
253	tr|A1Z8S6|A1Z8S6_DROME	Precocious dissociation of sisters 5, isoform A OS=Drosophila melanogaster OX=7227 GN=pds5 PE=1 SV=1	0	99	ELLIQEVPAQR				-0.00159763	1294.72	648.369	1294.72	648.37	2	12	36.1.1.1902.19	36.1761	214.17	188.03	36.14	0.23	1222.38
253	tr|A1Z8S6|A1Z8S6_DROME	Precocious dissociation of sisters 5, isoform A OS=Drosophila melanogaster OX=7227 GN=pds5 PE=1 SV=1	0	99	FTNHEDYVQLR				-6.44491e-05	1420.67	474.565	1420.67	474.565	3	12	11.1.1.1678.9	24.728	142.25	122.8	24.66	0.12	544.463
253	tr|A1Z8S6|A1Z8S6_DROME	Precocious dissociation of sisters 5, isoform A OS=Drosophila melanogaster OX=7227 GN=pds5 PE=1 SV=1	0	99	FTNHEDYVQLR				0.00254197	1420.68	474.566	1420.67	474.565	3	11	27.1.1.1602.10	24.8681	140.63	96.35	24.96	0.17	1712.63
253	tr|A1Z8S6|A1Z8S6_DROME	Precocious dissociation of sisters 5, isoform A OS=Drosophila melanogaster OX=7227 GN=pds5 PE=1 SV=1	0	99	FTNHEDYVQLR				0.00119778	1420.67	474.565	1420.67	474.565	3	13	36.1.1.1727.6	26.2381	155.88	139.57	26.21	0.17	908.232
253	tr|A1Z8S6|A1Z8S6_DROME	Precocious dissociation of sisters 5, isoform A OS=Drosophila melanogaster OX=7227 GN=pds5 PE=1 SV=1	0	99	FTNHEDYVQLR				0.0032156	1420.68	474.566	1420.67	474.565	3	10	35.1.1.1722.8	26.3542	147.42	131.36	26.33	0.12	807.969
253	tr|A1Z8S6|A1Z8S6_DROME	Precocious dissociation of sisters 5, isoform A OS=Drosophila melanogaster OX=7227 GN=pds5 PE=1 SV=1	0	99	FTNHEDYVQLR				-0.00123899	1420.67	474.565	1420.67	474.565	3	8	10.1.1.1423.11	24.8584	134.48	85.77	24.78	0.12	380.482
253	tr|A1Z8S6|A1Z8S6_DROME	Precocious dissociation of sisters 5, isoform A OS=Drosophila melanogaster OX=7227 GN=pds5 PE=1 SV=1	0	99	IVTLGHIAY			cleaved Y-N@C-term	-0.00136604	985.558	493.786	985.56	493.787	2	10	38.1.1.2003.4	37.8728	124.26	114.55	37.81	0.23	491.706
253	tr|A1Z8S6|A1Z8S6_DROME	Precocious dissociation of sisters 5, isoform A OS=Drosophila melanogaster OX=7227 GN=pds5 PE=1 SV=1	0	99	TGDALESTIK				-0.00570348	1033.52	517.769	1033.53	517.772	2	11	33.1.1.1604.15	21.9714	203.16	193.24	21.95	0.29	792.934
253	tr|A1Z8S6|A1Z8S6_DROME	Precocious dissociation of sisters 5, isoform A OS=Drosophila melanogaster OX=7227 GN=pds5 PE=1 SV=1	0	99	TGDALESTIK				-0.00454671	1033.52	517.77	1033.53	517.772	2	12	38.1.1.1724.9	22.5521	122.07	92.62	22.47	0.29	480.007
253	tr|A1Z8S6|A1Z8S6_DROME	Precocious dissociation of sisters 5, isoform A OS=Drosophila melanogaster OX=7227 GN=pds5 PE=1 SV=1	0	99	TGDALESTIK				0.000778136	1033.53	517.772	1033.53	517.772	2	11	36.1.1.1656.7	22.3242	173.8	143.45	22.29	0.29	659.961
253	tr|A1Z8S6|A1Z8S6_DROME	Precocious dissociation of sisters 5, isoform A OS=Drosophila melanogaster OX=7227 GN=pds5 PE=1 SV=1	0	99	VLSQLSAK				0.00261842	844.504	423.26	844.502	423.258	2	7	36.1.1.1587.4	18.5538	115.37	103.66	18.49	0.17	669.585
253	tr|A1Z8S6|A1Z8S6_DROME	Precocious dissociation of sisters 5, isoform A OS=Drosophila melanogaster OX=7227 GN=pds5 PE=1 SV=1	0	99	YQPLIDDPTPAILDELAPVCK	Carbamidomethyl(C)@20			-0.00118844	2367.2	790.075	2367.2	790.075	3	13	11.1.1.2069.5	46.4428	391.34	369.37	46.43	0.12	2713.3
253	tr|A1Z8S6|A1Z8S6_DROME	Precocious dissociation of sisters 5, isoform A OS=Drosophila melanogaster OX=7227 GN=pds5 PE=1 SV=1	0	98.51	TGDALESTIK				-3.77288e-05	1033.53	517.772	1033.53	517.772	2	11	7.1.1.1198.3	18.6367	304.37	198.38	18.48	0.94	1246.07
253	tr|A1Z8S6|A1Z8S6_DROME	Precocious dissociation of sisters 5, isoform A OS=Drosophila melanogaster OX=7227 GN=pds5 PE=1 SV=1	0	97.56	TGDALESTIK				-0.00570348	1033.52	517.769	1033.53	517.772	2	7	33.1.1.1607.20	22.1546	203.16	62.92	21.95	0.29	402.28
253	tr|A1Z8S6|A1Z8S6_DROME	Precocious dissociation of sisters 5, isoform A OS=Drosophila melanogaster OX=7227 GN=pds5 PE=1 SV=1	0	97.49	NTVSDWIK				-0.00023434	961.487	481.751	961.487	481.751	2	8	35.1.1.1826.8	32.3064	161.69	152.25	32.29	0.64	573.197
253	tr|A1Z8S6|A1Z8S6_DROME	Precocious dissociation of sisters 5, isoform A OS=Drosophila melanogaster OX=7227 GN=pds5 PE=1 SV=1	0	97.4	VLSQLSAK				0.00186192	844.504	423.259	844.502	423.258	2	6	34.1.1.1550.7	18.5149	78.16	76.43	18.49	0.29	480.607
253	tr|A1Z8S6|A1Z8S6_DROME	Precocious dissociation of sisters 5, isoform A OS=Drosophila melanogaster OX=7227 GN=pds5 PE=1 SV=1	0	97.26	FCDITEPVR	Carbamidomethyl(C)@2			-0.00298003	1135.53	568.772	1135.53	568.774	2	9	36.1.1.1756.11	27.8843	135.66	84.72	27.79	0.17	849.239
254	sp|P32234|128UP_DROME	GTP-binding protein 128up OS=Drosophila melanogaster OX=7227 GN=128up PE=2 SV=2	2	99	DKGGINLNSMVPQSELDTDLVK			missed K-G@2	-0.0022062	2372.19	791.736	2372.19	791.737	3	20	4.1.1.1760.17	43.4818	971.69	943.31	43.5	0.12	4253.23
254	sp|P32234|128UP_DROME	GTP-binding protein 128up OS=Drosophila melanogaster OX=7227 GN=128up PE=2 SV=2	2	99	GGGGGTGEAGFEVAK				-0.00227322	1292.6	647.306	1292.6	647.307	2	24	4.1.1.1353.7	20.4549	246.42	246.35	20.41	0.17	1425.29
254	sp|P32234|128UP_DROME	GTP-binding protein 128up OS=Drosophila melanogaster OX=7227 GN=128up PE=2 SV=2	2	99	GGINLNSMVPQSELDTDLVK				0.0018098	2129.07	1065.54	2129.07	1065.54	2	16	25.1.1.1674.4	44.4532	201.58	201.58			3370.62
254	sp|P32234|128UP_DROME	GTP-binding protein 128up OS=Drosophila melanogaster OX=7227 GN=128up PE=2 SV=2	2	99	GQLPDYNSPVVLHNER				-0.00210686	1836.91	613.311	1836.91	613.311	3	13	2.1.1.1677.6	31.3283	374.34	190.43	31.22	0.17	887.922
254	sp|P32234|128UP_DROME	GTP-binding protein 128up OS=Drosophila melanogaster OX=7227 GN=128up PE=2 SV=2	2	99	IHNADITLR				-0.00138744	1051.58	526.795	1051.58	526.796	2	10	4.1.1.1336.5	19.4688	70.86	52.05	19.36	0.17	325.975
254	sp|P32234|128UP_DROME	GTP-binding protein 128up OS=Drosophila melanogaster OX=7227 GN=128up PE=2 SV=2	2	99	IQLLDLPGIIEGAK				0.000940206	1478.87	740.443	1478.87	740.443	2	15	1.1.1.2639.6	46.5344	723.97	673.67	46.56	0.12	2668.53
254	sp|P32234|128UP_DROME	GTP-binding protein 128up OS=Drosophila melanogaster OX=7227 GN=128up PE=2 SV=2	2	99	ISAIESEMAR				0.000815588	1105.54	553.779	1105.54	553.779	2	16	1.1.1.2241.8	24.9049	216.73	194.33	24.86	0.17	1104
254	sp|P32234|128UP_DROME	GTP-binding protein 128up OS=Drosophila melanogaster OX=7227 GN=128up PE=2 SV=2	2	99	KLLEHELEGFGIR			missed K-L@1	0.00263834	1539.84	514.288	1539.84	514.288	3	12	25.1.1.1567.5	38.2398	176.99	47.37	38.11	0.12	2157.88
254	sp|P32234|128UP_DROME	GTP-binding protein 128up OS=Drosophila melanogaster OX=7227 GN=128up PE=2 SV=2	2	99	LLEHELEGFGIR				0.00167303	1411.75	471.59	1411.75	471.589	3	20	25.1.1.1620.2	41.2628	1895.75	1878.4	41.26	0.23	5348.64
254	sp|P32234|128UP_DROME	GTP-binding protein 128up OS=Drosophila melanogaster OX=7227 GN=128up PE=2 SV=2	2	99	TCNLIFMVLDCLKPLGHK	Carbamidomethyl(C)@2; Carbamidomethyl(C)@11			0.00225909	2158.11	540.535	2158.11	540.535	4	20	26.1.1.1953.3	48.7635	2837.67	2648.52	48.77	0.29	12500.7
254	sp|P32234|128UP_DROME	GTP-binding protein 128up OS=Drosophila melanogaster OX=7227 GN=128up PE=2 SV=2	2	99	TILSEYK				-0.00187853	852.457	427.236	852.459	427.237	2	8	1.1.1.2220.2	23.6485	137.72	107.45	23.58	0.23	458.872
254	sp|P32234|128UP_DROME	GTP-binding protein 128up OS=Drosophila melanogaster OX=7227 GN=128up PE=2 SV=2	2	99	TSIEDFCNK	Carbamidomethyl(C)@7			0.00118452	1112.48	557.248	1112.48	557.248	2	13	2.1.1.1535.5	23.6905	112.64	110.41	23.64	0.23	507.552
254	sp|P32234|128UP_DROME	GTP-binding protein 128up OS=Drosophila melanogaster OX=7227 GN=128up PE=2 SV=2	2	99	VGFVGFPSVGK				0.00124799	1092.6	547.306	1092.6	547.306	2	17	5.1.1.1626.9	40.3909	448.33	422.61	40.42	0.17	2618.13
254	sp|P32234|128UP_DROME	GTP-binding protein 128up OS=Drosophila melanogaster OX=7227 GN=128up PE=2 SV=2	2	99	VGIEHVLNDEDVVQIVK				-0.0034923	1905.02	636.013	1905.02	636.014	3	24	5.1.1.1666.3	42.5969	600.59	363.06	42.51	0.17	4532.5
254	sp|P32234|128UP_DROME	GTP-binding protein 128up OS=Drosophila melanogaster OX=7227 GN=128up PE=2 SV=2	2	99	YALVWGSSVK				0.00290301	1108.59	555.305	1108.59	555.303	2	10	22.1.1.1749.13	36.4748	179.41	149.23	36.4	0.17	778.236
254	sp|P32234|128UP_DROME	GTP-binding protein 128up OS=Drosophila melanogaster OX=7227 GN=128up PE=2 SV=2	2	99	YDATSDDLIDVIEGNR				-0.00258231	1794.82	898.42	1794.83	898.421	2	10	1.1.1.2605.9	44.6122	231.85	112.09	44.52	0.12	610.524
254	sp|P32234|128UP_DROME	GTP-binding protein 128up OS=Drosophila melanogaster OX=7227 GN=128up PE=2 SV=2	1.72125	99	IDQISIEELDVIYK				0.0103737	1676.9	839.456	1676.89	839.451	2	15	33.1.1.2008.9	45.1513	1147.38	855.61	45.11	0.12	5352.64
254	sp|P32234|128UP_DROME	GTP-binding protein 128up OS=Drosophila melanogaster OX=7227 GN=128up PE=2 SV=2	1.45593	99	SMVPQSELDTDLVK			cleaved N-S@N-term	0.00325268	1560.77	781.394	1560.77	781.393	2	11	27.1.1.1826.13	37.6738	254.5	184.97	37.58	0.23	1089.44
254	sp|P32234|128UP_DROME	GTP-binding protein 128up OS=Drosophila melanogaster OX=7227 GN=128up PE=2 SV=2	0.844664	99	LLEHELEGF			cleaved F-G@C-term	0.00229058	1085.54	543.778	1085.54	543.777	2	12	4.1.1.1688.10	39.3496	156.73	104.22	39.26	0.17	668.885
254	sp|P32234|128UP_DROME	GTP-binding protein 128up OS=Drosophila melanogaster OX=7227 GN=128up PE=2 SV=2	0.484126	99	VGIEHVLNDEDVVQIVKK	Lys-loss@C-term		missed K-K@17	0.000656172	1905.02	636.014	1905.02	636.014	3	30	4.1.1.1741.3	42.3763	1745.41	1385.25	42.41	0.17	7694.92
254	sp|P32234|128UP_DROME	GTP-binding protein 128up OS=Drosophila melanogaster OX=7227 GN=128up PE=2 SV=2	0.375718	99	STLLSNLAGVYSEVAAY			cleaved Y-E@C-term	-0.00327898	1756.89	586.636	1756.89	586.637	3	15	4.1.1.1850.3	48.6089	138.93	108.7	48.54	0.12	665.948
254	sp|P32234|128UP_DROME	GTP-binding protein 128up OS=Drosophila melanogaster OX=7227 GN=128up PE=2 SV=2	0.19382	99	TTVPGCIK	Carbamidomethyl(C)@6		cleaved L-T@N-term	0.0018111	874.46	438.237	874.458	438.236	2	9	4.1.1.1283.3	16.5311	223.51	199.64	16.5	0.23	1058.29
254	sp|P32234|128UP_DROME	GTP-binding protein 128up OS=Drosophila melanogaster OX=7227 GN=128up PE=2 SV=2	0	99	DKGGINLNSMVPQSELDTDLVK			missed K-G@2	-0.0100949	2372.18	791.734	2372.19	791.737	3	25	26.1.1.1864.5	43.5302	1761.49	1133.47	43.45	0.12	8884.7
254	sp|P32234|128UP_DROME	GTP-binding protein 128up OS=Drosophila melanogaster OX=7227 GN=128up PE=2 SV=2	0	99	GGGGGTGEAGFEVAK				-0.00367769	1292.6	647.305	1292.6	647.307	2	25	27.1.1.1513.9	20.0434	201.58	201.58			1698.44
254	sp|P32234|128UP_DROME	GTP-binding protein 128up OS=Drosophila melanogaster OX=7227 GN=128up PE=2 SV=2	0	99	GGGGGTGEAGFEVAK				-0.00709565	1292.59	647.304	1292.6	647.307	2	18	27.1.1.1520.17	20.2774	37.418	37.418			741.348
254	sp|P32234|128UP_DROME	GTP-binding protein 128up OS=Drosophila melanogaster OX=7227 GN=128up PE=2 SV=2	0	99	GGGGGTGEAGFEVAK				-0.00172457	1292.6	647.306	1292.6	647.307	2	15	27.1.1.1530.16	20.8008	122.68	69.04	20.71	0.29	774.773
254	sp|P32234|128UP_DROME	GTP-binding protein 128up OS=Drosophila melanogaster OX=7227 GN=128up PE=2 SV=2	0	99	GGGGGTGEAGFEVAK				-0.00272048	1292.6	647.306	1292.6	647.307	2	19	33.1.1.1592.4	21.2874	152.01	144.22	21.25	0.17	814.518
254	sp|P32234|128UP_DROME	GTP-binding protein 128up OS=Drosophila melanogaster OX=7227 GN=128up PE=2 SV=2	0	99	GGGGGTGEAGFEVAK				0.00436315	1292.6	647.309	1292.6	647.307	2	14	22.1.1.1468.10	20.8984	122.12	79.43	20.8	0.17	562.355
254	sp|P32234|128UP_DROME	GTP-binding protein 128up OS=Drosophila melanogaster OX=7227 GN=128up PE=2 SV=2	0	99	GGGGGTGEAGFEVAK				-0.00142526	1292.6	647.306	1292.6	647.307	2	24	25.1.1.1248.9	20.3638	348.81	321.62	20.33	0.18	1349.28
254	sp|P32234|128UP_DROME	GTP-binding protein 128up OS=Drosophila melanogaster OX=7227 GN=128up PE=2 SV=2	0	99	GGGGGTGEAGFEVAK				-0.000754775	1292.6	647.307	1292.6	647.307	2	16	36.1.1.1638.19	21.5036	104.27	101	21.49	0.18	650.288
254	sp|P32234|128UP_DROME	GTP-binding protein 128up OS=Drosophila melanogaster OX=7227 GN=128up PE=2 SV=2	0	99	GQLPDYNSPVVLHNER				-0.000445796	1836.91	613.311	1836.91	613.311	3	16	4.1.1.1548.7	31.2734	612.12	480.75	31.19	0.17	1604.85
254	sp|P32234|128UP_DROME	GTP-binding protein 128up OS=Drosophila melanogaster OX=7227 GN=128up PE=2 SV=2	0	99	GQLPDYNSPVVLHNER				-0.00584539	1836.91	613.309	1836.91	613.311	3	16	9.1.1.1500.16	31.072	246.11	243.71	31.09	0.35	2770.14
254	sp|P32234|128UP_DROME	GTP-binding protein 128up OS=Drosophila melanogaster OX=7227 GN=128up PE=2 SV=2	0	99	GQLPDYNSPVVLHNER				-0.000197655	1836.91	613.311	1836.91	613.311	3	16	31.1.1.1591.8	31.5897	648.06	424.39	31.51	0.12	1637.37
254	sp|P32234|128UP_DROME	GTP-binding protein 128up OS=Drosophila melanogaster OX=7227 GN=128up PE=2 SV=2	0	99	GQLPDYNSPVVLHNER				-0.00505198	1836.91	613.31	1836.91	613.311	3	16	5.1.1.1465.10	31.195	314.2	296.54	31.21	0.12	2033.6
254	sp|P32234|128UP_DROME	GTP-binding protein 128up OS=Drosophila melanogaster OX=7227 GN=128up PE=2 SV=2	0	99	GQLPDYNSPVVLHNER				-0.00505198	1836.91	613.31	1836.91	613.311	3	13	5.1.1.1467.8	31.3066	314.2	160.25	31.21	0.12	937.811
254	sp|P32234|128UP_DROME	GTP-binding protein 128up OS=Drosophila melanogaster OX=7227 GN=128up PE=2 SV=2	0	99	GQLPDYNSPVVLHNER				-0.00344306	1836.91	613.31	1836.91	613.311	3	15	22.1.1.1663.12	31.5375	458.46	250.98	31.44	0.17	1649.97
254	sp|P32234|128UP_DROME	GTP-binding protein 128up OS=Drosophila melanogaster OX=7227 GN=128up PE=2 SV=2	0	99	GQLPDYNSPVVLHNER				-0.00239368	1836.91	613.31	1836.91	613.311	3	17	25.1.1.1441.17	31.0645	2038.83	1097.73	30.96	0.17	3919.74
254	sp|P32234|128UP_DROME	GTP-binding protein 128up OS=Drosophila melanogaster OX=7227 GN=128up PE=2 SV=2	0	99	GQLPDYNSPVVLHNER				-0.000156797	1836.91	613.311	1836.91	613.311	3	16	26.1.1.1642.17	30.839	1129.21	1070.33	30.86	0.29	4047.16
254	sp|P32234|128UP_DROME	GTP-binding protein 128up OS=Drosophila melanogaster OX=7227 GN=128up PE=2 SV=2	0	99	GQLPDYNSPVVLHNER				-0.00083198	1836.91	613.311	1836.91	613.311	3	19	27.1.1.1706.19	30.8413	2321.07	2004.93	30.8	0.12	6633.79
254	sp|P32234|128UP_DROME	GTP-binding protein 128up OS=Drosophila melanogaster OX=7227 GN=128up PE=2 SV=2	0	99	GQLPDYNSPVVLHNER				0.00091315	1836.91	613.312	1836.91	613.311	3	16	28.1.1.1736.13	31.2383	617.64	565.47	31.21	0.12	2718.45
254	sp|P32234|128UP_DROME	GTP-binding protein 128up OS=Drosophila melanogaster OX=7227 GN=128up PE=2 SV=2	0	99	GQLPDYNSPVVLHNER				-0.00177404	1836.91	613.311	1836.91	613.311	3	15	32.1.1.1743.18	31.9493	577.08	210.68	31.8	0.17	859.763
254	sp|P32234|128UP_DROME	GTP-binding protein 128up OS=Drosophila melanogaster OX=7227 GN=128up PE=2 SV=2	0	99	GQLPDYNSPVVLHNER				0.00076129	1836.91	613.312	1836.91	613.311	3	16	33.1.1.1779.12	31.8523	666.47	622.15	31.88	0.12	3434.66
254	sp|P32234|128UP_DROME	GTP-binding protein 128up OS=Drosophila melanogaster OX=7227 GN=128up PE=2 SV=2	0	99	GQLPDYNSPVVLHNER				0.00433252	1836.92	613.313	1836.91	613.311	3	12	34.1.1.1794.17	32.2501	256.14	132.79	32.15	0.17	794.671
254	sp|P32234|128UP_DROME	GTP-binding protein 128up OS=Drosophila melanogaster OX=7227 GN=128up PE=2 SV=2	0	99	GQLPDYNSPVVLHNER				0.0039971	1836.92	613.313	1836.91	613.311	3	14	37.1.1.1830.18	32.3658	137.53	67.81	32.26	0.12	1152.73
254	sp|P32234|128UP_DROME	GTP-binding protein 128up OS=Drosophila melanogaster OX=7227 GN=128up PE=2 SV=2	0	99	GQLPDYNSPVVLHNER				0.0033798	1836.92	613.312	1836.91	613.311	3	15	36.1.1.1831.18	32.1936	342.59	319.64	32.16	0.12	1262.22
254	sp|P32234|128UP_DROME	GTP-binding protein 128up OS=Drosophila melanogaster OX=7227 GN=128up PE=2 SV=2	0	99	GQLPDYNSPVVLHNER				0.00328096	1836.92	613.312	1836.91	613.311	3	11	38.1.1.1906.16	32.2926	187.22	174.05	32.26	0.17	1152.73
254	sp|P32234|128UP_DROME	GTP-binding protein 128up OS=Drosophila melanogaster OX=7227 GN=128up PE=2 SV=2	0	99	GQLPDYNSPVVLHNER				-0.00193203	1836.91	613.311	1836.91	613.311	3	16	23.1.1.1592.12	31.3074	607.87	443.3	31.22	0.17	2394.89
254	sp|P32234|128UP_DROME	GTP-binding protein 128up OS=Drosophila melanogaster OX=7227 GN=128up PE=2 SV=2	0	99	IDQISIEELDVIYK				-0.00243231	1676.88	839.45	1676.89	839.451	2	18	25.1.1.1683.6	44.9521	3136.22	2795.32	44.92	0.23	13018.6
254	sp|P32234|128UP_DROME	GTP-binding protein 128up OS=Drosophila melanogaster OX=7227 GN=128up PE=2 SV=2	0	99	IQLLDLPGIIEGAK				0.000940206	1478.87	740.443	1478.87	740.443	2	21	1.1.1.2640.3	46.5839	723.97	687.67	46.56	0.12	3034.17
254	sp|P32234|128UP_DROME	GTP-binding protein 128up OS=Drosophila melanogaster OX=7227 GN=128up PE=2 SV=2	0	99	IQLLDLPGIIEGAK				-0.00162472	1478.87	740.442	1478.87	740.443	2	20	2.1.1.1952.5	46.5232	1534.86	1432.38	46.56	0.12	7423.24
254	sp|P32234|128UP_DROME	GTP-binding protein 128up OS=Drosophila melanogaster OX=7227 GN=128up PE=2 SV=2	0	99	IQLLDLPGIIEGAK				-0.00162472	1478.87	740.442	1478.87	740.443	2	23	2.1.1.1953.3	46.5782	1534.86	1440.71	46.56	0.12	6994.72
254	sp|P32234|128UP_DROME	GTP-binding protein 128up OS=Drosophila melanogaster OX=7227 GN=128up PE=2 SV=2	0	99	IQLLDLPGIIEGAK				-0.00177032	1478.87	740.442	1478.87	740.443	2	17	5.1.1.1734.6	46.5554	1050.78	930.62	46.53	0.12	3523.85
254	sp|P32234|128UP_DROME	GTP-binding protein 128up OS=Drosophila melanogaster OX=7227 GN=128up PE=2 SV=2	0	99	IQLLDLPGIIEGAK				-0.00683881	1478.86	740.439	1478.87	740.443	2	11	20.1.1.1881.5	46.5689	149.73	149.73	46.57	0.12	3224.99
254	sp|P32234|128UP_DROME	GTP-binding protein 128up OS=Drosophila melanogaster OX=7227 GN=128up PE=2 SV=2	0	99	IQLLDLPGIIEGAK				-0.00203568	1478.87	740.442	1478.87	740.443	2	18	22.1.1.1932.7	46.7058	1936.16	1737.39	46.68	0.12	6020.23
254	sp|P32234|128UP_DROME	GTP-binding protein 128up OS=Drosophila melanogaster OX=7227 GN=128up PE=2 SV=2	0	99	IQLLDLPGIIEGAK				0.0048614	1478.88	740.445	1478.87	740.443	2	15	24.1.1.1875.7	46.6258	591.85	591.85	46.58	0.35	8007.99
254	sp|P32234|128UP_DROME	GTP-binding protein 128up OS=Drosophila melanogaster OX=7227 GN=128up PE=2 SV=2	0	99	IQLLDLPGIIEGAK				0.00010897	1478.87	740.443	1478.87	740.443	2	23	25.1.1.1711.7	46.5822	8973.66	8934.98	46.6	0.12	32866.7
254	sp|P32234|128UP_DROME	GTP-binding protein 128up OS=Drosophila melanogaster OX=7227 GN=128up PE=2 SV=2	0	99	IQLLDLPGIIEGAK				0.0017028	1478.87	740.443	1478.87	740.443	2	18	28.1.1.2002.4	46.6762	626.9	532.27	46.58	0.17	6242.22
254	sp|P32234|128UP_DROME	GTP-binding protein 128up OS=Drosophila melanogaster OX=7227 GN=128up PE=2 SV=2	0	99	IQLLDLPGIIEGAK				-0.00254893	1478.87	740.441	1478.87	740.443	2	20	30.1.1.1948.5	46.6868	677.23	634.7	46.67	0.12	3206.79
254	sp|P32234|128UP_DROME	GTP-binding protein 128up OS=Drosophila melanogaster OX=7227 GN=128up PE=2 SV=2	0	99	IQLLDLPGIIEGAK				0.00378469	1478.87	740.445	1478.87	740.443	2	20	31.1.1.1857.7	46.6861	1269.1	1217.2	46.67	0.12	8403.78
254	sp|P32234|128UP_DROME	GTP-binding protein 128up OS=Drosophila melanogaster OX=7227 GN=128up PE=2 SV=2	0	99	IQLLDLPGIIEGAK				0.00148804	1478.87	740.443	1478.87	740.443	2	16	32.1.1.2008.7	46.8421	1977.58	1226.96	46.76	0.12	3490.76
254	sp|P32234|128UP_DROME	GTP-binding protein 128up OS=Drosophila melanogaster OX=7227 GN=128up PE=2 SV=2	0	99	IQLLDLPGIIEGAK				-0.00032271	1478.87	740.442	1478.87	740.443	2	16	35.1.1.2084.3	46.9631	1334.52	828.81	46.89	0.12	2474.85
254	sp|P32234|128UP_DROME	GTP-binding protein 128up OS=Drosophila melanogaster OX=7227 GN=128up PE=2 SV=2	0	99	IQLLDLPGIIEGAK				-0.00160818	1478.87	740.442	1478.87	740.443	2	18	3.1.1.1849.7	46.6225	1059.37	982.73	46.58	0.12	3253.53
254	sp|P32234|128UP_DROME	GTP-binding protein 128up OS=Drosophila melanogaster OX=7227 GN=128up PE=2 SV=2	0	99	IQLLDLPGIIEGAK				0.000386525	1478.87	740.443	1478.87	740.443	2	19	4.1.1.1813.9	46.5691	2809.17	2240.15	46.53	0.12	5891.21
254	sp|P32234|128UP_DROME	GTP-binding protein 128up OS=Drosophila melanogaster OX=7227 GN=128up PE=2 SV=2	0	99	IQLLDLPGIIEGAK				-0.000319353	1478.87	740.442	1478.87	740.443	2	22	23.1.1.1858.7	46.6559	1921.2	1854.98	46.68	0.17	9842.18
254	sp|P32234|128UP_DROME	GTP-binding protein 128up OS=Drosophila melanogaster OX=7227 GN=128up PE=2 SV=2	0	99	IQLLDLPGIIEGAK				0.00133418	1478.87	740.443	1478.87	740.443	2	23	26.1.1.1915.4	46.5576	5332.36	5332.36	46.54	0.35	35575
254	sp|P32234|128UP_DROME	GTP-binding protein 128up OS=Drosophila melanogaster OX=7227 GN=128up PE=2 SV=2	0	99	IQLLDLPGIIEGAK				0.00148804	1478.87	740.443	1478.87	740.443	2	16	32.1.1.2006.9	46.7264	1977.58	1731.22	46.76	0.12	5835.12
254	sp|P32234|128UP_DROME	GTP-binding protein 128up OS=Drosophila melanogaster OX=7227 GN=128up PE=2 SV=2	0	99	IQLLDLPGIIEGAK				-0.00125823	1478.87	740.442	1478.87	740.443	2	20	33.1.1.2036.9	46.7842	2847.37	2421.1	46.76	0.12	6839.34
254	sp|P32234|128UP_DROME	GTP-binding protein 128up OS=Drosophila melanogaster OX=7227 GN=128up PE=2 SV=2	0	99	IQLLDLPGIIEGAK				0.00592624	1478.88	740.446	1478.87	740.443	2	16	38.1.1.2160.6	46.9149	679.39	610.31	46.89	0.12	3919.71
254	sp|P32234|128UP_DROME	GTP-binding protein 128up OS=Drosophila melanogaster OX=7227 GN=128up PE=2 SV=2	0	99	IQLLDLPGIIEGAK				-0.00162472	1478.87	740.442	1478.87	740.443	2	16	2.1.1.1952.6	46.5266	1534.86	1440.52	46.56	0.12	6570.6
254	sp|P32234|128UP_DROME	GTP-binding protein 128up OS=Drosophila melanogaster OX=7227 GN=128up PE=2 SV=2	0	99	ISAIESEMAR				0.001805	1105.55	553.78	1105.54	553.779	2	13	2.1.1.1553.11	24.7196	242.66	241.2	24.69	0.17	642.963
254	sp|P32234|128UP_DROME	GTP-binding protein 128up OS=Drosophila melanogaster OX=7227 GN=128up PE=2 SV=2	0	99	ISAIESEMAR				-0.000450628	1105.54	553.779	1105.54	553.779	2	12	3.1.1.1464.11	24.8109	253.8	124.65	24.71	0.17	271.506
254	sp|P32234|128UP_DROME	GTP-binding protein 128up OS=Drosophila melanogaster OX=7227 GN=128up PE=2 SV=2	0	99	ISAIESEMAR				-0.00177761	1105.54	553.778	1105.54	553.779	2	15	4.1.1.1430.10	24.738	634.6	619.24	24.76	0.17	2610.36
254	sp|P32234|128UP_DROME	GTP-binding protein 128up OS=Drosophila melanogaster OX=7227 GN=128up PE=2 SV=2	0	99	ISAIESEMAR				-0.000682449	1105.54	553.779	1105.54	553.779	2	13	8.1.1.1372.6	24.3776	130.35	130.28	24.4	0.35	526.677
254	sp|P32234|128UP_DROME	GTP-binding protein 128up OS=Drosophila melanogaster OX=7227 GN=128up PE=2 SV=2	0	99	ISAIESEMAR				0.00101674	1105.54	553.78	1105.54	553.779	2	13	9.1.1.1383.11	24.699	271.09	257.01	24.57	0.52	1418.67
254	sp|P32234|128UP_DROME	GTP-binding protein 128up OS=Drosophila melanogaster OX=7227 GN=128up PE=2 SV=2	0	99	ISAIESEMAR				-0.000340378	1105.54	553.779	1105.54	553.779	2	13	10.1.1.1418.14	24.5823	497.56	449.36	24.55	0.23	2013.83
254	sp|P32234|128UP_DROME	GTP-binding protein 128up OS=Drosophila melanogaster OX=7227 GN=128up PE=2 SV=2	0	99	ISAIESEMAR				-0.000784247	1105.54	553.779	1105.54	553.779	2	16	33.1.1.1669.14	25.6136	399.95	391.58	25.57	0.23	1630.67
254	sp|P32234|128UP_DROME	GTP-binding protein 128up OS=Drosophila melanogaster OX=7227 GN=128up PE=2 SV=2	0	99	ISAIESEMAR				-0.00178986	1105.54	553.778	1105.54	553.779	2	14	5.1.1.1353.7	24.6771	354.28	297.48	24.64	0.17	1171.2
254	sp|P32234|128UP_DROME	GTP-binding protein 128up OS=Drosophila melanogaster OX=7227 GN=128up PE=2 SV=2	0	99	ISAIESEMAR				-0.00124125	1105.54	553.779	1105.54	553.779	2	11	11.1.1.1674.18	24.5223	211.72	172.66	24.48	0.23	980.049
254	sp|P32234|128UP_DROME	GTP-binding protein 128up OS=Drosophila melanogaster OX=7227 GN=128up PE=2 SV=2	0	99	ISAIESEMAR				0.00082674	1105.54	553.779	1105.54	553.779	2	13	22.1.1.1550.7	25.1682	370.82	319.21	25.13	0.12	1032.74
254	sp|P32234|128UP_DROME	GTP-binding protein 128up OS=Drosophila melanogaster OX=7227 GN=128up PE=2 SV=2	0	99	ISAIESEMAR				-0.000671671	1105.54	553.779	1105.54	553.779	2	13	24.1.1.1502.12	25.2471	169.05	168.54	25.16	0.35	658.687
254	sp|P32234|128UP_DROME	GTP-binding protein 128up OS=Drosophila melanogaster OX=7227 GN=128up PE=2 SV=2	0	99	ISAIESEMAR				0.00187167	1105.55	553.78	1105.54	553.779	2	13	26.1.1.1538.15	24.9479	940.23	939.44	24.86	0.35	3031.91
254	sp|P32234|128UP_DROME	GTP-binding protein 128up OS=Drosophila melanogaster OX=7227 GN=128up PE=2 SV=2	0	99	ISAIESEMAR				-0.000299922	1105.54	553.779	1105.54	553.779	2	16	27.1.1.1601.12	24.8286	1971.26	1698.59	24.79	0.17	4562.63
254	sp|P32234|128UP_DROME	GTP-binding protein 128up OS=Drosophila melanogaster OX=7227 GN=128up PE=2 SV=2	0	99	ISAIESEMAR				0.00174485	1105.55	553.78	1105.54	553.779	2	17	28.1.1.1632.5	25.2062	532.39	517.94	25.22	0.17	1640.93
254	sp|P32234|128UP_DROME	GTP-binding protein 128up OS=Drosophila melanogaster OX=7227 GN=128up PE=2 SV=2	0	99	ISAIESEMAR				0.00174485	1105.55	553.78	1105.54	553.779	2	13	28.1.1.1633.11	25.2647	532.39	395.28	25.22	0.17	1022.72
254	sp|P32234|128UP_DROME	GTP-binding protein 128up OS=Drosophila melanogaster OX=7227 GN=128up PE=2 SV=2	0	99	ISAIESEMAR				0.000659704	1105.54	553.779	1105.54	553.779	2	14	32.1.1.1635.8	25.7706	361.33	301.28	25.68	0.17	909.415
254	sp|P32234|128UP_DROME	GTP-binding protein 128up OS=Drosophila melanogaster OX=7227 GN=128up PE=2 SV=2	0	99	ISAIESEMAR				-0.000367819	1105.54	553.779	1105.54	553.779	2	12	34.1.1.1682.9	25.8272	272.64	267.62	25.8	0.17	1184.22
254	sp|P32234|128UP_DROME	GTP-binding protein 128up OS=Drosophila melanogaster OX=7227 GN=128up PE=2 SV=2	0	99	ISAIESEMAR				0.00122524	1105.55	553.78	1105.54	553.779	2	14	35.1.1.1716.2	26.0055	298.82	270.92	25.98	0.23	1056.28
254	sp|P32234|128UP_DROME	GTP-binding protein 128up OS=Drosophila melanogaster OX=7227 GN=128up PE=2 SV=2	0	99	ISAIESEMAR				-0.000236257	1105.54	553.779	1105.54	553.779	2	13	25.1.1.1334.14	25.0379	1467.53	837.54	24.95	0.12	1975.43
254	sp|P32234|128UP_DROME	GTP-binding protein 128up OS=Drosophila melanogaster OX=7227 GN=128up PE=2 SV=2	0	99	ISAIESEMAR				0.00314395	1105.55	553.781	1105.54	553.779	2	14	36.1.1.1720.11	25.8397	283.7	266.27	25.81	0.17	1253.52
254	sp|P32234|128UP_DROME	GTP-binding protein 128up OS=Drosophila melanogaster OX=7227 GN=128up PE=2 SV=2	0	99	ISAIESEMAR				0.00166127	1105.55	553.78	1105.54	553.779	2	14	23.1.1.1477.9	25.0029	486.87	351.43	24.95	0.18	833.166
254	sp|P32234|128UP_DROME	GTP-binding protein 128up OS=Drosophila melanogaster OX=7227 GN=128up PE=2 SV=2	0	99	ISAIESEMAR				0.000819009	1105.54	553.779	1105.54	553.779	2	12	30.1.1.1579.15	25.5494	245.21	179.75	25.46	0.23	699.445
254	sp|P32234|128UP_DROME	GTP-binding protein 128up OS=Drosophila melanogaster OX=7227 GN=128up PE=2 SV=2	0	99	ISAIESEMAR				0.00351404	1105.55	553.781	1105.54	553.779	2	10	37.1.1.1716.13	26.0584	147.02	146.53	26.06	0.17	843.665
254	sp|P32234|128UP_DROME	GTP-binding protein 128up OS=Drosophila melanogaster OX=7227 GN=128up PE=2 SV=2	0	99	LLEHELEGFGIR				0.00167303	1411.75	471.59	1411.75	471.589	3	18	25.1.1.1622.2	41.3791	1895.75	1119.54	41.26	0.23	3516.95
254	sp|P32234|128UP_DROME	GTP-binding protein 128up OS=Drosophila melanogaster OX=7227 GN=128up PE=2 SV=2	0	99	LLEHELEGFGIR				0.000127907	1411.75	471.589	1411.75	471.589	3	18	3.1.1.1761.3	41.6397	414.71	402.31	41.63	0.12	2847.53
254	sp|P32234|128UP_DROME	GTP-binding protein 128up OS=Drosophila melanogaster OX=7227 GN=128up PE=2 SV=2	0	99	LLEHELEGFGIR				-0.000173416	1411.75	471.589	1411.75	471.589	3	18	4.1.1.1724.3	41.3702	1033.7	772.26	41.43	0.12	3199.05
254	sp|P32234|128UP_DROME	GTP-binding protein 128up OS=Drosophila melanogaster OX=7227 GN=128up PE=2 SV=2	0	99	LLEHELEGFGIR				-0.0019788	1411.74	706.879	1411.75	706.88	2	13	25.1.1.1622.8	41.4008	498.99	302.96	41.31	0.23	2245
254	sp|P32234|128UP_DROME	GTP-binding protein 128up OS=Drosophila melanogaster OX=7227 GN=128up PE=2 SV=2	0	99	LLEHELEGFGIR				-0.000560054	1411.75	471.589	1411.75	471.589	3	20	26.1.1.1822.2	41.0735	1479.38	1462.26	41.08	0.29	5519.28
254	sp|P32234|128UP_DROME	GTP-binding protein 128up OS=Drosophila melanogaster OX=7227 GN=128up PE=2 SV=2	0	99	LLEHELEGFGIR				-0.000560054	1411.75	471.589	1411.75	471.589	3	17	26.1.1.1824.2	41.1813	1479.38	1314.57	41.08	0.29	3874.38
254	sp|P32234|128UP_DROME	GTP-binding protein 128up OS=Drosophila melanogaster OX=7227 GN=128up PE=2 SV=2	0	99	LLEHELEGFGIR				0.00256727	1411.75	471.59	1411.75	471.589	3	20	27.1.1.1881.2	40.8501	1657.11	1264.04	40.96	0.17	4285.96
254	sp|P32234|128UP_DROME	GTP-binding protein 128up OS=Drosophila melanogaster OX=7227 GN=128up PE=2 SV=2	0	99	LLEHELEGFGIR				0.00256727	1411.75	471.59	1411.75	471.589	3	16	27.1.1.1883.2	40.9653	1657.11	1624.75	40.96	0.17	4263.53
254	sp|P32234|128UP_DROME	GTP-binding protein 128up OS=Drosophila melanogaster OX=7227 GN=128up PE=2 SV=2	0	99	LLEHELEGFGIR				-0.00216626	1411.74	706.879	1411.75	706.88	2	13	33.1.1.1951.8	41.8298	304.1	111.5	41.74	0.17	2454.33
254	sp|P32234|128UP_DROME	GTP-binding protein 128up OS=Drosophila melanogaster OX=7227 GN=128up PE=2 SV=2	0	99	TCNLIFMVLDCLKPLGHK	Carbamidomethyl(C)@2; Carbamidomethyl(C)@11			-0.00612856	2158.1	540.533	2158.11	540.535	4	17	33.1.1.2073.2	48.931	335.15	335.15	48.94	0.12	2447.24
254	sp|P32234|128UP_DROME	GTP-binding protein 128up OS=Drosophila melanogaster OX=7227 GN=128up PE=2 SV=2	0	99	TILSEYK				-0.000515525	852.459	427.237	852.459	427.237	2	9	4.1.1.1408.3	23.4487	343.71	322.08	23.43	0.17	1431.17
254	sp|P32234|128UP_DROME	GTP-binding protein 128up OS=Drosophila melanogaster OX=7227 GN=128up PE=2 SV=2	0	99	TILSEYK				-7.68534e-05	852.459	427.237	852.459	427.237	2	8	5.1.1.1328.3	23.201	234.9	160.68	23.31	0.23	816.768
254	sp|P32234|128UP_DROME	GTP-binding protein 128up OS=Drosophila melanogaster OX=7227 GN=128up PE=2 SV=2	0	99	TILSEYK				0.0018672	852.461	427.238	852.459	427.237	2	8	9.1.1.1357.2	23.2162	176.67	145.61	23	0.5	920.731
254	sp|P32234|128UP_DROME	GTP-binding protein 128up OS=Drosophila melanogaster OX=7227 GN=128up PE=2 SV=2	0	99	TILSEYK				-0.00241273	852.457	427.236	852.459	427.237	2	8	31.1.1.1452.2	23.7522	226.23	225.13	23.75	0.35	1086.61
254	sp|P32234|128UP_DROME	GTP-binding protein 128up OS=Drosophila melanogaster OX=7227 GN=128up PE=2 SV=2	0	99	TILSEYK				-7.68534e-05	852.459	427.237	852.459	427.237	2	8	5.1.1.1330.2	23.3152	234.9	228.52	23.31	0.23	892.569
254	sp|P32234|128UP_DROME	GTP-binding protein 128up OS=Drosophila melanogaster OX=7227 GN=128up PE=2 SV=2	0	99	TILSEYK				-0.00542817	852.454	427.234	852.459	427.237	2	8	11.1.1.1652.3	23.2119	79.88	61.45	23.2	0.41	728.711
254	sp|P32234|128UP_DROME	GTP-binding protein 128up OS=Drosophila melanogaster OX=7227 GN=128up PE=2 SV=2	0	99	TILSEYK				-0.00172505	852.458	427.236	852.459	427.237	2	8	27.1.1.1567.5	22.93	1003.94	979.95	22.92	0.23	4531.9
254	sp|P32234|128UP_DROME	GTP-binding protein 128up OS=Drosophila melanogaster OX=7227 GN=128up PE=2 SV=2	0	99	TILSEYK				0.00133248	852.461	427.238	852.459	427.237	2	8	32.1.1.1608.5	24.2352	228.17	213.74	24.22	0.24	1099.34
254	sp|P32234|128UP_DROME	GTP-binding protein 128up OS=Drosophila melanogaster OX=7227 GN=128up PE=2 SV=2	0	99	TILSEYK				-0.0004733	852.459	427.237	852.459	427.237	2	8	23.1.1.1447.7	23.2835	243.14	202.33	23.33	0.23	1045.3
254	sp|P32234|128UP_DROME	GTP-binding protein 128up OS=Drosophila melanogaster OX=7227 GN=128up PE=2 SV=2	0	99	TILSEYK				-0.00161229	852.458	427.236	852.459	427.237	2	8	25.1.1.1302.2	23.2547	1038.85	1017.08	23.24	0.18	2997.68
254	sp|P32234|128UP_DROME	GTP-binding protein 128up OS=Drosophila melanogaster OX=7227 GN=128up PE=2 SV=2	0	99	TILSEYK				0.00295111	852.462	427.238	852.459	427.237	2	7	24.1.1.1473.6	23.5385	72.69	70.3	23.58	0.35	753.722
254	sp|P32234|128UP_DROME	GTP-binding protein 128up OS=Drosophila melanogaster OX=7227 GN=128up PE=2 SV=2	0	99	TILSEYK				0.0018672	852.461	427.238	852.459	427.237	2	6	9.1.1.1346.6	22.8972	176.67	145.04	23	0.5	836.892
254	sp|P32234|128UP_DROME	GTP-binding protein 128up OS=Drosophila melanogaster OX=7227 GN=128up PE=2 SV=2	0	99	TILSEYK				-0.00259862	852.457	427.236	852.459	427.237	2	7	28.1.1.1602.3	23.4773	372.14	361.8	23.47	0.18	1613.67
254	sp|P32234|128UP_DROME	GTP-binding protein 128up OS=Drosophila melanogaster OX=7227 GN=128up PE=2 SV=2	0	99	TILSEYK				-3.94982e-05	852.459	427.237	852.459	427.237	2	6	36.1.1.1694.3	24.3551	123.88	119.65	24.34	0.41	726.25
254	sp|P32234|128UP_DROME	GTP-binding protein 128up OS=Drosophila melanogaster OX=7227 GN=128up PE=2 SV=2	0	99	TILSEYK				-0.000618487	852.459	427.237	852.459	427.237	2	6	35.1.1.1688.5	24.4173	143.3	114.03	24.47	0.35	463.973
254	sp|P32234|128UP_DROME	GTP-binding protein 128up OS=Drosophila melanogaster OX=7227 GN=128up PE=2 SV=2	0	99	TILSEYK				0.00133248	852.461	427.238	852.459	427.237	2	7	32.1.1.1606.3	24.1115	228.17	156.71	24.22	0.24	909.326
254	sp|P32234|128UP_DROME	GTP-binding protein 128up OS=Drosophila melanogaster OX=7227 GN=128up PE=2 SV=2	0	99	TILSEYK				-0.00160924	852.458	427.236	852.459	427.237	2	6	33.1.1.1642.8	24.012	294.98	226.01	24.11	0.29	1412.96
254	sp|P32234|128UP_DROME	GTP-binding protein 128up OS=Drosophila melanogaster OX=7227 GN=128up PE=2 SV=2	0	99	TSIEDFCNK	Carbamidomethyl(C)@7			-0.00212576	1112.48	557.247	1112.48	557.248	2	10	4.1.1.1415.3	23.891	276.24	163.67	23.78	0.17	659.43
254	sp|P32234|128UP_DROME	GTP-binding protein 128up OS=Drosophila melanogaster OX=7227 GN=128up PE=2 SV=2	0	99	TSIEDFCNK	Carbamidomethyl(C)@7			0.00195408	1112.48	557.249	1112.48	557.248	2	12	9.1.1.1363.8	23.5545	118.16	117.72	23.5	0.35	765.136
254	sp|P32234|128UP_DROME	GTP-binding protein 128up OS=Drosophila melanogaster OX=7227 GN=128up PE=2 SV=2	0	99	TSIEDFCNK	Carbamidomethyl(C)@7			0.000591896	1112.48	557.248	1112.48	557.248	2	10	10.1.1.1400.7	23.5278	348.79	272.06	23.45	0.17	1033.54
254	sp|P32234|128UP_DROME	GTP-binding protein 128up OS=Drosophila melanogaster OX=7227 GN=128up PE=2 SV=2	0	99	TSIEDFCNK	Carbamidomethyl(C)@7			-0.000477285	1112.48	557.247	1112.48	557.248	2	11	27.1.1.1584.18	23.8391	671.67	432.83	23.75	0.23	1748.19
254	sp|P32234|128UP_DROME	GTP-binding protein 128up OS=Drosophila melanogaster OX=7227 GN=128up PE=2 SV=2	0	99	TSIEDFCNK	Carbamidomethyl(C)@7			-0.00138506	1112.48	557.247	1112.48	557.248	2	12	5.1.1.1337.6	23.758	228.27	180.3	23.66	0.17	785.134
254	sp|P32234|128UP_DROME	GTP-binding protein 128up OS=Drosophila melanogaster OX=7227 GN=128up PE=2 SV=2	0	99	TSIEDFCNK	Carbamidomethyl(C)@7			-0.000297853	1112.48	557.248	1112.48	557.248	2	9	22.1.1.1534.8	24.2849	206.78	143.98	24.2	0.23	453.185
254	sp|P32234|128UP_DROME	GTP-binding protein 128up OS=Drosophila melanogaster OX=7227 GN=128up PE=2 SV=2	0	99	TSIEDFCNK	Carbamidomethyl(C)@7			0.000966225	1112.48	557.248	1112.48	557.248	2	11	24.1.1.1487.11	24.3745	83.58	76.61	24.29	0.35	780.772
254	sp|P32234|128UP_DROME	GTP-binding protein 128up OS=Drosophila melanogaster OX=7227 GN=128up PE=2 SV=2	0	99	TSIEDFCNK	Carbamidomethyl(C)@7			0.00081761	1112.48	557.248	1112.48	557.248	2	9	31.1.1.1466.14	24.5422	366.28	200.62	24.45	0.17	907.258
254	sp|P32234|128UP_DROME	GTP-binding protein 128up OS=Drosophila melanogaster OX=7227 GN=128up PE=2 SV=2	0	99	TSIEDFCNK	Carbamidomethyl(C)@7			-7.82939e-05	1112.48	557.248	1112.48	557.248	2	10	32.1.1.1619.16	24.8528	255.1	175.33	24.76	0.18	712.98
254	sp|P32234|128UP_DROME	GTP-binding protein 128up OS=Drosophila melanogaster OX=7227 GN=128up PE=2 SV=2	0	99	TSIEDFCNK	Carbamidomethyl(C)@7			-0.000620857	1112.48	557.247	1112.48	557.248	2	14	26.1.1.1520.8	23.9231	363.78	362.61	23.96	0.52	2452.74
254	sp|P32234|128UP_DROME	GTP-binding protein 128up OS=Drosophila melanogaster OX=7227 GN=128up PE=2 SV=2	0	99	TSIEDFCNK	Carbamidomethyl(C)@7			0.00089885	1112.48	557.248	1112.48	557.248	2	10	23.1.1.1463.15	24.1751	261.44	165.44	24.09	0.23	573.797
254	sp|P32234|128UP_DROME	GTP-binding protein 128up OS=Drosophila melanogaster OX=7227 GN=128up PE=2 SV=2	0	99	TSIEDFCNK	Carbamidomethyl(C)@7			0.00250712	1112.48	557.249	1112.48	557.248	2	9	25.1.1.1317.18	24.0483	887.46	710.63	24.01	0.12	2411.54
254	sp|P32234|128UP_DROME	GTP-binding protein 128up OS=Drosophila melanogaster OX=7227 GN=128up PE=2 SV=2	0	99	TSIEDFCNK	Carbamidomethyl(C)@7			0.00288229	1112.48	557.249	1112.48	557.248	2	8	36.1.1.1703.16	24.9121	137.76	121.74	24.87	0.23	650.288
254	sp|P32234|128UP_DROME	GTP-binding protein 128up OS=Drosophila melanogaster OX=7227 GN=128up PE=2 SV=2	0	99	TSIEDFCNK	Carbamidomethyl(C)@7			0.00566235	1112.49	557.25	1112.48	557.248	2	9	34.1.1.1667.15	24.9689	132.69	95.72	24.87	0.18	599.494
254	sp|P32234|128UP_DROME	GTP-binding protein 128up OS=Drosophila melanogaster OX=7227 GN=128up PE=2 SV=2	0	99	TSIEDFCNK	Carbamidomethyl(C)@7			0.000914547	1112.48	557.248	1112.48	557.248	2	8	28.1.1.1615.17	24.2142	282.72	116.05	24.11	0.12	1138.43
254	sp|P32234|128UP_DROME	GTP-binding protein 128up OS=Drosophila melanogaster OX=7227 GN=128up PE=2 SV=2	0	99	TTVPGCIK	Carbamidomethyl(C)@6		cleaved L-T@N-term	0.00260209	874.461	438.238	874.458	438.236	2	8	10.1.1.1262.4	16.0842	235.13	228.65	16.07	0.17	1011.35
254	sp|P32234|128UP_DROME	GTP-binding protein 128up OS=Drosophila melanogaster OX=7227 GN=128up PE=2 SV=2	0	99	TTVPGCIK	Carbamidomethyl(C)@6		cleaved L-T@N-term	0.00587231	874.464	438.239	874.458	438.236	2	9	27.1.1.1447.2	16.4436	308.63	238.99	16.71	0.41	1692.02
254	sp|P32234|128UP_DROME	GTP-binding protein 128up OS=Drosophila melanogaster OX=7227 GN=128up PE=2 SV=2	0	99	TTVPGCIK	Carbamidomethyl(C)@6		cleaved L-T@N-term	0.00447845	874.463	438.239	874.458	438.236	2	9	26.1.1.1385.4	16.5788	211.76	192.93	16.54	0.46	1143.61
254	sp|P32234|128UP_DROME	GTP-binding protein 128up OS=Drosophila melanogaster OX=7227 GN=128up PE=2 SV=2	0	99	VGFVGFPSVGK				-0.00401847	1092.59	547.304	1092.6	547.306	2	18	9.1.1.1668.5	40.4823	266.94	256.77	40.52	0.35	3343.35
254	sp|P32234|128UP_DROME	GTP-binding protein 128up OS=Drosophila melanogaster OX=7227 GN=128up PE=2 SV=2	0	99	VGFVGFPSVGK				-0.00229492	1092.59	547.304	1092.6	547.306	2	17	11.1.1.1964.4	40.4999	281.85	258.21	40.53	0.18	2072.98
254	sp|P32234|128UP_DROME	GTP-binding protein 128up OS=Drosophila melanogaster OX=7227 GN=128up PE=2 SV=2	0	99	VGFVGFPSVGK				-0.00372681	1092.59	547.304	1092.6	547.306	2	16	22.1.1.1823.8	40.4628	486.35	479.07	40.45	0.17	3112.26
254	sp|P32234|128UP_DROME	GTP-binding protein 128up OS=Drosophila melanogaster OX=7227 GN=128up PE=2 SV=2	0	99	VGFVGFPSVGK				-0.000784834	1092.6	547.305	1092.6	547.306	2	11	25.1.1.1597.8	39.9887	3583.73	323.42	40.21	0.24	1574.34
254	sp|P32234|128UP_DROME	GTP-binding protein 128up OS=Drosophila melanogaster OX=7227 GN=128up PE=2 SV=2	0	99	VGFVGFPSVGK				-0.000784834	1092.6	547.305	1092.6	547.306	2	18	25.1.1.1601.5	40.2289	3583.73	3348.19	40.21	0.24	7351.68
254	sp|P32234|128UP_DROME	GTP-binding protein 128up OS=Drosophila melanogaster OX=7227 GN=128up PE=2 SV=2	0	99	VGFVGFPSVGK				-0.00201991	1092.59	547.305	1092.6	547.306	2	15	28.1.1.1894.4	40.3283	903.51	389.42	40.48	0.23	1577.84
254	sp|P32234|128UP_DROME	GTP-binding protein 128up OS=Drosophila melanogaster OX=7227 GN=128up PE=2 SV=2	0	99	VGFVGFPSVGK				-0.00201991	1092.59	547.305	1092.6	547.306	2	18	28.1.1.1896.6	40.445	903.51	823.73	40.48	0.23	4319.37
254	sp|P32234|128UP_DROME	GTP-binding protein 128up OS=Drosophila melanogaster OX=7227 GN=128up PE=2 SV=2	0	99	VGFVGFPSVGK				-0.00201991	1092.59	547.305	1092.6	547.306	2	16	28.1.1.1899.5	40.6007	903.51	527.98	40.48	0.23	3978.9
254	sp|P32234|128UP_DROME	GTP-binding protein 128up OS=Drosophila melanogaster OX=7227 GN=128up PE=2 SV=2	0	99	VGFVGFPSVGK				-0.000385867	1092.6	547.306	1092.6	547.306	2	19	31.1.1.1752.7	40.6849	988.63	929.16	40.67	0.12	5268.45
254	sp|P32234|128UP_DROME	GTP-binding protein 128up OS=Drosophila melanogaster OX=7227 GN=128up PE=2 SV=2	0	99	VGFVGFPSVGK				0.000218941	1092.6	547.306	1092.6	547.306	2	16	32.1.1.1906.7	40.9462	969.06	945.61	40.94	0.17	4374.5
254	sp|P32234|128UP_DROME	GTP-binding protein 128up OS=Drosophila melanogaster OX=7227 GN=128up PE=2 SV=2	0	99	VGFVGFPSVGK				-0.000703473	1092.6	547.305	1092.6	547.306	2	18	3.1.1.1745.2	40.7158	567.78	523.88	40.7	0.18	2731.69
254	sp|P32234|128UP_DROME	GTP-binding protein 128up OS=Drosophila melanogaster OX=7227 GN=128up PE=2 SV=2	0	99	VGFVGFPSVGK				-0.00210293	1092.59	547.305	1092.6	547.306	2	12	4.1.1.1705.3	40.3216	1125.17	295.44	40.49	0.24	2376.64
254	sp|P32234|128UP_DROME	GTP-binding protein 128up OS=Drosophila melanogaster OX=7227 GN=128up PE=2 SV=2	0	99	VGFVGFPSVGK				-0.00144984	1092.6	547.305	1092.6	547.306	2	17	23.1.1.1749.7	40.3614	670.65	637.5	40.34	0.17	2744.9
254	sp|P32234|128UP_DROME	GTP-binding protein 128up OS=Drosophila melanogaster OX=7227 GN=128up PE=2 SV=2	0	99	VGFVGFPSVGK				0.000331676	1092.6	547.306	1092.6	547.306	2	18	26.1.1.1805.5	40.0907	1514.17	1453.3	40.17	0.35	7426.17
254	sp|P32234|128UP_DROME	GTP-binding protein 128up OS=Drosophila melanogaster OX=7227 GN=128up PE=2 SV=2	0	99	VGFVGFPSVGK				-0.00140144	1092.6	547.305	1092.6	547.306	2	17	27.1.1.1866.4	39.9828	2090.25	1747.93	40.03	0.29	6804.03
254	sp|P32234|128UP_DROME	GTP-binding protein 128up OS=Drosophila melanogaster OX=7227 GN=128up PE=2 SV=2	0	99	VGFVGFPSVGK				-0.00140144	1092.6	547.305	1092.6	547.306	2	18	27.1.1.1869.4	40.1842	2090.25	1528.17	40.03	0.29	6975.7
254	sp|P32234|128UP_DROME	GTP-binding protein 128up OS=Drosophila melanogaster OX=7227 GN=128up PE=2 SV=2	0	99	VGFVGFPSVGK				-0.000753205	1092.6	547.305	1092.6	547.306	2	18	33.1.1.1936.7	40.9415	1240.61	1194.05	40.93	0.12	5498.13
254	sp|P32234|128UP_DROME	GTP-binding protein 128up OS=Drosophila melanogaster OX=7227 GN=128up PE=2 SV=2	0	99	VGFVGFPSVGK				-0.00280074	1092.59	547.304	1092.6	547.306	2	14	34.1.1.1952.8	41.1868	529.69	522.39	41.18	0.18	2798.3
254	sp|P32234|128UP_DROME	GTP-binding protein 128up OS=Drosophila melanogaster OX=7227 GN=128up PE=2 SV=2	0	99	VGIEHVLNDEDVVQIVK				-0.0034923	1905.02	636.013	1905.02	636.014	3	26	5.1.1.1664.2	42.4811	600.59	560.59	42.51	0.17	3452.7
254	sp|P32234|128UP_DROME	GTP-binding protein 128up OS=Drosophila melanogaster OX=7227 GN=128up PE=2 SV=2	0	99	VGIEHVLNDEDVVQIVK				-0.00137745	1905.02	636.014	1905.02	636.014	3	29	25.1.1.1642.3	42.5496	5622.42	5423.51	42.54	0.12	22355.8
254	sp|P32234|128UP_DROME	GTP-binding protein 128up OS=Drosophila melanogaster OX=7227 GN=128up PE=2 SV=2	0	99	VGIEHVLNDEDVVQIVK				0.000566221	1905.02	636.014	1905.02	636.014	3	21	31.1.1.1787.2	42.7101	1797.81	1695.3	42.69	0.17	5861.58
254	sp|P32234|128UP_DROME	GTP-binding protein 128up OS=Drosophila melanogaster OX=7227 GN=128up PE=2 SV=2	0	99	VGIEHVLNDEDVVQIVK				-0.00207768	1905.02	636.014	1905.02	636.014	3	24	3.1.1.1776.2	42.4663	764.55	628.5	42.51	0.12	3087.85
254	sp|P32234|128UP_DROME	GTP-binding protein 128up OS=Drosophila melanogaster OX=7227 GN=128up PE=2 SV=2	0	99	VGIEHVLNDEDVVQIVK				0.00511236	1905.03	636.016	1905.02	636.014	3	21	10.1.1.1732.4	42.4724	962.14	961.66	42.49	0.17	5385.7
254	sp|P32234|128UP_DROME	GTP-binding protein 128up OS=Drosophila melanogaster OX=7227 GN=128up PE=2 SV=2	0	99	VGIEHVLNDEDVVQIVK				0.00511236	1905.03	636.016	1905.02	636.014	3	25	10.1.1.1734.6	42.5829	962.14	509	42.49	0.17	7476.17
254	sp|P32234|128UP_DROME	GTP-binding protein 128up OS=Drosophila melanogaster OX=7227 GN=128up PE=2 SV=2	0	99	VGIEHVLNDEDVVQIVK				0.000109666	1905.02	636.014	1905.02	636.014	3	27	26.1.1.1847.4	42.5403	6072.37	5342.35	42.48	0.23	9456.8
254	sp|P32234|128UP_DROME	GTP-binding protein 128up OS=Drosophila melanogaster OX=7227 GN=128up PE=2 SV=2	0	99	VGIEHVLNDEDVVQIVK				0.000861455	1905.02	636.014	1905.02	636.014	3	25	33.1.1.1968.5	42.8081	2153.09	1945.26	42.79	0.12	9194.76
254	sp|P32234|128UP_DROME	GTP-binding protein 128up OS=Drosophila melanogaster OX=7227 GN=128up PE=2 SV=2	0	99	VGIEHVLNDEDVVQIVK				0.00353393	1905.02	636.015	1905.02	636.014	3	20	37.1.1.2027.3	42.9772	548.55	483.01	43.01	0.12	4026.63
254	sp|P32234|128UP_DROME	GTP-binding protein 128up OS=Drosophila melanogaster OX=7227 GN=128up PE=2 SV=2	0	99	VGIEHVLNDEDVVQIVK				0.000714588	1905.02	636.014	1905.02	636.014	3	20	27.1.1.1909.5	42.4886	8571.71	6137.23	42.42	0.12	36520.1
254	sp|P32234|128UP_DROME	GTP-binding protein 128up OS=Drosophila melanogaster OX=7227 GN=128up PE=2 SV=2	0	99	VGIEHVLNDEDVVQIVK	Deamidated(N)@8			0.019641	1906.02	636.349	1906	636.342	3	21	22.1.1.1862.3	42.7268	1919.51	1734.11	42.7	0.17	16710.9
254	sp|P32234|128UP_DROME	GTP-binding protein 128up OS=Drosophila melanogaster OX=7227 GN=128up PE=2 SV=2	0	99	VGIEHVLNDEDVVQIVK	Deamidated(N)@8			0.019641	1906.02	636.349	1906	636.342	3	24	22.1.1.1861.4	42.6837	1919.51	1901.32	42.7	0.17	38475.2
254	sp|P32234|128UP_DROME	GTP-binding protein 128up OS=Drosophila melanogaster OX=7227 GN=128up PE=2 SV=2	0	99	VGIEHVLNDEDVVQIVK				-0.000416831	1905.02	953.518	1905.02	953.518	2	12	27.1.1.1909.17	42.5219	1178.04	453.66	42.42	0.12	2963.49
254	sp|P32234|128UP_DROME	GTP-binding protein 128up OS=Drosophila melanogaster OX=7227 GN=128up PE=2 SV=2	0	99	VGIEHVLNDEDVVQIVK	Deamidated(N)@8			0.0215106	1906.03	636.349	1906	636.342	3	25	23.1.1.1787.4	42.5791	1855.2	1806.12	42.61	0.12	62948
254	sp|P32234|128UP_DROME	GTP-binding protein 128up OS=Drosophila melanogaster OX=7227 GN=128up PE=2 SV=2	0	99	YALVWGSSVK				0.00133826	1108.59	555.304	1108.59	555.303	2	12	2.1.1.1772.3	36.5509	173.53	163.43	36.54	0.23	1428.17
254	sp|P32234|128UP_DROME	GTP-binding protein 128up OS=Drosophila melanogaster OX=7227 GN=128up PE=2 SV=2	0	99	YALVWGSSVK				-0.00233416	1108.59	555.302	1108.59	555.303	2	11	23.1.1.1676.11	36.1737	259.59	198.43	36.1	0.17	1047.01
254	sp|P32234|128UP_DROME	GTP-binding protein 128up OS=Drosophila melanogaster OX=7227 GN=128up PE=2 SV=2	0	99	YALVWGSSVK				-0.000398658	1108.59	555.303	1108.59	555.303	2	14	27.1.1.1792.9	35.7857	1622.12	1374.78	35.71	0.18	4590.93
254	sp|P32234|128UP_DROME	GTP-binding protein 128up OS=Drosophila melanogaster OX=7227 GN=128up PE=2 SV=2	0	99	YALVWGSSVK				0.000362013	1108.59	555.303	1108.59	555.303	2	11	33.1.1.1867.10	36.9119	427.86	313.83	36.83	0.23	1799.42
254	sp|P32234|128UP_DROME	GTP-binding protein 128up OS=Drosophila melanogaster OX=7227 GN=128up PE=2 SV=2	0	99	YALVWGSSVK				-0.00108911	1108.59	555.303	1108.59	555.303	2	8	34.1.1.1883.12	37.1625	141.72	101.7	37.08	0.12	1717.66
254	sp|P32234|128UP_DROME	GTP-binding protein 128up OS=Drosophila melanogaster OX=7227 GN=128up PE=2 SV=2	0	99	YALVWGSSVK				-0.00292299	1108.59	555.302	1108.59	555.303	2	10	36.1.1.1920.11	37.2164	126.73	117.84	37.25	0.35	1333.17
254	sp|P32234|128UP_DROME	GTP-binding protein 128up OS=Drosophila melanogaster OX=7227 GN=128up PE=2 SV=2	0	99	YALVWGSSVK				-0.00292299	1108.59	555.302	1108.59	555.303	2	11	36.1.1.1921.12	37.2884	126.73	114.22	37.25	0.35	1150.2
254	sp|P32234|128UP_DROME	GTP-binding protein 128up OS=Drosophila melanogaster OX=7227 GN=128up PE=2 SV=2	0	99	YALVWGSSVK				-0.00495232	1108.59	555.301	1108.59	555.303	2	8	32.1.1.1832.12	36.9539	276.21	187.64	36.87	0.29	2174.17
254	sp|P32234|128UP_DROME	GTP-binding protein 128up OS=Drosophila melanogaster OX=7227 GN=128up PE=2 SV=2	0	99	YDATSDDLIDVIEGNR				0.0103385	1794.84	898.426	1794.83	898.421	2	18	2.1.1.1915.8	44.5543	343.8	186.54	44.46	0.12	1889.3
254	sp|P32234|128UP_DROME	GTP-binding protein 128up OS=Drosophila melanogaster OX=7227 GN=128up PE=2 SV=2	0	99	YDATSDDLIDVIEGNR				0.00402437	1794.83	898.423	1794.83	898.421	2	18	5.1.1.1699.10	44.5395	470.07	284.43	44.44	0.17	1787.13
254	sp|P32234|128UP_DROME	GTP-binding protein 128up OS=Drosophila melanogaster OX=7227 GN=128up PE=2 SV=2	0	99	YDATSDDLIDVIEGNR				0.00146281	1794.83	898.422	1794.83	898.421	2	15	22.1.1.1894.15	44.6237	915.22	702.38	44.57	0.12	3060.45
254	sp|P32234|128UP_DROME	GTP-binding protein 128up OS=Drosophila melanogaster OX=7227 GN=128up PE=2 SV=2	0	99	YDATSDDLIDVIEGNR				0.00395687	1794.83	898.423	1794.83	898.421	2	19	25.1.1.1678.17	44.6758	4246.46	2988.66	44.59	0.12	10515.5
254	sp|P32234|128UP_DROME	GTP-binding protein 128up OS=Drosophila melanogaster OX=7227 GN=128up PE=2 SV=2	0	99	YDATSDDLIDVIEGNR				-0.00247629	1794.82	898.42	1794.83	898.421	2	20	30.1.1.1913.14	44.6674	987.21	884.53	44.64	0.17	5382.94
254	sp|P32234|128UP_DROME	GTP-binding protein 128up OS=Drosophila melanogaster OX=7227 GN=128up PE=2 SV=2	0	99	YDATSDDLIDVIEGNR				-0.00461907	1794.82	898.419	1794.83	898.421	2	15	31.1.1.1822.18	44.7826	1745.53	1102.73	44.69	0.12	5568.91
254	sp|P32234|128UP_DROME	GTP-binding protein 128up OS=Drosophila melanogaster OX=7227 GN=128up PE=2 SV=2	0	99	YDATSDDLIDVIEGNR				-0.000164534	1794.83	599.283	1794.83	599.283	3	14	4.1.1.1776.5	44.4066	746.37	569.28	44.45	0.12	1361.38
254	sp|P32234|128UP_DROME	GTP-binding protein 128up OS=Drosophila melanogaster OX=7227 GN=128up PE=2 SV=2	0	99	YDATSDDLIDVIEGNR				0.00699211	1794.83	898.424	1794.83	898.421	2	19	10.1.1.1768.11	44.5668	762.15	480.44	44.48	0.12	2314.67
254	sp|P32234|128UP_DROME	GTP-binding protein 128up OS=Drosophila melanogaster OX=7227 GN=128up PE=2 SV=2	0	98.8	TTVPGCIK	Carbamidomethyl(C)@6		cleaved L-T@N-term	-3.16664e-05	874.458	438.236	874.458	438.236	2	8	3.1.1.1319.4	16.5809	99.31	83.16	16.53	0.17	456.959
254	sp|P32234|128UP_DROME	GTP-binding protein 128up OS=Drosophila melanogaster OX=7227 GN=128up PE=2 SV=2	0	98.77	TILSEYK				-0.00742707	852.452	427.233	852.459	427.237	2	8	7.1.1.1242.5	21.0993	297.14	278.99	21.16	0.35	4041.49
254	sp|P32234|128UP_DROME	GTP-binding protein 128up OS=Drosophila melanogaster OX=7227 GN=128up PE=2 SV=2	0	98.62	VGIEHVLNDEDVVQIVK	Deamidated(N)@8			0.0192287	1906.02	636.349	1906	636.342	3	20	35.1.1.2014.4	42.9913	1091.58	956.88	42.97	0.12	12954.6
254	sp|P32234|128UP_DROME	GTP-binding protein 128up OS=Drosophila melanogaster OX=7227 GN=128up PE=2 SV=2	0	98.44	TILSEYK				-0.00573863	852.453	427.234	852.459	427.237	2	7	29.1.1.1583.3	23.6979	96.68	83.59	23.63	0.35	756.234
254	sp|P32234|128UP_DROME	GTP-binding protein 128up OS=Drosophila melanogaster OX=7227 GN=128up PE=2 SV=2	0	98.25	TILSEYK				-0.000459874	852.459	427.237	852.459	427.237	2	8	10.1.1.1390.4	23.0578	283.99	253.36	23.03	0.59	1352.27
254	sp|P32234|128UP_DROME	GTP-binding protein 128up OS=Drosophila melanogaster OX=7227 GN=128up PE=2 SV=2	0	98.18	SMVPQSELDTDLVK			cleaved N-S@N-term	0.00218806	1560.77	781.394	1560.77	781.393	2	7	25.1.1.1557.25	37.6913	264.57	246.23	37.65	0.23	899.122
254	sp|P32234|128UP_DROME	GTP-binding protein 128up OS=Drosophila melanogaster OX=7227 GN=128up PE=2 SV=2	0	97.51	ISAIESEMAR				0.00122524	1105.55	553.78	1105.54	553.779	2	13	35.1.1.1713.6	25.8549	298.82	171.78	25.98	0.23	1416.97
254	sp|P32234|128UP_DROME	GTP-binding protein 128up OS=Drosophila melanogaster OX=7227 GN=128up PE=2 SV=2	0	97.31	IQLLDLPGIIEGAK				-0.00160818	1478.87	740.442	1478.87	740.443	2	15	3.1.1.1848.6	46.5393	1059.37	1004	46.58	0.12	5123.17
254	sp|P32234|128UP_DROME	GTP-binding protein 128up OS=Drosophila melanogaster OX=7227 GN=128up PE=2 SV=2	0	96.73	IDQISIEELDVIYK				-0.00534442	1676.88	839.448	1676.89	839.451	2	17	5.1.1.1704.9	44.8167	495.93	412.02	44.78	0.17	9011.91
254	sp|P32234|128UP_DROME	GTP-binding protein 128up OS=Drosophila melanogaster OX=7227 GN=128up PE=2 SV=2	0	96.63	IHNADITLR				-0.000392646	1051.58	526.796	1051.58	526.796	2	7	25.1.1.1227.22	19.1975	402.86	316.19	19.15	0.29	1415.94
254	sp|P32234|128UP_DROME	GTP-binding protein 128up OS=Drosophila melanogaster OX=7227 GN=128up PE=2 SV=2	0	96.04	TTVPGCIK	Carbamidomethyl(C)@6		cleaved L-T@N-term	-0.000191714	874.458	438.236	874.458	438.236	2	7	22.1.1.1398.8	17.0092	122.7	104.55	16.93	0.47	421.777
254	sp|P32234|128UP_DROME	GTP-binding protein 128up OS=Drosophila melanogaster OX=7227 GN=128up PE=2 SV=2	0	95.53	TCNLIFMVLDCLKPLGHK	Carbamidomethyl(C)@2; Carbamidomethyl(C)@11			-0.00452942	2158.11	720.376	2158.11	720.377	3	11	25.1.1.1749.4	48.8911	883.76	838.05	48.83	0.35	7683.13
255	tr|Q9W0L7|Q9W0L7_DROME	LD28815p OS=Drosophila melanogaster OX=7227 GN=Usp10 PE=1 SV=2	2	99	AASAQAVPAPSPASASVKPLKPEPPRPVQQQLDEWTSK			cleaved S-A@N-term	-0.00193203	3963.08	793.624	3963.09	793.624	5	19	28.1.1.1912.12	41.3798	1805.69	1351.46	41.34	0.17	3912.3
255	tr|Q9W0L7|Q9W0L7_DROME	LD28815p OS=Drosophila melanogaster OX=7227 GN=Usp10 PE=1 SV=2	2	99	DQLEGVTGSK				0.000838986	1032.51	517.262	1032.51	517.262	2	13	26.1.1.1392.6	17.0016	286.61	279.01	17.03	0.52	2013.8
255	tr|Q9W0L7|Q9W0L7_DROME	LD28815p OS=Drosophila melanogaster OX=7227 GN=Usp10 PE=1 SV=2	2	99	EALEILVGR				-0.000387727	998.576	500.295	998.576	500.295	2	14	1.1.1.2485.2	37.905	191.14	181.55	37.89	0.17	614.435
255	tr|Q9W0L7|Q9W0L7_DROME	LD28815p OS=Drosophila melanogaster OX=7227 GN=Usp10 PE=1 SV=2	2	99	FTLQLNIEK			cleaved F-F@N-term	0.000365752	1104.62	553.316	1104.62	553.316	2	15	20.1.1.1786.4	41.1565	1025.68	1014.55	41.15	0.17	4051.03
255	tr|Q9W0L7|Q9W0L7_DROME	LD28815p OS=Drosophila melanogaster OX=7227 GN=Usp10 PE=1 SV=2	2	99	GHYITDVFHTGY			cleaved Y-S@C-term	0.00102189	1408.64	470.555	1408.64	470.554	3	18	20.1.1.1744.4	38.8233	1842.27	1572.62	38.86	0.12	5800.86
255	tr|Q9W0L7|Q9W0L7_DROME	LD28815p OS=Drosophila melanogaster OX=7227 GN=Usp10 PE=1 SV=2	2	99	GKDDFVGSDLQCDMAFEPTEIYK	Carbamidomethyl(C)@12		missed K-D@2	0.00175848	2664.17	889.065	2664.17	889.065	3	23	20.1.1.1832.9	43.8009	1863.76	1863.76	43.77	0.12	8800.51
255	tr|Q9W0L7|Q9W0L7_DROME	LD28815p OS=Drosophila melanogaster OX=7227 GN=Usp10 PE=1 SV=2	2	99	HVLQPHTPR				-0.00470787	1083.59	542.802	1083.59	542.804	2	10	27.1.1.1351.14	11.1922	182.26	135.65	11.09	0.35	575.996
255	tr|Q9W0L7|Q9W0L7_DROME	LD28815p OS=Drosophila melanogaster OX=7227 GN=Usp10 PE=1 SV=2	2	99	KVDFPVELK			missed K-V@1	-0.00055164	1073.61	537.813	1073.61	537.813	2	13	1.1.1.2395.9	32.8072	121.63	121.51	32.83	0.17	543.499
255	tr|Q9W0L7|Q9W0L7_DROME	LD28815p OS=Drosophila melanogaster OX=7227 GN=Usp10 PE=1 SV=2	2	99	LFAVVYHDGK				-0.0103639	1147.59	574.803	1147.6	574.809	2	13	25.1.1.1376.8	27.3863	456.13	181.88	27.52	0.23	894.034
255	tr|Q9W0L7|Q9W0L7_DROME	LD28815p OS=Drosophila melanogaster OX=7227 GN=Usp10 PE=1 SV=2	2	99	LNDEMLEVIK				-0.00698594	1202.61	602.315	1202.62	602.318	2	14	1.1.1.2526.5	40.1921	250.21	175.23	40.1	0.23	1369.48
255	tr|Q9W0L7|Q9W0L7_DROME	LD28815p OS=Drosophila melanogaster OX=7227 GN=Usp10 PE=1 SV=2	2	99	LWNDSREEHVEGR			missed R-E@6	0.00172105	1625.76	407.446	1625.75	407.446	4	10	20.1.1.1391.2	19.2062	226.85	200.42	19.26	0.17	817.531
255	tr|Q9W0L7|Q9W0L7_DROME	LD28815p OS=Drosophila melanogaster OX=7227 GN=Usp10 PE=1 SV=2	2	99	QAAVLSEVK	Gln->pyro-Glu@N-term			-0.000886926	926.506	464.26	926.507	464.261	2	12	20.1.1.1661.3	34.0515	113.83	100.51	33.98	0.23	628.952
255	tr|Q9W0L7|Q9W0L7_DROME	LD28815p OS=Drosophila melanogaster OX=7227 GN=Usp10 PE=1 SV=2	2	99	SAASAQAVPAPSPASASVKPLKPEPPRPVQQQLDEWTSK			cleaved Y-S@N-term	0.00957372	4050.13	811.033	4050.12	811.031	5	23	20.1.1.1793.15	41.5826	1621.41	1528.21	41.55	0.12	5187.96
255	tr|Q9W0L7|Q9W0L7_DROME	LD28815p OS=Drosophila melanogaster OX=7227 GN=Usp10 PE=1 SV=2	2	99	TNLASISLRPR				-0.00125236	1226.71	409.91	1226.71	409.91	3	11	1.1.1.2327.2	28.8971	183.01	176.08	28.88	0.23	715.042
255	tr|Q9W0L7|Q9W0L7_DROME	LD28815p OS=Drosophila melanogaster OX=7227 GN=Usp10 PE=1 SV=2	2	99	TPVSDIFR				-0.000690692	933.491	467.753	933.492	467.753	2	11	1.1.1.2400.3	33.0871	188.94	181.84	33.06	0.23	769.736
255	tr|Q9W0L7|Q9W0L7_DROME	LD28815p OS=Drosophila melanogaster OX=7227 GN=Usp10 PE=1 SV=2	2	99	VDFPVELK				-0.00112039	945.516	473.765	945.517	473.766	2	9	20.1.1.1724.3	37.6523	124.41	119.34	37.64	0.17	336.224
255	tr|Q9W0L7|Q9W0L7_DROME	LD28815p OS=Drosophila melanogaster OX=7227 GN=Usp10 PE=1 SV=2	2	99	YAEYLTR				0.00125256	914.451	458.233	914.45	458.232	2	11	27.1.1.1536.9	21.1307	1601.06	1472.63	21.11	0.18	6331.79
255	tr|Q9W0L7|Q9W0L7_DROME	LD28815p OS=Drosophila melanogaster OX=7227 GN=Usp10 PE=1 SV=2	2	99	YDDSSVKPVSEK				0.00126104	1352.65	451.89	1352.65	451.889	3	12	1.1.1.1970.2	14.7519	98.18	88.16	14.7	0.14	246.184
255	tr|Q9W0L7|Q9W0L7_DROME	LD28815p OS=Drosophila melanogaster OX=7227 GN=Usp10 PE=1 SV=2	0.596879	99	EGEHSTDVIQPF			cleaved F-F@C-term	0.00110622	1357.62	679.815	1357.61	679.815	2	10	28.1.1.1781.16	33.8155	598.2	474.38	33.77	0.17	1664.44
255	tr|Q9W0L7|Q9W0L7_DROME	LD28815p OS=Drosophila melanogaster OX=7227 GN=Usp10 PE=1 SV=2	0.247184	99	TKQEVVAW			cleaved W-Q@C-term; missed K-Q@2	0.0048399	959.512	480.764	959.508	480.761	2	11	27.1.1.1621.14	25.9334	376.87	366.53	25.91	0.53	1165.89
255	tr|Q9W0L7|Q9W0L7_DROME	LD28815p OS=Drosophila melanogaster OX=7227 GN=Usp10 PE=1 SV=2	0.00700489	99	QMICNNR	Carbamidomethyl(C)@4		cleaved W-Q@N-term	-0.000531163	934.411	468.213	934.411	468.213	2	8	27.1.1.1306.11	8.82615	557.33	397.44	8.74	0.17	1408.6
255	tr|Q9W0L7|Q9W0L7_DROME	LD28815p OS=Drosophila melanogaster OX=7227 GN=Usp10 PE=1 SV=2	0	99	AASAQAVPAPSPASASVKPLKPEPPRPVQQQLDEWTSK			cleaved S-A@N-term	0.000631222	3963.09	793.625	3963.09	793.624	5	21	26.1.1.1821.10	41.0405	894.74	871.96	40.98	0.29	3655.64
255	tr|Q9W0L7|Q9W0L7_DROME	LD28815p OS=Drosophila melanogaster OX=7227 GN=Usp10 PE=1 SV=2	0	99	AASAQAVPAPSPASASVKPLKPEPPRPVQQQLDEWTSK			cleaved S-A@N-term	0.00477781	3963.09	793.625	3963.09	793.624	5	18	27.1.1.1881.13	40.8918	1289.64	1080.39	40.5	0.53	3238.66
255	tr|Q9W0L7|Q9W0L7_DROME	LD28815p OS=Drosophila melanogaster OX=7227 GN=Usp10 PE=1 SV=2	0	99	DQLEGVTGSK				0.000838986	1032.51	517.262	1032.51	517.262	2	12	26.1.1.1395.14	17.179	286.61	266.86	17.03	0.52	1249.82
255	tr|Q9W0L7|Q9W0L7_DROME	LD28815p OS=Drosophila melanogaster OX=7227 GN=Usp10 PE=1 SV=2	0	99	DQLEGVTGSK				0.00351624	1032.51	517.263	1032.51	517.262	2	12	28.1.1.1489.7	17.1999	327.7	314.95	17.17	0.29	1478.87
255	tr|Q9W0L7|Q9W0L7_DROME	LD28815p OS=Drosophila melanogaster OX=7227 GN=Usp10 PE=1 SV=2	0	99	DQLEGVTGSK				0.00118569	1032.51	517.262	1032.51	517.262	2	9	27.1.1.1452.17	16.7371	986.15	262.54	16.99	0.29	674.048
255	tr|Q9W0L7|Q9W0L7_DROME	LD28815p OS=Drosophila melanogaster OX=7227 GN=Usp10 PE=1 SV=2	0	99	DQLEGVTGSK				0.00050789	1032.51	517.262	1032.51	517.262	2	17	20.1.1.1341.3	16.62	396.7	395.63	16.57	0.23	2604.61
255	tr|Q9W0L7|Q9W0L7_DROME	LD28815p OS=Drosophila melanogaster OX=7227 GN=Usp10 PE=1 SV=2	0	99	DQLEGVTGSK				0.00050789	1032.51	517.262	1032.51	517.262	2	15	20.1.1.1343.5	16.7128	396.7	282.12	16.57	0.23	1178.8
255	tr|Q9W0L7|Q9W0L7_DROME	LD28815p OS=Drosophila melanogaster OX=7227 GN=Usp10 PE=1 SV=2	0	99	DQLEGVTGSK				0.00118569	1032.51	517.262	1032.51	517.262	2	15	27.1.1.1457.12	17.0311	986.15	773.35	16.99	0.29	2883.63
255	tr|Q9W0L7|Q9W0L7_DROME	LD28815p OS=Drosophila melanogaster OX=7227 GN=Usp10 PE=1 SV=2	0	99	DQLEGVTGSK				0.00118569	1032.51	517.262	1032.51	517.262	2	9	27.1.1.1460.9	17.2184	986.15	234.75	16.99	0.29	679.159
255	tr|Q9W0L7|Q9W0L7_DROME	LD28815p OS=Drosophila melanogaster OX=7227 GN=Usp10 PE=1 SV=2	0	99	EALEILVGR				0.000300062	998.576	500.295	998.576	500.295	2	15	20.1.1.1725.2	37.7122	1614.48	1038.84	37.82	0.23	2807.6
255	tr|Q9W0L7|Q9W0L7_DROME	LD28815p OS=Drosophila melanogaster OX=7227 GN=Usp10 PE=1 SV=2	0	99	EALEILVGR				0.000300062	998.576	500.295	998.576	500.295	2	15	20.1.1.1726.3	37.769	1614.48	1482.34	37.82	0.23	4527.23
255	tr|Q9W0L7|Q9W0L7_DROME	LD28815p OS=Drosophila melanogaster OX=7227 GN=Usp10 PE=1 SV=2	0	99	EALEILVGR				0.000300062	998.576	500.295	998.576	500.295	2	15	20.1.1.1727.4	37.8305	1614.48	1545.19	37.82	0.23	4241.07
255	tr|Q9W0L7|Q9W0L7_DROME	LD28815p OS=Drosophila melanogaster OX=7227 GN=Usp10 PE=1 SV=2	0	99	EALEILVGR				0.000300062	998.576	500.295	998.576	500.295	2	15	20.1.1.1729.3	37.9568	1614.48	670.04	37.82	0.23	1727.42
255	tr|Q9W0L7|Q9W0L7_DROME	LD28815p OS=Drosophila melanogaster OX=7227 GN=Usp10 PE=1 SV=2	0	99	EALEILVGR				-0.000551384	998.576	500.295	998.576	500.295	2	14	21.1.1.1680.4	37.6844	279.47	268.37	37.67	0.18	1340.41
255	tr|Q9W0L7|Q9W0L7_DROME	LD28815p OS=Drosophila melanogaster OX=7227 GN=Usp10 PE=1 SV=2	0	99	EALEILVGR				-0.00117977	998.575	500.295	998.576	500.295	2	15	25.1.1.1548.4	37.1332	829.14	825.7	37.13	0.35	2927.99
255	tr|Q9W0L7|Q9W0L7_DROME	LD28815p OS=Drosophila melanogaster OX=7227 GN=Usp10 PE=1 SV=2	0	99	EALEILVGR				-0.00392251	998.572	500.293	998.576	500.295	2	11	36.1.1.1941.5	38.4337	131.14	128.76	38.42	0.47	973.313
255	tr|Q9W0L7|Q9W0L7_DROME	LD28815p OS=Drosophila melanogaster OX=7227 GN=Usp10 PE=1 SV=2	0	99	EALEILVGR				-0.00129621	998.575	500.295	998.576	500.295	2	14	27.1.1.1814.8	36.9495	2247.99	1931.53	37.05	0.29	6269.49
255	tr|Q9W0L7|Q9W0L7_DROME	LD28815p OS=Drosophila melanogaster OX=7227 GN=Usp10 PE=1 SV=2	0	99	EALEILVGR				-0.00129621	998.575	500.295	998.576	500.295	2	14	27.1.1.1816.3	37.0607	2247.99	2223.13	37.05	0.29	6511.33
255	tr|Q9W0L7|Q9W0L7_DROME	LD28815p OS=Drosophila melanogaster OX=7227 GN=Usp10 PE=1 SV=2	0	99	EALEILVGR				-0.00129621	998.575	500.295	998.576	500.295	2	15	27.1.1.1817.3	37.1225	2247.99	2033.59	37.05	0.29	7180.51
255	tr|Q9W0L7|Q9W0L7_DROME	LD28815p OS=Drosophila melanogaster OX=7227 GN=Usp10 PE=1 SV=2	0	99	EALEILVGR				0.00109727	998.577	500.296	998.576	500.295	2	14	28.1.1.1846.6	37.5144	754.52	705.77	37.5	0.29	2622.92
255	tr|Q9W0L7|Q9W0L7_DROME	LD28815p OS=Drosophila melanogaster OX=7227 GN=Usp10 PE=1 SV=2	0	99	EALEILVGR				-0.00129621	998.575	500.295	998.576	500.295	2	14	27.1.1.1815.5	37.0027	2247.99	2217.83	37.05	0.29	7789.26
255	tr|Q9W0L7|Q9W0L7_DROME	LD28815p OS=Drosophila melanogaster OX=7227 GN=Usp10 PE=1 SV=2	0	99	EALEILVGR				-0.00129621	998.575	500.295	998.576	500.295	2	14	27.1.1.1818.8	37.1825	2247.99	1696.9	37.05	0.29	5443.83
255	tr|Q9W0L7|Q9W0L7_DROME	LD28815p OS=Drosophila melanogaster OX=7227 GN=Usp10 PE=1 SV=2	0	99	EALEILVGR				-0.00277187	998.573	500.294	998.576	500.295	2	15	26.1.1.1753.5	37.0643	1093.81	1087.89	37.05	0.35	4895.19
255	tr|Q9W0L7|Q9W0L7_DROME	LD28815p OS=Drosophila melanogaster OX=7227 GN=Usp10 PE=1 SV=2	0	99	EALEILVGR				0.000220294	998.576	500.295	998.576	500.295	2	13	29.1.1.1829.5	37.8093	279.86	275.75	37.8	0.23	1129.43
255	tr|Q9W0L7|Q9W0L7_DROME	LD28815p OS=Drosophila melanogaster OX=7227 GN=Usp10 PE=1 SV=2	0	99	EALEILVGR				-0.00277187	998.573	500.294	998.576	500.295	2	13	26.1.1.1751.7	36.945	1093.81	987.16	37.05	0.35	3551.11
255	tr|Q9W0L7|Q9W0L7_DROME	LD28815p OS=Drosophila melanogaster OX=7227 GN=Usp10 PE=1 SV=2	0	99	EALEILVGR				-0.00277187	998.573	500.294	998.576	500.295	2	15	26.1.1.1754.6	37.1174	1093.81	1068.6	37.05	0.35	4491.6
255	tr|Q9W0L7|Q9W0L7_DROME	LD28815p OS=Drosophila melanogaster OX=7227 GN=Usp10 PE=1 SV=2	0	99	EGEHSTDVIQPF			cleaved F-F@C-term	0.00262196	1357.62	679.816	1357.61	679.815	2	10	26.1.1.1689.10	33.5333	734.09	537.69	33.46	0.17	1880.28
255	tr|Q9W0L7|Q9W0L7_DROME	LD28815p OS=Drosophila melanogaster OX=7227 GN=Usp10 PE=1 SV=2	0	99	EGEHSTDVIQPF			cleaved F-F@C-term	0.000463889	1357.62	679.815	1357.61	679.815	2	10	27.1.1.1752.20	33.5157	1487.28	1168.78	33.43	0.17	3284.93
255	tr|Q9W0L7|Q9W0L7_DROME	LD28815p OS=Drosophila melanogaster OX=7227 GN=Usp10 PE=1 SV=2	0	99	EGEHSTDVIQPF			cleaved F-F@C-term	0.000463889	1357.62	679.815	1357.61	679.815	2	10	27.1.1.1751.14	33.4643	1487.28	1455.59	33.43	0.17	4077.59
255	tr|Q9W0L7|Q9W0L7_DROME	LD28815p OS=Drosophila melanogaster OX=7227 GN=Usp10 PE=1 SV=2	0	99	EGEHSTDVIQPF			cleaved F-F@C-term	0.00262196	1357.62	679.816	1357.61	679.815	2	10	26.1.1.1687.18	33.405	734.09	655	33.46	0.17	3049.91
255	tr|Q9W0L7|Q9W0L7_DROME	LD28815p OS=Drosophila melanogaster OX=7227 GN=Usp10 PE=1 SV=2	0	99	EGEHSTDVIQPF			cleaved F-F@C-term	0.000463889	1357.62	679.815	1357.61	679.815	2	10	27.1.1.1750.18	33.4028	1487.28	1375.2	33.43	0.17	4214.87
255	tr|Q9W0L7|Q9W0L7_DROME	LD28815p OS=Drosophila melanogaster OX=7227 GN=Usp10 PE=1 SV=2	0	99	FTLQLNIEK			cleaved F-F@N-term	0.00121961	1104.62	553.317	1104.62	553.316	2	12	26.1.1.1814.4	40.6045	292.18	292.18	40.55	0.35	3481.56
255	tr|Q9W0L7|Q9W0L7_DROME	LD28815p OS=Drosophila melanogaster OX=7227 GN=Usp10 PE=1 SV=2	0	99	FTLQLNIEK			cleaved F-F@N-term	0.000377684	1104.62	553.316	1104.62	553.316	2	11	27.1.1.1877.9	40.6266	1557.77	1129.05	40.55	0.12	3029.27
255	tr|Q9W0L7|Q9W0L7_DROME	LD28815p OS=Drosophila melanogaster OX=7227 GN=Usp10 PE=1 SV=2	0	99	GHYITDVFHTGY			cleaved Y-S@C-term	0.00102189	1408.64	470.555	1408.64	470.554	3	16	20.1.1.1745.3	38.8698	1842.27	1812.29	38.86	0.12	8297.46
255	tr|Q9W0L7|Q9W0L7_DROME	LD28815p OS=Drosophila melanogaster OX=7227 GN=Usp10 PE=1 SV=2	0	99	GHYITDVFHTGY			cleaved Y-S@C-term	0.00362752	1408.64	705.33	1408.64	705.328	2	16	20.1.1.1745.12	38.8964	733.59	654.06	38.86	0.12	2686.15
255	tr|Q9W0L7|Q9W0L7_DROME	LD28815p OS=Drosophila melanogaster OX=7227 GN=Usp10 PE=1 SV=2	0	99	GHYITDVFHTGY			cleaved Y-S@C-term	0.00102189	1408.64	470.555	1408.64	470.554	3	16	20.1.1.1746.6	38.9411	1842.27	1264.15	38.86	0.12	2822.03
255	tr|Q9W0L7|Q9W0L7_DROME	LD28815p OS=Drosophila melanogaster OX=7227 GN=Usp10 PE=1 SV=2	0	99	GHYITDVFHTGY			cleaved Y-S@C-term	0.00289046	1408.64	705.329	1408.64	705.328	2	16	25.1.1.1560.17	37.866	550.3	540.19	37.83	0.29	2768.84
255	tr|Q9W0L7|Q9W0L7_DROME	LD28815p OS=Drosophila melanogaster OX=7227 GN=Usp10 PE=1 SV=2	0	99	GHYITDVFHTGY			cleaved Y-S@C-term	-0.000930855	1408.64	470.554	1408.64	470.554	3	15	27.1.1.1829.6	37.8323	1427.99	846.17	37.75	0.18	3894.91
255	tr|Q9W0L7|Q9W0L7_DROME	LD28815p OS=Drosophila melanogaster OX=7227 GN=Usp10 PE=1 SV=2	0	99	GHYITDVFHTGY			cleaved Y-S@C-term	-0.000199212	1408.64	470.554	1408.64	470.554	3	17	26.1.1.1765.3	37.7518	1079.7	991.52	37.81	0.17	4935.85
255	tr|Q9W0L7|Q9W0L7_DROME	LD28815p OS=Drosophila melanogaster OX=7227 GN=Usp10 PE=1 SV=2	0	99	GKDDFVGSDLQCDMAFEPTEIYK	Carbamidomethyl(C)@12		missed K-D@2	0.000367279	2664.17	889.065	2664.17	889.065	3	20	28.1.1.1956.10	43.9608	4115.46	1199.12	43.85	0.12	5052.55
255	tr|Q9W0L7|Q9W0L7_DROME	LD28815p OS=Drosophila melanogaster OX=7227 GN=Usp10 PE=1 SV=2	0	99	GKDDFVGSDLQCDMAFEPTEIYK	Carbamidomethyl(C)@12		missed K-D@2	-0.00222372	2664.17	889.064	2664.17	889.065	3	22	27.1.1.1931.20	43.8035	10822.4	9292.66	43.76	0.12	19646.8
255	tr|Q9W0L7|Q9W0L7_DROME	LD28815p OS=Drosophila melanogaster OX=7227 GN=Usp10 PE=1 SV=2	0	99	GKDDFVGSDLQCDMAFEPTEIYK	Deamidated(Q)@11; Carbamidomethyl(C)@12		missed K-D@2	0.0188658	2665.18	889.399	2665.16	889.393	3	20	26.1.1.1869.14	43.8479	879.93	685.8	43.91	0.12	9362.65
255	tr|Q9W0L7|Q9W0L7_DROME	LD28815p OS=Drosophila melanogaster OX=7227 GN=Usp10 PE=1 SV=2	0	99	KVDFPVELK			missed K-V@1	0.00190364	1073.61	537.814	1073.61	537.813	2	13	31.1.1.1607.6	32.4615	240.46	231.6	32.44	0.23	1082.59
255	tr|Q9W0L7|Q9W0L7_DROME	LD28815p OS=Drosophila melanogaster OX=7227 GN=Usp10 PE=1 SV=2	0	99	KVDFPVELK			missed K-V@1	-0.000134807	1073.61	537.813	1073.61	537.813	2	15	27.1.1.1717.15	31.4734	3891.22	3305.43	31.5	0.12	11247.8
255	tr|Q9W0L7|Q9W0L7_DROME	LD28815p OS=Drosophila melanogaster OX=7227 GN=Usp10 PE=1 SV=2	0	99	KVDFPVELK			missed K-V@1	-0.000134807	1073.61	537.813	1073.61	537.813	2	15	27.1.1.1718.10	31.5214	3891.22	3615.49	31.5	0.12	10990.5
255	tr|Q9W0L7|Q9W0L7_DROME	LD28815p OS=Drosophila melanogaster OX=7227 GN=Usp10 PE=1 SV=2	0	99	KVDFPVELK			missed K-V@1	-0.000134807	1073.61	537.813	1073.61	537.813	2	15	27.1.1.1719.10	31.5924	3891.22	2379.06	31.5	0.12	4444.85
255	tr|Q9W0L7|Q9W0L7_DROME	LD28815p OS=Drosophila melanogaster OX=7227 GN=Usp10 PE=1 SV=2	0	99	KVDFPVELK			missed K-V@1	2.21989e-05	1073.61	537.813	1073.61	537.813	2	13	28.1.1.1749.16	31.9932	987.26	909.26	32.02	0.18	3377.93
255	tr|Q9W0L7|Q9W0L7_DROME	LD28815p OS=Drosophila melanogaster OX=7227 GN=Usp10 PE=1 SV=2	0	99	KVDFPVELK			missed K-V@1	-0.00363699	1073.61	537.812	1073.61	537.813	2	12	33.1.1.1798.7	32.9609	168.38	97.08	32.86	0.23	1073.91
255	tr|Q9W0L7|Q9W0L7_DROME	LD28815p OS=Drosophila melanogaster OX=7227 GN=Usp10 PE=1 SV=2	0	99	KVDFPVELK			missed K-V@1	-0.00296634	1073.61	537.812	1073.61	537.813	2	15	26.1.1.1655.14	31.5434	823.65	778.55	31.59	0.29	8305
255	tr|Q9W0L7|Q9W0L7_DROME	LD28815p OS=Drosophila melanogaster OX=7227 GN=Usp10 PE=1 SV=2	0	99	KVDFPVELK			missed K-V@1	0.000402421	1073.61	537.813	1073.61	537.813	2	14	20.1.1.1638.7	32.7822	1118.06	983.82	32.75	0.18	2703.02
255	tr|Q9W0L7|Q9W0L7_DROME	LD28815p OS=Drosophila melanogaster OX=7227 GN=Usp10 PE=1 SV=2	0	99	LNDEMLEVIK				-0.0105624	1202.61	602.313	1202.62	602.318	2	17	20.1.1.1765.11	40.0002	1633.79	1491.03	40.09	0.41	5128.47
255	tr|Q9W0L7|Q9W0L7_DROME	LD28815p OS=Drosophila melanogaster OX=7227 GN=Usp10 PE=1 SV=2	0	99	LNDEMLEVIK				-0.0105624	1202.61	602.313	1202.62	602.318	2	17	20.1.1.1767.5	40.1085	1633.79	1266.44	40.09	0.41	6753.83
255	tr|Q9W0L7|Q9W0L7_DROME	LD28815p OS=Drosophila melanogaster OX=7227 GN=Usp10 PE=1 SV=2	0	99	LNDEMLEVIK				-0.016746	1202.61	602.31	1202.62	602.318	2	17	25.1.1.1589.11	39.5394	2017.91	1720.19	39.74	0.41	5394.74
255	tr|Q9W0L7|Q9W0L7_DROME	LD28815p OS=Drosophila melanogaster OX=7227 GN=Usp10 PE=1 SV=2	0	99	LNDEMLEVIK				-0.0189374	1202.6	602.309	1202.62	602.318	2	17	26.1.1.1794.15	39.4619	4938.03	1874.44	39.6	0.35	6970.41
255	tr|Q9W0L7|Q9W0L7_DROME	LD28815p OS=Drosophila melanogaster OX=7227 GN=Usp10 PE=1 SV=2	0	99	LNDEMLEVIK				-0.00128881	1202.62	602.317	1202.62	602.318	2	17	27.1.1.1857.14	39.4827	6706.21	4700.81	39.39	0.23	11004.8
255	tr|Q9W0L7|Q9W0L7_DROME	LD28815p OS=Drosophila melanogaster OX=7227 GN=Usp10 PE=1 SV=2	0	99	LNDEMLEVIK	Deamidated(N)@2			-0.00248883	1203.6	602.809	1203.61	602.81	2	11	34.1.1.1943.11	40.6725	289.35	72.86	40.47	0.23	1189.22
255	tr|Q9W0L7|Q9W0L7_DROME	LD28815p OS=Drosophila melanogaster OX=7227 GN=Usp10 PE=1 SV=2	0	99	LNDEMLEVIK				-0.0225545	1202.6	602.307	1202.62	602.318	2	16	21.1.1.1723.5	40.0862	1708.02	161.03	39.77	0.23	1524.56
255	tr|Q9W0L7|Q9W0L7_DROME	LD28815p OS=Drosophila melanogaster OX=7227 GN=Usp10 PE=1 SV=2	0	99	LNDEMLEVIK				-0.016746	1202.61	602.31	1202.62	602.318	2	12	25.1.1.1587.6	39.4099	2017.91	1179.52	39.74	0.41	2818.74
255	tr|Q9W0L7|Q9W0L7_DROME	LD28815p OS=Drosophila melanogaster OX=7227 GN=Usp10 PE=1 SV=2	0	99	LNDEMLEVIK				-0.0229399	1202.6	602.307	1202.62	602.318	2	17	28.1.1.1884.4	39.746	6658.54	1471.98	39.95	0.18	6365.69
255	tr|Q9W0L7|Q9W0L7_DROME	LD28815p OS=Drosophila melanogaster OX=7227 GN=Usp10 PE=1 SV=2	0	99	LNDEMLEVIK	Deamidated(N)@2			-0.00213166	1203.6	602.809	1203.61	602.81	2	8	35.1.1.1973.13	40.7754	219.99	112.62	40.64	0.35	783.635
255	tr|Q9W0L7|Q9W0L7_DROME	LD28815p OS=Drosophila melanogaster OX=7227 GN=Usp10 PE=1 SV=2	0	99	LWNDSREEHVEGR			missed R-E@6	0.00172105	1625.76	407.446	1625.75	407.446	4	9	20.1.1.1393.3	19.3302	226.85	180.53	19.26	0.17	724.454
255	tr|Q9W0L7|Q9W0L7_DROME	LD28815p OS=Drosophila melanogaster OX=7227 GN=Usp10 PE=1 SV=2	0	99	QAAVLSEVK				-0.00060516	943.533	472.774	943.534	472.774	2	13	20.1.1.1423.5	21.0858	1049.23	654.11	21	0.12	2602.35
255	tr|Q9W0L7|Q9W0L7_DROME	LD28815p OS=Drosophila melanogaster OX=7227 GN=Usp10 PE=1 SV=2	0	99	QAAVLSEVK	Gln->pyro-Glu@N-term			-0.000886926	926.506	464.26	926.507	464.261	2	11	20.1.1.1659.2	33.9238	113.83	94.75	33.98	0.23	526.875
255	tr|Q9W0L7|Q9W0L7_DROME	LD28815p OS=Drosophila melanogaster OX=7227 GN=Usp10 PE=1 SV=2	0	99	QAAVLSEVK				-0.00125588	943.533	472.774	943.534	472.774	2	12	31.1.1.1414.3	21.5613	235.07	146.39	21.48	0.29	1861.6
255	tr|Q9W0L7|Q9W0L7_DROME	LD28815p OS=Drosophila melanogaster OX=7227 GN=Usp10 PE=1 SV=2	0	99	SAASAQAVPAPSPASASVKPLKPEPPRPVQQQLDEWTSK			cleaved Y-S@N-term	-0.0049278	4050.11	811.03	4050.12	811.031	5	18	28.1.1.1912.13	41.3831	778.98	732.04	41.4	0.12	5322.54
255	tr|Q9W0L7|Q9W0L7_DROME	LD28815p OS=Drosophila melanogaster OX=7227 GN=Usp10 PE=1 SV=2	0	99	SAASAQAVPAPSPASASVKPLKPEPPRPVQQQLDEWTSK			cleaved Y-S@N-term	-0.00293429	4050.11	811.03	4050.12	811.031	5	20	26.1.1.1823.14	41.1483	1679.01	1579.25	41.08	0.29	4155.98
255	tr|Q9W0L7|Q9W0L7_DROME	LD28815p OS=Drosophila melanogaster OX=7227 GN=Usp10 PE=1 SV=2	0	99	SAASAQAVPAPSPASASVKPLKPEPPRPVQQQLDEWTSK			cleaved Y-S@N-term	-0.00399601	4050.11	811.03	4050.12	811.031	5	18	27.1.1.1883.16	41.0003	1811.04	1651.15	40.96	0.17	3396.27
255	tr|Q9W0L7|Q9W0L7_DROME	LD28815p OS=Drosophila melanogaster OX=7227 GN=Usp10 PE=1 SV=2	0	99	TNLASISLRPR				-0.00220738	1226.71	409.91	1226.71	409.91	3	13	21.1.1.1521.2	28.4401	347.24	334.45	28.43	0.12	2189.57
255	tr|Q9W0L7|Q9W0L7_DROME	LD28815p OS=Drosophila melanogaster OX=7227 GN=Usp10 PE=1 SV=2	0	99	TNLASISLRPR				0.00115305	1226.71	614.363	1226.71	614.362	2	14	25.1.1.1390.10	28.1899	200.23	187.13	28.21	0.23	1655.85
255	tr|Q9W0L7|Q9W0L7_DROME	LD28815p OS=Drosophila melanogaster OX=7227 GN=Usp10 PE=1 SV=2	0	99	TNLASISLRPR				0.000999938	1226.71	409.911	1226.71	409.91	3	12	27.1.1.1657.3	27.9566	3735.9	3719.85	27.96	0.18	9359.94
255	tr|Q9W0L7|Q9W0L7_DROME	LD28815p OS=Drosophila melanogaster OX=7227 GN=Usp10 PE=1 SV=2	0	99	TNLASISLRPR				-0.000362238	1226.71	409.91	1226.71	409.91	3	11	28.1.1.1689.3	28.483	1542.15	1461.31	28.53	0.18	4895.46
255	tr|Q9W0L7|Q9W0L7_DROME	LD28815p OS=Drosophila melanogaster OX=7227 GN=Usp10 PE=1 SV=2	0	99	TNLASISLRPR				0.00064435	1226.71	409.911	1226.71	409.91	3	12	20.1.1.1565.2	28.6746	1199.63	642.33	28.79	0.29	2162.49
255	tr|Q9W0L7|Q9W0L7_DROME	LD28815p OS=Drosophila melanogaster OX=7227 GN=Usp10 PE=1 SV=2	0	99	TNLASISLRPR				0.00064435	1226.71	409.911	1226.71	409.91	3	13	20.1.1.1567.3	28.7928	1199.63	1192.18	28.79	0.29	3879.91
255	tr|Q9W0L7|Q9W0L7_DROME	LD28815p OS=Drosophila melanogaster OX=7227 GN=Usp10 PE=1 SV=2	0	99	TNLASISLRPR				0.00064435	1226.71	409.911	1226.71	409.91	3	12	20.1.1.1568.2	28.8476	1199.63	1128.22	28.79	0.29	3450.36
255	tr|Q9W0L7|Q9W0L7_DROME	LD28815p OS=Drosophila melanogaster OX=7227 GN=Usp10 PE=1 SV=2	0	99	TNLASISLRPR				0.00064435	1226.71	409.911	1226.71	409.91	3	12	20.1.1.1569.2	28.9057	1199.63	881.04	28.79	0.29	2537.37
255	tr|Q9W0L7|Q9W0L7_DROME	LD28815p OS=Drosophila melanogaster OX=7227 GN=Usp10 PE=1 SV=2	0	99	TNLASISLRPR				-0.00162941	1226.71	614.361	1226.71	614.362	2	13	26.1.1.1594.22	28.1046	526.55	499.1	28.12	0.12	2722.1
255	tr|Q9W0L7|Q9W0L7_DROME	LD28815p OS=Drosophila melanogaster OX=7227 GN=Usp10 PE=1 SV=2	0	99	TNLASISLRPR				0.00064435	1226.71	409.911	1226.71	409.91	3	11	20.1.1.1566.2	28.7329	1199.63	989.78	28.79	0.29	3004.79
255	tr|Q9W0L7|Q9W0L7_DROME	LD28815p OS=Drosophila melanogaster OX=7227 GN=Usp10 PE=1 SV=2	0	99	TNLASISLRPR				-0.000129027	1226.71	409.91	1226.71	409.91	3	12	26.1.1.1594.3	28.0729	2363.97	1973.88	28.13	0.12	5968.53
255	tr|Q9W0L7|Q9W0L7_DROME	LD28815p OS=Drosophila melanogaster OX=7227 GN=Usp10 PE=1 SV=2	0	99	TNLASISLRPR				0.00263658	1226.71	409.911	1226.71	409.91	3	11	33.1.1.1729.2	29.0192	158.05	141.74	28.95	0.12	1563.06
255	tr|Q9W0L7|Q9W0L7_DROME	LD28815p OS=Drosophila melanogaster OX=7227 GN=Usp10 PE=1 SV=2	0	99	TNLASISLRPR				0.000999938	1226.71	409.911	1226.71	409.91	3	11	27.1.1.1659.6	28.0789	3735.9	2031.92	27.96	0.18	6524.67
255	tr|Q9W0L7|Q9W0L7_DROME	LD28815p OS=Drosophila melanogaster OX=7227 GN=Usp10 PE=1 SV=2	0	99	TNLASISLRPR				0.00130682	1226.71	409.911	1226.71	409.91	3	10	25.1.1.1390.2	28.1583	1116.28	815.92	28.26	0.17	2809.64
255	tr|Q9W0L7|Q9W0L7_DROME	LD28815p OS=Drosophila melanogaster OX=7227 GN=Usp10 PE=1 SV=2	0	99	TNLASISLRPR				-0.000362238	1226.71	409.91	1226.71	409.91	3	10	28.1.1.1690.2	28.5397	1542.15	1498.86	28.53	0.18	4664.18
255	tr|Q9W0L7|Q9W0L7_DROME	LD28815p OS=Drosophila melanogaster OX=7227 GN=Usp10 PE=1 SV=2	0	99	TNLASISLRPR				0.00130682	1226.71	409.911	1226.71	409.91	3	9	25.1.1.1392.3	28.2749	1116.28	1083.05	28.26	0.17	4241.73
255	tr|Q9W0L7|Q9W0L7_DROME	LD28815p OS=Drosophila melanogaster OX=7227 GN=Usp10 PE=1 SV=2	0	99	TNLASISLRPR				-0.00183529	1226.71	614.361	1226.71	614.362	2	11	27.1.1.1657.19	27.9833	707.99	705.8	27.96	0.18	2614.59
255	tr|Q9W0L7|Q9W0L7_DROME	LD28815p OS=Drosophila melanogaster OX=7227 GN=Usp10 PE=1 SV=2	0	99	TNLASISLRPR				-0.000129027	1226.71	409.91	1226.71	409.91	3	10	26.1.1.1596.4	28.1916	2363.97	1898.72	28.13	0.12	5287.61
255	tr|Q9W0L7|Q9W0L7_DROME	LD28815p OS=Drosophila melanogaster OX=7227 GN=Usp10 PE=1 SV=2	0	99	TPVSDIFR				-0.00276583	933.489	467.752	933.492	467.753	2	11	21.1.1.1599.5	32.9751	343.15	328.64	32.9	0.29	1401.8
255	tr|Q9W0L7|Q9W0L7_DROME	LD28815p OS=Drosophila melanogaster OX=7227 GN=Usp10 PE=1 SV=2	0	99	TPVSDIFR				0.000473352	933.492	467.753	933.492	467.753	2	11	25.1.1.1463.6	32.3104	992.92	610.1	32.46	0.29	2971.22
255	tr|Q9W0L7|Q9W0L7_DROME	LD28815p OS=Drosophila melanogaster OX=7227 GN=Usp10 PE=1 SV=2	0	99	TPVSDIFR				2.53957e-05	933.492	467.753	933.492	467.753	2	13	27.1.1.1730.7	32.2099	3008.12	2913.1	32.2	0.35	9494.92
255	tr|Q9W0L7|Q9W0L7_DROME	LD28815p OS=Drosophila melanogaster OX=7227 GN=Usp10 PE=1 SV=2	0	99	TPVSDIFR				0.000473352	933.492	467.753	933.492	467.753	2	10	25.1.1.1467.11	32.5427	992.92	749.56	32.46	0.29	3287.64
255	tr|Q9W0L7|Q9W0L7_DROME	LD28815p OS=Drosophila melanogaster OX=7227 GN=Usp10 PE=1 SV=2	0	99	TPVSDIFR				0.00277622	933.495	467.755	933.492	467.753	2	11	26.1.1.1666.4	32.1553	1218.78	1061.23	32.31	0.52	4341.22
255	tr|Q9W0L7|Q9W0L7_DROME	LD28815p OS=Drosophila melanogaster OX=7227 GN=Usp10 PE=1 SV=2	0	99	TPVSDIFR				2.53957e-05	933.492	467.753	933.492	467.753	2	11	27.1.1.1727.4	32.0324	3008.12	1063.67	32.2	0.35	3217.99
255	tr|Q9W0L7|Q9W0L7_DROME	LD28815p OS=Drosophila melanogaster OX=7227 GN=Usp10 PE=1 SV=2	0	99	TPVSDIFR				0.00107461	933.493	467.754	933.492	467.753	2	11	28.1.1.1760.6	32.5643	1324.42	794.71	32.67	0.23	2468.78
255	tr|Q9W0L7|Q9W0L7_DROME	LD28815p OS=Drosophila melanogaster OX=7227 GN=Usp10 PE=1 SV=2	0	99	TPVSDIFR				-0.000143673	933.492	467.753	933.492	467.753	2	10	20.1.1.1641.4	32.8837	1067.08	412.52	33.1	0.41	967.251
255	tr|Q9W0L7|Q9W0L7_DROME	LD28815p OS=Drosophila melanogaster OX=7227 GN=Usp10 PE=1 SV=2	0	99	TPVSDIFR				-0.000143673	933.492	467.753	933.492	467.753	2	13	20.1.1.1643.3	33.0027	1067.08	807.78	33.1	0.41	2553.84
255	tr|Q9W0L7|Q9W0L7_DROME	LD28815p OS=Drosophila melanogaster OX=7227 GN=Usp10 PE=1 SV=2	0	99	TPVSDIFR				-0.000143673	933.492	467.753	933.492	467.753	2	13	20.1.1.1644.2	33.0572	1067.08	949.52	33.1	0.41	3271.14
255	tr|Q9W0L7|Q9W0L7_DROME	LD28815p OS=Drosophila melanogaster OX=7227 GN=Usp10 PE=1 SV=2	0	99	TPVSDIFR				-0.000143673	933.492	467.753	933.492	467.753	2	13	20.1.1.1645.3	33.1187	1067.08	1053.3	33.1	0.41	3885.99
255	tr|Q9W0L7|Q9W0L7_DROME	LD28815p OS=Drosophila melanogaster OX=7227 GN=Usp10 PE=1 SV=2	0	99	TPVSDIFR				-0.000143673	933.492	467.753	933.492	467.753	2	11	20.1.1.1647.5	33.2349	1067.08	909.88	33.1	0.41	3066.74
255	tr|Q9W0L7|Q9W0L7_DROME	LD28815p OS=Drosophila melanogaster OX=7227 GN=Usp10 PE=1 SV=2	0	99	TPVSDIFR				-0.000143673	933.492	467.753	933.492	467.753	2	12	20.1.1.1646.4	33.1734	1067.08	1009.75	33.1	0.41	4102.99
255	tr|Q9W0L7|Q9W0L7_DROME	LD28815p OS=Drosophila melanogaster OX=7227 GN=Usp10 PE=1 SV=2	0	99	TPVSDIFR				0.00277622	933.495	467.755	933.492	467.753	2	11	26.1.1.1669.9	32.3376	1218.78	1179.57	32.31	0.52	5025.64
255	tr|Q9W0L7|Q9W0L7_DROME	LD28815p OS=Drosophila melanogaster OX=7227 GN=Usp10 PE=1 SV=2	0	99	TPVSDIFR				2.53957e-05	933.492	467.753	933.492	467.753	2	12	27.1.1.1732.10	32.3312	3008.12	2371.48	32.2	0.35	6413.88
255	tr|Q9W0L7|Q9W0L7_DROME	LD28815p OS=Drosophila melanogaster OX=7227 GN=Usp10 PE=1 SV=2	0	99	YAEYLTR				0.00252403	914.452	458.233	914.45	458.232	2	10	28.1.1.1569.5	21.5599	790.71	764.61	21.55	0.12	4508.4
255	tr|Q9W0L7|Q9W0L7_DROME	LD28815p OS=Drosophila melanogaster OX=7227 GN=Usp10 PE=1 SV=2	0	99	YAEYLTR				0.000316421	914.45	458.232	914.45	458.232	2	10	26.1.1.1474.9	21.2106	740.6	734.88	21.21	0.29	7199.59
255	tr|Q9W0L7|Q9W0L7_DROME	LD28815p OS=Drosophila melanogaster OX=7227 GN=Usp10 PE=1 SV=2	0	99	YAEYLTR				0.00301329	914.453	458.234	914.45	458.232	2	9	20.1.1.1425.5	21.1889	448.72	267.9	21.36	0.42	1880.44
255	tr|Q9W0L7|Q9W0L7_DROME	LD28815p OS=Drosophila melanogaster OX=7227 GN=Usp10 PE=1 SV=2	0	99	YAEYLTR				0.00183811	914.452	458.233	914.45	458.232	2	9	25.1.1.1267.10	21.2913	623.36	617.65	21.32	0.17	4740.11
255	tr|Q9W0L7|Q9W0L7_DROME	LD28815p OS=Drosophila melanogaster OX=7227 GN=Usp10 PE=1 SV=2	0	99	YAEYLTR				0.000316421	914.45	458.232	914.45	458.232	2	8	26.1.1.1476.9	21.3276	740.6	604.9	21.21	0.29	1795.51
255	tr|Q9W0L7|Q9W0L7_DROME	LD28815p OS=Drosophila melanogaster OX=7227 GN=Usp10 PE=1 SV=2	0	99	YAEYLTR				0.00183811	914.452	458.233	914.45	458.232	2	8	25.1.1.1268.13	21.3494	623.36	520.01	21.32	0.17	3075.77
255	tr|Q9W0L7|Q9W0L7_DROME	LD28815p OS=Drosophila melanogaster OX=7227 GN=Usp10 PE=1 SV=2	0	99	YAEYLTR				0.00301329	914.453	458.234	914.45	458.232	2	8	20.1.1.1429.2	21.3089	448.72	429.98	21.36	0.42	2592.16
255	tr|Q9W0L7|Q9W0L7_DROME	LD28815p OS=Drosophila melanogaster OX=7227 GN=Usp10 PE=1 SV=2	0	99	YDDSSVKPVSEK				-0.000180221	1352.65	677.33	1352.65	677.33	2	10	27.1.1.1414.16	14.6542	441.3	410.71	14.71	0.17	729.378
255	tr|Q9W0L7|Q9W0L7_DROME	LD28815p OS=Drosophila melanogaster OX=7227 GN=Usp10 PE=1 SV=2	0	99	YDDSSVKPVSEK				0.00192656	1352.65	451.89	1352.65	451.889	3	17	27.1.1.1416.5	14.7355	1440.92	1311.96	14.71	0.17	6931.53
255	tr|Q9W0L7|Q9W0L7_DROME	LD28815p OS=Drosophila melanogaster OX=7227 GN=Usp10 PE=1 SV=2	0	99	YDDSSVKPVSEK				-0.00189829	1352.64	677.329	1352.65	677.33	2	15	28.1.1.1451.13	15.1127	178.13	135.55	15.01	0.17	436.987
255	tr|Q9W0L7|Q9W0L7_DROME	LD28815p OS=Drosophila melanogaster OX=7227 GN=Usp10 PE=1 SV=2	0	99	YDDSSVKPVSEK				0.00357698	1352.65	677.332	1352.65	677.33	2	15	25.1.1.1151.23	14.9044	189	136.21	14.85	0.17	539.842
255	tr|Q9W0L7|Q9W0L7_DROME	LD28815p OS=Drosophila melanogaster OX=7227 GN=Usp10 PE=1 SV=2	0	99	YDDSSVKPVSEK				-0.00254285	1352.64	451.888	1352.65	451.889	3	16	26.1.1.1356.5	14.9057	328.33	316.83	14.81	0.99	4728.19
255	tr|Q9W0L7|Q9W0L7_DROME	LD28815p OS=Drosophila melanogaster OX=7227 GN=Usp10 PE=1 SV=2	0	99	YDDSSVKPVSEK				0.00146931	1352.65	451.89	1352.65	451.889	3	15	20.1.1.1306.2	14.5506	708.18	658.62	14.53	0.17	2123.97
255	tr|Q9W0L7|Q9W0L7_DROME	LD28815p OS=Drosophila melanogaster OX=7227 GN=Usp10 PE=1 SV=2	0	98.95	GHYITDVFHTGY			cleaved Y-S@C-term	-0.000848609	1408.64	705.327	1408.64	705.328	2	17	26.1.1.1766.15	37.8366	894.78	817.62	37.81	0.35	3720.7
255	tr|Q9W0L7|Q9W0L7_DROME	LD28815p OS=Drosophila melanogaster OX=7227 GN=Usp10 PE=1 SV=2	0	98.88	DQLEGVTGSK				0.000574131	1032.51	517.262	1032.51	517.262	2	11	25.1.1.1189.14	16.9794	517.46	467.75	17.01	0.23	2344.55
255	tr|Q9W0L7|Q9W0L7_DROME	LD28815p OS=Drosophila melanogaster OX=7227 GN=Usp10 PE=1 SV=2	0	98.8	QMICNNR	Carbamidomethyl(C)@4		cleaved W-Q@N-term	0.00249408	934.414	468.214	934.411	468.213	2	9	28.1.1.1343.14	9.30345	210.65	161.91	9.26	0.23	956.752
255	tr|Q9W0L7|Q9W0L7_DROME	LD28815p OS=Drosophila melanogaster OX=7227 GN=Usp10 PE=1 SV=2	0.000869447	98.78	LIDKPTPQQNGQEPAEPEDGGDVW	Deamidated(N)@10		cleaved W-Q@C-term	-0.00084052	2620.19	874.405	2620.19	874.405	3	10	20.1.1.1705.9	36.5857	309.42	235.68	36.48	0.24	1098.91
255	tr|Q9W0L7|Q9W0L7_DROME	LD28815p OS=Drosophila melanogaster OX=7227 GN=Usp10 PE=1 SV=2	0	98.42	QMICNNR	Carbamidomethyl(C)@4		cleaved W-Q@N-term	0.00833007	934.42	468.217	934.411	468.213	2	8	20.1.1.1198.3	9.05235	184.28	180.25	9.02	0.24	467.657
255	tr|Q9W0L7|Q9W0L7_DROME	LD28815p OS=Drosophila melanogaster OX=7227 GN=Usp10 PE=1 SV=2	0	98.11	YAEYLTR				0.00299527	914.453	458.234	914.45	458.232	2	10	21.1.1.1380.2	20.832	196.96	193.58	20.94	0.35	1193.5
255	tr|Q9W0L7|Q9W0L7_DROME	LD28815p OS=Drosophila melanogaster OX=7227 GN=Usp10 PE=1 SV=2	0	97.94	QAAVLSEVK				-0.00102364	943.533	472.774	943.534	472.774	2	10	25.1.1.1253.9	20.6478	499.35	358.55	20.73	0.3	1205.1
255	tr|Q9W0L7|Q9W0L7_DROME	LD28815p OS=Drosophila melanogaster OX=7227 GN=Usp10 PE=1 SV=2	0	97.15	AASAQAVPAPSPASASVKPLKPEPPRPVQQQLDEWTSK			cleaved S-A@N-term	0.000631222	3963.09	793.625	3963.09	793.624	5	13	26.1.1.1823.12	41.1417	894.74	734.36	40.98	0.29	2650.95
255	tr|Q9W0L7|Q9W0L7_DROME	LD28815p OS=Drosophila melanogaster OX=7227 GN=Usp10 PE=1 SV=2	0	96.85	QMICNNR	Carbamidomethyl(C)@4		cleaved W-Q@N-term	0.00639183	934.418	468.216	934.411	468.213	2	8	26.1.1.1243.11	8.82052	164.12	148.42	8.64	0.52	815.224
255	tr|Q9W0L7|Q9W0L7_DROME	LD28815p OS=Drosophila melanogaster OX=7227 GN=Usp10 PE=1 SV=2	0.0457575	96.22	SSLPSGLR			cleaved F-S@N-term	-0.00189118	815.448	408.731	815.45	408.732	2	9	27.1.1.1506.2	19.6421	1240.39	1233.42	19.64	0.23	3607.21
255	tr|Q9W0L7|Q9W0L7_DROME	LD28815p OS=Drosophila melanogaster OX=7227 GN=Usp10 PE=1 SV=2	0	95.31	TPVSDIFR				0.00277622	933.495	467.755	933.492	467.753	2	10	26.1.1.1672.6	32.5187	1218.78	722.92	32.31	0.52	2851.41
256	tr|M9NDM4|M9NDM4_DROME; sp|Q9V3J8|WDS_DROME	Will die slowly, isoform B OS=Drosophila melanogaster OX=7227 GN=wds PE=4 SV=1; Protein will die slowly OS=Drosophila melanogaster OX=7227 GN=wds PE=1 SV=1	2	99	DGSLIVSSSYDGLCR	Carbamidomethyl(C)@14			0.00215849	1627.75	814.884	1627.75	814.883	2	15	20.1.1.1726.10	37.7923	213.31	211.78	37.77	0.17	2092.32
256	tr|M9NDM4|M9NDM4_DROME; sp|Q9V3J8|WDS_DROME	Will die slowly, isoform B OS=Drosophila melanogaster OX=7227 GN=wds PE=4 SV=1; Protein will die slowly OS=Drosophila melanogaster OX=7227 GN=wds PE=1 SV=1	2	99	FSPNGEWLASSSADK				-0.000203549	1594.73	798.37	1594.73	798.37	2	14	20.1.1.1675.11	34.8986	145.11	99.22	34.79	0.17	578.671
256	tr|M9NDM4|M9NDM4_DROME; sp|Q9V3J8|WDS_DROME	Will die slowly, isoform B OS=Drosophila melanogaster OX=7227 GN=wds PE=4 SV=1; Protein will die slowly OS=Drosophila melanogaster OX=7227 GN=wds PE=1 SV=1	2	99	FTLAGHTK				0.00289181	873.474	437.744	873.471	437.743	2	11	33.1.1.1490.5	15.8542	611.4	525.4	15.79	0.41	1746.26
256	tr|M9NDM4|M9NDM4_DROME; sp|Q9V3J8|WDS_DROME	Will die slowly, isoform B OS=Drosophila melanogaster OX=7227 GN=wds PE=4 SV=1; Protein will die slowly OS=Drosophila melanogaster OX=7227 GN=wds PE=1 SV=1	2	99	IWDTASGQCLK	Carbamidomethyl(C)@9			0.00227322	1277.61	639.812	1277.61	639.811	2	13	31.1.1.1505.13	26.7072	422.45	342.52	26.67	0.17	1179.63
256	tr|M9NDM4|M9NDM4_DROME; sp|Q9V3J8|WDS_DROME	Will die slowly, isoform B OS=Drosophila melanogaster OX=7227 GN=wds PE=4 SV=1; Protein will die slowly OS=Drosophila melanogaster OX=7227 GN=wds PE=1 SV=1	2	99	IWGAYDGK				0.00120865	908.44	455.228	908.439	455.227	2	10	27.1.1.1580.5	23.5891	363.57	310.54	23.69	0.48	2755.44
256	tr|M9NDM4|M9NDM4_DROME; sp|Q9V3J8|WDS_DROME	Will die slowly, isoform B OS=Drosophila melanogaster OX=7227 GN=wds PE=4 SV=1; Protein will die slowly OS=Drosophila melanogaster OX=7227 GN=wds PE=1 SV=1	2	99	IWGAYDGKFEK			missed K-F@8	0.000258402	1312.65	438.556	1312.65	438.556	3	12	31.1.1.1565.3	30.0591	296.95	292.85	30.06	0.18	4280.23
256	tr|M9NDM4|M9NDM4_DROME; sp|Q9V3J8|WDS_DROME	Will die slowly, isoform B OS=Drosophila melanogaster OX=7227 GN=wds PE=4 SV=1; Protein will die slowly OS=Drosophila melanogaster OX=7227 GN=wds PE=1 SV=1	2	99	LGISDVAWSSDSR				-0.000967218	1391.67	696.841	1391.67	696.841	2	18	30.1.1.1793.11	37.745	525.53	271.98	37.63	0.23	1038.2
256	tr|M9NDM4|M9NDM4_DROME; sp|Q9V3J8|WDS_DROME	Will die slowly, isoform B OS=Drosophila melanogaster OX=7227 GN=wds PE=4 SV=1; Protein will die slowly OS=Drosophila melanogaster OX=7227 GN=wds PE=1 SV=1	2	99	LLVSGSDDK				0.00333702	932.485	467.25	932.482	467.248	2	12	27.1.1.1432.10	15.5758	1510.09	1453.29	15.54	0.29	5045.28
256	tr|M9NDM4|M9NDM4_DROME; sp|Q9V3J8|WDS_DROME	Will die slowly, isoform B OS=Drosophila melanogaster OX=7227 GN=wds PE=4 SV=1; Protein will die slowly OS=Drosophila melanogaster OX=7227 GN=wds PE=1 SV=1	2	99	LQGHTDTVLCTACHPTENIIASAALENDK	Carbamidomethyl(C)@10; Carbamidomethyl(C)@13			-0.00562458	3178.5	795.631	3178.5	795.633	4	20	33.1.1.1930.22	40.6247	854.99	805.47	40.58	0.12	2753.27
256	tr|M9NDM4|M9NDM4_DROME; sp|Q9V3J8|WDS_DROME	Will die slowly, isoform B OS=Drosophila melanogaster OX=7227 GN=wds PE=4 SV=1; Protein will die slowly OS=Drosophila melanogaster OX=7227 GN=wds PE=1 SV=1	2	99	QGHTDTVLCTACHPTENIIASAALENDK	Gln->pyro-Glu@N-term; Methyl(T)@6; Carbamidomethyl(C)@9; Carbamidomethyl(C)@12	Methyl(T)@330	cleaved L-Q@N-term	0.0344104	3062.44	766.618	3062.41	766.609	4	18	28.1.1.1919.11	41.7886	4602.57	4415.24	41.76	0.12	11707.9
256	tr|M9NDM4|M9NDM4_DROME; sp|Q9V3J8|WDS_DROME	Will die slowly, isoform B OS=Drosophila melanogaster OX=7227 GN=wds PE=4 SV=1; Protein will die slowly OS=Drosophila melanogaster OX=7227 GN=wds PE=1 SV=1	2	99	SSLSVKPNYTLK				0.00172327	1335.74	446.255	1335.74	446.254	3	14	33.1.1.1676.4	25.9874	1570.46	1499.24	25.97	0.12	5771.46
256	tr|M9NDM4|M9NDM4_DROME; sp|Q9V3J8|WDS_DROME	Will die slowly, isoform B OS=Drosophila melanogaster OX=7227 GN=wds PE=4 SV=1; Protein will die slowly OS=Drosophila melanogaster OX=7227 GN=wds PE=1 SV=1	2	99	TLIDDDNPPVSFVK				-0.00227628	1558.79	780.4	1558.79	780.401	2	20	20.1.1.1785.6	41.1217	385.83	352.28	41.03	0.35	1982.61
256	tr|M9NDM4|M9NDM4_DROME; sp|Q9V3J8|WDS_DROME	Will die slowly, isoform B OS=Drosophila melanogaster OX=7227 GN=wds PE=4 SV=1; Protein will die slowly OS=Drosophila melanogaster OX=7227 GN=wds PE=1 SV=1	2	99	TLPAHSDPVSAVHF			cleaved F-N@C-term	-0.00246566	1476.73	493.252	1476.74	493.253	3	13	1.1.1.2428.2	34.6031	175.77	166.73	34.64	0.29	690.307
256	tr|M9NDM4|M9NDM4_DROME; sp|Q9V3J8|WDS_DROME	Will die slowly, isoform B OS=Drosophila melanogaster OX=7227 GN=wds PE=4 SV=1; Protein will die slowly OS=Drosophila melanogaster OX=7227 GN=wds PE=1 SV=1	2	99	TLPAHSDPVSAVHFNR				0.00369943	1746.88	437.728	1746.88	437.727	4	11	28.1.1.1688.4	28.4261	382.68	322.19	28.36	0.17	1211.69
256	tr|M9NDM4|M9NDM4_DROME; sp|Q9V3J8|WDS_DROME	Will die slowly, isoform B OS=Drosophila melanogaster OX=7227 GN=wds PE=4 SV=1; Protein will die slowly OS=Drosophila melanogaster OX=7227 GN=wds PE=1 SV=1	2	99	VWELSTGK				0.00103897	918.482	460.248	918.481	460.248	2	10	31.1.1.1503.3	26.5681	894.25	865.55	26.55	0.23	2787.41
256	tr|M9NDM4|M9NDM4_DROME; sp|Q9V3J8|WDS_DROME	Will die slowly, isoform B OS=Drosophila melanogaster OX=7227 GN=wds PE=4 SV=1; Protein will die slowly OS=Drosophila melanogaster OX=7227 GN=wds PE=1 SV=1	2	99	YILAATLDNTLK				-0.00189765	1334.74	668.379	1334.74	668.38	2	15	25.1.1.1639.5	42.3891	857.45	477.42	42.3	0.12	2960.61
256	tr|M9NDM4|M9NDM4_DROME; sp|Q9V3J8|WDS_DROME	Will die slowly, isoform B OS=Drosophila melanogaster OX=7227 GN=wds PE=4 SV=1; Protein will die slowly OS=Drosophila melanogaster OX=7227 GN=wds PE=1 SV=1	1.72125	99	LWDYSK				0.00289297	810.394	406.204	810.391	406.203	2	7	35.1.1.1686.2	24.2993	367.08	289.57	24.23	0.23	1154.8
256	tr|M9NDM4|M9NDM4_DROME; sp|Q9V3J8|WDS_DROME	Will die slowly, isoform B OS=Drosophila melanogaster OX=7227 GN=wds PE=4 SV=1; Protein will die slowly OS=Drosophila melanogaster OX=7227 GN=wds PE=1 SV=1	1.37675	99	SVGQPGATTSSNSSASNK			cleaved N-S@N-term	-0.00104161	1678.77	840.395	1678.78	840.395	2	19	28.1.1.1362.4	10.3521	311.08	299.04	10.32	0.12	815.03
256	tr|M9NDM4|M9NDM4_DROME; sp|Q9V3J8|WDS_DROME	Will die slowly, isoform B OS=Drosophila melanogaster OX=7227 GN=wds PE=4 SV=1; Protein will die slowly OS=Drosophila melanogaster OX=7227 GN=wds PE=1 SV=1	1.08092	99	ANFSVTGGK			cleaved F-A@N-term	0.00144332	879.446	440.731	879.445	440.73	2	11	33.1.1.1521.4	17.4508	230.57	223.46	17.43	0.35	833.341
256	tr|M9NDM4|M9NDM4_DROME; sp|Q9V3J8|WDS_DROME	Will die slowly, isoform B OS=Drosophila melanogaster OX=7227 GN=wds PE=4 SV=1; Protein will die slowly OS=Drosophila melanogaster OX=7227 GN=wds PE=1 SV=1	0.229148	99	TLPAHSDPVSA			cleaved A-V@C-term	0.000867867	1093.54	547.778	1093.54	547.777	2	11	29.1.1.1524.19	20.3469	968.19	656.02	20.26	0.64	1542.89
256	tr|M9NDM4|M9NDM4_DROME; sp|Q9V3J8|WDS_DROME	Will die slowly, isoform B OS=Drosophila melanogaster OX=7227 GN=wds PE=4 SV=1; Protein will die slowly OS=Drosophila melanogaster OX=7227 GN=wds PE=1 SV=1	0.175224	99	IWNLQSK			cleaved Y-I@N-term	0.000552254	887.487	444.751	887.487	444.751	2	8	25.1.1.1346.7	25.7157	388.94	342.71	25.64	0.23	1516.69
256	tr|M9NDM4|M9NDM4_DROME; sp|Q9V3J8|WDS_DROME	Will die slowly, isoform B OS=Drosophila melanogaster OX=7227 GN=wds PE=4 SV=1; Protein will die slowly OS=Drosophila melanogaster OX=7227 GN=wds PE=1 SV=1	0.106238	99	SNLIVSGSFDESVR			cleaved Q-S@N-term	-0.00456673	1508.74	755.379	1508.75	755.381	2	16	29.1.1.1812.7	36.8425	162.15	129.92	36.87	0.29	775.448
256	tr|M9NDM4|M9NDM4_DROME; sp|Q9V3J8|WDS_DROME	Will die slowly, isoform B OS=Drosophila melanogaster OX=7227 GN=wds PE=4 SV=1; Protein will die slowly OS=Drosophila melanogaster OX=7227 GN=wds PE=1 SV=1	0.0777937	99	LQGHTDTVL			cleaved L-C@C-term	-0.00257096	982.506	492.26	982.508	492.261	2	10	21.1.1.1354.16	19.7665	179.1	155.98	19.73	0.17	415.615
256	tr|M9NDM4|M9NDM4_DROME; sp|Q9V3J8|WDS_DROME	Will die slowly, isoform B OS=Drosophila melanogaster OX=7227 GN=wds PE=4 SV=1; Protein will die slowly OS=Drosophila melanogaster OX=7227 GN=wds PE=1 SV=1	0.0186345	99	TLPAHSDPVSAV			cleaved V-H@C-term	-0.00680168	1192.6	597.308	1192.61	597.312	2	13	29.1.1.1632.16	26.4263	239.27	195.21	26.32	0.23	1049.64
256	tr|M9NDM4|M9NDM4_DROME; sp|Q9V3J8|WDS_DROME	Will die slowly, isoform B OS=Drosophila melanogaster OX=7227 GN=wds PE=4 SV=1; Protein will die slowly OS=Drosophila melanogaster OX=7227 GN=wds PE=1 SV=1	0	99	ANFSVTGGK			cleaved F-A@N-term	-0.000430294	879.445	440.73	879.445	440.73	2	12	30.1.1.1429.2	17.138	192.06	183.98	17.13	0.29	546.674
256	tr|M9NDM4|M9NDM4_DROME; sp|Q9V3J8|WDS_DROME	Will die slowly, isoform B OS=Drosophila melanogaster OX=7227 GN=wds PE=4 SV=1; Protein will die slowly OS=Drosophila melanogaster OX=7227 GN=wds PE=1 SV=1	0	99	DGSLIVSSSYDGLCR	GG(S)@9; Cation:K(D)@11; Carbamidomethyl(C)@14	GG(S)@217		-0.0116975	1779.74	890.876	1779.75	890.882	2	12	28.1.1.1898.7	40.5772	22.3438	22.3438			1219.28
256	tr|M9NDM4|M9NDM4_DROME; sp|Q9V3J8|WDS_DROME	Will die slowly, isoform B OS=Drosophila melanogaster OX=7227 GN=wds PE=4 SV=1; Protein will die slowly OS=Drosophila melanogaster OX=7227 GN=wds PE=1 SV=1	0	99	DGSLIVSSSYDGLCR	Carbamidomethyl(C)@14			0.00184246	1627.75	814.884	1627.75	814.883	2	14	33.1.1.1892.25	38.3996	358.73	302.03	38.35	0.18	2030.99
256	tr|M9NDM4|M9NDM4_DROME; sp|Q9V3J8|WDS_DROME	Will die slowly, isoform B OS=Drosophila melanogaster OX=7227 GN=wds PE=4 SV=1; Protein will die slowly OS=Drosophila melanogaster OX=7227 GN=wds PE=1 SV=1	0	99	DGSLIVSSSYDGLCR	Carbamidomethyl(C)@14			0.00380233	1627.76	814.885	1627.75	814.883	2	15	34.1.1.1905.14	38.4691	227.13	113.86	38.37	0.12	1048.34
256	tr|M9NDM4|M9NDM4_DROME; sp|Q9V3J8|WDS_DROME	Will die slowly, isoform B OS=Drosophila melanogaster OX=7227 GN=wds PE=4 SV=1; Protein will die slowly OS=Drosophila melanogaster OX=7227 GN=wds PE=1 SV=1	0	99	FSPNGEWLASSSADK	Deamidated(N)@4			-0.000695733	1595.71	798.862	1595.71	798.862	2	17	20.1.1.1698.12	36.2276	497.53	490.05	36.24	0.18	1666.14
256	tr|M9NDM4|M9NDM4_DROME; sp|Q9V3J8|WDS_DROME	Will die slowly, isoform B OS=Drosophila melanogaster OX=7227 GN=wds PE=4 SV=1; Protein will die slowly OS=Drosophila melanogaster OX=7227 GN=wds PE=1 SV=1	0	99	FSPNGEWLASSSADK	Deamidated(N)@4			-0.000695733	1595.71	798.862	1595.71	798.862	2	17	20.1.1.1699.21	36.2897	497.53	379.36	36.24	0.18	1198.72
256	tr|M9NDM4|M9NDM4_DROME; sp|Q9V3J8|WDS_DROME	Will die slowly, isoform B OS=Drosophila melanogaster OX=7227 GN=wds PE=4 SV=1; Protein will die slowly OS=Drosophila melanogaster OX=7227 GN=wds PE=1 SV=1	0	99	FSPNGEWLASSSADK	Deamidated(N)@4			0.0029131	1595.71	798.864	1595.71	798.862	2	17	21.1.1.1653.15	36.1424	356.73	290.49	36.1	0.12	1031.24
256	tr|M9NDM4|M9NDM4_DROME; sp|Q9V3J8|WDS_DROME	Will die slowly, isoform B OS=Drosophila melanogaster OX=7227 GN=wds PE=4 SV=1; Protein will die slowly OS=Drosophila melanogaster OX=7227 GN=wds PE=1 SV=1	0	99	FSPNGEWLASSSADK				0.00304734	1594.73	798.372	1594.73	798.37	2	17	30.1.1.1743.14	34.9447	336.31	275.58	34.89	0.23	1335.18
256	tr|M9NDM4|M9NDM4_DROME; sp|Q9V3J8|WDS_DROME	Will die slowly, isoform B OS=Drosophila melanogaster OX=7227 GN=wds PE=4 SV=1; Protein will die slowly OS=Drosophila melanogaster OX=7227 GN=wds PE=1 SV=1	0	99	FSPNGEWLASSSADK	Deamidated(N)@4			-0.000985459	1595.71	798.862	1595.71	798.862	2	16	30.1.1.1767.20	36.3368	765.92	697.21	36.29	0.35	1802.12
256	tr|M9NDM4|M9NDM4_DROME; sp|Q9V3J8|WDS_DROME	Will die slowly, isoform B OS=Drosophila melanogaster OX=7227 GN=wds PE=4 SV=1; Protein will die slowly OS=Drosophila melanogaster OX=7227 GN=wds PE=1 SV=1	0	99	FSPNGEWLASSSADK				0.00114341	1594.73	798.371	1594.73	798.37	2	15	32.1.1.1797.13	35.1095	375	301.12	35.06	0.17	1079.29
256	tr|M9NDM4|M9NDM4_DROME; sp|Q9V3J8|WDS_DROME	Will die slowly, isoform B OS=Drosophila melanogaster OX=7227 GN=wds PE=4 SV=1; Protein will die slowly OS=Drosophila melanogaster OX=7227 GN=wds PE=1 SV=1	0	99	FSPNGEWLASSSADK	Deamidated(N)@4			-0.00168814	1595.71	798.862	1595.71	798.862	2	14	32.1.1.1825.24	36.5668	754.38	711.56	36.58	0.17	1867.61
256	tr|M9NDM4|M9NDM4_DROME; sp|Q9V3J8|WDS_DROME	Will die slowly, isoform B OS=Drosophila melanogaster OX=7227 GN=wds PE=4 SV=1; Protein will die slowly OS=Drosophila melanogaster OX=7227 GN=wds PE=1 SV=1	0	99	FSPNGEWLASSSADK	Deamidated(N)@4			-0.00168814	1595.71	798.862	1595.71	798.862	2	15	32.1.1.1826.16	36.6334	754.38	605.3	36.58	0.17	1851.65
256	tr|M9NDM4|M9NDM4_DROME; sp|Q9V3J8|WDS_DROME	Will die slowly, isoform B OS=Drosophila melanogaster OX=7227 GN=wds PE=4 SV=1; Protein will die slowly OS=Drosophila melanogaster OX=7227 GN=wds PE=1 SV=1	0	99	FSPNGEWLASSSADK	Deamidated(N)@4			-0.0026681	1595.71	798.861	1595.71	798.862	2	14	35.1.1.1907.22	36.9425	553.08	476.55	36.9	0.12	984.749
256	tr|M9NDM4|M9NDM4_DROME; sp|Q9V3J8|WDS_DROME	Will die slowly, isoform B OS=Drosophila melanogaster OX=7227 GN=wds PE=4 SV=1; Protein will die slowly OS=Drosophila melanogaster OX=7227 GN=wds PE=1 SV=1	0	99	FSPNGEWLASSSADK	Deamidated(N)@4			-0.00208414	1595.71	798.861	1595.71	798.862	2	16	26.1.1.1731.13	35.9792	134.12	59.12	35.79	0.23	1056.7
256	tr|M9NDM4|M9NDM4_DROME; sp|Q9V3J8|WDS_DROME	Will die slowly, isoform B OS=Drosophila melanogaster OX=7227 GN=wds PE=4 SV=1; Protein will die slowly OS=Drosophila melanogaster OX=7227 GN=wds PE=1 SV=1	0	99	FSPNGEWLASSSADK				0.000754718	1594.73	798.371	1594.73	798.37	2	18	27.1.1.1766.14	34.2836	552.45	540.29	34.29	0.17	2436.78
256	tr|M9NDM4|M9NDM4_DROME; sp|Q9V3J8|WDS_DROME	Will die slowly, isoform B OS=Drosophila melanogaster OX=7227 GN=wds PE=4 SV=1; Protein will die slowly OS=Drosophila melanogaster OX=7227 GN=wds PE=1 SV=1	0	99	FSPNGEWLASSSADK	Deamidated(N)@4			0.00123067	1595.71	798.863	1595.71	798.862	2	15	27.1.1.1790.17	35.685	691.02	213.32	35.94	0.12	801.17
256	tr|M9NDM4|M9NDM4_DROME; sp|Q9V3J8|WDS_DROME	Will die slowly, isoform B OS=Drosophila melanogaster OX=7227 GN=wds PE=4 SV=1; Protein will die slowly OS=Drosophila melanogaster OX=7227 GN=wds PE=1 SV=1	0	99	FSPNGEWLASSSADK	Deamidated(N)@4			0.00123067	1595.71	798.863	1595.71	798.862	2	13	27.1.1.1795.29	35.9844	691.02	540.83	35.94	0.12	2015.09
256	tr|M9NDM4|M9NDM4_DROME; sp|Q9V3J8|WDS_DROME	Will die slowly, isoform B OS=Drosophila melanogaster OX=7227 GN=wds PE=4 SV=1; Protein will die slowly OS=Drosophila melanogaster OX=7227 GN=wds PE=1 SV=1	0	99	FSPNGEWLASSSADK				8.33496e-05	1594.73	798.37	1594.73	798.37	2	18	28.1.1.1795.5	34.5873	401.75	398.34	34.6	0.17	2497.42
256	tr|M9NDM4|M9NDM4_DROME; sp|Q9V3J8|WDS_DROME	Will die slowly, isoform B OS=Drosophila melanogaster OX=7227 GN=wds PE=4 SV=1; Protein will die slowly OS=Drosophila melanogaster OX=7227 GN=wds PE=1 SV=1	0	99	FSPNGEWLASSSADK				8.33496e-05	1594.73	798.37	1594.73	798.37	2	15	28.1.1.1797.5	34.7026	401.75	292.47	34.6	0.17	1357.36
256	tr|M9NDM4|M9NDM4_DROME; sp|Q9V3J8|WDS_DROME	Will die slowly, isoform B OS=Drosophila melanogaster OX=7227 GN=wds PE=4 SV=1; Protein will die slowly OS=Drosophila melanogaster OX=7227 GN=wds PE=1 SV=1	0	99	FSPNGEWLASSSADK	Deamidated(N)@4			-0.00176399	1595.71	798.862	1595.71	798.862	2	14	28.1.1.1823.26	36.2105	1112.12	830.04	36.16	0.17	2051.49
256	tr|M9NDM4|M9NDM4_DROME; sp|Q9V3J8|WDS_DROME	Will die slowly, isoform B OS=Drosophila melanogaster OX=7227 GN=wds PE=4 SV=1; Protein will die slowly OS=Drosophila melanogaster OX=7227 GN=wds PE=1 SV=1	0	99	FSPNGEWLASSSADK				0.00158868	1594.73	798.371	1594.73	798.37	2	17	33.1.1.1835.16	35.0804	480.78	466.56	35.04	0.17	1591.78
256	tr|M9NDM4|M9NDM4_DROME; sp|Q9V3J8|WDS_DROME	Will die slowly, isoform B OS=Drosophila melanogaster OX=7227 GN=wds PE=4 SV=1; Protein will die slowly OS=Drosophila melanogaster OX=7227 GN=wds PE=1 SV=1	0	99	FSPNGEWLASSSADK	Deamidated(N)@4			-0.00123468	1595.71	798.862	1595.71	798.862	2	16	33.1.1.1862.19	36.6517	824.44	822.24	36.66	0.29	1591.58
256	tr|M9NDM4|M9NDM4_DROME; sp|Q9V3J8|WDS_DROME	Will die slowly, isoform B OS=Drosophila melanogaster OX=7227 GN=wds PE=4 SV=1; Protein will die slowly OS=Drosophila melanogaster OX=7227 GN=wds PE=1 SV=1	0	99	FSPNGEWLASSSADK	Deamidated(N)@4			-0.000135537	1595.71	798.862	1595.71	798.862	2	15	34.1.1.1876.21	36.7682	622.59	575.06	36.79	0.12	1445.36
256	tr|M9NDM4|M9NDM4_DROME; sp|Q9V3J8|WDS_DROME	Will die slowly, isoform B OS=Drosophila melanogaster OX=7227 GN=wds PE=4 SV=1; Protein will die slowly OS=Drosophila melanogaster OX=7227 GN=wds PE=1 SV=1	0	99	FSPNGEWLASSSADK	Deamidated(N)@4			-0.000135537	1595.71	798.862	1595.71	798.862	2	15	34.1.1.1877.19	36.8303	622.59	592.28	36.79	0.12	1226.82
256	tr|M9NDM4|M9NDM4_DROME; sp|Q9V3J8|WDS_DROME	Will die slowly, isoform B OS=Drosophila melanogaster OX=7227 GN=wds PE=4 SV=1; Protein will die slowly OS=Drosophila melanogaster OX=7227 GN=wds PE=1 SV=1	0	99	FSPNGEWLASSSADK				-0.00424264	1594.72	798.368	1594.73	798.37	2	11	36.1.1.1889.20	35.438	191.76	104.25	35.33	0.17	611.992
256	tr|M9NDM4|M9NDM4_DROME; sp|Q9V3J8|WDS_DROME	Will die slowly, isoform B OS=Drosophila melanogaster OX=7227 GN=wds PE=4 SV=1; Protein will die slowly OS=Drosophila melanogaster OX=7227 GN=wds PE=1 SV=1	0	99	FSPNGEWLASSSADK	Deamidated(N)@4			-0.00205063	1595.71	798.861	1595.71	798.862	2	16	36.1.1.1914.8	36.8916	400.81	384.07	36.9	0.12	1303.39
256	tr|M9NDM4|M9NDM4_DROME; sp|Q9V3J8|WDS_DROME	Will die slowly, isoform B OS=Drosophila melanogaster OX=7227 GN=wds PE=4 SV=1; Protein will die slowly OS=Drosophila melanogaster OX=7227 GN=wds PE=1 SV=1	0	99	FSPNGEWLASSSADK	Deamidated(N)@4			-0.00205063	1595.71	798.861	1595.71	798.862	2	14	36.1.1.1915.13	36.9439	400.81	299.89	36.9	0.12	861.363
256	tr|M9NDM4|M9NDM4_DROME; sp|Q9V3J8|WDS_DROME	Will die slowly, isoform B OS=Drosophila melanogaster OX=7227 GN=wds PE=4 SV=1; Protein will die slowly OS=Drosophila melanogaster OX=7227 GN=wds PE=1 SV=1	0	99	FSPNGEWLASSSADK	Deamidated(N)@4			-0.00194587	1595.71	798.861	1595.71	798.862	2	11	38.1.1.1986.19	36.9212	145.86	144.87	36.92	0.18	645.188
256	tr|M9NDM4|M9NDM4_DROME; sp|Q9V3J8|WDS_DROME	Will die slowly, isoform B OS=Drosophila melanogaster OX=7227 GN=wds PE=4 SV=1; Protein will die slowly OS=Drosophila melanogaster OX=7227 GN=wds PE=1 SV=1	0	99	FSPNGEWLASSSADK				0.000754718	1594.73	798.371	1594.73	798.37	2	15	27.1.1.1768.14	34.4048	552.45	247.65	34.29	0.17	1076.61
256	tr|M9NDM4|M9NDM4_DROME; sp|Q9V3J8|WDS_DROME	Will die slowly, isoform B OS=Drosophila melanogaster OX=7227 GN=wds PE=4 SV=1; Protein will die slowly OS=Drosophila melanogaster OX=7227 GN=wds PE=1 SV=1	0	99	FSPNGEWLASSSADK				0.00607094	1594.73	798.374	1594.73	798.37	2	18	29.1.1.1777.6	34.8181	521.85	389.98	34.76	0.17	1098.1
256	tr|M9NDM4|M9NDM4_DROME; sp|Q9V3J8|WDS_DROME	Will die slowly, isoform B OS=Drosophila melanogaster OX=7227 GN=wds PE=4 SV=1; Protein will die slowly OS=Drosophila melanogaster OX=7227 GN=wds PE=1 SV=1	0	99	FSPNGEWLASSSADK	Deamidated(N)@4			8.16605e-05	1595.71	798.862	1595.71	798.862	2	15	29.1.1.1803.28	36.326	764.2	759.76	36.33	0.23	2213.67
256	tr|M9NDM4|M9NDM4_DROME; sp|Q9V3J8|WDS_DROME	Will die slowly, isoform B OS=Drosophila melanogaster OX=7227 GN=wds PE=4 SV=1; Protein will die slowly OS=Drosophila melanogaster OX=7227 GN=wds PE=1 SV=1	0	99	FTLAGHTK				-0.000672917	873.47	437.742	873.471	437.743	2	12	28.1.1.1450.6	15.023	1325.42	1276.89	15.01	0.12	6693.28
256	tr|M9NDM4|M9NDM4_DROME; sp|Q9V3J8|WDS_DROME	Will die slowly, isoform B OS=Drosophila melanogaster OX=7227 GN=wds PE=4 SV=1; Protein will die slowly OS=Drosophila melanogaster OX=7227 GN=wds PE=1 SV=1	0	99	FTLAGHTK				0.000366596	873.471	437.743	873.471	437.743	2	11	32.1.1.1461.4	15.9187	419.48	186.52	15.82	0.47	527.764
256	tr|M9NDM4|M9NDM4_DROME; sp|Q9V3J8|WDS_DROME	Will die slowly, isoform B OS=Drosophila melanogaster OX=7227 GN=wds PE=4 SV=1; Protein will die slowly OS=Drosophila melanogaster OX=7227 GN=wds PE=1 SV=1	0	99	FTLAGHTK				-0.0124713	873.458	437.736	873.471	437.743	2	10	34.1.1.1510.6	16.196	304.98	201.93	16.46	0.58	611.667
256	tr|M9NDM4|M9NDM4_DROME; sp|Q9V3J8|WDS_DROME	Will die slowly, isoform B OS=Drosophila melanogaster OX=7227 GN=wds PE=4 SV=1; Protein will die slowly OS=Drosophila melanogaster OX=7227 GN=wds PE=1 SV=1	0	99	IWDTASGQCLK	Carbamidomethyl(C)@9			0.00227322	1277.61	639.812	1277.61	639.811	2	15	31.1.1.1502.2	26.5138	422.45	205.09	26.67	0.17	934.504
256	tr|M9NDM4|M9NDM4_DROME; sp|Q9V3J8|WDS_DROME	Will die slowly, isoform B OS=Drosophila melanogaster OX=7227 GN=wds PE=4 SV=1; Protein will die slowly OS=Drosophila melanogaster OX=7227 GN=wds PE=1 SV=1	0	99	IWDTASGQCLK	Carbamidomethyl(C)@9			0.0012822	1277.61	639.812	1277.61	639.811	2	16	21.1.1.1482.9	26.2172	247.74	181.98	26.11	0.35	923.93
256	tr|M9NDM4|M9NDM4_DROME; sp|Q9V3J8|WDS_DROME	Will die slowly, isoform B OS=Drosophila melanogaster OX=7227 GN=wds PE=4 SV=1; Protein will die slowly OS=Drosophila melanogaster OX=7227 GN=wds PE=1 SV=1	0	99	IWDTASGQCLK	Carbamidomethyl(C)@9			0.0129687	1277.62	639.817	1277.61	639.811	2	11	24.1.1.1523.17	26.4727	90.95	69.45	26.2	0.99	773.773
256	tr|M9NDM4|M9NDM4_DROME; sp|Q9V3J8|WDS_DROME	Will die slowly, isoform B OS=Drosophila melanogaster OX=7227 GN=wds PE=4 SV=1; Protein will die slowly OS=Drosophila melanogaster OX=7227 GN=wds PE=1 SV=1	0	99	IWDTASGQCLK	Carbamidomethyl(C)@9			0.00207596	1277.61	639.812	1277.61	639.811	2	12	25.1.1.1353.16	26.1597	259.38	247.61	26.17	0.23	1115.33
256	tr|M9NDM4|M9NDM4_DROME; sp|Q9V3J8|WDS_DROME	Will die slowly, isoform B OS=Drosophila melanogaster OX=7227 GN=wds PE=4 SV=1; Protein will die slowly OS=Drosophila melanogaster OX=7227 GN=wds PE=1 SV=1	0	99	IWDTASGQCLK	Carbamidomethyl(C)@9			0.00121648	1277.61	639.812	1277.61	639.811	2	16	26.1.1.1557.21	26.0647	253.24	252.08	25.94	0.83	1631.87
256	tr|M9NDM4|M9NDM4_DROME; sp|Q9V3J8|WDS_DROME	Will die slowly, isoform B OS=Drosophila melanogaster OX=7227 GN=wds PE=4 SV=1; Protein will die slowly OS=Drosophila melanogaster OX=7227 GN=wds PE=1 SV=1	0	99	IWDTASGQCLK	Carbamidomethyl(C)@9			0.00200216	1277.61	639.812	1277.61	639.811	2	17	33.1.1.1689.16	26.7297	563.42	472.34	26.86	0.29	1547.88
256	tr|M9NDM4|M9NDM4_DROME; sp|Q9V3J8|WDS_DROME	Will die slowly, isoform B OS=Drosophila melanogaster OX=7227 GN=wds PE=4 SV=1; Protein will die slowly OS=Drosophila melanogaster OX=7227 GN=wds PE=1 SV=1	0	99	IWDTASGQCLK	Carbamidomethyl(C)@9			0.00136339	1277.61	639.812	1277.61	639.811	2	17	20.1.1.1519.3	26.3472	194.56	103.86	26.19	0.29	618.441
256	tr|M9NDM4|M9NDM4_DROME; sp|Q9V3J8|WDS_DROME	Will die slowly, isoform B OS=Drosophila melanogaster OX=7227 GN=wds PE=4 SV=1; Protein will die slowly OS=Drosophila melanogaster OX=7227 GN=wds PE=1 SV=1	0	99	IWGAYDGK				0.000249031	908.439	455.227	908.439	455.227	2	9	33.1.1.1655.3	24.7644	470.38	407.94	24.7	0.18	1187.53
256	tr|M9NDM4|M9NDM4_DROME; sp|Q9V3J8|WDS_DROME	Will die slowly, isoform B OS=Drosophila melanogaster OX=7227 GN=wds PE=4 SV=1; Protein will die slowly OS=Drosophila melanogaster OX=7227 GN=wds PE=1 SV=1	0	99	IWGAYDGK				-0.000253424	908.439	455.227	908.439	455.227	2	7	21.1.1.1438.4	23.7267	131.87	130.93	23.72	0.35	591.694
256	tr|M9NDM4|M9NDM4_DROME; sp|Q9V3J8|WDS_DROME	Will die slowly, isoform B OS=Drosophila melanogaster OX=7227 GN=wds PE=4 SV=1; Protein will die slowly OS=Drosophila melanogaster OX=7227 GN=wds PE=1 SV=1	0	99	IWGAYDGK				-0.00189125	908.438	455.226	908.439	455.227	2	9	28.1.1.1615.6	24.1859	536.53	448.81	24.12	0.12	2405.25
256	tr|M9NDM4|M9NDM4_DROME; sp|Q9V3J8|WDS_DROME	Will die slowly, isoform B OS=Drosophila melanogaster OX=7227 GN=wds PE=4 SV=1; Protein will die slowly OS=Drosophila melanogaster OX=7227 GN=wds PE=1 SV=1	0	99	IWGAYDGK				-0.0028242	908.436	455.226	908.439	455.227	2	8	31.1.1.1467.4	24.5722	109.25	89.35	24.51	0.17	1007.21
256	tr|M9NDM4|M9NDM4_DROME; sp|Q9V3J8|WDS_DROME	Will die slowly, isoform B OS=Drosophila melanogaster OX=7227 GN=wds PE=4 SV=1; Protein will die slowly OS=Drosophila melanogaster OX=7227 GN=wds PE=1 SV=1	0	99	IWGAYDGK				-0.000863742	908.438	455.226	908.439	455.227	2	9	30.1.1.1564.7	24.6633	491.95	446.31	24.6	0.17	1471.06
256	tr|M9NDM4|M9NDM4_DROME; sp|Q9V3J8|WDS_DROME	Will die slowly, isoform B OS=Drosophila melanogaster OX=7227 GN=wds PE=4 SV=1; Protein will die slowly OS=Drosophila melanogaster OX=7227 GN=wds PE=1 SV=1	0	99	IWGAYDGK				-0.000839196	908.438	455.226	908.439	455.227	2	9	20.1.1.1478.3	24.1538	120.93	116.29	24.09	0.23	653.287
256	tr|M9NDM4|M9NDM4_DROME; sp|Q9V3J8|WDS_DROME	Will die slowly, isoform B OS=Drosophila melanogaster OX=7227 GN=wds PE=4 SV=1; Protein will die slowly OS=Drosophila melanogaster OX=7227 GN=wds PE=1 SV=1	0	99	IWGAYDGK				0.00326628	908.442	455.228	908.439	455.227	2	9	34.1.1.1667.8	24.9456	277.09	201.7	25.04	0.59	839.636
256	tr|M9NDM4|M9NDM4_DROME; sp|Q9V3J8|WDS_DROME	Will die slowly, isoform B OS=Drosophila melanogaster OX=7227 GN=wds PE=4 SV=1; Protein will die slowly OS=Drosophila melanogaster OX=7227 GN=wds PE=1 SV=1	0	99	IWGAYDGK				0.00167734	908.441	455.228	908.439	455.227	2	9	29.1.1.1597.8	24.3613	480.79	407.16	24.29	0.12	1046.4
256	tr|M9NDM4|M9NDM4_DROME; sp|Q9V3J8|WDS_DROME	Will die slowly, isoform B OS=Drosophila melanogaster OX=7227 GN=wds PE=4 SV=1; Protein will die slowly OS=Drosophila melanogaster OX=7227 GN=wds PE=1 SV=1	0	99	IWGAYDGKFEK			missed K-F@8	0.000258402	1312.65	438.556	1312.65	438.556	3	10	31.1.1.1566.5	30.1179	296.95	253.32	30.06	0.18	2629.18
256	tr|M9NDM4|M9NDM4_DROME; sp|Q9V3J8|WDS_DROME	Will die slowly, isoform B OS=Drosophila melanogaster OX=7227 GN=wds PE=4 SV=1; Protein will die slowly OS=Drosophila melanogaster OX=7227 GN=wds PE=1 SV=1	0	99	IWGAYDGKFEK			missed K-F@8	-0.00104432	1312.64	438.555	1312.65	438.556	3	13	28.1.1.1711.2	29.7621	1100.33	1098.29	29.77	0.18	5549.98
256	tr|M9NDM4|M9NDM4_DROME; sp|Q9V3J8|WDS_DROME	Will die slowly, isoform B OS=Drosophila melanogaster OX=7227 GN=wds PE=4 SV=1; Protein will die slowly OS=Drosophila melanogaster OX=7227 GN=wds PE=1 SV=1	0	99	IWGAYDGKFEK			missed K-F@8	0.0033765	1312.65	438.557	1312.65	438.556	3	11	35.1.1.1803.5	30.9592	267.36	247.45	30.94	0.18	1465.49
256	tr|M9NDM4|M9NDM4_DROME; sp|Q9V3J8|WDS_DROME	Will die slowly, isoform B OS=Drosophila melanogaster OX=7227 GN=wds PE=4 SV=1; Protein will die slowly OS=Drosophila melanogaster OX=7227 GN=wds PE=1 SV=1	0	99	IWGAYDGKFEK			missed K-F@8	0.00177182	1312.65	438.556	1312.65	438.556	3	11	32.1.1.1719.5	30.5311	449.05	412.16	30.51	0.18	1939.23
256	tr|M9NDM4|M9NDM4_DROME; sp|Q9V3J8|WDS_DROME	Will die slowly, isoform B OS=Drosophila melanogaster OX=7227 GN=wds PE=4 SV=1; Protein will die slowly OS=Drosophila melanogaster OX=7227 GN=wds PE=1 SV=1	0	99	IWGAYDGKFEK			missed K-F@8	0.00253765	1312.65	438.557	1312.65	438.556	3	12	25.1.1.1415.5	29.6192	334.63	307.54	29.56	0.12	3631.53
256	tr|M9NDM4|M9NDM4_DROME; sp|Q9V3J8|WDS_DROME	Will die slowly, isoform B OS=Drosophila melanogaster OX=7227 GN=wds PE=4 SV=1; Protein will die slowly OS=Drosophila melanogaster OX=7227 GN=wds PE=1 SV=1	0	99	IWGAYDGKFEK			missed K-F@8	0.00229186	1312.65	438.556	1312.65	438.556	3	13	33.1.1.1753.5	30.4237	635.22	618.01	30.41	0.12	5649.21
256	tr|M9NDM4|M9NDM4_DROME; sp|Q9V3J8|WDS_DROME	Will die slowly, isoform B OS=Drosophila melanogaster OX=7227 GN=wds PE=4 SV=1; Protein will die slowly OS=Drosophila melanogaster OX=7227 GN=wds PE=1 SV=1	0	99	IWGAYDGKFEK			missed K-F@8	0.00127084	1312.65	438.556	1312.65	438.556	3	11	27.1.1.1678.5	29.183	821.46	815.64	29.23	0.18	4423.92
256	tr|M9NDM4|M9NDM4_DROME; sp|Q9V3J8|WDS_DROME	Will die slowly, isoform B OS=Drosophila melanogaster OX=7227 GN=wds PE=4 SV=1; Protein will die slowly OS=Drosophila melanogaster OX=7227 GN=wds PE=1 SV=1	0	99	IWGAYDGKFEK			missed K-F@8	-0.00382152	1312.64	438.554	1312.65	438.556	3	10	30.1.1.1662.6	30.3079	340.64	318.45	30.29	0.18	2012.96
256	tr|M9NDM4|M9NDM4_DROME; sp|Q9V3J8|WDS_DROME	Will die slowly, isoform B OS=Drosophila melanogaster OX=7227 GN=wds PE=4 SV=1; Protein will die slowly OS=Drosophila melanogaster OX=7227 GN=wds PE=1 SV=1	0	99	LGISDVAWSSDSR				-0.000967218	1391.67	696.841	1391.67	696.841	2	18	30.1.1.1791.17	37.6149	525.53	517.53	37.63	0.23	1581.48
256	tr|M9NDM4|M9NDM4_DROME; sp|Q9V3J8|WDS_DROME	Will die slowly, isoform B OS=Drosophila melanogaster OX=7227 GN=wds PE=4 SV=1; Protein will die slowly OS=Drosophila melanogaster OX=7227 GN=wds PE=1 SV=1	0	99	LGISDVAWSSDSR				-0.000967218	1391.67	696.841	1391.67	696.841	2	17	30.1.1.1792.21	37.67	525.53	439.93	37.63	0.23	1347.57
256	tr|M9NDM4|M9NDM4_DROME; sp|Q9V3J8|WDS_DROME	Will die slowly, isoform B OS=Drosophila melanogaster OX=7227 GN=wds PE=4 SV=1; Protein will die slowly OS=Drosophila melanogaster OX=7227 GN=wds PE=1 SV=1	0	99	LGISDVAWSSDSR				0.000154194	1391.67	696.841	1391.67	696.841	2	12	31.1.1.1697.22	37.4986	338.86	108.08	37.69	0.18	971.313
256	tr|M9NDM4|M9NDM4_DROME; sp|Q9V3J8|WDS_DROME	Will die slowly, isoform B OS=Drosophila melanogaster OX=7227 GN=wds PE=4 SV=1; Protein will die slowly OS=Drosophila melanogaster OX=7227 GN=wds PE=1 SV=1	0	99	LGISDVAWSSDSR				-0.000612174	1391.67	696.841	1391.67	696.841	2	20	32.1.1.1850.9	37.8664	606.43	589.38	37.88	0.23	1769.43
256	tr|M9NDM4|M9NDM4_DROME; sp|Q9V3J8|WDS_DROME	Will die slowly, isoform B OS=Drosophila melanogaster OX=7227 GN=wds PE=4 SV=1; Protein will die slowly OS=Drosophila melanogaster OX=7227 GN=wds PE=1 SV=1	0	99	LGISDVAWSSDSR				-0.000612174	1391.67	696.841	1391.67	696.841	2	18	32.1.1.1851.15	37.9149	606.43	543.76	37.88	0.23	1884.54
256	tr|M9NDM4|M9NDM4_DROME; sp|Q9V3J8|WDS_DROME	Will die slowly, isoform B OS=Drosophila melanogaster OX=7227 GN=wds PE=4 SV=1; Protein will die slowly OS=Drosophila melanogaster OX=7227 GN=wds PE=1 SV=1	0	99	LGISDVAWSSDSR				-0.000443844	1391.67	696.841	1391.67	696.841	2	14	35.1.1.1927.17	38.0951	238.96	238.37	38.12	0.23	1185.39
256	tr|M9NDM4|M9NDM4_DROME; sp|Q9V3J8|WDS_DROME	Will die slowly, isoform B OS=Drosophila melanogaster OX=7227 GN=wds PE=4 SV=1; Protein will die slowly OS=Drosophila melanogaster OX=7227 GN=wds PE=1 SV=1	0	99	LGISDVAWSSDSR				-0.000443844	1391.67	696.841	1391.67	696.841	2	18	35.1.1.1928.9	38.162	238.96	233.81	38.12	0.23	822.242
256	tr|M9NDM4|M9NDM4_DROME; sp|Q9V3J8|WDS_DROME	Will die slowly, isoform B OS=Drosophila melanogaster OX=7227 GN=wds PE=4 SV=1; Protein will die slowly OS=Drosophila melanogaster OX=7227 GN=wds PE=1 SV=1	0	99	LGISDVAWSSDSR				-0.000443844	1391.67	696.841	1391.67	696.841	2	12	35.1.1.1929.14	38.2223	238.96	184.48	38.12	0.23	685.984
256	tr|M9NDM4|M9NDM4_DROME; sp|Q9V3J8|WDS_DROME	Will die slowly, isoform B OS=Drosophila melanogaster OX=7227 GN=wds PE=4 SV=1; Protein will die slowly OS=Drosophila melanogaster OX=7227 GN=wds PE=1 SV=1	0	99	LGISDVAWSSDSR				0.00410318	1391.67	696.843	1391.67	696.841	2	17	25.1.1.1549.8	37.2212	271.53	271.09	37.19	0.17	1504.36
256	tr|M9NDM4|M9NDM4_DROME; sp|Q9V3J8|WDS_DROME	Will die slowly, isoform B OS=Drosophila melanogaster OX=7227 GN=wds PE=4 SV=1; Protein will die slowly OS=Drosophila melanogaster OX=7227 GN=wds PE=1 SV=1	0	99	LGISDVAWSSDSR				0.000533	1391.67	696.842	1391.67	696.841	2	11	27.1.1.1815.20	37.0277	1077.51	409.89	37.17	0.17	1909.1
256	tr|M9NDM4|M9NDM4_DROME; sp|Q9V3J8|WDS_DROME	Will die slowly, isoform B OS=Drosophila melanogaster OX=7227 GN=wds PE=4 SV=1; Protein will die slowly OS=Drosophila melanogaster OX=7227 GN=wds PE=1 SV=1	0	99	LGISDVAWSSDSR				0.000533	1391.67	696.842	1391.67	696.841	2	21	27.1.1.1818.22	37.2058	1077.51	994.4	37.17	0.17	3393.23
256	tr|M9NDM4|M9NDM4_DROME; sp|Q9V3J8|WDS_DROME	Will die slowly, isoform B OS=Drosophila melanogaster OX=7227 GN=wds PE=4 SV=1; Protein will die slowly OS=Drosophila melanogaster OX=7227 GN=wds PE=1 SV=1	0	99	LGISDVAWSSDSR				-0.000912471	1391.67	696.841	1391.67	696.841	2	18	28.1.1.1844.17	37.4161	1031.49	1028.18	37.44	0.23	2966.08
256	tr|M9NDM4|M9NDM4_DROME; sp|Q9V3J8|WDS_DROME	Will die slowly, isoform B OS=Drosophila melanogaster OX=7227 GN=wds PE=4 SV=1; Protein will die slowly OS=Drosophila melanogaster OX=7227 GN=wds PE=1 SV=1	0	99	LGISDVAWSSDSR				-0.000912471	1391.67	696.841	1391.67	696.841	2	19	28.1.1.1845.13	37.4845	1031.49	879.85	37.44	0.23	2527.17
256	tr|M9NDM4|M9NDM4_DROME; sp|Q9V3J8|WDS_DROME	Will die slowly, isoform B OS=Drosophila melanogaster OX=7227 GN=wds PE=4 SV=1; Protein will die slowly OS=Drosophila melanogaster OX=7227 GN=wds PE=1 SV=1	0	99	LGISDVAWSSDSR				-0.000912471	1391.67	696.841	1391.67	696.841	2	17	28.1.1.1846.13	37.5294	1031.49	672.35	37.44	0.23	1875.35
256	tr|M9NDM4|M9NDM4_DROME; sp|Q9V3J8|WDS_DROME	Will die slowly, isoform B OS=Drosophila melanogaster OX=7227 GN=wds PE=4 SV=1; Protein will die slowly OS=Drosophila melanogaster OX=7227 GN=wds PE=1 SV=1	0	99	LGISDVAWSSDSR				-0.000967218	1391.67	696.841	1391.67	696.841	2	11	30.1.1.1788.16	37.4467	525.53	88.89	37.63	0.23	1031.44
256	tr|M9NDM4|M9NDM4_DROME; sp|Q9V3J8|WDS_DROME	Will die slowly, isoform B OS=Drosophila melanogaster OX=7227 GN=wds PE=4 SV=1; Protein will die slowly OS=Drosophila melanogaster OX=7227 GN=wds PE=1 SV=1	0	99	LGISDVAWSSDSR				0.00245303	1391.67	696.842	1391.67	696.841	2	20	33.1.1.1883.10	37.8668	923.44	815.46	37.89	0.18	2608.23
256	tr|M9NDM4|M9NDM4_DROME; sp|Q9V3J8|WDS_DROME	Will die slowly, isoform B OS=Drosophila melanogaster OX=7227 GN=wds PE=4 SV=1; Protein will die slowly OS=Drosophila melanogaster OX=7227 GN=wds PE=1 SV=1	0	99	LGISDVAWSSDSR				0.00245303	1391.67	696.842	1391.67	696.841	2	17	33.1.1.1885.9	37.9836	923.44	656.38	37.89	0.18	2585.84
256	tr|M9NDM4|M9NDM4_DROME; sp|Q9V3J8|WDS_DROME	Will die slowly, isoform B OS=Drosophila melanogaster OX=7227 GN=wds PE=4 SV=1; Protein will die slowly OS=Drosophila melanogaster OX=7227 GN=wds PE=1 SV=1	0	99	LGISDVAWSSDSR				0.00226966	1391.67	696.842	1391.67	696.841	2	18	34.1.1.1897.18	37.9961	264.6	257.17	37.96	0.18	1180.43
256	tr|M9NDM4|M9NDM4_DROME; sp|Q9V3J8|WDS_DROME	Will die slowly, isoform B OS=Drosophila melanogaster OX=7227 GN=wds PE=4 SV=1; Protein will die slowly OS=Drosophila melanogaster OX=7227 GN=wds PE=1 SV=1	0	99	LGISDVAWSSDSR				-0.0031815	1391.66	696.84	1391.67	696.841	2	12	36.1.1.1936.26	38.1748	225.27	183.73	38.13	0.18	869.025
256	tr|M9NDM4|M9NDM4_DROME; sp|Q9V3J8|WDS_DROME	Will die slowly, isoform B OS=Drosophila melanogaster OX=7227 GN=wds PE=4 SV=1; Protein will die slowly OS=Drosophila melanogaster OX=7227 GN=wds PE=1 SV=1	0	99	LGISDVAWSSDSR				-0.000612174	1391.67	696.841	1391.67	696.841	2	8	32.1.1.1854.15	38.0975	606.43	30.11	37.88	0.23	1068.64
256	tr|M9NDM4|M9NDM4_DROME; sp|Q9V3J8|WDS_DROME	Will die slowly, isoform B OS=Drosophila melanogaster OX=7227 GN=wds PE=4 SV=1; Protein will die slowly OS=Drosophila melanogaster OX=7227 GN=wds PE=1 SV=1	0	99	LLVSGSDDK				0.00333702	932.485	467.25	932.482	467.248	2	13	27.1.1.1434.6	15.6752	1510.09	982.68	15.54	0.29	3654.51
256	tr|M9NDM4|M9NDM4_DROME; sp|Q9V3J8|WDS_DROME	Will die slowly, isoform B OS=Drosophila melanogaster OX=7227 GN=wds PE=4 SV=1; Protein will die slowly OS=Drosophila melanogaster OX=7227 GN=wds PE=1 SV=1	0	99	LLVSGSDDK				-2.98826e-05	932.481	467.248	932.482	467.248	2	11	33.1.1.1503.6	16.5533	1060.96	1017.3	16.54	0.18	3795.59
256	tr|M9NDM4|M9NDM4_DROME; sp|Q9V3J8|WDS_DROME	Will die slowly, isoform B OS=Drosophila melanogaster OX=7227 GN=wds PE=4 SV=1; Protein will die slowly OS=Drosophila melanogaster OX=7227 GN=wds PE=1 SV=1	0	99	LLVSGSDDK				-2.98826e-05	932.481	467.248	932.482	467.248	2	10	33.1.1.1507.14	16.695	1060.96	296.84	16.54	0.18	629.253
256	tr|M9NDM4|M9NDM4_DROME; sp|Q9V3J8|WDS_DROME	Will die slowly, isoform B OS=Drosophila melanogaster OX=7227 GN=wds PE=4 SV=1; Protein will die slowly OS=Drosophila melanogaster OX=7227 GN=wds PE=1 SV=1	0	99	LLVSGSDDK				0.00315844	932.485	467.25	932.482	467.248	2	12	21.1.1.1267.5	14.9811	496.46	402.08	14.94	0.17	1483.37
256	tr|M9NDM4|M9NDM4_DROME; sp|Q9V3J8|WDS_DROME	Will die slowly, isoform B OS=Drosophila melanogaster OX=7227 GN=wds PE=4 SV=1; Protein will die slowly OS=Drosophila melanogaster OX=7227 GN=wds PE=1 SV=1	0	99	LLVSGSDDK				-0.0115341	932.47	467.242	932.482	467.248	2	12	26.1.1.1372.3	15.8143	276.82	136.71	15.79	0.75	1717.76
256	tr|M9NDM4|M9NDM4_DROME; sp|Q9V3J8|WDS_DROME	Will die slowly, isoform B OS=Drosophila melanogaster OX=7227 GN=wds PE=4 SV=1; Protein will die slowly OS=Drosophila melanogaster OX=7227 GN=wds PE=1 SV=1	0	99	LLVSGSDDK				0.000754547	932.482	467.248	932.482	467.248	2	12	28.1.1.1468.9	15.9703	1617.65	1568.54	16	0.17	4950.69
256	tr|M9NDM4|M9NDM4_DROME; sp|Q9V3J8|WDS_DROME	Will die slowly, isoform B OS=Drosophila melanogaster OX=7227 GN=wds PE=4 SV=1; Protein will die slowly OS=Drosophila melanogaster OX=7227 GN=wds PE=1 SV=1	0	99	LLVSGSDDK				0.000754547	932.482	467.248	932.482	467.248	2	13	28.1.1.1470.7	16.0765	1617.65	1220.12	16	0.17	3738.19
256	tr|M9NDM4|M9NDM4_DROME; sp|Q9V3J8|WDS_DROME	Will die slowly, isoform B OS=Drosophila melanogaster OX=7227 GN=wds PE=4 SV=1; Protein will die slowly OS=Drosophila melanogaster OX=7227 GN=wds PE=1 SV=1	0	99	LLVSGSDDK				0.000572178	932.482	467.248	932.482	467.248	2	13	31.1.1.1320.2	16.2542	705.14	632.75	16.23	0.17	2887.08
256	tr|M9NDM4|M9NDM4_DROME; sp|Q9V3J8|WDS_DROME	Will die slowly, isoform B OS=Drosophila melanogaster OX=7227 GN=wds PE=4 SV=1; Protein will die slowly OS=Drosophila melanogaster OX=7227 GN=wds PE=1 SV=1	0	99	LLVSGSDDK				-0.000215114	932.481	467.248	932.482	467.248	2	12	32.1.1.1471.5	16.4317	808.1	717.15	16.48	0.23	2505.87
256	tr|M9NDM4|M9NDM4_DROME; sp|Q9V3J8|WDS_DROME	Will die slowly, isoform B OS=Drosophila melanogaster OX=7227 GN=wds PE=4 SV=1; Protein will die slowly OS=Drosophila melanogaster OX=7227 GN=wds PE=1 SV=1	0	99	LLVSGSDDK				0.00177794	932.483	467.249	932.482	467.248	2	12	34.1.1.1519.3	16.7144	647.44	616.07	16.69	0.23	2343.35
256	tr|M9NDM4|M9NDM4_DROME; sp|Q9V3J8|WDS_DROME	Will die slowly, isoform B OS=Drosophila melanogaster OX=7227 GN=wds PE=4 SV=1; Protein will die slowly OS=Drosophila melanogaster OX=7227 GN=wds PE=1 SV=1	0	99	LLVSGSDDK				0.0007961	932.482	467.248	932.482	467.248	2	12	35.1.1.1550.7	16.78	637.66	587.18	16.76	0.17	2151.21
256	tr|M9NDM4|M9NDM4_DROME; sp|Q9V3J8|WDS_DROME	Will die slowly, isoform B OS=Drosophila melanogaster OX=7227 GN=wds PE=4 SV=1; Protein will die slowly OS=Drosophila melanogaster OX=7227 GN=wds PE=1 SV=1	0	99	LLVSGSDDK				0.00175886	932.483	467.249	932.482	467.248	2	12	36.1.1.1556.5	16.7653	500.8	451.35	16.73	0.23	1655.05
256	tr|M9NDM4|M9NDM4_DROME; sp|Q9V3J8|WDS_DROME	Will die slowly, isoform B OS=Drosophila melanogaster OX=7227 GN=wds PE=4 SV=1; Protein will die slowly OS=Drosophila melanogaster OX=7227 GN=wds PE=1 SV=1	0	99	LLVSGSDDK				0.00163784	932.483	467.249	932.482	467.248	2	12	37.1.1.1549.4	16.9122	232.61	232.28	16.88	0.29	1242.87
256	tr|M9NDM4|M9NDM4_DROME; sp|Q9V3J8|WDS_DROME	Will die slowly, isoform B OS=Drosophila melanogaster OX=7227 GN=wds PE=4 SV=1; Protein will die slowly OS=Drosophila melanogaster OX=7227 GN=wds PE=1 SV=1	0	99	LLVSGSDDK				-0.00245811	932.479	467.247	932.482	467.248	2	13	20.1.1.1324.5	15.6025	474.26	433.49	15.58	0.17	1456.17
256	tr|M9NDM4|M9NDM4_DROME; sp|Q9V3J8|WDS_DROME	Will die slowly, isoform B OS=Drosophila melanogaster OX=7227 GN=wds PE=4 SV=1; Protein will die slowly OS=Drosophila melanogaster OX=7227 GN=wds PE=1 SV=1	0	99	LLVSGSDDK				-7.00111e-05	932.481	467.248	932.482	467.248	2	11	30.1.1.1412.7	16.1645	740	280.42	16.32	0.17	1370
256	tr|M9NDM4|M9NDM4_DROME; sp|Q9V3J8|WDS_DROME	Will die slowly, isoform B OS=Drosophila melanogaster OX=7227 GN=wds PE=4 SV=1; Protein will die slowly OS=Drosophila melanogaster OX=7227 GN=wds PE=1 SV=1	0	99	LLVSGSDDK				0.00113332	932.483	467.249	932.482	467.248	2	9	38.1.1.1627.2	16.9032	209.72	202.62	16.88	0.29	968.299
256	tr|M9NDM4|M9NDM4_DROME; sp|Q9V3J8|WDS_DROME	Will die slowly, isoform B OS=Drosophila melanogaster OX=7227 GN=wds PE=4 SV=1; Protein will die slowly OS=Drosophila melanogaster OX=7227 GN=wds PE=1 SV=1	0	99	LQGHTDTVLCTACHPTENIIASAALENDK	Carbamidomethyl(C)@10; Carbamidomethyl(C)@13			-0.0165974	3178.49	795.629	3178.5	795.633	4	18	34.1.1.1947.15	40.9233	513.34	477.74	40.93	0.12	1852.12
256	tr|M9NDM4|M9NDM4_DROME; sp|Q9V3J8|WDS_DROME	Will die slowly, isoform B OS=Drosophila melanogaster OX=7227 GN=wds PE=4 SV=1; Protein will die slowly OS=Drosophila melanogaster OX=7227 GN=wds PE=1 SV=1	0	99	LQGHTDTVLCTACHPTENIIASAALENDK	Carbamidomethyl(C)@10; Carbamidomethyl(C)@13; Deamidated(N)@18			0.0188923	3179.51	795.884	3179.49	795.879	4	14	33.1.1.1931.12	40.6799	321.14	296.37	40.63	0.12	1536.26
256	tr|M9NDM4|M9NDM4_DROME; sp|Q9V3J8|WDS_DROME	Will die slowly, isoform B OS=Drosophila melanogaster OX=7227 GN=wds PE=4 SV=1; Protein will die slowly OS=Drosophila melanogaster OX=7227 GN=wds PE=1 SV=1	0	99	LQGHTDTVLCTACHPTENIIASAALENDK	Carbamidomethyl(C)@10; Carbamidomethyl(C)@13			-0.00217859	3178.5	795.632	3178.5	795.633	4	10	31.1.1.1745.13	40.3044	356.54	151.34	40.21	0.12	1383.8
256	tr|M9NDM4|M9NDM4_DROME; sp|Q9V3J8|WDS_DROME	Will die slowly, isoform B OS=Drosophila melanogaster OX=7227 GN=wds PE=4 SV=1; Protein will die slowly OS=Drosophila melanogaster OX=7227 GN=wds PE=1 SV=1	0	99	LWDYSK				0.000864815	810.392	406.203	810.391	406.203	2	7	31.1.1.1449.2	23.5799	406.64	399.09	23.57	0.23	1728.14
256	tr|M9NDM4|M9NDM4_DROME; sp|Q9V3J8|WDS_DROME	Will die slowly, isoform B OS=Drosophila melanogaster OX=7227 GN=wds PE=4 SV=1; Protein will die slowly OS=Drosophila melanogaster OX=7227 GN=wds PE=1 SV=1	0	99	QGHTDTVLCTACHPTENIIASAALENDK	Gln->pyro-Glu@N-term; Methyl(H)@3; Carbamidomethyl(C)@9; Carbamidomethyl(C)@12	Methyl(H)@327	cleaved L-Q@N-term	0.0426382	3062.45	766.62	3062.41	766.609	4	13	25.1.1.1628.11	41.7595	1077.86	826.72	41.72	0.12	2921.19
256	tr|M9NDM4|M9NDM4_DROME; sp|Q9V3J8|WDS_DROME	Will die slowly, isoform B OS=Drosophila melanogaster OX=7227 GN=wds PE=4 SV=1; Protein will die slowly OS=Drosophila melanogaster OX=7227 GN=wds PE=1 SV=1	0	99	QGHTDTVLCTACHPTENIIASAALENDK	Gln->pyro-Glu@N-term; Methyl(L)@8; Carbamidomethyl(C)@9; Carbamidomethyl(C)@12	Methyl(L)@332	cleaved L-Q@N-term	0.0344104	3062.44	766.618	3062.41	766.609	4	18	28.1.1.1919.11	41.7886	4602.57	4415.24	41.76	0.12	11707.9
256	tr|M9NDM4|M9NDM4_DROME; sp|Q9V3J8|WDS_DROME	Will die slowly, isoform B OS=Drosophila melanogaster OX=7227 GN=wds PE=4 SV=1; Protein will die slowly OS=Drosophila melanogaster OX=7227 GN=wds PE=1 SV=1	0	99	QGHTDTVLCTACHPTENIIASAALENDK	Gln->pyro-Glu@N-term; Carbamidomethyl(C)@9; Carbamidomethyl(C)@12; Methyl(H)@13	Methyl(H)@337	cleaved L-Q@N-term	0.0344104	3062.44	766.618	3062.41	766.609	4	17	28.1.1.1919.11	41.7886	4602.57	4415.24	41.76	0.12	11707.9
256	tr|M9NDM4|M9NDM4_DROME; sp|Q9V3J8|WDS_DROME	Will die slowly, isoform B OS=Drosophila melanogaster OX=7227 GN=wds PE=4 SV=1; Protein will die slowly OS=Drosophila melanogaster OX=7227 GN=wds PE=1 SV=1	0	99	SSLSVKPNYTLK				0.00274393	1335.74	446.255	1335.74	446.254	3	14	25.1.1.1339.3	25.3051	592.52	547.48	25.29	0.17	2390.83
256	tr|M9NDM4|M9NDM4_DROME; sp|Q9V3J8|WDS_DROME	Will die slowly, isoform B OS=Drosophila melanogaster OX=7227 GN=wds PE=4 SV=1; Protein will die slowly OS=Drosophila melanogaster OX=7227 GN=wds PE=1 SV=1	0	99	SSLSVKPNYTLK				-0.00167146	1335.74	668.876	1335.74	668.877	2	19	27.1.1.1605.19	25.0611	858.17	734.57	25.03	0.12	1985.03
256	tr|M9NDM4|M9NDM4_DROME; sp|Q9V3J8|WDS_DROME	Will die slowly, isoform B OS=Drosophila melanogaster OX=7227 GN=wds PE=4 SV=1; Protein will die slowly OS=Drosophila melanogaster OX=7227 GN=wds PE=1 SV=1	0	99	SSLSVKPNYTLK				-0.000576644	1335.74	668.877	1335.74	668.877	2	20	28.1.1.1638.19	25.5582	932.37	925.46	25.56	0.12	2474.57
256	tr|M9NDM4|M9NDM4_DROME; sp|Q9V3J8|WDS_DROME	Will die slowly, isoform B OS=Drosophila melanogaster OX=7227 GN=wds PE=4 SV=1; Protein will die slowly OS=Drosophila melanogaster OX=7227 GN=wds PE=1 SV=1	0	99	SSLSVKPNYTLK				-0.00253872	1335.74	446.253	1335.74	446.254	3	14	29.1.1.1620.5	25.6907	1321.69	1267.18	25.68	0.12	5099.01
256	tr|M9NDM4|M9NDM4_DROME; sp|Q9V3J8|WDS_DROME	Will die slowly, isoform B OS=Drosophila melanogaster OX=7227 GN=wds PE=4 SV=1; Protein will die slowly OS=Drosophila melanogaster OX=7227 GN=wds PE=1 SV=1	0	99	SSLSVKPNYTLK				0.00188287	1335.74	446.255	1335.74	446.254	3	11	31.1.1.1487.6	25.7388	1135.53	1058.63	25.72	0.12	2957.58
256	tr|M9NDM4|M9NDM4_DROME; sp|Q9V3J8|WDS_DROME	Will die slowly, isoform B OS=Drosophila melanogaster OX=7227 GN=wds PE=4 SV=1; Protein will die slowly OS=Drosophila melanogaster OX=7227 GN=wds PE=1 SV=1	0	99	SSLSVKPNYTLK				0.00189103	1335.74	668.878	1335.74	668.877	2	19	32.1.1.1642.10	26.1399	480.11	467.67	26.1	0.17	1309.19
256	tr|M9NDM4|M9NDM4_DROME; sp|Q9V3J8|WDS_DROME	Will die slowly, isoform B OS=Drosophila melanogaster OX=7227 GN=wds PE=4 SV=1; Protein will die slowly OS=Drosophila melanogaster OX=7227 GN=wds PE=1 SV=1	0	99	SSLSVKPNYTLK				0.00219531	1335.74	446.255	1335.74	446.254	3	13	32.1.1.1643.5	26.1597	1216.32	1097.16	26.1	0.12	3078.47
256	tr|M9NDM4|M9NDM4_DROME; sp|Q9V3J8|WDS_DROME	Will die slowly, isoform B OS=Drosophila melanogaster OX=7227 GN=wds PE=4 SV=1; Protein will die slowly OS=Drosophila melanogaster OX=7227 GN=wds PE=1 SV=1	0	99	SSLSVKPNYTLK				-0.000327317	1335.74	668.877	1335.74	668.877	2	16	34.1.1.1690.13	26.3163	218.06	199.75	26.26	0.12	615.265
256	tr|M9NDM4|M9NDM4_DROME; sp|Q9V3J8|WDS_DROME	Will die slowly, isoform B OS=Drosophila melanogaster OX=7227 GN=wds PE=4 SV=1; Protein will die slowly OS=Drosophila melanogaster OX=7227 GN=wds PE=1 SV=1	0	99	SSLSVKPNYTLK				0.000549544	1335.74	446.254	1335.74	446.254	3	12	27.1.1.1606.7	25.0961	2087.33	1496.69	25.02	0.12	3490.52
256	tr|M9NDM4|M9NDM4_DROME; sp|Q9V3J8|WDS_DROME	Will die slowly, isoform B OS=Drosophila melanogaster OX=7227 GN=wds PE=4 SV=1; Protein will die slowly OS=Drosophila melanogaster OX=7227 GN=wds PE=1 SV=1	0	99	SSLSVKPNYTLK				0.000294269	1335.74	668.877	1335.74	668.877	2	19	30.1.1.1585.17	25.9186	468.19	463.39	25.88	0.17	1307.95
256	tr|M9NDM4|M9NDM4_DROME; sp|Q9V3J8|WDS_DROME	Will die slowly, isoform B OS=Drosophila melanogaster OX=7227 GN=wds PE=4 SV=1; Protein will die slowly OS=Drosophila melanogaster OX=7227 GN=wds PE=1 SV=1	0	99	SSLSVKPNYTLK				-0.00108019	1335.74	446.253	1335.74	446.254	3	16	30.1.1.1586.5	25.9469	1255.88	1128.07	25.88	0.17	3548.55
256	tr|M9NDM4|M9NDM4_DROME; sp|Q9V3J8|WDS_DROME	Will die slowly, isoform B OS=Drosophila melanogaster OX=7227 GN=wds PE=4 SV=1; Protein will die slowly OS=Drosophila melanogaster OX=7227 GN=wds PE=1 SV=1	0	99	SSLSVKPNYTLK				-0.000420353	1335.74	668.877	1335.74	668.877	2	9	35.1.1.1723.15	26.442	187.96	165.11	26.4	0.17	530.501
256	tr|M9NDM4|M9NDM4_DROME; sp|Q9V3J8|WDS_DROME	Will die slowly, isoform B OS=Drosophila melanogaster OX=7227 GN=wds PE=4 SV=1; Protein will die slowly OS=Drosophila melanogaster OX=7227 GN=wds PE=1 SV=1	0	99	SVGQPGATTSSNSSASNK			cleaved N-S@N-term	0.00663198	1678.78	840.399	1678.78	840.395	2	18	29.1.1.1348.7	10.3981	215.8	215.04	10.36	0.17	705.831
256	tr|M9NDM4|M9NDM4_DROME; sp|Q9V3J8|WDS_DROME	Will die slowly, isoform B OS=Drosophila melanogaster OX=7227 GN=wds PE=4 SV=1; Protein will die slowly OS=Drosophila melanogaster OX=7227 GN=wds PE=1 SV=1	0	99	SVGQPGATTSSNSSASNK			cleaved N-S@N-term	-0.00232255	1678.77	840.394	1678.78	840.395	2	20	33.1.1.1399.3	10.8097	188.77	185.33	10.81	0.12	687.126
256	tr|M9NDM4|M9NDM4_DROME; sp|Q9V3J8|WDS_DROME	Will die slowly, isoform B OS=Drosophila melanogaster OX=7227 GN=wds PE=4 SV=1; Protein will die slowly OS=Drosophila melanogaster OX=7227 GN=wds PE=1 SV=1	0	99	SVGQPGATTSSNSSASNK			cleaved N-S@N-term	-0.00429705	1678.77	840.393	1678.78	840.395	2	19	27.1.1.1330.22	10.0808	124.39	110.35	10.03	0.12	595.894
256	tr|M9NDM4|M9NDM4_DROME; sp|Q9V3J8|WDS_DROME	Will die slowly, isoform B OS=Drosophila melanogaster OX=7227 GN=wds PE=4 SV=1; Protein will die slowly OS=Drosophila melanogaster OX=7227 GN=wds PE=1 SV=1	0	99	SVGQPGATTSSNSSASNK			cleaved N-S@N-term	-0.00229914	1678.77	840.394	1678.78	840.395	2	14	31.1.1.1220.10	10.5817	154.13	71.63	10.48	0.12	163.619
256	tr|M9NDM4|M9NDM4_DROME; sp|Q9V3J8|WDS_DROME	Will die slowly, isoform B OS=Drosophila melanogaster OX=7227 GN=wds PE=4 SV=1; Protein will die slowly OS=Drosophila melanogaster OX=7227 GN=wds PE=1 SV=1	0	99	TLIDDDNPPVSFVK				-0.00227628	1558.79	780.4	1558.79	780.401	2	21	20.1.1.1783.5	41.0062	385.83	380.57	41.03	0.35	1797.82
256	tr|M9NDM4|M9NDM4_DROME; sp|Q9V3J8|WDS_DROME	Will die slowly, isoform B OS=Drosophila melanogaster OX=7227 GN=wds PE=4 SV=1; Protein will die slowly OS=Drosophila melanogaster OX=7227 GN=wds PE=1 SV=1	0	99	TLIDDDNPPVSFVK				-0.00227628	1558.79	780.4	1558.79	780.401	2	21	20.1.1.1787.8	41.2411	385.83	171.16	41.03	0.35	1554.16
256	tr|M9NDM4|M9NDM4_DROME; sp|Q9V3J8|WDS_DROME	Will die slowly, isoform B OS=Drosophila melanogaster OX=7227 GN=wds PE=4 SV=1; Protein will die slowly OS=Drosophila melanogaster OX=7227 GN=wds PE=1 SV=1	0	99	TLIDDDNPPVSFVK				-0.00228454	1558.79	780.4	1558.79	780.401	2	19	28.1.1.1903.16	40.8703	1253.46	1113.08	40.94	0.64	4722.81
256	tr|M9NDM4|M9NDM4_DROME; sp|Q9V3J8|WDS_DROME	Will die slowly, isoform B OS=Drosophila melanogaster OX=7227 GN=wds PE=4 SV=1; Protein will die slowly OS=Drosophila melanogaster OX=7227 GN=wds PE=1 SV=1	0	99	TLIDDDNPPVSFVK				-0.00228454	1558.79	780.4	1558.79	780.401	2	18	28.1.1.1912.11	41.3764	1253.46	482.25	40.94	0.64	2335.49
256	tr|M9NDM4|M9NDM4_DROME; sp|Q9V3J8|WDS_DROME	Will die slowly, isoform B OS=Drosophila melanogaster OX=7227 GN=wds PE=4 SV=1; Protein will die slowly OS=Drosophila melanogaster OX=7227 GN=wds PE=1 SV=1	0	99	TLIDDDNPPVSFVK				-0.00413216	1558.78	780.399	1558.79	780.401	2	20	30.1.1.1848.10	40.8869	925.59	291.31	41.26	0.41	1122.8
256	tr|M9NDM4|M9NDM4_DROME; sp|Q9V3J8|WDS_DROME	Will die slowly, isoform B OS=Drosophila melanogaster OX=7227 GN=wds PE=4 SV=1; Protein will die slowly OS=Drosophila melanogaster OX=7227 GN=wds PE=1 SV=1	0	99	TLIDDDNPPVSFVK				-0.00413216	1558.78	780.399	1558.79	780.401	2	23	30.1.1.1852.9	41.1282	925.59	710.39	41.26	0.41	2989.97
256	tr|M9NDM4|M9NDM4_DROME; sp|Q9V3J8|WDS_DROME	Will die slowly, isoform B OS=Drosophila melanogaster OX=7227 GN=wds PE=4 SV=1; Protein will die slowly OS=Drosophila melanogaster OX=7227 GN=wds PE=1 SV=1	0	99	TLIDDDNPPVSFVK				-0.00413216	1558.78	780.399	1558.79	780.401	2	23	30.1.1.1856.11	41.3622	925.59	721.31	41.26	0.41	1778.21
256	tr|M9NDM4|M9NDM4_DROME; sp|Q9V3J8|WDS_DROME	Will die slowly, isoform B OS=Drosophila melanogaster OX=7227 GN=wds PE=4 SV=1; Protein will die slowly OS=Drosophila melanogaster OX=7227 GN=wds PE=1 SV=1	0	99	TLIDDDNPPVSFVK				-0.00184159	1558.79	780.4	1558.79	780.401	2	19	31.1.1.1763.8	41.3601	952.33	522.16	41.07	0.52	1570.52
256	tr|M9NDM4|M9NDM4_DROME; sp|Q9V3J8|WDS_DROME	Will die slowly, isoform B OS=Drosophila melanogaster OX=7227 GN=wds PE=4 SV=1; Protein will die slowly OS=Drosophila melanogaster OX=7227 GN=wds PE=1 SV=1	0	99	TLIDDDNPPVSFVK				-0.00300579	1558.78	780.4	1558.79	780.401	2	15	32.1.1.1909.16	41.1507	941.73	237.22	41.46	0.29	1265.48
256	tr|M9NDM4|M9NDM4_DROME; sp|Q9V3J8|WDS_DROME	Will die slowly, isoform B OS=Drosophila melanogaster OX=7227 GN=wds PE=4 SV=1; Protein will die slowly OS=Drosophila melanogaster OX=7227 GN=wds PE=1 SV=1	0	99	TLIDDDNPPVSFVK				-0.00300579	1558.78	780.4	1558.79	780.401	2	22	32.1.1.1917.13	41.6184	941.73	395.42	41.46	0.29	1714.92
256	tr|M9NDM4|M9NDM4_DROME; sp|Q9V3J8|WDS_DROME	Will die slowly, isoform B OS=Drosophila melanogaster OX=7227 GN=wds PE=4 SV=1; Protein will die slowly OS=Drosophila melanogaster OX=7227 GN=wds PE=1 SV=1	0	99	TLIDDDNPPVSFVK				0.00105325	1558.79	780.402	1558.79	780.401	2	20	35.1.1.1988.6	41.6106	688.44	648.34	41.58	0.41	2263.06
256	tr|M9NDM4|M9NDM4_DROME; sp|Q9V3J8|WDS_DROME	Will die slowly, isoform B OS=Drosophila melanogaster OX=7227 GN=wds PE=4 SV=1; Protein will die slowly OS=Drosophila melanogaster OX=7227 GN=wds PE=1 SV=1	0	99	TLIDDDNPPVSFVK				-0.0010276	1558.79	780.401	1558.79	780.401	2	20	26.1.1.1813.17	40.578	568.17	435.48	40.97	0.7	2643.92
256	tr|M9NDM4|M9NDM4_DROME; sp|Q9V3J8|WDS_DROME	Will die slowly, isoform B OS=Drosophila melanogaster OX=7227 GN=wds PE=4 SV=1; Protein will die slowly OS=Drosophila melanogaster OX=7227 GN=wds PE=1 SV=1	0	99	TLIDDDNPPVSFVK				-0.0010276	1558.79	780.401	1558.79	780.401	2	21	26.1.1.1815.10	40.6975	568.17	514.37	40.97	0.7	2221.62
256	tr|M9NDM4|M9NDM4_DROME; sp|Q9V3J8|WDS_DROME	Will die slowly, isoform B OS=Drosophila melanogaster OX=7227 GN=wds PE=4 SV=1; Protein will die slowly OS=Drosophila melanogaster OX=7227 GN=wds PE=1 SV=1	0	99	TLIDDDNPPVSFVK				-6.56043e-05	1558.79	780.401	1558.79	780.401	2	20	27.1.1.1883.15	40.997	1169.61	899.02	40.85	0.7	2846.66
256	tr|M9NDM4|M9NDM4_DROME; sp|Q9V3J8|WDS_DROME	Will die slowly, isoform B OS=Drosophila melanogaster OX=7227 GN=wds PE=4 SV=1; Protein will die slowly OS=Drosophila melanogaster OX=7227 GN=wds PE=1 SV=1	0	99	TLIDDDNPPVSFVK				-6.56043e-05	1558.79	780.401	1558.79	780.401	2	19	27.1.1.1885.3	41.1038	1169.61	826.14	40.85	0.7	2621.91
256	tr|M9NDM4|M9NDM4_DROME; sp|Q9V3J8|WDS_DROME	Will die slowly, isoform B OS=Drosophila melanogaster OX=7227 GN=wds PE=4 SV=1; Protein will die slowly OS=Drosophila melanogaster OX=7227 GN=wds PE=1 SV=1	0	99	TLIDDDNPPVSFVK				0.0028234	1558.79	780.403	1558.79	780.401	2	23	33.1.1.1942.4	41.3165	1512.4	1383.95	41.39	0.29	3468.51
256	tr|M9NDM4|M9NDM4_DROME; sp|Q9V3J8|WDS_DROME	Will die slowly, isoform B OS=Drosophila melanogaster OX=7227 GN=wds PE=4 SV=1; Protein will die slowly OS=Drosophila melanogaster OX=7227 GN=wds PE=1 SV=1	0	99	TLIDDDNPPVSFVK				0.0028234	1558.79	780.403	1558.79	780.401	2	22	33.1.1.1944.13	41.4373	1512.4	1317.67	41.39	0.29	3495.46
256	tr|M9NDM4|M9NDM4_DROME; sp|Q9V3J8|WDS_DROME	Will die slowly, isoform B OS=Drosophila melanogaster OX=7227 GN=wds PE=4 SV=1; Protein will die slowly OS=Drosophila melanogaster OX=7227 GN=wds PE=1 SV=1	0	99	TLIDDDNPPVSFVK				0.00187773	1558.79	780.402	1558.79	780.401	2	20	34.1.1.1958.8	41.5688	828	677.41	41.52	0.23	2438.45
256	tr|M9NDM4|M9NDM4_DROME; sp|Q9V3J8|WDS_DROME	Will die slowly, isoform B OS=Drosophila melanogaster OX=7227 GN=wds PE=4 SV=1; Protein will die slowly OS=Drosophila melanogaster OX=7227 GN=wds PE=1 SV=1	0	99	TLIDDDNPPVSFVK				0.00105325	1558.79	780.402	1558.79	780.401	2	21	35.1.1.1992.7	41.8508	688.44	316.99	41.58	0.41	1585.14
256	tr|M9NDM4|M9NDM4_DROME; sp|Q9V3J8|WDS_DROME	Will die slowly, isoform B OS=Drosophila melanogaster OX=7227 GN=wds PE=4 SV=1; Protein will die slowly OS=Drosophila melanogaster OX=7227 GN=wds PE=1 SV=1	0	99	TLIDDDNPPVSFVK				0.00166958	1558.79	780.402	1558.79	780.401	2	13	36.1.1.1990.2	41.3085	674.66	340.79	41.58	0.29	1499.14
256	tr|M9NDM4|M9NDM4_DROME; sp|Q9V3J8|WDS_DROME	Will die slowly, isoform B OS=Drosophila melanogaster OX=7227 GN=wds PE=4 SV=1; Protein will die slowly OS=Drosophila melanogaster OX=7227 GN=wds PE=1 SV=1	0	99	TLIDDDNPPVSFVK				-0.00175532	1558.79	780.4	1558.79	780.401	2	17	37.1.1.2004.12	41.7169	428.16	342.61	41.67	0.35	1077.21
256	tr|M9NDM4|M9NDM4_DROME; sp|Q9V3J8|WDS_DROME	Will die slowly, isoform B OS=Drosophila melanogaster OX=7227 GN=wds PE=4 SV=1; Protein will die slowly OS=Drosophila melanogaster OX=7227 GN=wds PE=1 SV=1	0	99	TLIDDDNPPVSFVK				-0.00220621	1558.79	780.4	1558.79	780.401	2	19	29.1.1.1884.12	40.93	1229.11	483.81	41.13	0.41	2081.52
256	tr|M9NDM4|M9NDM4_DROME; sp|Q9V3J8|WDS_DROME	Will die slowly, isoform B OS=Drosophila melanogaster OX=7227 GN=wds PE=4 SV=1; Protein will die slowly OS=Drosophila melanogaster OX=7227 GN=wds PE=1 SV=1	0	99	TLIDDDNPPVSFVK				-0.00220621	1558.79	780.4	1558.79	780.401	2	22	29.1.1.1886.7	41.0393	1229.11	913.41	41.13	0.41	2952.79
256	tr|M9NDM4|M9NDM4_DROME; sp|Q9V3J8|WDS_DROME	Will die slowly, isoform B OS=Drosophila melanogaster OX=7227 GN=wds PE=4 SV=1; Protein will die slowly OS=Drosophila melanogaster OX=7227 GN=wds PE=1 SV=1	0	99	TLIDDDNPPVSFVK				-0.00220621	1558.79	780.4	1558.79	780.401	2	22	29.1.1.1888.6	41.1555	1229.11	1204.68	41.13	0.41	3339.55
256	tr|M9NDM4|M9NDM4_DROME; sp|Q9V3J8|WDS_DROME	Will die slowly, isoform B OS=Drosophila melanogaster OX=7227 GN=wds PE=4 SV=1; Protein will die slowly OS=Drosophila melanogaster OX=7227 GN=wds PE=1 SV=1	0	99	TLIDDDNPPVSFVK				-0.00220621	1558.79	780.4	1558.79	780.401	2	11	29.1.1.1884.13	40.9333	1229.11	492.69	41.13	0.41	990.746
256	tr|M9NDM4|M9NDM4_DROME; sp|Q9V3J8|WDS_DROME	Will die slowly, isoform B OS=Drosophila melanogaster OX=7227 GN=wds PE=4 SV=1; Protein will die slowly OS=Drosophila melanogaster OX=7227 GN=wds PE=1 SV=1	0	99	TLPAHSDPVSAVHF			cleaved F-N@C-term	-0.000301803	1476.74	493.253	1476.74	493.253	3	15	20.1.1.1671.5	34.6363	1617.34	1581.87	34.62	0.17	4084.06
256	tr|M9NDM4|M9NDM4_DROME; sp|Q9V3J8|WDS_DROME	Will die slowly, isoform B OS=Drosophila melanogaster OX=7227 GN=wds PE=4 SV=1; Protein will die slowly OS=Drosophila melanogaster OX=7227 GN=wds PE=1 SV=1	0	99	TLPAHSDPVSAVHF			cleaved F-N@C-term	-0.000301803	1476.74	493.253	1476.74	493.253	3	17	20.1.1.1673.6	34.7576	1617.34	960.11	34.62	0.17	3015.95
256	tr|M9NDM4|M9NDM4_DROME; sp|Q9V3J8|WDS_DROME	Will die slowly, isoform B OS=Drosophila melanogaster OX=7227 GN=wds PE=4 SV=1; Protein will die slowly OS=Drosophila melanogaster OX=7227 GN=wds PE=1 SV=1	0	99	TLPAHSDPVSAVHF			cleaved F-N@C-term	-0.00432185	1476.73	493.251	1476.74	493.253	3	13	24.1.1.1657.5	34.0755	142.45	142.22	34.07	0.35	1692.62
256	tr|M9NDM4|M9NDM4_DROME; sp|Q9V3J8|WDS_DROME	Will die slowly, isoform B OS=Drosophila melanogaster OX=7227 GN=wds PE=4 SV=1; Protein will die slowly OS=Drosophila melanogaster OX=7227 GN=wds PE=1 SV=1	0	99	TLPAHSDPVSAVHF			cleaved F-N@C-term	0.00104374	1476.74	493.253	1476.74	493.253	3	16	31.1.1.1639.9	34.3227	2161.75	2106.05	34.35	0.17	7879.38
256	tr|M9NDM4|M9NDM4_DROME; sp|Q9V3J8|WDS_DROME	Will die slowly, isoform B OS=Drosophila melanogaster OX=7227 GN=wds PE=4 SV=1; Protein will die slowly OS=Drosophila melanogaster OX=7227 GN=wds PE=1 SV=1	0	99	TLPAHSDPVSAVHF			cleaved F-N@C-term	0.00183352	1476.74	493.253	1476.74	493.253	3	14	35.1.1.1876.5	35.1044	1527.63	1416.94	35.15	0.18	4469.31
256	tr|M9NDM4|M9NDM4_DROME; sp|Q9V3J8|WDS_DROME	Will die slowly, isoform B OS=Drosophila melanogaster OX=7227 GN=wds PE=4 SV=1; Protein will die slowly OS=Drosophila melanogaster OX=7227 GN=wds PE=1 SV=1	0	99	TLPAHSDPVSAVHF			cleaved F-N@C-term	0.00183352	1476.74	493.253	1476.74	493.253	3	13	35.1.1.1877.6	35.1646	1527.63	1454.83	35.15	0.18	3898.06
256	tr|M9NDM4|M9NDM4_DROME; sp|Q9V3J8|WDS_DROME	Will die slowly, isoform B OS=Drosophila melanogaster OX=7227 GN=wds PE=4 SV=1; Protein will die slowly OS=Drosophila melanogaster OX=7227 GN=wds PE=1 SV=1	0	99	TLPAHSDPVSAVHF			cleaved F-N@C-term	-0.00338209	1476.73	493.252	1476.74	493.253	3	14	3.1.1.1637.4	34.4654	139.14	137.2	34.44	0.17	824.829
256	tr|M9NDM4|M9NDM4_DROME; sp|Q9V3J8|WDS_DROME	Will die slowly, isoform B OS=Drosophila melanogaster OX=7227 GN=wds PE=4 SV=1; Protein will die slowly OS=Drosophila melanogaster OX=7227 GN=wds PE=1 SV=1	0	99	TLPAHSDPVSAVHF			cleaved F-N@C-term	-0.000668093	1476.74	493.252	1476.74	493.253	3	11	12.1.1.2024.5	34.4526	204.21	191.21	34.43	0.23	930.855
256	tr|M9NDM4|M9NDM4_DROME; sp|Q9V3J8|WDS_DROME	Will die slowly, isoform B OS=Drosophila melanogaster OX=7227 GN=wds PE=4 SV=1; Protein will die slowly OS=Drosophila melanogaster OX=7227 GN=wds PE=1 SV=1	0	99	TLPAHSDPVSAVHF			cleaved F-N@C-term	0.00167105	1476.74	493.253	1476.74	493.253	3	17	28.1.1.1781.4	33.7838	3352.7	3320.4	33.78	0.17	8983.88
256	tr|M9NDM4|M9NDM4_DROME; sp|Q9V3J8|WDS_DROME	Will die slowly, isoform B OS=Drosophila melanogaster OX=7227 GN=wds PE=4 SV=1; Protein will die slowly OS=Drosophila melanogaster OX=7227 GN=wds PE=1 SV=1	0	99	TLPAHSDPVSAVHF			cleaved F-N@C-term	0.00103945	1476.74	493.253	1476.74	493.253	3	16	33.1.1.1829.8	34.695	2735.35	2591.66	34.68	0.18	9074.87
256	tr|M9NDM4|M9NDM4_DROME; sp|Q9V3J8|WDS_DROME	Will die slowly, isoform B OS=Drosophila melanogaster OX=7227 GN=wds PE=4 SV=1; Protein will die slowly OS=Drosophila melanogaster OX=7227 GN=wds PE=1 SV=1	0	99	TLPAHSDPVSAVHF			cleaved F-N@C-term	-0.00479699	1476.73	739.373	1476.74	739.375	2	12	36.1.1.1884.10	35.1265	233.34	209.2	35.09	0.18	614.992
256	tr|M9NDM4|M9NDM4_DROME; sp|Q9V3J8|WDS_DROME	Will die slowly, isoform B OS=Drosophila melanogaster OX=7227 GN=wds PE=4 SV=1; Protein will die slowly OS=Drosophila melanogaster OX=7227 GN=wds PE=1 SV=1	0	99	TLPAHSDPVSAVHF			cleaved F-N@C-term	0.00265259	1476.74	493.253	1476.74	493.253	3	11	36.1.1.1885.14	35.1767	1259.74	842.87	35.09	0.18	2754.98
256	tr|M9NDM4|M9NDM4_DROME; sp|Q9V3J8|WDS_DROME	Will die slowly, isoform B OS=Drosophila melanogaster OX=7227 GN=wds PE=4 SV=1; Protein will die slowly OS=Drosophila melanogaster OX=7227 GN=wds PE=1 SV=1	0	99	TLPAHSDPVSAVHF			cleaved F-N@C-term	-0.00329782	1476.73	493.252	1476.74	493.253	3	13	4.1.1.1603.6	34.4112	210.5	136.6	34.32	0.23	880.136
256	tr|M9NDM4|M9NDM4_DROME; sp|Q9V3J8|WDS_DROME	Will die slowly, isoform B OS=Drosophila melanogaster OX=7227 GN=wds PE=4 SV=1; Protein will die slowly OS=Drosophila melanogaster OX=7227 GN=wds PE=1 SV=1	0	99	TLPAHSDPVSAVHF			cleaved F-N@C-term	0.000143615	1476.74	493.253	1476.74	493.253	3	13	30.1.1.1735.8	34.4955	2251.14	1681.05	34.42	0.17	4235.53
256	tr|M9NDM4|M9NDM4_DROME; sp|Q9V3J8|WDS_DROME	Will die slowly, isoform B OS=Drosophila melanogaster OX=7227 GN=wds PE=4 SV=1; Protein will die slowly OS=Drosophila melanogaster OX=7227 GN=wds PE=1 SV=1	0	99	TLPAHSDPVSAVHF			cleaved F-N@C-term	0.00240727	1476.74	493.253	1476.74	493.253	3	13	37.1.1.1883.5	35.3132	439.32	435.64	35.3	0.29	1809.45
256	tr|M9NDM4|M9NDM4_DROME; sp|Q9V3J8|WDS_DROME	Will die slowly, isoform B OS=Drosophila melanogaster OX=7227 GN=wds PE=4 SV=1; Protein will die slowly OS=Drosophila melanogaster OX=7227 GN=wds PE=1 SV=1	0	99	TLPAHSDPVSAVHF			cleaved F-N@C-term	-0.000505388	1476.74	493.252	1476.74	493.253	3	14	32.1.1.1791.9	34.7235	2427.07	2136.39	34.65	0.18	5466.69
256	tr|M9NDM4|M9NDM4_DROME; sp|Q9V3J8|WDS_DROME	Will die slowly, isoform B OS=Drosophila melanogaster OX=7227 GN=wds PE=4 SV=1; Protein will die slowly OS=Drosophila melanogaster OX=7227 GN=wds PE=1 SV=1	0	99	TLPAHSDPVSAVHF			cleaved F-N@C-term	0.00135722	1476.74	493.253	1476.74	493.253	3	14	34.1.1.1844.9	35.0469	1714.3	1605.07	35.02	0.18	5295.01
256	tr|M9NDM4|M9NDM4_DROME; sp|Q9V3J8|WDS_DROME	Will die slowly, isoform B OS=Drosophila melanogaster OX=7227 GN=wds PE=4 SV=1; Protein will die slowly OS=Drosophila melanogaster OX=7227 GN=wds PE=1 SV=1	0	99	TLPAHSDPVSAVHF			cleaved F-N@C-term	0.00167105	1476.74	493.253	1476.74	493.253	3	17	28.1.1.1784.5	33.9931	3352.7	967.92	33.78	0.17	3666.9
256	tr|M9NDM4|M9NDM4_DROME; sp|Q9V3J8|WDS_DROME	Will die slowly, isoform B OS=Drosophila melanogaster OX=7227 GN=wds PE=4 SV=1; Protein will die slowly OS=Drosophila melanogaster OX=7227 GN=wds PE=1 SV=1	0	99	TLPAHSDPVSAVHF			cleaved F-N@C-term	-0.00172367	1476.73	493.252	1476.74	493.253	3	15	27.1.1.1751.6	33.4376	2344.26	2149.76	33.37	0.18	8323.4
256	tr|M9NDM4|M9NDM4_DROME; sp|Q9V3J8|WDS_DROME	Will die slowly, isoform B OS=Drosophila melanogaster OX=7227 GN=wds PE=4 SV=1; Protein will die slowly OS=Drosophila melanogaster OX=7227 GN=wds PE=1 SV=1	0	99	TLPAHSDPVSAVHF			cleaved F-N@C-term	-0.00114761	1476.73	493.252	1476.74	493.253	3	14	21.1.1.1622.5	34.307	1186.2	1143.88	34.29	0.12	4399.21
256	tr|M9NDM4|M9NDM4_DROME; sp|Q9V3J8|WDS_DROME	Will die slowly, isoform B OS=Drosophila melanogaster OX=7227 GN=wds PE=4 SV=1; Protein will die slowly OS=Drosophila melanogaster OX=7227 GN=wds PE=1 SV=1	0	99	TLPAHSDPVSAVHF			cleaved F-N@C-term	-0.000357044	1476.74	493.252	1476.74	493.253	3	11	38.1.1.1959.5	35.309	457.6	368.43	35.23	0.23	1201.96
256	tr|M9NDM4|M9NDM4_DROME; sp|Q9V3J8|WDS_DROME	Will die slowly, isoform B OS=Drosophila melanogaster OX=7227 GN=wds PE=4 SV=1; Protein will die slowly OS=Drosophila melanogaster OX=7227 GN=wds PE=1 SV=1	0	99	TLPAHSDPVSAVHF			cleaved F-N@C-term	0.00183506	1476.74	493.253	1476.74	493.253	3	14	26.1.1.1688.6	33.4465	1317.5	1273.19	33.45	0.29	5046.61
256	tr|M9NDM4|M9NDM4_DROME; sp|Q9V3J8|WDS_DROME	Will die slowly, isoform B OS=Drosophila melanogaster OX=7227 GN=wds PE=4 SV=1; Protein will die slowly OS=Drosophila melanogaster OX=7227 GN=wds PE=1 SV=1	0	99	TLPAHSDPVSAVHF			cleaved F-N@C-term	-0.00239729	1476.73	493.252	1476.74	493.253	3	14	2.1.1.1732.3	34.5028	147.19	109.33	34.42	0.23	725.323
256	tr|M9NDM4|M9NDM4_DROME; sp|Q9V3J8|WDS_DROME	Will die slowly, isoform B OS=Drosophila melanogaster OX=7227 GN=wds PE=4 SV=1; Protein will die slowly OS=Drosophila melanogaster OX=7227 GN=wds PE=1 SV=1	0	99	VWELSTGK				0.00171218	918.483	460.249	918.481	460.248	2	11	28.1.1.1653.5	26.4018	2093.03	1744.19	26.45	0.17	4747.61
256	tr|M9NDM4|M9NDM4_DROME; sp|Q9V3J8|WDS_DROME	Will die slowly, isoform B OS=Drosophila melanogaster OX=7227 GN=wds PE=4 SV=1; Protein will die slowly OS=Drosophila melanogaster OX=7227 GN=wds PE=1 SV=1	0	99	VWELSTGK				-0.00022383	918.481	460.248	918.481	460.248	2	12	29.1.1.1635.3	26.581	1449.3	1410.2	26.56	0.18	4268.52
256	tr|M9NDM4|M9NDM4_DROME; sp|Q9V3J8|WDS_DROME	Will die slowly, isoform B OS=Drosophila melanogaster OX=7227 GN=wds PE=4 SV=1; Protein will die slowly OS=Drosophila melanogaster OX=7227 GN=wds PE=1 SV=1	0	99	VWELSTGK				0.00226818	918.483	460.249	918.481	460.248	2	10	25.1.1.1356.4	26.3022	505.94	392	26.23	0.12	1547.86
256	tr|M9NDM4|M9NDM4_DROME; sp|Q9V3J8|WDS_DROME	Will die slowly, isoform B OS=Drosophila melanogaster OX=7227 GN=wds PE=4 SV=1; Protein will die slowly OS=Drosophila melanogaster OX=7227 GN=wds PE=1 SV=1	0	99	VWELSTGK				0.00367429	918.485	460.25	918.481	460.248	2	11	32.1.1.1658.4	26.9926	920.71	848.52	26.97	0.23	3433.54
256	tr|M9NDM4|M9NDM4_DROME; sp|Q9V3J8|WDS_DROME	Will die slowly, isoform B OS=Drosophila melanogaster OX=7227 GN=wds PE=4 SV=1; Protein will die slowly OS=Drosophila melanogaster OX=7227 GN=wds PE=1 SV=1	0	99	VWELSTGK				0.00209467	918.483	460.249	918.481	460.248	2	11	33.1.1.1692.3	26.8813	1186.95	1112.4	26.86	0.23	3763.19
256	tr|M9NDM4|M9NDM4_DROME; sp|Q9V3J8|WDS_DROME	Will die slowly, isoform B OS=Drosophila melanogaster OX=7227 GN=wds PE=4 SV=1; Protein will die slowly OS=Drosophila melanogaster OX=7227 GN=wds PE=1 SV=1	0	99	VWELSTGK				0.00239125	918.483	460.249	918.481	460.248	2	10	34.1.1.1707.6	27.273	559.55	338.08	27.14	0.23	1038.54
256	tr|M9NDM4|M9NDM4_DROME; sp|Q9V3J8|WDS_DROME	Will die slowly, isoform B OS=Drosophila melanogaster OX=7227 GN=wds PE=4 SV=1; Protein will die slowly OS=Drosophila melanogaster OX=7227 GN=wds PE=1 SV=1	0	99	VWELSTGK				-0.000211287	918.481	460.248	918.481	460.248	2	10	35.1.1.1738.4	27.3038	507.05	404.63	27.26	0.23	1724.51
256	tr|M9NDM4|M9NDM4_DROME; sp|Q9V3J8|WDS_DROME	Will die slowly, isoform B OS=Drosophila melanogaster OX=7227 GN=wds PE=4 SV=1; Protein will die slowly OS=Drosophila melanogaster OX=7227 GN=wds PE=1 SV=1	0	99	VWELSTGK				-0.00044619	918.481	460.248	918.481	460.248	2	9	20.1.1.1514.2	26.0897	381.02	347.54	26.14	0.24	1518.34
256	tr|M9NDM4|M9NDM4_DROME; sp|Q9V3J8|WDS_DROME	Will die slowly, isoform B OS=Drosophila melanogaster OX=7227 GN=wds PE=4 SV=1; Protein will die slowly OS=Drosophila melanogaster OX=7227 GN=wds PE=1 SV=1	0	99	VWELSTGK				0.00201125	918.483	460.249	918.481	460.248	2	10	27.1.1.1622.9	25.9863	1656.58	1555.41	25.97	0.12	6390.92
256	tr|M9NDM4|M9NDM4_DROME; sp|Q9V3J8|WDS_DROME	Will die slowly, isoform B OS=Drosophila melanogaster OX=7227 GN=wds PE=4 SV=1; Protein will die slowly OS=Drosophila melanogaster OX=7227 GN=wds PE=1 SV=1	0	99	VWELSTGK				-0.000335225	918.481	460.248	918.481	460.248	2	10	30.1.1.1601.4	26.8199	982.35	932.81	26.8	0.17	3078.48
256	tr|M9NDM4|M9NDM4_DROME; sp|Q9V3J8|WDS_DROME	Will die slowly, isoform B OS=Drosophila melanogaster OX=7227 GN=wds PE=4 SV=1; Protein will die slowly OS=Drosophila melanogaster OX=7227 GN=wds PE=1 SV=1	0	99	VWELSTGK				-0.000849124	918.48	460.247	918.481	460.248	2	10	26.1.1.1558.6	26.1075	325.59	323.2	25.95	0.42	2947.49
256	tr|M9NDM4|M9NDM4_DROME; sp|Q9V3J8|WDS_DROME	Will die slowly, isoform B OS=Drosophila melanogaster OX=7227 GN=wds PE=4 SV=1; Protein will die slowly OS=Drosophila melanogaster OX=7227 GN=wds PE=1 SV=1	0	99	VWELSTGK				-0.00022383	918.481	460.248	918.481	460.248	2	9	29.1.1.1637.4	26.684	1449.3	900.61	26.56	0.18	2221.34
256	tr|M9NDM4|M9NDM4_DROME; sp|Q9V3J8|WDS_DROME	Will die slowly, isoform B OS=Drosophila melanogaster OX=7227 GN=wds PE=4 SV=1; Protein will die slowly OS=Drosophila melanogaster OX=7227 GN=wds PE=1 SV=1	0	99	YILAATLDNTLK				4.01897e-05	1334.74	668.38	1334.74	668.38	2	19	28.1.1.1930.4	42.4204	3810.79	2530.71	42.34	0.12	6699.64
256	tr|M9NDM4|M9NDM4_DROME; sp|Q9V3J8|WDS_DROME	Will die slowly, isoform B OS=Drosophila melanogaster OX=7227 GN=wds PE=4 SV=1; Protein will die slowly OS=Drosophila melanogaster OX=7227 GN=wds PE=1 SV=1	0	99	YILAATLDNTLK				0.00165558	1334.75	668.38	1334.74	668.38	2	19	30.1.1.1876.2	42.5056	1908.42	1487.47	42.47	0.12	6469.35
256	tr|M9NDM4|M9NDM4_DROME; sp|Q9V3J8|WDS_DROME	Will die slowly, isoform B OS=Drosophila melanogaster OX=7227 GN=wds PE=4 SV=1; Protein will die slowly OS=Drosophila melanogaster OX=7227 GN=wds PE=1 SV=1	0	99	YILAATLDNTLK				-0.0048537	1334.74	668.377	1334.74	668.38	2	19	33.1.1.1965.3	42.6374	2318.23	1908.18	42.57	0.12	6057.32
256	tr|M9NDM4|M9NDM4_DROME; sp|Q9V3J8|WDS_DROME	Will die slowly, isoform B OS=Drosophila melanogaster OX=7227 GN=wds PE=4 SV=1; Protein will die slowly OS=Drosophila melanogaster OX=7227 GN=wds PE=1 SV=1	0	99	YILAATLDNTLK				-0.00232514	1334.74	668.378	1334.74	668.38	2	17	36.1.1.2014.6	42.7161	756.19	655.95	42.68	0.12	3715.8
256	tr|M9NDM4|M9NDM4_DROME; sp|Q9V3J8|WDS_DROME	Will die slowly, isoform B OS=Drosophila melanogaster OX=7227 GN=wds PE=4 SV=1; Protein will die slowly OS=Drosophila melanogaster OX=7227 GN=wds PE=1 SV=1	0	98.98	IWNLQSK			cleaved Y-I@N-term	0.00100781	887.487	444.751	887.487	444.751	2	8	31.1.1.1498.5	26.2709	703.78	656.23	26.21	0.17	3392.67
256	tr|M9NDM4|M9NDM4_DROME; sp|Q9V3J8|WDS_DROME	Will die slowly, isoform B OS=Drosophila melanogaster OX=7227 GN=wds PE=4 SV=1; Protein will die slowly OS=Drosophila melanogaster OX=7227 GN=wds PE=1 SV=1	0	98.96	ANFSVTGGK			cleaved F-A@N-term	-0.00188537	879.443	440.729	879.445	440.73	2	9	32.1.1.1489.2	17.474	145.46	126.49	17.41	0.58	638.264
256	tr|M9NDM4|M9NDM4_DROME; sp|Q9V3J8|WDS_DROME	Will die slowly, isoform B OS=Drosophila melanogaster OX=7227 GN=wds PE=4 SV=1; Protein will die slowly OS=Drosophila melanogaster OX=7227 GN=wds PE=1 SV=1	0	98.9	LWDYSK				7.9658e-06	810.391	406.203	810.391	406.203	2	7	38.1.1.1758.3	24.3615	105.64	104.79	24.39	0.24	775.635
256	tr|M9NDM4|M9NDM4_DROME; sp|Q9V3J8|WDS_DROME	Will die slowly, isoform B OS=Drosophila melanogaster OX=7227 GN=wds PE=4 SV=1; Protein will die slowly OS=Drosophila melanogaster OX=7227 GN=wds PE=1 SV=1	0	98.84	SSLSVKPNYTLK				0.00305211	1335.74	446.255	1335.74	446.254	3	13	36.1.1.1728.6	26.2876	376.97	351.63	26.27	0.24	3440.86
256	tr|M9NDM4|M9NDM4_DROME; sp|Q9V3J8|WDS_DROME	Will die slowly, isoform B OS=Drosophila melanogaster OX=7227 GN=wds PE=4 SV=1; Protein will die slowly OS=Drosophila melanogaster OX=7227 GN=wds PE=1 SV=1	0	98.82	LWDYSK				0.00248568	810.394	406.204	810.391	406.203	2	8	36.1.1.1691.3	24.1733	257.57	200.45	24.11	0.23	1082.7
256	tr|M9NDM4|M9NDM4_DROME; sp|Q9V3J8|WDS_DROME	Will die slowly, isoform B OS=Drosophila melanogaster OX=7227 GN=wds PE=4 SV=1; Protein will die slowly OS=Drosophila melanogaster OX=7227 GN=wds PE=1 SV=1	0	98.72	IWNLQSK			cleaved Y-I@N-term	-0.00249791	887.484	444.749	887.487	444.751	2	8	28.1.1.1647.5	26.0462	1346.92	922.27	25.97	0.17	2528.62
256	tr|M9NDM4|M9NDM4_DROME; sp|Q9V3J8|WDS_DROME	Will die slowly, isoform B OS=Drosophila melanogaster OX=7227 GN=wds PE=4 SV=1; Protein will die slowly OS=Drosophila melanogaster OX=7227 GN=wds PE=1 SV=1	0.00130485	98.68	GGHPGVVHPPQQPLPTAPSGPNSLQPN			cleaved H-G@N-term; cleaved N-S@C-term	-0.00524204	2679.35	894.123	2679.35	894.125	3	10	27.1.1.1743.21	33.007	456.73	370.99	32.95	0.12	1227.62
256	tr|M9NDM4|M9NDM4_DROME; sp|Q9V3J8|WDS_DROME	Will die slowly, isoform B OS=Drosophila melanogaster OX=7227 GN=wds PE=4 SV=1; Protein will die slowly OS=Drosophila melanogaster OX=7227 GN=wds PE=1 SV=1	0	98.67	LWDYSK				-0.00101499	810.39	406.202	810.391	406.203	2	7	27.1.1.1565.3	22.8098	1028.98	1011.56	22.81	0.18	4144.84
256	tr|M9NDM4|M9NDM4_DROME; sp|Q9V3J8|WDS_DROME	Will die slowly, isoform B OS=Drosophila melanogaster OX=7227 GN=wds PE=4 SV=1; Protein will die slowly OS=Drosophila melanogaster OX=7227 GN=wds PE=1 SV=1	0	98.57	SSLSVKPNYTLK				-0.0106666	1335.73	446.25	1335.74	446.254	3	10	26.1.1.1543.9	25.2219	166.21	151.1	25.32	0.35	2964.88
256	tr|M9NDM4|M9NDM4_DROME; sp|Q9V3J8|WDS_DROME	Will die slowly, isoform B OS=Drosophila melanogaster OX=7227 GN=wds PE=4 SV=1; Protein will die slowly OS=Drosophila melanogaster OX=7227 GN=wds PE=1 SV=1	0	98.54	FTLAGHTK				-0.00152683	873.469	437.742	873.471	437.743	2	9	29.1.1.1436.3	15.33	763.83	489.48	15.25	0.17	945.715
256	tr|M9NDM4|M9NDM4_DROME; sp|Q9V3J8|WDS_DROME	Will die slowly, isoform B OS=Drosophila melanogaster OX=7227 GN=wds PE=4 SV=1; Protein will die slowly OS=Drosophila melanogaster OX=7227 GN=wds PE=1 SV=1	0	98.49	TLPAHSDPVSAVHF			cleaved F-N@C-term	0.00102555	1476.74	493.253	1476.74	493.253	3	8	11.1.1.1856.5	34.3557	286.25	271.32	34.29	0.17	967.455
256	tr|M9NDM4|M9NDM4_DROME; sp|Q9V3J8|WDS_DROME	Will die slowly, isoform B OS=Drosophila melanogaster OX=7227 GN=wds PE=4 SV=1; Protein will die slowly OS=Drosophila melanogaster OX=7227 GN=wds PE=1 SV=1	0	98.47	QGHTDTVLCTACHPTENIIASAALENDK	Gln->pyro-Glu@N-term; Carbamidomethyl(C)@9; Methyl(T)@10; Carbamidomethyl(C)@12	Methyl(T)@334	cleaved L-Q@N-term	0.038127	3062.45	766.619	3062.41	766.609	4	15	32.1.1.1926.15	42.1337	2308.61	1535.79	42.09	0.18	4182.38
256	tr|M9NDM4|M9NDM4_DROME; sp|Q9V3J8|WDS_DROME	Will die slowly, isoform B OS=Drosophila melanogaster OX=7227 GN=wds PE=4 SV=1; Protein will die slowly OS=Drosophila melanogaster OX=7227 GN=wds PE=1 SV=1	0	98.43	LWDYSK				-0.000695646	810.391	406.202	810.391	406.203	2	7	28.1.1.1600.3	23.3603	1298.69	1114.41	23.3	0.18	3043.17
256	tr|M9NDM4|M9NDM4_DROME; sp|Q9V3J8|WDS_DROME	Will die slowly, isoform B OS=Drosophila melanogaster OX=7227 GN=wds PE=4 SV=1; Protein will die slowly OS=Drosophila melanogaster OX=7227 GN=wds PE=1 SV=1	0	98.28	LWDYSK				0.000619701	810.392	406.203	810.391	406.203	2	7	21.1.1.1421.2	22.8369	218.01	213.98	22.78	0.23	1072.94
256	tr|M9NDM4|M9NDM4_DROME; sp|Q9V3J8|WDS_DROME	Will die slowly, isoform B OS=Drosophila melanogaster OX=7227 GN=wds PE=4 SV=1; Protein will die slowly OS=Drosophila melanogaster OX=7227 GN=wds PE=1 SV=1	0	98.11	SSLSVKPNYTLK				0.00208652	1335.74	446.255	1335.74	446.254	3	9	28.1.1.1640.7	25.6417	2286.68	1292.94	25.56	0.12	2203.97
256	tr|M9NDM4|M9NDM4_DROME; sp|Q9V3J8|WDS_DROME	Will die slowly, isoform B OS=Drosophila melanogaster OX=7227 GN=wds PE=4 SV=1; Protein will die slowly OS=Drosophila melanogaster OX=7227 GN=wds PE=1 SV=1	0	98.07	QGHTDTVLCTACHPTENIIASAALENDK	Gln->pyro-Glu@N-term; Methyl(D)@5; Carbamidomethyl(C)@9; Carbamidomethyl(C)@12	Methyl(D)@329	cleaved L-Q@N-term	0.0426382	3062.45	766.62	3062.41	766.609	4	13	25.1.1.1628.11	41.7595	1077.86	826.72	41.72	0.12	2921.19
256	tr|M9NDM4|M9NDM4_DROME; sp|Q9V3J8|WDS_DROME	Will die slowly, isoform B OS=Drosophila melanogaster OX=7227 GN=wds PE=4 SV=1; Protein will die slowly OS=Drosophila melanogaster OX=7227 GN=wds PE=1 SV=1	0	98.03	LWDYSK				0.00373221	810.395	406.205	810.391	406.203	2	7	34.1.1.1652.2	24.1593	339.06	318.82	24.1	0.17	1241.82
256	tr|M9NDM4|M9NDM4_DROME; sp|Q9V3J8|WDS_DROME	Will die slowly, isoform B OS=Drosophila melanogaster OX=7227 GN=wds PE=4 SV=1; Protein will die slowly OS=Drosophila melanogaster OX=7227 GN=wds PE=1 SV=1	0	98	IWNLQSK			cleaved Y-I@N-term	0.0021259	887.489	444.752	887.487	444.751	2	9	35.1.1.1733.5	26.9842	485.81	464.77	26.92	0.18	2895.29
256	tr|M9NDM4|M9NDM4_DROME; sp|Q9V3J8|WDS_DROME	Will die slowly, isoform B OS=Drosophila melanogaster OX=7227 GN=wds PE=4 SV=1; Protein will die slowly OS=Drosophila melanogaster OX=7227 GN=wds PE=1 SV=1	0	97.93	LWDYSK				0.00155368	810.393	406.204	810.391	406.203	2	7	20.1.1.1463.2	23.2822	231.12	223.59	23.27	0.35	811.955
256	tr|M9NDM4|M9NDM4_DROME; sp|Q9V3J8|WDS_DROME	Will die slowly, isoform B OS=Drosophila melanogaster OX=7227 GN=wds PE=4 SV=1; Protein will die slowly OS=Drosophila melanogaster OX=7227 GN=wds PE=1 SV=1	0	97.78	LWDYSK				0.00121775	810.392	406.204	810.391	406.203	2	7	30.1.1.1546.3	23.6673	552.25	530.63	23.66	0.17	2242
256	tr|M9NDM4|M9NDM4_DROME; sp|Q9V3J8|WDS_DROME	Will die slowly, isoform B OS=Drosophila melanogaster OX=7227 GN=wds PE=4 SV=1; Protein will die slowly OS=Drosophila melanogaster OX=7227 GN=wds PE=1 SV=1	0	97.48	IWNLQSK			cleaved Y-I@N-term	-0.000724213	887.486	444.75	887.487	444.751	2	10	33.1.1.1686.3	26.518	1014.4	870.32	26.45	0.18	3049.01
256	tr|M9NDM4|M9NDM4_DROME; sp|Q9V3J8|WDS_DROME	Will die slowly, isoform B OS=Drosophila melanogaster OX=7227 GN=wds PE=4 SV=1; Protein will die slowly OS=Drosophila melanogaster OX=7227 GN=wds PE=1 SV=1	0	97.26	IWGAYDGK				1.98103e-05	908.439	455.227	908.439	455.227	2	7	25.1.1.1317.8	24.0316	186.17	167.46	24.01	0.23	1501.35
256	tr|M9NDM4|M9NDM4_DROME; sp|Q9V3J8|WDS_DROME	Will die slowly, isoform B OS=Drosophila melanogaster OX=7227 GN=wds PE=4 SV=1; Protein will die slowly OS=Drosophila melanogaster OX=7227 GN=wds PE=1 SV=1	0.00392635	97.19	SSLSVKPN			cleaved N-Y@C-term	-0.000174705	830.45	416.232	830.45	416.232	2	10	29.1.1.1401.2	13.3375	409.58	407.95	13.33	0.46	1488.16
256	tr|M9NDM4|M9NDM4_DROME; sp|Q9V3J8|WDS_DROME	Will die slowly, isoform B OS=Drosophila melanogaster OX=7227 GN=wds PE=4 SV=1; Protein will die slowly OS=Drosophila melanogaster OX=7227 GN=wds PE=1 SV=1	0	96.9	IWNLQSK			cleaved Y-I@N-term	0.000468744	887.487	444.751	887.487	444.751	2	8	34.1.1.1700.6	26.8588	512.22	483.55	26.84	0.18	2473.75
256	tr|M9NDM4|M9NDM4_DROME; sp|Q9V3J8|WDS_DROME	Will die slowly, isoform B OS=Drosophila melanogaster OX=7227 GN=wds PE=4 SV=1; Protein will die slowly OS=Drosophila melanogaster OX=7227 GN=wds PE=1 SV=1	0	96.86	LWDYSK				0.000619701	810.392	406.203	810.391	406.203	2	6	21.1.1.1419.3	22.7236	218.01	170.4	22.78	0.23	986.149
256	tr|M9NDM4|M9NDM4_DROME; sp|Q9V3J8|WDS_DROME	Will die slowly, isoform B OS=Drosophila melanogaster OX=7227 GN=wds PE=4 SV=1; Protein will die slowly OS=Drosophila melanogaster OX=7227 GN=wds PE=1 SV=1	0	96.8	IWNLQSK			cleaved Y-I@N-term	-0.000167502	887.486	444.75	887.487	444.751	2	10	29.1.1.1629.7	26.2178	1035.81	915.89	26.15	0.18	2746.51
256	tr|M9NDM4|M9NDM4_DROME; sp|Q9V3J8|WDS_DROME	Will die slowly, isoform B OS=Drosophila melanogaster OX=7227 GN=wds PE=4 SV=1; Protein will die slowly OS=Drosophila melanogaster OX=7227 GN=wds PE=1 SV=1	0	96.64	IWGAYDGKFEK			missed K-F@8	0.00253765	1312.65	438.557	1312.65	438.556	3	10	25.1.1.1416.7	29.6779	334.63	179.61	29.56	0.12	3002.78
256	tr|M9NDM4|M9NDM4_DROME; sp|Q9V3J8|WDS_DROME	Will die slowly, isoform B OS=Drosophila melanogaster OX=7227 GN=wds PE=4 SV=1; Protein will die slowly OS=Drosophila melanogaster OX=7227 GN=wds PE=1 SV=1	0	96.63	QGHTDTVLCTACHPTENIIASAALENDK	Gln->pyro-Glu@N-term; Methyl(H)@3; Carbamidomethyl(C)@9; Carbamidomethyl(C)@12	Methyl(H)@327	cleaved L-Q@N-term	0.0367418	3062.44	766.618	3062.41	766.609	4	15	30.1.1.1867.17	41.991	2473.65	2392.77	42	0.17	6148.45
256	tr|M9NDM4|M9NDM4_DROME; sp|Q9V3J8|WDS_DROME	Will die slowly, isoform B OS=Drosophila melanogaster OX=7227 GN=wds PE=4 SV=1; Protein will die slowly OS=Drosophila melanogaster OX=7227 GN=wds PE=1 SV=1	0.000869447	96.46	TLDNTLK			cleaved A-T@N-term	-0.00065451	803.438	402.726	803.439	402.727	2	11	29.1.1.1421.2	14.5046	853.55	715.66	14.44	0.17	2793.9
256	tr|M9NDM4|M9NDM4_DROME; sp|Q9V3J8|WDS_DROME	Will die slowly, isoform B OS=Drosophila melanogaster OX=7227 GN=wds PE=4 SV=1; Protein will die slowly OS=Drosophila melanogaster OX=7227 GN=wds PE=1 SV=1	0	96	LWDYSK				0.00204025	810.393	406.204	810.391	406.203	2	8	33.1.1.1640.2	23.889	746.31	652.91	23.83	0.17	2062.7
256	tr|M9NDM4|M9NDM4_DROME; sp|Q9V3J8|WDS_DROME	Will die slowly, isoform B OS=Drosophila melanogaster OX=7227 GN=wds PE=4 SV=1; Protein will die slowly OS=Drosophila melanogaster OX=7227 GN=wds PE=1 SV=1	0	95.97	FTLAGHTK				0.000339553	873.471	437.743	873.471	437.743	2	8	30.1.1.1401.4	15.5183	538.09	516.77	15.56	0.36	2249.2
256	tr|M9NDM4|M9NDM4_DROME; sp|Q9V3J8|WDS_DROME	Will die slowly, isoform B OS=Drosophila melanogaster OX=7227 GN=wds PE=4 SV=1; Protein will die slowly OS=Drosophila melanogaster OX=7227 GN=wds PE=1 SV=1	0	95.85	IWNLQSK			cleaved Y-I@N-term	0.00115645	887.488	444.751	887.487	444.751	2	8	30.1.1.1594.9	26.4114	733.42	706.15	26.4	0.23	3339.64
256	tr|M9NDM4|M9NDM4_DROME; sp|Q9V3J8|WDS_DROME	Will die slowly, isoform B OS=Drosophila melanogaster OX=7227 GN=wds PE=4 SV=1; Protein will die slowly OS=Drosophila melanogaster OX=7227 GN=wds PE=1 SV=1	0	95.43	QGHTDTVLCTACHPTENIIASAALENDK	Gln->pyro-Glu@N-term; Methyl(D)@5; Carbamidomethyl(C)@9; Carbamidomethyl(C)@12	Methyl(D)@329	cleaved L-Q@N-term	0.0344104	3062.44	766.618	3062.41	766.609	4	17	28.1.1.1919.11	41.7886	4602.57	4415.24	41.76	0.12	11707.9
256	tr|M9NDM4|M9NDM4_DROME; sp|Q9V3J8|WDS_DROME	Will die slowly, isoform B OS=Drosophila melanogaster OX=7227 GN=wds PE=4 SV=1; Protein will die slowly OS=Drosophila melanogaster OX=7227 GN=wds PE=1 SV=1	0	95.43	QGHTDTVLCTACHPTENIIASAALENDK	Gln->pyro-Glu@N-term; Carbamidomethyl(C)@9; Carbamidomethyl(C)@12; Methyl(E)@16	Methyl(E)@340	cleaved L-Q@N-term	0.0344104	3062.44	766.618	3062.41	766.609	4	17	28.1.1.1919.11	41.7886	4602.57	4415.24	41.76	0.12	11707.9
256	tr|M9NDM4|M9NDM4_DROME; sp|Q9V3J8|WDS_DROME	Will die slowly, isoform B OS=Drosophila melanogaster OX=7227 GN=wds PE=4 SV=1; Protein will die slowly OS=Drosophila melanogaster OX=7227 GN=wds PE=1 SV=1	0	95.07	QGHTDTVLCTACHPTENIIASAALENDK	Gln->pyro-Glu@N-term; Methyl(H)@3; Carbamidomethyl(C)@9; Carbamidomethyl(C)@12	Methyl(H)@327	cleaved L-Q@N-term	0.0342713	3062.44	766.618	3062.41	766.609	4	11	31.1.1.1771.22	41.8125	1927.43	1890.79	41.82	0.18	4254.23
257	tr|Q9VE18|Q9VE18_DROME	LD41216p OS=Drosophila melanogaster OX=7227 GN=Smu1 PE=1 SV=2	2	99	AAMKDQEEEMYPTQLFR			missed K-D@4	-0.00274321	2085.95	696.323	2085.95	696.324	3	21	2.1.1.1832.8	39.9004	408.61	355.75	39.86	0.23	1902.4
257	tr|Q9VE18|Q9VE18_DROME	LD41216p OS=Drosophila melanogaster OX=7227 GN=Smu1 PE=1 SV=2	2	99	DQEEEMYPTQLFR				0.00534566	1684.75	843.38	1684.74	843.377	2	12	26.1.1.1853.20	42.8969	747.24	747.24	42.73	0.29	2631.42
257	tr|Q9VE18|Q9VE18_DROME	LD41216p OS=Drosophila melanogaster OX=7227 GN=Smu1 PE=1 SV=2	2	99	DSEMVASGAQDGQIK				0.00214241	1534.7	768.355	1534.69	768.354	2	21	2.1.1.1495.8	21.3739	188.4	164.47	21.32	0.17	740.227
257	tr|Q9VE18|Q9VE18_DROME	LD41216p OS=Drosophila melanogaster OX=7227 GN=Smu1 PE=1 SV=2	2	99	DVIGLTHHPHQNLLASYSEDGLLK				-0.000506947	2656.36	665.097	2656.36	665.098	4	26	28.1.1.1963.10	44.3401	4835.72	4218.83	44.43	0.18	18901.4
257	tr|Q9VE18|Q9VE18_DROME	LD41216p OS=Drosophila melanogaster OX=7227 GN=Smu1 PE=1 SV=2	2	99	EGGAFISATLSPR				0.00047655	1304.67	653.344	1304.67	653.344	2	18	2.1.1.1753.10	35.4719	410.74	341.31	35.38	0.23	1373.68
257	tr|Q9VE18|Q9VE18_DROME	LD41216p OS=Drosophila melanogaster OX=7227 GN=Smu1 PE=1 SV=2	2	99	GHSSFVNEATFTPDGHSVLSASSDGTVK				0.00192562	2833.32	709.337	2833.32	709.336	4	26	2.1.1.1792.10	37.7482	944.83	611.72	37.65	0.17	1600.85
257	tr|Q9VE18|Q9VE18_DROME	LD41216p OS=Drosophila melanogaster OX=7227 GN=Smu1 PE=1 SV=2	2	99	IITGQCLR	Carbamidomethyl(C)@6			0.000285305	959.522	480.769	959.522	480.768	2	10	1.1.1.2141.3	20.172	149.31	147.85	20.18	0.29	948.096
257	tr|Q9VE18|Q9VE18_DROME	LD41216p OS=Drosophila melanogaster OX=7227 GN=Smu1 PE=1 SV=2	2	99	LIQQYLK				0.000461045	904.539	453.277	904.538	453.276	2	11	2.1.1.1604.2	27.3783	480.8	355.78	27.31	0.23	1123.12
257	tr|Q9VE18|Q9VE18_DROME	LD41216p OS=Drosophila melanogaster OX=7227 GN=Smu1 PE=1 SV=2	2	99	LLALLGQALK				0.000938463	1038.68	520.348	1038.68	520.347	2	17	1.1.1.2594.2	44.0557	697.91	682.07	44.05	0.12	3311.04
257	tr|Q9VE18|Q9VE18_DROME	LD41216p OS=Drosophila melanogaster OX=7227 GN=Smu1 PE=1 SV=2	2	99	NPEHFIVCNR	Carbamidomethyl(C)@8			0.00181309	1284.61	429.209	1284.6	429.208	3	14	2.1.1.1509.3	22.1479	423.73	351.88	22.08	0.17	1424.07
257	tr|Q9VE18|Q9VE18_DROME	LD41216p OS=Drosophila melanogaster OX=7227 GN=Smu1 PE=1 SV=2	2	99	QTDPMTMLK				7.35151e-05	1063.5	532.759	1063.5	532.759	2	9	1.1.1.2366.10	31.1258	108.36	103.52	31.1	0.29	453.71
257	tr|Q9VE18|Q9VE18_DROME	LD41216p OS=Drosophila melanogaster OX=7227 GN=Smu1 PE=1 SV=2	2	99	SIEIESADVIR	Acetyl@N-term	Acetyl@2	cleaved M-S@N-term	0.00841702	1272.66	637.34	1272.66	637.335	2	12	27.1.1.1914.11	42.7914	734.09	460.69	42.66	0.18	5247.86
257	tr|Q9VE18|Q9VE18_DROME	LD41216p OS=Drosophila melanogaster OX=7227 GN=Smu1 PE=1 SV=2	2	99	SNTVVIMNMQGQIVR				-0.00388548	1688.87	845.44	1688.87	845.442	2	16	2.1.1.1826.16	39.5657	199.07	184.6	39.52	0.17	1112.63
257	tr|Q9VE18|Q9VE18_DROME	LD41216p OS=Drosophila melanogaster OX=7227 GN=Smu1 PE=1 SV=2	2	99	TLNVHEK				0.00479582	839.455	420.735	839.45	420.732	2	9	2.1.1.1071.4	6.46497	68.92	68.91	6.41	0.12	297.478
257	tr|Q9VE18|Q9VE18_DROME	LD41216p OS=Drosophila melanogaster OX=7227 GN=Smu1 PE=1 SV=2	2	99	TLQTLQEETGVSLNTVDSVDGFVQDISNGHWDTVLK				0.00320202	3944.93	987.24	3944.93	987.239	4	20	2.1.1.1994.4	48.8954	795.32	554.47	48.85	0.18	1724.11
257	tr|Q9VE18|Q9VE18_DROME	LD41216p OS=Drosophila melanogaster OX=7227 GN=Smu1 PE=1 SV=2	2	99	TVIAQELSGEVHVVPSSR				-0.0035937	1907.01	636.677	1907.01	636.678	3	18	2.1.1.1795.12	37.9075	1674.54	805.61	37.81	0.17	3628.54
257	tr|Q9VE18|Q9VE18_DROME	LD41216p OS=Drosophila melanogaster OX=7227 GN=Smu1 PE=1 SV=2	2	99	WQQHQGLLPPGTTIDLFR				-0.00374643	2106.1	703.04	2106.1	703.041	3	18	1.1.1.2611.3	44.9662	379.3	299.56	44.88	0.23	1165.28
257	tr|Q9VE18|Q9VE18_DROME	LD41216p OS=Drosophila melanogaster OX=7227 GN=Smu1 PE=1 SV=2	2	99	YIHLENMLQR				-0.00420332	1315.67	439.563	1315.67	439.564	3	12	1.1.1.2467.5	36.8624	314.18	263.37	36.79	0.17	970.65
257	tr|Q9VE18|Q9VE18_DROME	LD41216p OS=Drosophila melanogaster OX=7227 GN=Smu1 PE=1 SV=2	0.714443	99	GHSSFVNEATFTPDGHSVL			cleaved L-S@C-term	0.00173422	2000.92	667.982	2000.92	667.982	3	20	29.1.1.1880.6	40.6863	164.13	116.13	40.6	0.12	2521.08
257	tr|Q9VE18|Q9VE18_DROME	LD41216p OS=Drosophila melanogaster OX=7227 GN=Smu1 PE=1 SV=2	0.0395292	99	NMQGQIVR			cleaved M-N@N-term	0.00166227	944.488	473.251	944.486	473.25	2	12	21.1.1.1268.3	15.0326	178.43	157.54	15.07	0.23	1115.8
257	tr|Q9VE18|Q9VE18_DROME	LD41216p OS=Drosophila melanogaster OX=7227 GN=Smu1 PE=1 SV=2	0	99	AAMKDQEEEMYPTQLFR			missed K-D@4	0.000302235	2085.95	696.324	2085.95	696.324	3	15	20.1.1.1766.16	40.0754	97.94	52.75	39.97	0.12	1271.19
257	tr|Q9VE18|Q9VE18_DROME	LD41216p OS=Drosophila melanogaster OX=7227 GN=Smu1 PE=1 SV=2	0	99	AAMKDQEEEMYPTQLFR			missed K-D@4	0.0168488	2085.97	696.33	2085.95	696.324	3	17	21.1.1.1720.7	39.9219	188.19	109.52	40.07	0.29	1273.89
257	tr|Q9VE18|Q9VE18_DROME	LD41216p OS=Drosophila melanogaster OX=7227 GN=Smu1 PE=1 SV=2	0	99	AAMKDQEEEMYPTQLFR			missed K-D@4	0.00554567	2085.96	696.326	2085.95	696.324	3	17	25.1.1.1585.21	39.3136	421.97	403.5	39.33	0.23	3216.55
257	tr|Q9VE18|Q9VE18_DROME	LD41216p OS=Drosophila melanogaster OX=7227 GN=Smu1 PE=1 SV=2	0	99	AAMKDQEEEMYPTQLFR			missed K-D@4	0.00554567	2085.96	696.326	2085.95	696.324	3	15	25.1.1.1587.10	39.4232	421.97	257.44	39.33	0.23	2013.29
257	tr|Q9VE18|Q9VE18_DROME	LD41216p OS=Drosophila melanogaster OX=7227 GN=Smu1 PE=1 SV=2	0	99	AAMKDQEEEMYPTQLFR			missed K-D@4	0.00280104	2085.95	696.325	2085.95	696.324	3	16	28.1.1.1881.16	39.5769	714.93	632.05	39.54	0.23	2575.26
257	tr|Q9VE18|Q9VE18_DROME	LD41216p OS=Drosophila melanogaster OX=7227 GN=Smu1 PE=1 SV=2	0	99	AAMKDQEEEMYPTQLFR			missed K-D@4	-0.000931196	2085.95	696.324	2085.95	696.324	3	20	26.1.1.1790.14	39.2389	1343.9	1255.43	39.21	0.18	6615.94
257	tr|Q9VE18|Q9VE18_DROME	LD41216p OS=Drosophila melanogaster OX=7227 GN=Smu1 PE=1 SV=2	0	99	AAMKDQEEEMYPTQLFR			missed K-D@4	0.00390918	2085.95	696.325	2085.95	696.324	3	19	27.1.1.1853.17	39.2457	1597.65	1188.03	39.16	0.18	7262.18
257	tr|Q9VE18|Q9VE18_DROME	LD41216p OS=Drosophila melanogaster OX=7227 GN=Smu1 PE=1 SV=2	0	99	DQEEEMYPTQLFR				0.0029365	1684.74	843.379	1684.74	843.377	2	12	27.1.1.1915.26	42.8747	1567.99	837.84	42.78	0.12	3946.28
257	tr|Q9VE18|Q9VE18_DROME	LD41216p OS=Drosophila melanogaster OX=7227 GN=Smu1 PE=1 SV=2	0	99	DSEMVASGAQDGQIK				0.00118455	1534.69	768.355	1534.69	768.354	2	22	27.1.1.1549.23	21.9234	683.41	667.05	21.93	0.17	2263.47
257	tr|Q9VE18|Q9VE18_DROME	LD41216p OS=Drosophila melanogaster OX=7227 GN=Smu1 PE=1 SV=2	0	99	DSEMVASGAQDGQIK				0.00118455	1534.69	768.355	1534.69	768.354	2	21	27.1.1.1551.9	22.0327	683.41	421.15	21.93	0.17	1845.41
257	tr|Q9VE18|Q9VE18_DROME	LD41216p OS=Drosophila melanogaster OX=7227 GN=Smu1 PE=1 SV=2	0	99	DSEMVASGAQDGQIK				0.00125297	1534.69	768.355	1534.69	768.354	2	17	21.1.1.1385.4	21.1648	47.27	29.41	21.06	0.12	302.272
257	tr|Q9VE18|Q9VE18_DROME	LD41216p OS=Drosophila melanogaster OX=7227 GN=Smu1 PE=1 SV=2	0	99	DSEMVASGAQDGQIK				0.000473417	1534.69	768.354	1534.69	768.354	2	23	28.1.1.1580.8	22.2423	296.67	295.83	22.24	0.17	1195.09
257	tr|Q9VE18|Q9VE18_DROME	LD41216p OS=Drosophila melanogaster OX=7227 GN=Smu1 PE=1 SV=2	0	99	DSEMVASGAQDGQIK				0.000423807	1534.69	768.354	1534.69	768.354	2	17	29.1.1.1558.20	22.28	151.41	151.3	22.24	0.17	791.071
257	tr|Q9VE18|Q9VE18_DROME	LD41216p OS=Drosophila melanogaster OX=7227 GN=Smu1 PE=1 SV=2	0	99	DSEMVASGAQDGQIK				-0.00238593	1534.69	768.353	1534.69	768.354	2	21	25.1.1.1281.3	22.0817	182.76	175.41	22.14	0.12	1035.39
257	tr|Q9VE18|Q9VE18_DROME	LD41216p OS=Drosophila melanogaster OX=7227 GN=Smu1 PE=1 SV=2	0	99	DVIGLTHHPHQNLLASYSEDGLLK				-0.00583955	2656.36	665.096	2656.36	665.098	4	19	27.1.1.1935.6	44.0091	8169.75	6017.98	43.99	0.35	27758.9
257	tr|Q9VE18|Q9VE18_DROME	LD41216p OS=Drosophila melanogaster OX=7227 GN=Smu1 PE=1 SV=2	0	99	EGGAFISATLSPR				0.00047655	1304.67	653.344	1304.67	653.344	2	18	2.1.1.1751.12	35.3661	410.74	398.49	35.38	0.23	1893.32
257	tr|Q9VE18|Q9VE18_DROME	LD41216p OS=Drosophila melanogaster OX=7227 GN=Smu1 PE=1 SV=2	0	99	EGGAFISATLSPR				0.000806393	1304.67	653.344	1304.67	653.344	2	11	30.1.1.1756.22	35.6841	277.05	241.12	35.64	0.17	1246.78
257	tr|Q9VE18|Q9VE18_DROME	LD41216p OS=Drosophila melanogaster OX=7227 GN=Smu1 PE=1 SV=2	0	99	EGGAFISATLSPR				-0.00230504	1304.67	653.342	1304.67	653.344	2	14	32.1.1.1813.14	35.8621	137.05	134.07	35.88	0.17	1163.13
257	tr|Q9VE18|Q9VE18_DROME	LD41216p OS=Drosophila melanogaster OX=7227 GN=Smu1 PE=1 SV=2	0	99	EGGAFISATLSPR				-0.000202099	1304.67	653.343	1304.67	653.344	2	18	27.1.1.1779.21	35.0356	1917.73	1619.99	34.95	0.18	7251.57
257	tr|Q9VE18|Q9VE18_DROME	LD41216p OS=Drosophila melanogaster OX=7227 GN=Smu1 PE=1 SV=2	0	99	EGGAFISATLSPR				-0.00374584	1304.67	653.342	1304.67	653.344	2	15	28.1.1.1810.19	35.4391	780.27	684.84	35.35	0.29	3057.57
257	tr|Q9VE18|Q9VE18_DROME	LD41216p OS=Drosophila melanogaster OX=7227 GN=Smu1 PE=1 SV=2	0	99	EGGAFISATLSPR				-0.00205259	1304.67	653.342	1304.67	653.344	2	12	25.1.1.1512.15	35.1741	592.79	586.78	35.14	0.23	2880.6
257	tr|Q9VE18|Q9VE18_DROME	LD41216p OS=Drosophila melanogaster OX=7227 GN=Smu1 PE=1 SV=2	0	99	GHSSFVNEATFTPDGHSVLSASSDGTVK				0.0084023	2833.32	709.338	2833.32	709.336	4	18	7.1.1.1517.17	36.3131	520.48	499.77	36.36	0.35	6014.23
257	tr|Q9VE18|Q9VE18_DROME	LD41216p OS=Drosophila melanogaster OX=7227 GN=Smu1 PE=1 SV=2	0	99	GHSSFVNEATFTPDGHSVLSASSDGTVK				-0.00522843	2833.31	709.335	2833.32	709.336	4	22	25.1.1.1548.16	37.1715	452.79	439.02	37.19	0.17	2604.66
257	tr|Q9VE18|Q9VE18_DROME	LD41216p OS=Drosophila melanogaster OX=7227 GN=Smu1 PE=1 SV=2	0	99	GHSSFVNEATFTPDGHSVLSASSDGTVK				0.00322742	2833.32	709.337	2833.32	709.336	4	28	27.1.1.1816.10	37.084	1334.16	1196.71	37.05	0.23	8418.58
257	tr|Q9VE18|Q9VE18_DROME	LD41216p OS=Drosophila melanogaster OX=7227 GN=Smu1 PE=1 SV=2	0	99	GHSSFVNEATFTPDGHSVLSASSDGTVK				-0.00450048	2833.31	709.335	2833.32	709.336	4	24	28.1.1.1846.14	37.5328	929.36	857.3	37.5	0.12	2829.83
257	tr|Q9VE18|Q9VE18_DROME	LD41216p OS=Drosophila melanogaster OX=7227 GN=Smu1 PE=1 SV=2	0	99	IITGQCLR	Carbamidomethyl(C)@6			-0.00132126	959.521	480.768	959.522	480.768	2	10	21.1.1.1347.9	19.3682	279.73	234.25	19.33	0.17	1067.81
257	tr|Q9VE18|Q9VE18_DROME	LD41216p OS=Drosophila melanogaster OX=7227 GN=Smu1 PE=1 SV=2	0	99	IITGQCLR	Carbamidomethyl(C)@6			0.000836097	959.523	480.769	959.522	480.768	2	9	5.1.1.1267.6	19.7327	186.62	145.26	19.65	0.29	737.652
257	tr|Q9VE18|Q9VE18_DROME	LD41216p OS=Drosophila melanogaster OX=7227 GN=Smu1 PE=1 SV=2	0	99	IITGQCLR	Carbamidomethyl(C)@6			-0.000488535	959.522	480.768	959.522	480.768	2	10	27.1.1.1504.8	19.5477	2472.41	2048.59	19.52	0.12	5321.94
257	tr|Q9VE18|Q9VE18_DROME	LD41216p OS=Drosophila melanogaster OX=7227 GN=Smu1 PE=1 SV=2	0	99	IITGQCLR	Carbamidomethyl(C)@6			-0.0357134	959.486	480.75	959.522	480.768	2	10	20.1.1.1403.9	19.9363	243.73	231.55	20.37	0.17	1219.86
257	tr|Q9VE18|Q9VE18_DROME	LD41216p OS=Drosophila melanogaster OX=7227 GN=Smu1 PE=1 SV=2	0	99	IITGQCLR	Carbamidomethyl(C)@6			-0.032195	959.49	480.752	959.522	480.768	2	12	2.1.1.1469.5	19.9638	560.62	458.97	20.33	0.58	1730.04
257	tr|Q9VE18|Q9VE18_DROME	LD41216p OS=Drosophila melanogaster OX=7227 GN=Smu1 PE=1 SV=2	0	99	IITGQCLR	Carbamidomethyl(C)@6			-0.0313739	959.491	480.753	959.522	480.768	2	9	3.1.1.1381.6	20.0041	138.5	96.97	20.31	0.64	490.181
257	tr|Q9VE18|Q9VE18_DROME	LD41216p OS=Drosophila melanogaster OX=7227 GN=Smu1 PE=1 SV=2	0	99	LIQQYLK				0.000461045	904.539	453.277	904.538	453.276	2	11	2.1.1.1602.2	27.2735	480.8	451.35	27.31	0.23	1197.68
257	tr|Q9VE18|Q9VE18_DROME	LD41216p OS=Drosophila melanogaster OX=7227 GN=Smu1 PE=1 SV=2	0	99	LIQQYLK				-0.00262102	904.536	453.275	904.538	453.276	2	10	25.1.1.1371.6	27.0603	747.98	733.24	27.05	0.17	2959.58
257	tr|Q9VE18|Q9VE18_DROME	LD41216p OS=Drosophila melanogaster OX=7227 GN=Smu1 PE=1 SV=2	0	99	LIQQYLK				-0.000307145	904.538	453.276	904.538	453.276	2	11	27.1.1.1638.6	26.8551	2152.12	1736.5	26.79	0.12	5400.7
257	tr|Q9VE18|Q9VE18_DROME	LD41216p OS=Drosophila melanogaster OX=7227 GN=Smu1 PE=1 SV=2	0	99	LIQQYLK				-0.00110412	904.537	453.276	904.538	453.276	2	10	28.1.1.1670.5	27.3824	1050.89	1002.04	27.37	0.17	3312.1
257	tr|Q9VE18|Q9VE18_DROME	LD41216p OS=Drosophila melanogaster OX=7227 GN=Smu1 PE=1 SV=2	0	99	LIQQYLK				-0.00110412	904.537	453.276	904.538	453.276	2	11	28.1.1.1669.3	27.3243	1050.89	931.05	27.37	0.17	4149.51
257	tr|Q9VE18|Q9VE18_DROME	LD41216p OS=Drosophila melanogaster OX=7227 GN=Smu1 PE=1 SV=2	0	99	LIQQYLK				-0.00110412	904.537	453.276	904.538	453.276	2	11	28.1.1.1671.2	27.4424	1050.89	700.08	27.37	0.17	2803.6
257	tr|Q9VE18|Q9VE18_DROME	LD41216p OS=Drosophila melanogaster OX=7227 GN=Smu1 PE=1 SV=2	0	99	LIQQYLK				-0.000294972	904.538	453.276	904.538	453.276	2	11	26.1.1.1575.4	26.9707	1346.86	1234.43	26.92	0.17	4326.35
257	tr|Q9VE18|Q9VE18_DROME	LD41216p OS=Drosophila melanogaster OX=7227 GN=Smu1 PE=1 SV=2	0	99	LIQQYLK				-0.000294972	904.538	453.276	904.538	453.276	2	10	26.1.1.1572.8	26.8027	1346.86	779.47	26.92	0.17	2302.56
257	tr|Q9VE18|Q9VE18_DROME	LD41216p OS=Drosophila melanogaster OX=7227 GN=Smu1 PE=1 SV=2	0	99	LIQQYLK				-0.00110412	904.537	453.276	904.538	453.276	2	9	28.1.1.1668.8	27.2709	1050.89	739.24	27.37	0.17	4161.72
257	tr|Q9VE18|Q9VE18_DROME	LD41216p OS=Drosophila melanogaster OX=7227 GN=Smu1 PE=1 SV=2	0	99	LLALLGQALK				-0.00196121	1038.68	520.346	1038.68	520.347	2	17	2.1.1.1904.2	43.8852	3231.55	2886.54	43.93	0.12	11321.3
257	tr|Q9VE18|Q9VE18_DROME	LD41216p OS=Drosophila melanogaster OX=7227 GN=Smu1 PE=1 SV=2	0	99	LLALLGQALK				-0.00196121	1038.68	520.346	1038.68	520.347	2	17	2.1.1.1905.2	43.9462	3231.55	3001.38	43.93	0.12	10186.5
257	tr|Q9VE18|Q9VE18_DROME	LD41216p OS=Drosophila melanogaster OX=7227 GN=Smu1 PE=1 SV=2	0	99	LLALLGQALK				-0.00160535	1038.68	520.347	1038.68	520.347	2	16	20.1.1.1837.2	44.0557	970.85	909.68	44.04	0.17	3993.56
257	tr|Q9VE18|Q9VE18_DROME	LD41216p OS=Drosophila melanogaster OX=7227 GN=Smu1 PE=1 SV=2	0	99	LLALLGQALK				-0.0021738	1038.68	520.346	1038.68	520.347	2	16	25.1.1.1665.4	43.8884	3547.29	1982.6	43.81	0.12	6144.35
257	tr|Q9VE18|Q9VE18_DROME	LD41216p OS=Drosophila melanogaster OX=7227 GN=Smu1 PE=1 SV=2	0	99	LLALLGQALK				0.00205559	1038.68	520.348	1038.68	520.347	2	17	28.1.1.1955.3	43.8646	6467.37	6311.62	43.85	0.12	32894.3
257	tr|Q9VE18|Q9VE18_DROME	LD41216p OS=Drosophila melanogaster OX=7227 GN=Smu1 PE=1 SV=2	0	99	LLALLGQALK				-0.00265774	1038.68	520.346	1038.68	520.347	2	15	30.1.1.1903.3	44.0502	1552.36	1360.09	43.99	0.12	3435.53
257	tr|Q9VE18|Q9VE18_DROME	LD41216p OS=Drosophila melanogaster OX=7227 GN=Smu1 PE=1 SV=2	0	99	LLALLGQALK				-0.00253642	1038.68	520.346	1038.68	520.347	2	16	3.1.1.1803.4	44.0209	502.78	476.95	44.05	0.12	3878.01
257	tr|Q9VE18|Q9VE18_DROME	LD41216p OS=Drosophila melanogaster OX=7227 GN=Smu1 PE=1 SV=2	0	99	LLALLGQALK				-0.00165378	1038.68	520.346	1038.68	520.347	2	16	4.1.1.1768.5	43.9286	392.47	392.47	43.92	0.12	3944.47
257	tr|Q9VE18|Q9VE18_DROME	LD41216p OS=Drosophila melanogaster OX=7227 GN=Smu1 PE=1 SV=2	0	99	LLALLGQALK				0.00229911	1038.68	520.348	1038.68	520.347	2	17	26.1.1.1867.2	43.6849	6160.25	6160.25	43.7	0.29	43635.8
257	tr|Q9VE18|Q9VE18_DROME	LD41216p OS=Drosophila melanogaster OX=7227 GN=Smu1 PE=1 SV=2	0	99	LLALLGQALK				-0.000940278	1038.68	520.347	1038.68	520.347	2	17	27.1.1.1929.3	43.6667	13816.3	13682.9	43.69	0.12	61421.9
257	tr|Q9VE18|Q9VE18_DROME	LD41216p OS=Drosophila melanogaster OX=7227 GN=Smu1 PE=1 SV=2	0	99	NPEHFIVCNR	Carbamidomethyl(C)@8			-0.000416045	1284.6	429.208	1284.6	429.208	3	11	27.1.1.1535.6	21.0672	1041.68	1000.96	21.05	0.18	4651.19
257	tr|Q9VE18|Q9VE18_DROME	LD41216p OS=Drosophila melanogaster OX=7227 GN=Smu1 PE=1 SV=2	0	99	NPEHFIVCNR	Carbamidomethyl(C)@8			-8.1145e-05	1284.6	429.208	1284.6	429.208	3	9	21.1.1.1401.3	21.9416	130.51	126.82	21.93	0.41	762.274
257	tr|Q9VE18|Q9VE18_DROME	LD41216p OS=Drosophila melanogaster OX=7227 GN=Smu1 PE=1 SV=2	0	99	NPEHFIVCNR	Carbamidomethyl(C)@8			-0.000149879	1284.6	643.309	1284.6	643.309	2	14	26.1.1.1473.22	21.1824	221	219.33	21.19	0.23	1281.01
257	tr|Q9VE18|Q9VE18_DROME	LD41216p OS=Drosophila melanogaster OX=7227 GN=Smu1 PE=1 SV=2	0	99	NPEHFIVCNR	Carbamidomethyl(C)@8			-0.000558355	1284.6	429.208	1284.6	429.208	3	9	28.1.1.1571.3	21.6729	351.91	259.84	21.61	0.12	1025.21
257	tr|Q9VE18|Q9VE18_DROME	LD41216p OS=Drosophila melanogaster OX=7227 GN=Smu1 PE=1 SV=2	0	99	NPEHFIVCNR	Carbamidomethyl(C)@8			-0.00082803	1284.6	429.208	1284.6	429.208	3	11	26.1.1.1475.3	21.2593	769.17	753.86	21.2	0.23	3900.07
257	tr|Q9VE18|Q9VE18_DROME	LD41216p OS=Drosophila melanogaster OX=7227 GN=Smu1 PE=1 SV=2	0	99	NPEHFIVCNR	Carbamidomethyl(C)@8			-0.00169474	1284.6	429.208	1284.6	429.208	3	10	20.1.1.1444.4	22.1852	131.17	120.74	22.23	0.17	725.379
257	tr|Q9VE18|Q9VE18_DROME	LD41216p OS=Drosophila melanogaster OX=7227 GN=Smu1 PE=1 SV=2	0	99	QTDPMTMLK				-0.00150304	1063.5	532.759	1063.5	532.759	2	12	2.1.1.1671.6	30.9553	458.63	428.17	31	0.3	1601.64
257	tr|Q9VE18|Q9VE18_DROME	LD41216p OS=Drosophila melanogaster OX=7227 GN=Smu1 PE=1 SV=2	0	99	QTDPMTMLK				0.0111141	1063.52	532.765	1063.5	532.759	2	8	31.1.1.1587.11	31.3502	196.4	188.29	31.21	0.47	790.735
257	tr|Q9VE18|Q9VE18_DROME	LD41216p OS=Drosophila melanogaster OX=7227 GN=Smu1 PE=1 SV=2	0	99	QTDPMTMLK				0.0028969	1063.51	532.761	1063.5	532.759	2	11	28.1.1.1733.8	31.0541	635.51	620.38	30.98	0.46	2164.61
257	tr|Q9VE18|Q9VE18_DROME	LD41216p OS=Drosophila melanogaster OX=7227 GN=Smu1 PE=1 SV=2	0	99	QTDPMTMLK				0.00475429	1063.51	532.762	1063.5	532.759	2	11	26.1.1.1638.11	30.5967	699.27	695.28	30.67	0.35	3381.02
257	tr|Q9VE18|Q9VE18_DROME	LD41216p OS=Drosophila melanogaster OX=7227 GN=Smu1 PE=1 SV=2	0	99	QTDPMTMLK				0.00157136	1063.51	532.76	1063.5	532.759	2	9	25.1.1.1439.15	30.9251	674.41	518.91	30.84	0.17	2382.91
257	tr|Q9VE18|Q9VE18_DROME	LD41216p OS=Drosophila melanogaster OX=7227 GN=Smu1 PE=1 SV=2	0	99	QTDPMTMLK				0.00184703	1063.51	532.76	1063.5	532.759	2	10	27.1.1.1705.10	30.7649	1212.49	767.82	30.58	0.47	2766.49
257	tr|Q9VE18|Q9VE18_DROME	LD41216p OS=Drosophila melanogaster OX=7227 GN=Smu1 PE=1 SV=2	0	99	QTDPMTMLK				0.00475934	1063.51	532.762	1063.5	532.759	2	8	20.1.1.1611.7	31.2463	191.05	167.48	31.29	0.29	957.015
257	tr|Q9VE18|Q9VE18_DROME	LD41216p OS=Drosophila melanogaster OX=7227 GN=Smu1 PE=1 SV=2	0	99	QTDPMTMLK				0.0114175	1063.52	532.765	1063.5	532.759	2	9	30.1.1.1684.9	31.5925	360.3	126.92	31.34	0.35	865.862
257	tr|Q9VE18|Q9VE18_DROME	LD41216p OS=Drosophila melanogaster OX=7227 GN=Smu1 PE=1 SV=2	0	99	SNTVVIMNMQGQIVR				-0.0117448	1688.86	845.437	1688.87	845.442	2	14	7.1.1.1550.25	38.2663	20.373	20.373			1869.34
257	tr|Q9VE18|Q9VE18_DROME	LD41216p OS=Drosophila melanogaster OX=7227 GN=Smu1 PE=1 SV=2	0	99	SNTVVIMNMQGQIVR				0.0024807	1688.87	845.444	1688.87	845.442	2	20	26.1.1.1791.22	39.3137	591.11	511.26	39.26	0.12	2070.89
257	tr|Q9VE18|Q9VE18_DROME	LD41216p OS=Drosophila melanogaster OX=7227 GN=Smu1 PE=1 SV=2	0	99	SNTVVIMNMQGQIVR				0.0019162	1688.87	845.443	1688.87	845.442	2	18	27.1.1.1854.23	39.3105	634.08	555.81	39.27	0.18	2114.88
257	tr|Q9VE18|Q9VE18_DROME	LD41216p OS=Drosophila melanogaster OX=7227 GN=Smu1 PE=1 SV=2	0	99	TLQTLQEETGVSLNTVDSVDGFVQDISNGHWDTVLK	Deamidated(N)@28			0.0104022	3945.92	987.488	3945.91	987.485	4	19	2.1.1.1977.9	47.892	806.36	764.25	47.87	0.12	2214.1
257	tr|Q9VE18|Q9VE18_DROME	LD41216p OS=Drosophila melanogaster OX=7227 GN=Smu1 PE=1 SV=2	0	99	TLQTLQEETGVSLNTVDSVDGFVQDISNGHWDTVLK				-0.00487896	3944.92	987.238	3944.93	987.239	4	23	27.1.1.2017.15	48.9396	2434.21	2321.1	48.96	0.12	9451.56
257	tr|Q9VE18|Q9VE18_DROME	LD41216p OS=Drosophila melanogaster OX=7227 GN=Smu1 PE=1 SV=2	0	99	TVIAQELSGEVHVVPSSR				-0.0035937	1907.01	636.677	1907.01	636.678	3	22	2.1.1.1793.14	37.8011	1674.54	1663	37.81	0.17	7057.21
257	tr|Q9VE18|Q9VE18_DROME	LD41216p OS=Drosophila melanogaster OX=7227 GN=Smu1 PE=1 SV=2	0	99	TVIAQELSGEVHVVPSSR				-0.0035937	1907.01	636.677	1907.01	636.678	3	20	2.1.1.1794.11	37.8645	1674.54	1294.05	37.81	0.17	4522.87
257	tr|Q9VE18|Q9VE18_DROME	LD41216p OS=Drosophila melanogaster OX=7227 GN=Smu1 PE=1 SV=2	0	99	TVIAQELSGEVHVVPSSR				-0.0024113	1907.01	636.677	1907.01	636.678	3	19	3.1.1.1698.10	38.0112	351.88	293.69	37.97	0.17	1070.31
257	tr|Q9VE18|Q9VE18_DROME	LD41216p OS=Drosophila melanogaster OX=7227 GN=Smu1 PE=1 SV=2	0	99	TVIAQELSGEVHVVPSSR				-0.00169546	1907.01	636.677	1907.01	636.678	3	17	4.1.1.1662.13	37.8557	355.96	222.18	37.76	0.18	974.85
257	tr|Q9VE18|Q9VE18_DROME	LD41216p OS=Drosophila melanogaster OX=7227 GN=Smu1 PE=1 SV=2	0	99	TVIAQELSGEVHVVPSSR				-0.00126515	1907.01	636.677	1907.01	636.678	3	12	5.1.1.1581.12	37.7817	283.11	126.67	37.69	0.12	1267.56
257	tr|Q9VE18|Q9VE18_DROME	LD41216p OS=Drosophila melanogaster OX=7227 GN=Smu1 PE=1 SV=2	0	99	TVIAQELSGEVHVVPSSR				-0.00632634	1907.01	636.676	1907.01	636.678	3	17	6.1.1.1603.7	37.4103	208.87	192.15	37.38	0.29	1522.24
257	tr|Q9VE18|Q9VE18_DROME	LD41216p OS=Drosophila melanogaster OX=7227 GN=Smu1 PE=1 SV=2	0	99	TVIAQELSGEVHVVPSSR				0.000580316	1907.01	636.678	1907.01	636.678	3	23	26.1.1.1760.6	37.4823	1289.4	1219.56	37.54	0.35	7732.64
257	tr|Q9VE18|Q9VE18_DROME	LD41216p OS=Drosophila melanogaster OX=7227 GN=Smu1 PE=1 SV=2	0	99	TVIAQELSGEVHVVPSSR				-0.00108227	1907.01	636.677	1907.01	636.678	3	24	27.1.1.1820.7	37.324	2969.71	2769.42	37.34	0.23	11243.7
257	tr|Q9VE18|Q9VE18_DROME	LD41216p OS=Drosophila melanogaster OX=7227 GN=Smu1 PE=1 SV=2	0	99	TVIAQELSGEVHVVPSSR				-0.00108227	1907.01	636.677	1907.01	636.678	3	24	27.1.1.1822.5	37.4368	2969.71	2334.31	37.34	0.23	7922.6
257	tr|Q9VE18|Q9VE18_DROME	LD41216p OS=Drosophila melanogaster OX=7227 GN=Smu1 PE=1 SV=2	0	99	TVIAQELSGEVHVVPSSR				-0.00445039	1907.01	636.676	1907.01	636.678	3	17	30.1.1.1799.9	38.0625	530.86	504.39	38.04	0.12	5207.86
257	tr|Q9VE18|Q9VE18_DROME	LD41216p OS=Drosophila melanogaster OX=7227 GN=Smu1 PE=1 SV=2	0	99	TVIAQELSGEVHVVPSSR				0.000280684	1907.01	636.678	1907.01	636.678	3	14	28.1.1.1848.17	37.6496	2048.49	1125.55	37.74	0.18	10111.6
257	tr|Q9VE18|Q9VE18_DROME	LD41216p OS=Drosophila melanogaster OX=7227 GN=Smu1 PE=1 SV=2	0	99	TVIAQELSGEVHVVPSSR				-0.00108227	1907.01	636.677	1907.01	636.678	3	12	27.1.1.1826.10	37.6638	2969.71	587.68	37.34	0.23	2788.54
257	tr|Q9VE18|Q9VE18_DROME	LD41216p OS=Drosophila melanogaster OX=7227 GN=Smu1 PE=1 SV=2	0	99	WQQHQGLLPPGTTIDLFR				-5.68911e-05	2106.1	703.041	2106.1	703.041	3	19	2.1.1.1916.4	44.5858	1960.5	1453.91	44.52	0.12	4793.81
257	tr|Q9VE18|Q9VE18_DROME	LD41216p OS=Drosophila melanogaster OX=7227 GN=Smu1 PE=1 SV=2	0	99	WQQHQGLLPPGTTIDLFR				0.00944865	2106.11	703.044	2106.1	703.041	3	22	28.1.1.1966.6	44.5251	6554.94	5528	44.49	0.12	20904.1
257	tr|Q9VE18|Q9VE18_DROME	LD41216p OS=Drosophila melanogaster OX=7227 GN=Smu1 PE=1 SV=2	0	99	WQQHQGLLPPGTTIDLFR				-0.011068	2106.09	703.037	2106.1	703.041	3	17	30.1.1.1915.9	44.77	1540.69	1023.13	44.68	0.17	5483.12
257	tr|Q9VE18|Q9VE18_DROME	LD41216p OS=Drosophila melanogaster OX=7227 GN=Smu1 PE=1 SV=2	0	99	YIHLENMLQR				0.00184986	1315.67	439.565	1315.67	439.564	3	15	2.1.1.1767.2	36.2542	1576.77	1560.42	36.25	0.17	5406.53
257	tr|Q9VE18|Q9VE18_DROME	LD41216p OS=Drosophila melanogaster OX=7227 GN=Smu1 PE=1 SV=2	0	99	YIHLENMLQR				0.00184986	1315.67	439.565	1315.67	439.564	3	16	2.1.1.1768.4	36.3239	1576.77	1251	36.25	0.17	3285.96
257	tr|Q9VE18|Q9VE18_DROME	LD41216p OS=Drosophila melanogaster OX=7227 GN=Smu1 PE=1 SV=2	0	99	YIHLENMLQR				0.00364093	1315.67	439.565	1315.67	439.564	3	14	20.1.1.1705.5	36.5624	331.44	295.28	36.53	0.17	1175.48
257	tr|Q9VE18|Q9VE18_DROME	LD41216p OS=Drosophila melanogaster OX=7227 GN=Smu1 PE=1 SV=2	0	99	YIHLENMLQR				0.00648852	1315.68	439.566	1315.67	439.564	3	12	32.1.1.1825.4	36.5334	339.27	326.69	36.52	0.12	1879.61
257	tr|Q9VE18|Q9VE18_DROME	LD41216p OS=Drosophila melanogaster OX=7227 GN=Smu1 PE=1 SV=2	0	99	YIHLENMLQR				0.00184986	1315.67	439.565	1315.67	439.564	3	15	2.1.1.1766.3	36.2064	1576.77	1244.04	36.25	0.17	4891.77
257	tr|Q9VE18|Q9VE18_DROME	LD41216p OS=Drosophila melanogaster OX=7227 GN=Smu1 PE=1 SV=2	0	99	YIHLENMLQR				0.00371949	1315.67	439.565	1315.67	439.564	3	13	21.1.1.1658.5	36.4008	459.99	438.41	36.39	0.17	1439.66
257	tr|Q9VE18|Q9VE18_DROME	LD41216p OS=Drosophila melanogaster OX=7227 GN=Smu1 PE=1 SV=2	0	99	YIHLENMLQR				0.00220168	1315.67	439.565	1315.67	439.564	3	15	25.1.1.1517.3	35.4397	1282.96	1218.74	35.42	0.18	4579.76
257	tr|Q9VE18|Q9VE18_DROME	LD41216p OS=Drosophila melanogaster OX=7227 GN=Smu1 PE=1 SV=2	0	99	YIHLENMLQR				-0.00059249	1315.67	439.564	1315.67	439.564	3	16	26.1.1.1718.6	35.184	3546.06	3535.9	35.22	0.18	9922.97
257	tr|Q9VE18|Q9VE18_DROME	LD41216p OS=Drosophila melanogaster OX=7227 GN=Smu1 PE=1 SV=2	0	99	YIHLENMLQR				0.00184882	1315.67	439.565	1315.67	439.564	3	14	27.1.1.1782.5	35.1836	3710.9	1774.99	35.11	0.18	4033.26
257	tr|Q9VE18|Q9VE18_DROME	LD41216p OS=Drosophila melanogaster OX=7227 GN=Smu1 PE=1 SV=2	0	99	YIHLENMLQR				-0.000752069	1315.67	439.564	1315.67	439.564	3	15	28.1.1.1815.2	35.7035	2246.81	2205.82	35.7	0.12	5924.24
257	tr|Q9VE18|Q9VE18_DROME	LD41216p OS=Drosophila melanogaster OX=7227 GN=Smu1 PE=1 SV=2	0	99	YIHLENMLQR				-0.00059249	1315.67	439.564	1315.67	439.564	3	15	26.1.1.1717.6	35.1255	3546.06	2582.48	35.22	0.18	5696.51
257	tr|Q9VE18|Q9VE18_DROME	LD41216p OS=Drosophila melanogaster OX=7227 GN=Smu1 PE=1 SV=2	0	99	YIHLENMLQR				0.00184882	1315.67	439.565	1315.67	439.564	3	16	27.1.1.1780.5	35.0673	3710.9	3637.62	35.11	0.18	14852.5
257	tr|Q9VE18|Q9VE18_DROME	LD41216p OS=Drosophila melanogaster OX=7227 GN=Smu1 PE=1 SV=2	0	99	YIHLENMLQR				-0.000807831	1315.67	439.564	1315.67	439.564	3	13	29.1.1.1803.3	36.2844	251.08	241.65	36.24	0.12	1817.11
257	tr|Q9VE18|Q9VE18_DROME	LD41216p OS=Drosophila melanogaster OX=7227 GN=Smu1 PE=1 SV=2	0	99	YIHLENMLQR	Deamidated(Q)@9			0.0162912	1316.67	439.898	1316.65	439.892	3	12	7.1.1.1475.4	33.8509	179.24	175.41	33.84	0.35	5200.22
257	tr|Q9VE18|Q9VE18_DROME	LD41216p OS=Drosophila melanogaster OX=7227 GN=Smu1 PE=1 SV=2	0	99	YIHLENMLQR				-0.00290986	1315.67	439.563	1315.67	439.564	3	12	33.1.1.1859.2	36.4316	229.63	211.53	36.38	0.12	5040.44
257	tr|Q9VE18|Q9VE18_DROME	LD41216p OS=Drosophila melanogaster OX=7227 GN=Smu1 PE=1 SV=2	0	98.86	YIHLENMLQR	Deamidated(N)@6			0.0162912	1316.67	439.898	1316.65	439.892	3	11	7.1.1.1476.3	33.907	179.24	172.19	33.84	0.35	8202.37
257	tr|Q9VE18|Q9VE18_DROME	LD41216p OS=Drosophila melanogaster OX=7227 GN=Smu1 PE=1 SV=2	0	98.7	TVIAQELSGEVHVVPSSR				-0.00286375	1907.01	636.677	1907.01	636.678	3	10	32.1.1.1856.11	38.2017	402.08	281.16	38.24	0.18	1893.84
257	tr|Q9VE18|Q9VE18_DROME	LD41216p OS=Drosophila melanogaster OX=7227 GN=Smu1 PE=1 SV=2	0	98.63	IITGQCLR	Carbamidomethyl(C)@6			0.0016722	959.524	480.769	959.522	480.768	2	11	26.1.1.1441.11	19.7318	1121.59	1099.05	19.84	0.35	4691.69
257	tr|Q9VE18|Q9VE18_DROME	LD41216p OS=Drosophila melanogaster OX=7227 GN=Smu1 PE=1 SV=2	0	98.05	QTDPMTMLK				0.0126561	1063.52	532.766	1063.5	532.759	2	12	7.1.1.1394.7	29.2862	651.19	335	29.01	0.9	3596.11
257	tr|Q9VE18|Q9VE18_DROME	LD41216p OS=Drosophila melanogaster OX=7227 GN=Smu1 PE=1 SV=2	0	97.3	IITGQCLR	Carbamidomethyl(C)@6			0.00429696	959.526	480.771	959.522	480.768	2	8	8.1.1.1267.5	19.0662	239.71	211.56	19.05	0.49	763.174
257	tr|Q9VE18|Q9VE18_DROME	LD41216p OS=Drosophila melanogaster OX=7227 GN=Smu1 PE=1 SV=2	0	97.2	NMQGQIVR			cleaved M-N@N-term	-0.000304733	944.486	473.25	944.486	473.25	2	10	20.1.1.1328.3	15.8474	132.99	101.75	15.81	0.17	557.848
257	tr|Q9VE18|Q9VE18_DROME	LD41216p OS=Drosophila melanogaster OX=7227 GN=Smu1 PE=1 SV=2	0	96.86	NPEHFIVCNR	Carbamidomethyl(C)@8			-0.00188299	1284.6	643.308	1284.6	643.309	2	7	25.1.1.1269.22	21.4307	151.41	95.92	21.33	0.12	583.195
257	tr|Q9VE18|Q9VE18_DROME	LD41216p OS=Drosophila melanogaster OX=7227 GN=Smu1 PE=1 SV=2	0	96.64	NMQGQIVR			cleaved M-N@N-term	-0.0230012	944.463	473.239	944.486	473.25	2	9	27.1.1.1434.7	15.6785	331.96	299.05	15.36	0.41	1837.55
257	tr|Q9VE18|Q9VE18_DROME	LD41216p OS=Drosophila melanogaster OX=7227 GN=Smu1 PE=1 SV=2	0	96.21	EGGAFISATLSPR				-0.000202099	1304.67	653.343	1304.67	653.344	2	10	27.1.1.1779.22	35.0373	1917.73	1607.01	34.95	0.18	4049.66
257	tr|Q9VE18|Q9VE18_DROME	LD41216p OS=Drosophila melanogaster OX=7227 GN=Smu1 PE=1 SV=2	0	96.05	NMQGQIVR			cleaved M-N@N-term	-0.00203199	944.484	473.249	944.486	473.25	2	10	2.1.1.1398.3	15.8662	115.14	83.31	15.81	0.17	500.954
257	tr|Q9VE18|Q9VE18_DROME	LD41216p OS=Drosophila melanogaster OX=7227 GN=Smu1 PE=1 SV=2	0	95.22	WQQHQGLLPPGTTIDLFR				-0.000537829	2106.1	703.041	2106.1	703.041	3	18	27.1.1.1939.8	44.2468	11401.3	10638.6	44.29	0.18	64917.4
257	tr|Q9VE18|Q9VE18_DROME	LD41216p OS=Drosophila melanogaster OX=7227 GN=Smu1 PE=1 SV=2	0	95.1	QTDPMTMLK				0.00184703	1063.51	532.76	1063.5	532.759	2	9	27.1.1.1699.8	30.4128	1212.49	583.82	30.58	0.47	2979.48
258	tr|X2JGG6|X2JGG6_DROME; sp|P02517|HSP26_DROME	Heat shock protein 26, isoform B OS=Drosophila melanogaster OX=7227 GN=Hsp26 PE=3 SV=1; Heat shock protein 26 OS=Drosophila melanogaster OX=7227 GN=Hsp26 PE=1 SV=2	2	99	AEQVVSQLSSDGVLTVSIPKPQAVEDK				-0.00211623	2823.48	942.169	2823.49	942.169	3	18	1.1.1.2579.14	43.2227	812.57	416.14	43.12	0.12	1542.15
258	tr|X2JGG6|X2JGG6_DROME; sp|P02517|HSP26_DROME	Heat shock protein 26, isoform B OS=Drosophila melanogaster OX=7227 GN=Hsp26 PE=3 SV=1; Heat shock protein 26 OS=Drosophila melanogaster OX=7227 GN=Hsp26 PE=1 SV=2	2	99	DGFQVCMDVAQF	Carbamidomethyl(C)@6		cleaved F-K@C-term	0.00101256	1415.59	708.8	1415.58	708.8	2	16	1.1.1.2624.4	45.7056	664.43	581.12	45.68	0.12	2124.19
258	tr|X2JGG6|X2JGG6_DROME; sp|P02517|HSP26_DROME	Heat shock protein 26, isoform B OS=Drosophila melanogaster OX=7227 GN=Hsp26 PE=3 SV=1; Heat shock protein 26 OS=Drosophila melanogaster OX=7227 GN=Hsp26 PE=1 SV=2	2	99	DGFQVCMDVAQFKPSELNVK	Carbamidomethyl(C)@6			-0.00681065	2311.09	771.371	2311.1	771.373	3	17	1.1.1.2595.8	44.1355	1556.55	817.3	44.05	0.12	1595.45
258	tr|X2JGG6|X2JGG6_DROME; sp|P02517|HSP26_DROME	Heat shock protein 26, isoform B OS=Drosophila melanogaster OX=7227 GN=Hsp26 PE=3 SV=1; Heat shock protein 26 OS=Drosophila melanogaster OX=7227 GN=Hsp26 PE=1 SV=2	2	99	IIQIQQVGPAHLNVK				-0.0021768	1656.97	553.329	1656.97	553.33	3	20	1.1.1.2451.6	35.9553	4632.27	1820.28	35.8	0.23	5286.92
258	tr|X2JGG6|X2JGG6_DROME; sp|P02517|HSP26_DROME	Heat shock protein 26, isoform B OS=Drosophila melanogaster OX=7227 GN=Hsp26 PE=3 SV=1; Heat shock protein 26 OS=Drosophila melanogaster OX=7227 GN=Hsp26 PE=1 SV=2	2	99	KPSELNVK			cleaved F-K@N-term	0.0026288	913.526	457.77	913.523	457.769	2	11	1.1.1.1723.2	10.674	233.16	188.87	10.74	0.17	407.459
258	tr|X2JGG6|X2JGG6_DROME; sp|P02517|HSP26_DROME	Heat shock protein 26, isoform B OS=Drosophila melanogaster OX=7227 GN=Hsp26 PE=3 SV=1; Heat shock protein 26 OS=Drosophila melanogaster OX=7227 GN=Hsp26 PE=1 SV=2	2	99	LSTLLSLVDELQEPR	dHex(S)@2	dHex(S)@4	cleaved S-L@N-term	0.00934697	1858	930.009	1857.99	930.004	2	12	2.1.1.2067.4	52.2439	110.69	50.85	52.14	0.12	1080.59
258	tr|X2JGG6|X2JGG6_DROME; sp|P02517|HSP26_DROME	Heat shock protein 26, isoform B OS=Drosophila melanogaster OX=7227 GN=Hsp26 PE=3 SV=1; Heat shock protein 26 OS=Drosophila melanogaster OX=7227 GN=Hsp26 PE=1 SV=2	2	99	NDIHWPATAHVGK				-2.96165e-05	1444.72	482.581	1444.72	482.581	3	17	2.1.1.1570.7	25.5894	637.59	464.35	25.5	0.23	1593.65
258	tr|X2JGG6|X2JGG6_DROME; sp|P02517|HSP26_DROME	Heat shock protein 26, isoform B OS=Drosophila melanogaster OX=7227 GN=Hsp26 PE=3 SV=1; Heat shock protein 26 OS=Drosophila melanogaster OX=7227 GN=Hsp26 PE=1 SV=2	2	99	QDDHGHIMR				-0.000589464	1107.49	554.751	1107.49	554.751	2	10	28.1.1.1306.8	7.42422	120.73	100.25	7.37	0.12	302.89
258	tr|X2JGG6|X2JGG6_DROME; sp|P02517|HSP26_DROME	Heat shock protein 26, isoform B OS=Drosophila melanogaster OX=7227 GN=Hsp26 PE=3 SV=1; Heat shock protein 26 OS=Drosophila melanogaster OX=7227 GN=Hsp26 PE=1 SV=2	2	99	SLSTLLSLVDELQEPR	Acetyl@N-term	Acetyl@2	cleaved M-S@N-term	-0.00321389	1840.98	921.495	1840.98	921.496	2	23	1.1.1.2933.3	52.1535	2658.51	2595.13	52.12	0.12	5617.96
258	tr|X2JGG6|X2JGG6_DROME; sp|P02517|HSP26_DROME	Heat shock protein 26, isoform B OS=Drosophila melanogaster OX=7227 GN=Hsp26 PE=3 SV=1; Heat shock protein 26 OS=Drosophila melanogaster OX=7227 GN=Hsp26 PE=1 SV=2	2	99	SLVDELQEPR			cleaved L-S@N-term	6.11073e-05	1184.6	593.309	1184.6	593.309	2	16	1.1.1.2406.2	33.4649	742.46	527.14	33.36	0.17	1910.98
258	tr|X2JGG6|X2JGG6_DROME; sp|P02517|HSP26_DROME	Heat shock protein 26, isoform B OS=Drosophila melanogaster OX=7227 GN=Hsp26 PE=3 SV=1; Heat shock protein 26 OS=Drosophila melanogaster OX=7227 GN=Hsp26 PE=1 SV=2	2	99	SPIYELGLGLHPH			cleaved H-S@C-term	-0.00184883	1431.75	478.257	1431.75	478.258	3	19	1.1.1.2548.3	41.4557	945.22	761.4	41.38	0.17	2057.29
258	tr|X2JGG6|X2JGG6_DROME; sp|P02517|HSP26_DROME	Heat shock protein 26, isoform B OS=Drosophila melanogaster OX=7227 GN=Hsp26 PE=3 SV=1; Heat shock protein 26 OS=Drosophila melanogaster OX=7227 GN=Hsp26 PE=1 SV=2	2	99	SPIYELGLGLHPHSR				-0.00124063	1674.88	419.728	1674.88	419.728	4	17	1.1.1.2527.3	40.2337	568.64	549.99	40.28	0.23	1973.19
258	tr|X2JGG6|X2JGG6_DROME; sp|P02517|HSP26_DROME	Heat shock protein 26, isoform B OS=Drosophila melanogaster OX=7227 GN=Hsp26 PE=3 SV=1; Heat shock protein 26 OS=Drosophila melanogaster OX=7227 GN=Hsp26 PE=1 SV=2	2	99	TVSIPKPQAVEDK			cleaved L-T@N-term	-0.00176766	1410.77	471.264	1410.77	471.265	3	10	1.1.1.2241.3	24.8683	239.62	215.7	24.91	0.17	779.13
258	tr|X2JGG6|X2JGG6_DROME; sp|P02517|HSP26_DROME	Heat shock protein 26, isoform B OS=Drosophila melanogaster OX=7227 GN=Hsp26 PE=3 SV=1; Heat shock protein 26 OS=Drosophila melanogaster OX=7227 GN=Hsp26 PE=1 SV=2	2	99	VPDGYKAEQVVSQLSSDGVLTVSIPKPQAVEDK			missed K-A@6	-0.00734217	3482.81	871.709	3482.81	871.711	4	26	2.1.1.1919.6	44.7788	976.64	646.14	44.7	0.12	3484.43
258	tr|X2JGG6|X2JGG6_DROME; sp|P02517|HSP26_DROME	Heat shock protein 26, isoform B OS=Drosophila melanogaster OX=7227 GN=Hsp26 PE=3 SV=1; Heat shock protein 26 OS=Drosophila melanogaster OX=7227 GN=Hsp26 PE=1 SV=2	2	99	VVDDSILVEGK				-0.00164335	1172.63	587.321	1172.63	587.322	2	19	1.1.1.2332.4	29.2267	2561.36	2537.29	29.23	0.23	7018.08
258	tr|X2JGG6|X2JGG6_DROME; sp|P02517|HSP26_DROME	Heat shock protein 26, isoform B OS=Drosophila melanogaster OX=7227 GN=Hsp26 PE=3 SV=1; Heat shock protein 26 OS=Drosophila melanogaster OX=7227 GN=Hsp26 PE=1 SV=2	2	99	YKVPDGYK			missed K-V@2	-0.00240805	968.494	485.254	968.497	485.256	2	12	27.1.1.1479.10	18.1409	608.41	523.82	18.23	0.37	2210.71
258	tr|X2JGG6|X2JGG6_DROME; sp|P02517|HSP26_DROME	Heat shock protein 26, isoform B OS=Drosophila melanogaster OX=7227 GN=Hsp26 PE=3 SV=1; Heat shock protein 26 OS=Drosophila melanogaster OX=7227 GN=Hsp26 PE=1 SV=2	2	99	YKVPDGYKAEQVVSQLSSDGVLTVSIPKPQAVEDK			missed K-V@2; missed K-A@8	0.0109773	3773.98	755.804	3773.97	755.802	5	25	28.1.1.1970.8	44.7538	1607.52	1185.97	44.8	0.12	15596.1
258	tr|X2JGG6|X2JGG6_DROME; sp|P02517|HSP26_DROME	Heat shock protein 26, isoform B OS=Drosophila melanogaster OX=7227 GN=Hsp26 PE=3 SV=1; Heat shock protein 26 OS=Drosophila melanogaster OX=7227 GN=Hsp26 PE=1 SV=2	2	99	YVLPLGTQQR				0.0012859	1173.65	587.833	1173.65	587.833	2	15	1.1.1.2382.3	32.0571	1255.09	1043.03	32.02	0.17	3824.67
258	tr|X2JGG6|X2JGG6_DROME; sp|P02517|HSP26_DROME	Heat shock protein 26, isoform B OS=Drosophila melanogaster OX=7227 GN=Hsp26 PE=3 SV=1; Heat shock protein 26 OS=Drosophila melanogaster OX=7227 GN=Hsp26 PE=1 SV=2	0.408935	99	AEQVVSQL			cleaved L-S@C-term	0.00238787	872.463	437.239	872.46	437.237	2	10	29.1.1.1657.5	27.8456	200.51	193.42	27.78	0.29	1498.85
258	tr|X2JGG6|X2JGG6_DROME; sp|P02517|HSP26_DROME	Heat shock protein 26, isoform B OS=Drosophila melanogaster OX=7227 GN=Hsp26 PE=3 SV=1; Heat shock protein 26 OS=Drosophila melanogaster OX=7227 GN=Hsp26 PE=1 SV=2	0.0634863	99	IIQIQQVGPA			cleaved A-H@C-term	-0.00165018	1065.62	533.816	1065.62	533.816	2	14	29.1.1.1788.10	35.4244	2127.63	1969.1	35.4	0.12	6368.42
258	tr|X2JGG6|X2JGG6_DROME; sp|P02517|HSP26_DROME	Heat shock protein 26, isoform B OS=Drosophila melanogaster OX=7227 GN=Hsp26 PE=3 SV=1; Heat shock protein 26 OS=Drosophila melanogaster OX=7227 GN=Hsp26 PE=1 SV=2	0.0310503	99	VSIPKPQAVEDK			cleaved T-V@N-term	-0.00241637	1309.72	437.581	1309.72	437.582	3	12	21.1.1.1435.4	23.552	873.93	838.32	23.6	0.29	1862.35
258	tr|X2JGG6|X2JGG6_DROME; sp|P02517|HSP26_DROME	Heat shock protein 26, isoform B OS=Drosophila melanogaster OX=7227 GN=Hsp26 PE=3 SV=1; Heat shock protein 26 OS=Drosophila melanogaster OX=7227 GN=Hsp26 PE=1 SV=2	0.0114411	99	AEQVVSQLSSDGVL			cleaved L-T@C-term	-0.0306973	1430.69	716.355	1430.73	716.37	2	12	14.1.1.2818.5	42.1056	34.3745	34.3745			740.633
258	tr|X2JGG6|X2JGG6_DROME; sp|P02517|HSP26_DROME	Heat shock protein 26, isoform B OS=Drosophila melanogaster OX=7227 GN=Hsp26 PE=3 SV=1; Heat shock protein 26 OS=Drosophila melanogaster OX=7227 GN=Hsp26 PE=1 SV=2	0.00921732	99	SIPKPQAVEDK			cleaved V-S@N-term	-0.000308344	1210.66	404.559	1210.66	404.559	3	10	29.1.1.1468.2	17.1276	472.58	363.31	17.06	0.17	2034.19
258	tr|X2JGG6|X2JGG6_DROME; sp|P02517|HSP26_DROME	Heat shock protein 26, isoform B OS=Drosophila melanogaster OX=7227 GN=Hsp26 PE=3 SV=1; Heat shock protein 26 OS=Drosophila melanogaster OX=7227 GN=Hsp26 PE=1 SV=2	0.00700489	99	QVGPAHLNVK	Gln->pyro-Glu@N-term		cleaved Q-Q@N-term	-0.000219361	1044.57	523.293	1044.57	523.293	2	15	21.1.1.1463.3	25.0976	230.92	172.26	25.18	0.64	918.905
258	tr|X2JGG6|X2JGG6_DROME; sp|P02517|HSP26_DROME	Heat shock protein 26, isoform B OS=Drosophila melanogaster OX=7227 GN=Hsp26 PE=3 SV=1; Heat shock protein 26 OS=Drosophila melanogaster OX=7227 GN=Hsp26 PE=1 SV=2	0.00305076	99	MDVAQFKPSELNVK			cleaved C-M@N-term	0.00211338	1604.83	535.949	1604.82	535.948	3	13	21.1.1.1664.11	36.7632	306.56	281.22	36.8	0.23	1648.97
258	tr|X2JGG6|X2JGG6_DROME; sp|P02517|HSP26_DROME	Heat shock protein 26, isoform B OS=Drosophila melanogaster OX=7227 GN=Hsp26 PE=3 SV=1; Heat shock protein 26 OS=Drosophila melanogaster OX=7227 GN=Hsp26 PE=1 SV=2	0	99	AEQVVSQL			cleaved L-S@C-term	0.00238787	872.463	437.239	872.46	437.237	2	11	29.1.1.1655.6	27.7319	200.51	154.48	27.78	0.29	1217.92
258	tr|X2JGG6|X2JGG6_DROME; sp|P02517|HSP26_DROME	Heat shock protein 26, isoform B OS=Drosophila melanogaster OX=7227 GN=Hsp26 PE=3 SV=1; Heat shock protein 26 OS=Drosophila melanogaster OX=7227 GN=Hsp26 PE=1 SV=2	0	99	AEQVVSQLSSDGVLTVSIPKPQAVEDK				0.00204674	2823.49	942.17	2823.49	942.169	3	20	2.1.1.1891.15	43.172	2156.16	1139.95	43.07	0.12	2995.22
258	tr|X2JGG6|X2JGG6_DROME; sp|P02517|HSP26_DROME	Heat shock protein 26, isoform B OS=Drosophila melanogaster OX=7227 GN=Hsp26 PE=3 SV=1; Heat shock protein 26 OS=Drosophila melanogaster OX=7227 GN=Hsp26 PE=1 SV=2	0	99	AEQVVSQLSSDGVLTVSIPKPQAVEDK				-0.00445935	2823.48	942.168	2823.49	942.169	3	20	22.1.1.1868.19	43.1018	1929.13	1861.79	43.11	0.17	6029.06
258	tr|X2JGG6|X2JGG6_DROME; sp|P02517|HSP26_DROME	Heat shock protein 26, isoform B OS=Drosophila melanogaster OX=7227 GN=Hsp26 PE=3 SV=1; Heat shock protein 26 OS=Drosophila melanogaster OX=7227 GN=Hsp26 PE=1 SV=2	0	99	AEQVVSQLSSDGVLTVSIPKPQAVEDK				-0.00445935	2823.48	942.168	2823.49	942.169	3	25	22.1.1.1869.8	43.1731	1929.13	1310.97	43.11	0.17	3534.21
258	tr|X2JGG6|X2JGG6_DROME; sp|P02517|HSP26_DROME	Heat shock protein 26, isoform B OS=Drosophila melanogaster OX=7227 GN=Hsp26 PE=3 SV=1; Heat shock protein 26 OS=Drosophila melanogaster OX=7227 GN=Hsp26 PE=1 SV=2	0	99	AEQVVSQLSSDGVLTVSIPKPQAVEDK				-0.00146832	2823.49	942.169	2823.49	942.169	3	25	24.1.1.1817.9	43.2814	1827.17	1815.01	43.19	0.35	4580.2
258	tr|X2JGG6|X2JGG6_DROME; sp|P02517|HSP26_DROME	Heat shock protein 26, isoform B OS=Drosophila melanogaster OX=7227 GN=Hsp26 PE=3 SV=1; Heat shock protein 26 OS=Drosophila melanogaster OX=7227 GN=Hsp26 PE=1 SV=2	0	99	AEQVVSQLSSDGVLTVSIPKPQAVEDK				0.00540061	2823.49	942.171	2823.49	942.169	3	25	25.1.1.1653.11	43.2247	4063.68	3208.49	43.17	0.17	6813.94
258	tr|X2JGG6|X2JGG6_DROME; sp|P02517|HSP26_DROME	Heat shock protein 26, isoform B OS=Drosophila melanogaster OX=7227 GN=Hsp26 PE=3 SV=1; Heat shock protein 26 OS=Drosophila melanogaster OX=7227 GN=Hsp26 PE=1 SV=2	0	99	AEQVVSQLSSDGVLTVSIPKPQAVEDK				0.00272951	2823.49	942.17	2823.49	942.169	3	25	28.1.1.1942.13	43.1388	3935.97	3237.07	43.17	0.12	10314.1
258	tr|X2JGG6|X2JGG6_DROME; sp|P02517|HSP26_DROME	Heat shock protein 26, isoform B OS=Drosophila melanogaster OX=7227 GN=Hsp26 PE=3 SV=1; Heat shock protein 26 OS=Drosophila melanogaster OX=7227 GN=Hsp26 PE=1 SV=2	0	99	AEQVVSQLSSDGVLTVSIPKPQAVEDK				0.00272951	2823.49	942.17	2823.49	942.169	3	22	28.1.1.1945.10	43.309	3935.97	1506.76	43.17	0.12	4059.57
258	tr|X2JGG6|X2JGG6_DROME; sp|P02517|HSP26_DROME	Heat shock protein 26, isoform B OS=Drosophila melanogaster OX=7227 GN=Hsp26 PE=3 SV=1; Heat shock protein 26 OS=Drosophila melanogaster OX=7227 GN=Hsp26 PE=1 SV=2	0	99	AEQVVSQLSSDGVLTVSIPKPQAVEDK				-0.00265139	2823.48	942.169	2823.49	942.169	3	12	12.1.1.2184.13	43.2558	321.05	105.46	43.14	0.17	1171.9
258	tr|X2JGG6|X2JGG6_DROME; sp|P02517|HSP26_DROME	Heat shock protein 26, isoform B OS=Drosophila melanogaster OX=7227 GN=Hsp26 PE=3 SV=1; Heat shock protein 26 OS=Drosophila melanogaster OX=7227 GN=Hsp26 PE=1 SV=2	0	99	AEQVVSQLSSDGVLTVSIPKPQAVEDK				-0.00467526	2823.48	942.168	2823.49	942.169	3	26	23.1.1.1796.15	43.1312	3066.31	2999.99	43.14	0.12	8149.27
258	tr|X2JGG6|X2JGG6_DROME; sp|P02517|HSP26_DROME	Heat shock protein 26, isoform B OS=Drosophila melanogaster OX=7227 GN=Hsp26 PE=3 SV=1; Heat shock protein 26 OS=Drosophila melanogaster OX=7227 GN=Hsp26 PE=1 SV=2	0	99	AEQVVSQLSSDGVLTVSIPKPQAVEDK				-0.00467526	2823.48	942.168	2823.49	942.169	3	20	23.1.1.1798.9	43.2484	3066.31	1337.93	43.14	0.12	3841.28
258	tr|X2JGG6|X2JGG6_DROME; sp|P02517|HSP26_DROME	Heat shock protein 26, isoform B OS=Drosophila melanogaster OX=7227 GN=Hsp26 PE=3 SV=1; Heat shock protein 26 OS=Drosophila melanogaster OX=7227 GN=Hsp26 PE=1 SV=2	0	99	AEQVVSQLSSDGVLTVSIPKPQAVEDK				0.00540061	2823.49	942.171	2823.49	942.169	3	16	25.1.1.1658.27	43.5149	4063.68	729.42	43.17	0.17	12018.6
258	tr|X2JGG6|X2JGG6_DROME; sp|P02517|HSP26_DROME	Heat shock protein 26, isoform B OS=Drosophila melanogaster OX=7227 GN=Hsp26 PE=3 SV=1; Heat shock protein 26 OS=Drosophila melanogaster OX=7227 GN=Hsp26 PE=1 SV=2	0	99	AEQVVSQLSSDGVLTVSIPKPQAVEDK				-0.0019439	2823.48	942.169	2823.49	942.169	3	26	26.1.1.1857.10	43.1431	3154.83	3100.25	43.16	0.17	8994.19
258	tr|X2JGG6|X2JGG6_DROME; sp|P02517|HSP26_DROME	Heat shock protein 26, isoform B OS=Drosophila melanogaster OX=7227 GN=Hsp26 PE=3 SV=1; Heat shock protein 26 OS=Drosophila melanogaster OX=7227 GN=Hsp26 PE=1 SV=2	0	99	AEQVVSQLSSDGVLTVSIPKPQAVEDK				-0.00292348	2823.48	942.168	2823.49	942.169	3	26	27.1.1.1918.15	43.0447	5080.02	4991.52	43.06	0.12	16325.9
258	tr|X2JGG6|X2JGG6_DROME; sp|P02517|HSP26_DROME	Heat shock protein 26, isoform B OS=Drosophila melanogaster OX=7227 GN=Hsp26 PE=3 SV=1; Heat shock protein 26 OS=Drosophila melanogaster OX=7227 GN=Hsp26 PE=1 SV=2	0	99	AEQVVSQLSSDGVLTVSIPKPQAVEDK				-0.00577335	2823.48	942.168	2823.49	942.169	3	15	37.1.1.2036.15	43.5195	769.16	533.77	43.42	0.17	2157.54
258	tr|X2JGG6|X2JGG6_DROME; sp|P02517|HSP26_DROME	Heat shock protein 26, isoform B OS=Drosophila melanogaster OX=7227 GN=Hsp26 PE=3 SV=1; Heat shock protein 26 OS=Drosophila melanogaster OX=7227 GN=Hsp26 PE=1 SV=2	0	99	AEQVVSQLSSDGVLTVSIPKPQAVEDK				-0.00756343	2823.48	942.167	2823.49	942.169	3	16	34.1.1.1991.17	43.4339	1123.02	657.07	43.34	0.12	3358.17
258	tr|X2JGG6|X2JGG6_DROME; sp|P02517|HSP26_DROME	Heat shock protein 26, isoform B OS=Drosophila melanogaster OX=7227 GN=Hsp26 PE=3 SV=1; Heat shock protein 26 OS=Drosophila melanogaster OX=7227 GN=Hsp26 PE=1 SV=2	0	99	AEQVVSQLSSDGVLTVSIPKPQAVEDK				0.00017582	2823.49	942.169	2823.49	942.169	3	13	3.1.1.1788.16	43.1933	542.82	398.44	43.14	0.12	2278.2
258	tr|X2JGG6|X2JGG6_DROME; sp|P02517|HSP26_DROME	Heat shock protein 26, isoform B OS=Drosophila melanogaster OX=7227 GN=Hsp26 PE=3 SV=1; Heat shock protein 26 OS=Drosophila melanogaster OX=7227 GN=Hsp26 PE=1 SV=2	0	99	DGFQVCMDVAQF	Carbamidomethyl(C)@6		cleaved F-K@C-term	0.000392486	1415.59	708.8	1415.58	708.8	2	14	20.1.1.1867.9	45.7558	1039.45	912.41	45.73	0.17	3832.23
258	tr|X2JGG6|X2JGG6_DROME; sp|P02517|HSP26_DROME	Heat shock protein 26, isoform B OS=Drosophila melanogaster OX=7227 GN=Hsp26 PE=3 SV=1; Heat shock protein 26 OS=Drosophila melanogaster OX=7227 GN=Hsp26 PE=1 SV=2	0	99	DGFQVCMDVAQF	Carbamidomethyl(C)@6		cleaved F-K@C-term	-0.00142355	1415.58	708.799	1415.58	708.8	2	12	16.1.1.2607.9	45.7795	29.4287	29.4287			837.066
258	tr|X2JGG6|X2JGG6_DROME; sp|P02517|HSP26_DROME	Heat shock protein 26, isoform B OS=Drosophila melanogaster OX=7227 GN=Hsp26 PE=3 SV=1; Heat shock protein 26 OS=Drosophila melanogaster OX=7227 GN=Hsp26 PE=1 SV=2	0	99	DGFQVCMDVAQFKPSELNVK	Carbamidomethyl(C)@6			0.00167003	2311.1	771.374	2311.1	771.373	3	21	2.1.1.1907.8	44.0838	7417.5	3608.2	43.99	0.12	4546.4
258	tr|X2JGG6|X2JGG6_DROME; sp|P02517|HSP26_DROME	Heat shock protein 26, isoform B OS=Drosophila melanogaster OX=7227 GN=Hsp26 PE=3 SV=1; Heat shock protein 26 OS=Drosophila melanogaster OX=7227 GN=Hsp26 PE=1 SV=2	0	99	DGFQVCMDVAQFKPSELNVK	Carbamidomethyl(C)@6			-0.00406015	2311.09	771.372	2311.1	771.373	3	18	11.1.1.2025.8	44.0384	1041.98	876.57	44.01	0.12	2663.75
258	tr|X2JGG6|X2JGG6_DROME; sp|P02517|HSP26_DROME	Heat shock protein 26, isoform B OS=Drosophila melanogaster OX=7227 GN=Hsp26 PE=3 SV=1; Heat shock protein 26 OS=Drosophila melanogaster OX=7227 GN=Hsp26 PE=1 SV=2	0	99	DGFQVCMDVAQFKPSELNVK	Carbamidomethyl(C)@6			-0.00156387	2311.1	771.373	2311.1	771.373	3	19	20.1.1.1838.12	44.1455	4062.04	1507.48	44.04	0.12	2729.39
258	tr|X2JGG6|X2JGG6_DROME; sp|P02517|HSP26_DROME	Heat shock protein 26, isoform B OS=Drosophila melanogaster OX=7227 GN=Hsp26 PE=3 SV=1; Heat shock protein 26 OS=Drosophila melanogaster OX=7227 GN=Hsp26 PE=1 SV=2	0	99	DGFQVCMDVAQFKPSELNVK	Carbamidomethyl(C)@6			-0.00258453	2311.1	771.372	2311.1	771.373	3	20	22.1.1.1886.23	44.1509	5806.37	3501.27	44.1	0.12	6092.82
258	tr|X2JGG6|X2JGG6_DROME; sp|P02517|HSP26_DROME	Heat shock protein 26, isoform B OS=Drosophila melanogaster OX=7227 GN=Hsp26 PE=3 SV=1; Heat shock protein 26 OS=Drosophila melanogaster OX=7227 GN=Hsp26 PE=1 SV=2	0	99	DGFQVCMDVAQFKPSELNVK	Carbamidomethyl(C)@6			0.00110054	2311.1	771.374	2311.1	771.373	3	27	25.1.1.1668.10	44.0737	25336.1	23579.3	44.1	0.12	70441.6
258	tr|X2JGG6|X2JGG6_DROME; sp|P02517|HSP26_DROME	Heat shock protein 26, isoform B OS=Drosophila melanogaster OX=7227 GN=Hsp26 PE=3 SV=1; Heat shock protein 26 OS=Drosophila melanogaster OX=7227 GN=Hsp26 PE=1 SV=2	0	99	DGFQVCMDVAQFKPSELNVK	Carbamidomethyl(C)@6			0.00110054	2311.1	771.374	2311.1	771.373	3	24	25.1.1.1669.12	44.1303	25336.1	21791.7	44.1	0.12	39151.6
258	tr|X2JGG6|X2JGG6_DROME; sp|P02517|HSP26_DROME	Heat shock protein 26, isoform B OS=Drosophila melanogaster OX=7227 GN=Hsp26 PE=3 SV=1; Heat shock protein 26 OS=Drosophila melanogaster OX=7227 GN=Hsp26 PE=1 SV=2	0	99	DGFQVCMDVAQFKPSELNVK	Carbamidomethyl(C)@6			0.00274458	2311.1	771.374	2311.1	771.373	3	26	28.1.1.1960.10	44.1693	25708.9	22345.1	44.14	0.12	34139.3
258	tr|X2JGG6|X2JGG6_DROME; sp|P02517|HSP26_DROME	Heat shock protein 26, isoform B OS=Drosophila melanogaster OX=7227 GN=Hsp26 PE=3 SV=1; Heat shock protein 26 OS=Drosophila melanogaster OX=7227 GN=Hsp26 PE=1 SV=2	0	99	DGFQVCMDVAQFKPSELNVK	Carbamidomethyl(C)@6			0.00274458	2311.1	771.374	2311.1	771.373	3	19	28.1.1.1961.15	44.231	25708.9	11614	44.14	0.12	17663.8
258	tr|X2JGG6|X2JGG6_DROME; sp|P02517|HSP26_DROME	Heat shock protein 26, isoform B OS=Drosophila melanogaster OX=7227 GN=Hsp26 PE=3 SV=1; Heat shock protein 26 OS=Drosophila melanogaster OX=7227 GN=Hsp26 PE=1 SV=2	0	99	DGFQVCMDVAQFKPSELNVK	Carbamidomethyl(C)@6			-0.00195252	2311.1	771.372	2311.1	771.373	3	23	30.1.1.1906.6	44.239	8433.37	5093.68	44.16	0.12	6392.09
258	tr|X2JGG6|X2JGG6_DROME; sp|P02517|HSP26_DROME	Heat shock protein 26, isoform B OS=Drosophila melanogaster OX=7227 GN=Hsp26 PE=3 SV=1; Heat shock protein 26 OS=Drosophila melanogaster OX=7227 GN=Hsp26 PE=1 SV=2	0	99	DGFQVCMDVAQFKPSELNVK	Carbamidomethyl(C)@6			0.00173724	2311.1	771.374	2311.1	771.373	3	20	31.1.1.1814.7	44.2966	6123.66	3833.95	44.22	0.12	5517.32
258	tr|X2JGG6|X2JGG6_DROME; sp|P02517|HSP26_DROME	Heat shock protein 26, isoform B OS=Drosophila melanogaster OX=7227 GN=Hsp26 PE=3 SV=1; Heat shock protein 26 OS=Drosophila melanogaster OX=7227 GN=Hsp26 PE=1 SV=2	0	99	DGFQVCMDVAQFKPSELNVK	Carbamidomethyl(C)@6			-0.00472525	2311.09	771.372	2311.1	771.373	3	16	3.1.1.1804.8	44.1023	787.36	633.03	44.06	0.17	2195.78
258	tr|X2JGG6|X2JGG6_DROME; sp|P02517|HSP26_DROME	Heat shock protein 26, isoform B OS=Drosophila melanogaster OX=7227 GN=Hsp26 PE=3 SV=1; Heat shock protein 26 OS=Drosophila melanogaster OX=7227 GN=Hsp26 PE=1 SV=2	0	99	DGFQVCMDVAQFKPSELNVK	Carbamidomethyl(C)@6			-0.00969806	2311.09	771.37	2311.1	771.373	3	13	12.1.1.2200.10	44.118	526.92	344.08	44.07	0.17	1546.84
258	tr|X2JGG6|X2JGG6_DROME; sp|P02517|HSP26_DROME	Heat shock protein 26, isoform B OS=Drosophila melanogaster OX=7227 GN=Hsp26 PE=3 SV=1; Heat shock protein 26 OS=Drosophila melanogaster OX=7227 GN=Hsp26 PE=1 SV=2	0	99	DGFQVCMDVAQFKPSELNVK	Carbamidomethyl(C)@6			0.00172388	2311.1	771.374	2311.1	771.373	3	18	23.1.1.1814.10	44.1545	7584.38	5240.35	44.07	0.12	7348.71
258	tr|X2JGG6|X2JGG6_DROME; sp|P02517|HSP26_DROME	Heat shock protein 26, isoform B OS=Drosophila melanogaster OX=7227 GN=Hsp26 PE=3 SV=1; Heat shock protein 26 OS=Drosophila melanogaster OX=7227 GN=Hsp26 PE=1 SV=2	0	99	DGFQVCMDVAQFKPSELNVK	Carbamidomethyl(C)@6			0.00260293	2311.1	771.374	2311.1	771.373	3	26	26.1.1.1873.14	44.0532	27697	26734.2	44.04	0.17	59895.6
258	tr|X2JGG6|X2JGG6_DROME; sp|P02517|HSP26_DROME	Heat shock protein 26, isoform B OS=Drosophila melanogaster OX=7227 GN=Hsp26 PE=3 SV=1; Heat shock protein 26 OS=Drosophila melanogaster OX=7227 GN=Hsp26 PE=1 SV=2	0	99	DGFQVCMDVAQFKPSELNVK	Carbamidomethyl(C)@6			0.000478787	2311.1	771.373	2311.1	771.373	3	26	27.1.1.1936.13	44.0793	31745.7	26145.8	44.05	0.18	39085.6
258	tr|X2JGG6|X2JGG6_DROME; sp|P02517|HSP26_DROME	Heat shock protein 26, isoform B OS=Drosophila melanogaster OX=7227 GN=Hsp26 PE=3 SV=1; Heat shock protein 26 OS=Drosophila melanogaster OX=7227 GN=Hsp26 PE=1 SV=2	0	99	DGFQVCMDVAQFKPSELNVK	Carbamidomethyl(C)@6			-0.00119188	2311.1	771.373	2311.1	771.373	3	24	33.1.1.1993.9	44.2784	5463.37	5321.28	44.25	0.12	13231.5
258	tr|X2JGG6|X2JGG6_DROME; sp|P02517|HSP26_DROME	Heat shock protein 26, isoform B OS=Drosophila melanogaster OX=7227 GN=Hsp26 PE=3 SV=1; Heat shock protein 26 OS=Drosophila melanogaster OX=7227 GN=Hsp26 PE=1 SV=2	0	99	DGFQVCMDVAQFKPSELNVK	Carbamidomethyl(C)@6			-0.00445305	2311.09	771.372	2311.1	771.373	3	25	34.1.1.2007.10	44.3575	6200.38	4367.91	44.31	0.17	6846.94
258	tr|X2JGG6|X2JGG6_DROME; sp|P02517|HSP26_DROME	Heat shock protein 26, isoform B OS=Drosophila melanogaster OX=7227 GN=Hsp26 PE=3 SV=1; Heat shock protein 26 OS=Drosophila melanogaster OX=7227 GN=Hsp26 PE=1 SV=2	0	99	DGFQVCMDVAQFKPSELNVK	Carbamidomethyl(C)@6			-0.00175126	2311.1	771.373	2311.1	771.373	3	15	35.1.1.2036.9	44.2885	2967.14	2177.96	44.37	0.17	5123.97
258	tr|X2JGG6|X2JGG6_DROME; sp|P02517|HSP26_DROME	Heat shock protein 26, isoform B OS=Drosophila melanogaster OX=7227 GN=Hsp26 PE=3 SV=1; Heat shock protein 26 OS=Drosophila melanogaster OX=7227 GN=Hsp26 PE=1 SV=2	0	99	DGFQVCMDVAQFKPSELNVK	Carbamidomethyl(C)@6			0.000365049	2311.1	771.373	2311.1	771.373	3	20	36.1.1.2043.9	44.4039	2913.62	1560.71	44.31	0.12	3405.04
258	tr|X2JGG6|X2JGG6_DROME; sp|P02517|HSP26_DROME	Heat shock protein 26, isoform B OS=Drosophila melanogaster OX=7227 GN=Hsp26 PE=3 SV=1; Heat shock protein 26 OS=Drosophila melanogaster OX=7227 GN=Hsp26 PE=1 SV=2	0	99	DGFQVCMDVAQFKPSELNVK	Carbamidomethyl(C)@6			-0.00584723	2311.09	771.371	2311.1	771.373	3	19	37.1.1.2052.9	44.4339	1775.96	990.85	44.35	0.12	3691.42
258	tr|X2JGG6|X2JGG6_DROME; sp|P02517|HSP26_DROME	Heat shock protein 26, isoform B OS=Drosophila melanogaster OX=7227 GN=Hsp26 PE=3 SV=1; Heat shock protein 26 OS=Drosophila melanogaster OX=7227 GN=Hsp26 PE=1 SV=2	0	99	DGFQVCMDVAQFKPSELNVK	Carbamidomethyl(C)@6			-0.00641706	2311.09	771.371	2311.1	771.373	3	17	38.1.1.2117.12	44.4234	1474.57	906.97	44.34	0.12	2575.56
258	tr|X2JGG6|X2JGG6_DROME; sp|P02517|HSP26_DROME	Heat shock protein 26, isoform B OS=Drosophila melanogaster OX=7227 GN=Hsp26 PE=3 SV=1; Heat shock protein 26 OS=Drosophila melanogaster OX=7227 GN=Hsp26 PE=1 SV=2	0	99	DGFQVCMDVAQFKPSELNVK	Carbamidomethyl(C)@6			0.00155241	2311.1	771.374	2311.1	771.373	3	18	32.1.1.1965.6	44.3352	6104.1	4306.06	44.26	0.12	7985.31
258	tr|X2JGG6|X2JGG6_DROME; sp|P02517|HSP26_DROME	Heat shock protein 26, isoform B OS=Drosophila melanogaster OX=7227 GN=Hsp26 PE=3 SV=1; Heat shock protein 26 OS=Drosophila melanogaster OX=7227 GN=Hsp26 PE=1 SV=2	0	99	DGFQVCMDVAQFKPSELNVK	Carbamidomethyl(C)@6			-0.00135173	2311.1	771.373	2311.1	771.373	3	14	29.1.1.1942.11	44.2336	2845.89	2376.76	44.2	0.17	4755.27
258	tr|X2JGG6|X2JGG6_DROME; sp|P02517|HSP26_DROME	Heat shock protein 26, isoform B OS=Drosophila melanogaster OX=7227 GN=Hsp26 PE=3 SV=1; Heat shock protein 26 OS=Drosophila melanogaster OX=7227 GN=Hsp26 PE=1 SV=2	0	99	DGFQVCMDVAQFKPSELNVK	Carbamidomethyl(C)@6			-0.015745	2311.08	771.368	2311.1	771.373	3	13	21.1.1.1795.12	44.0707	266.22	212.91	44.03	0.12	2052.67
258	tr|X2JGG6|X2JGG6_DROME; sp|P02517|HSP26_DROME	Heat shock protein 26, isoform B OS=Drosophila melanogaster OX=7227 GN=Hsp26 PE=3 SV=1; Heat shock protein 26 OS=Drosophila melanogaster OX=7227 GN=Hsp26 PE=1 SV=2	0	99	DGFQVCMDVAQFKPSELNVK	Carbamidomethyl(C)@6; Deamidated(Q)@11			0.016398	2312.1	771.707	2312.08	771.701	3	21	27.1.1.1934.11	43.9757	16146.2	13836.9	44.01	0.18	38904.3
258	tr|X2JGG6|X2JGG6_DROME; sp|P02517|HSP26_DROME	Heat shock protein 26, isoform B OS=Drosophila melanogaster OX=7227 GN=Hsp26 PE=3 SV=1; Heat shock protein 26 OS=Drosophila melanogaster OX=7227 GN=Hsp26 PE=1 SV=2	0	99	IIQIQQVGPA			cleaved A-H@C-term	-0.00165018	1065.62	533.816	1065.62	533.816	2	14	29.1.1.1787.7	35.3616	2127.63	1990.67	35.4	0.12	6752.22
258	tr|X2JGG6|X2JGG6_DROME; sp|P02517|HSP26_DROME	Heat shock protein 26, isoform B OS=Drosophila melanogaster OX=7227 GN=Hsp26 PE=3 SV=1; Heat shock protein 26 OS=Drosophila melanogaster OX=7227 GN=Hsp26 PE=1 SV=2	0	99	IIQIQQVGPAHLNVK				-0.0021768	1656.97	553.329	1656.97	553.33	3	21	1.1.1.2447.9	35.7158	4632.27	3685.86	35.8	0.23	8907.21
258	tr|X2JGG6|X2JGG6_DROME; sp|P02517|HSP26_DROME	Heat shock protein 26, isoform B OS=Drosophila melanogaster OX=7227 GN=Hsp26 PE=3 SV=1; Heat shock protein 26 OS=Drosophila melanogaster OX=7227 GN=Hsp26 PE=1 SV=2	0	99	IIQIQQVGPAHLNVK				-0.0021768	1656.97	553.329	1656.97	553.33	3	22	1.1.1.2448.2	35.7638	4632.27	4438.73	35.8	0.23	10722.3
258	tr|X2JGG6|X2JGG6_DROME; sp|P02517|HSP26_DROME	Heat shock protein 26, isoform B OS=Drosophila melanogaster OX=7227 GN=Hsp26 PE=3 SV=1; Heat shock protein 26 OS=Drosophila melanogaster OX=7227 GN=Hsp26 PE=1 SV=2	0	99	IIQIQQVGPAHLNVK				-0.0021768	1656.97	553.329	1656.97	553.33	3	21	1.1.1.2449.2	35.8221	4632.27	4374.57	35.8	0.23	10763.1
258	tr|X2JGG6|X2JGG6_DROME; sp|P02517|HSP26_DROME	Heat shock protein 26, isoform B OS=Drosophila melanogaster OX=7227 GN=Hsp26 PE=3 SV=1; Heat shock protein 26 OS=Drosophila melanogaster OX=7227 GN=Hsp26 PE=1 SV=2	0	99	IIQIQQVGPAHLNVK				-0.0021768	1656.97	553.329	1656.97	553.33	3	15	1.1.1.2453.6	36.0576	4632.27	503.33	35.8	0.23	2363.06
258	tr|X2JGG6|X2JGG6_DROME; sp|P02517|HSP26_DROME	Heat shock protein 26, isoform B OS=Drosophila melanogaster OX=7227 GN=Hsp26 PE=3 SV=1; Heat shock protein 26 OS=Drosophila melanogaster OX=7227 GN=Hsp26 PE=1 SV=2	0	99	IIQIQQVGPAHLNVK				-0.00251987	1656.96	553.329	1656.97	553.33	3	21	2.1.1.1752.7	35.4158	11019.6	6429.25	35.5	0.17	13781.1
258	tr|X2JGG6|X2JGG6_DROME; sp|P02517|HSP26_DROME	Heat shock protein 26, isoform B OS=Drosophila melanogaster OX=7227 GN=Hsp26 PE=3 SV=1; Heat shock protein 26 OS=Drosophila melanogaster OX=7227 GN=Hsp26 PE=1 SV=2	0	99	IIQIQQVGPAHLNVK				-0.00251987	1656.96	553.329	1656.97	553.33	3	23	2.1.1.1753.8	35.4619	11019.6	9432.99	35.5	0.17	28664.5
258	tr|X2JGG6|X2JGG6_DROME; sp|P02517|HSP26_DROME	Heat shock protein 26, isoform B OS=Drosophila melanogaster OX=7227 GN=Hsp26 PE=3 SV=1; Heat shock protein 26 OS=Drosophila melanogaster OX=7227 GN=Hsp26 PE=1 SV=2	0	99	IIQIQQVGPAHLNVK				-0.00057448	1656.97	415.249	1656.97	415.249	4	15	2.1.1.1754.2	35.5001	458.42	450.68	35.5	0.17	1201.55
258	tr|X2JGG6|X2JGG6_DROME; sp|P02517|HSP26_DROME	Heat shock protein 26, isoform B OS=Drosophila melanogaster OX=7227 GN=Hsp26 PE=3 SV=1; Heat shock protein 26 OS=Drosophila melanogaster OX=7227 GN=Hsp26 PE=1 SV=2	0	99	IIQIQQVGPAHLNVK				-0.00251987	1656.96	553.329	1656.97	553.33	3	22	2.1.1.1754.6	35.5201	11019.6	10546.3	35.5	0.17	28270.8
258	tr|X2JGG6|X2JGG6_DROME; sp|P02517|HSP26_DROME	Heat shock protein 26, isoform B OS=Drosophila melanogaster OX=7227 GN=Hsp26 PE=3 SV=1; Heat shock protein 26 OS=Drosophila melanogaster OX=7227 GN=Hsp26 PE=1 SV=2	0	99	IIQIQQVGPAHLNVK				-0.00251987	1656.96	553.329	1656.97	553.33	3	22	2.1.1.1755.7	35.5734	11019.6	8414.41	35.5	0.17	18814.7
258	tr|X2JGG6|X2JGG6_DROME; sp|P02517|HSP26_DROME	Heat shock protein 26, isoform B OS=Drosophila melanogaster OX=7227 GN=Hsp26 PE=3 SV=1; Heat shock protein 26 OS=Drosophila melanogaster OX=7227 GN=Hsp26 PE=1 SV=2	0	99	IIQIQQVGPAHLNVK				-0.00251987	1656.96	553.329	1656.97	553.33	3	21	2.1.1.1757.3	35.6803	11019.6	2528.08	35.5	0.17	4495.01
258	tr|X2JGG6|X2JGG6_DROME; sp|P02517|HSP26_DROME	Heat shock protein 26, isoform B OS=Drosophila melanogaster OX=7227 GN=Hsp26 PE=3 SV=1; Heat shock protein 26 OS=Drosophila melanogaster OX=7227 GN=Hsp26 PE=1 SV=2	0	99	IIQIQQVGPAHLNVK				-0.00497988	1656.96	553.328	1656.97	553.33	3	21	3.1.1.1655.6	35.4975	3325.6	3061.32	35.53	0.12	11834.4
258	tr|X2JGG6|X2JGG6_DROME; sp|P02517|HSP26_DROME	Heat shock protein 26, isoform B OS=Drosophila melanogaster OX=7227 GN=Hsp26 PE=3 SV=1; Heat shock protein 26 OS=Drosophila melanogaster OX=7227 GN=Hsp26 PE=1 SV=2	0	99	IIQIQQVGPAHLNVK				-0.00497988	1656.96	553.328	1656.97	553.33	3	21	3.1.1.1656.8	35.5505	3325.6	3067.91	35.53	0.12	8966.32
258	tr|X2JGG6|X2JGG6_DROME; sp|P02517|HSP26_DROME	Heat shock protein 26, isoform B OS=Drosophila melanogaster OX=7227 GN=Hsp26 PE=3 SV=1; Heat shock protein 26 OS=Drosophila melanogaster OX=7227 GN=Hsp26 PE=1 SV=2	0	99	IIQIQQVGPAHLNVK				-0.00110066	1656.97	553.329	1656.97	553.33	3	19	4.1.1.1620.4	35.389	1520.92	1039.49	35.48	0.17	3345.87
258	tr|X2JGG6|X2JGG6_DROME; sp|P02517|HSP26_DROME	Heat shock protein 26, isoform B OS=Drosophila melanogaster OX=7227 GN=Hsp26 PE=3 SV=1; Heat shock protein 26 OS=Drosophila melanogaster OX=7227 GN=Hsp26 PE=1 SV=2	0	99	IIQIQQVGPAHLNVK				-0.00227225	1656.97	553.329	1656.97	553.33	3	21	5.1.1.1539.5	35.3193	1665.27	1657.92	35.31	0.18	6863.47
258	tr|X2JGG6|X2JGG6_DROME; sp|P02517|HSP26_DROME	Heat shock protein 26, isoform B OS=Drosophila melanogaster OX=7227 GN=Hsp26 PE=3 SV=1; Heat shock protein 26 OS=Drosophila melanogaster OX=7227 GN=Hsp26 PE=1 SV=2	0	99	IIQIQQVGPAHLNVK				-0.00227225	1656.97	553.329	1656.97	553.33	3	19	5.1.1.1540.12	35.383	1665.27	1412.6	35.31	0.18	5288.94
258	tr|X2JGG6|X2JGG6_DROME; sp|P02517|HSP26_DROME	Heat shock protein 26, isoform B OS=Drosophila melanogaster OX=7227 GN=Hsp26 PE=3 SV=1; Heat shock protein 26 OS=Drosophila melanogaster OX=7227 GN=Hsp26 PE=1 SV=2	0	99	IIQIQQVGPAHLNVK				-0.000702499	1656.97	553.33	1656.97	553.33	3	20	9.1.1.1579.9	35.311	1674.31	1671.4	35.4	0.35	16167.3
258	tr|X2JGG6|X2JGG6_DROME; sp|P02517|HSP26_DROME	Heat shock protein 26, isoform B OS=Drosophila melanogaster OX=7227 GN=Hsp26 PE=3 SV=1; Heat shock protein 26 OS=Drosophila melanogaster OX=7227 GN=Hsp26 PE=1 SV=2	0	99	IIQIQQVGPAHLNVK				-0.000702499	1656.97	553.33	1656.97	553.33	3	21	9.1.1.1580.14	35.3777	1674.31	1672.62	35.4	0.35	9759.59
258	tr|X2JGG6|X2JGG6_DROME; sp|P02517|HSP26_DROME	Heat shock protein 26, isoform B OS=Drosophila melanogaster OX=7227 GN=Hsp26 PE=3 SV=1; Heat shock protein 26 OS=Drosophila melanogaster OX=7227 GN=Hsp26 PE=1 SV=2	0	99	IIQIQQVGPAHLNVK				-0.000980374	1656.97	553.33	1656.97	553.33	3	22	11.1.1.1873.8	35.3691	4276.49	3957.71	35.39	0.12	13863.5
258	tr|X2JGG6|X2JGG6_DROME; sp|P02517|HSP26_DROME	Heat shock protein 26, isoform B OS=Drosophila melanogaster OX=7227 GN=Hsp26 PE=3 SV=1; Heat shock protein 26 OS=Drosophila melanogaster OX=7227 GN=Hsp26 PE=1 SV=2	0	99	IIQIQQVGPAHLNVK				-0.000980374	1656.97	553.33	1656.97	553.33	3	21	11.1.1.1874.11	35.421	4276.49	3851.5	35.39	0.12	12082.3
258	tr|X2JGG6|X2JGG6_DROME; sp|P02517|HSP26_DROME	Heat shock protein 26, isoform B OS=Drosophila melanogaster OX=7227 GN=Hsp26 PE=3 SV=1; Heat shock protein 26 OS=Drosophila melanogaster OX=7227 GN=Hsp26 PE=1 SV=2	0	99	IIQIQQVGPAHLNVK				-0.000980374	1656.97	553.33	1656.97	553.33	3	19	11.1.1.1875.9	35.4693	4276.49	2773.61	35.39	0.12	6017.33
258	tr|X2JGG6|X2JGG6_DROME; sp|P02517|HSP26_DROME	Heat shock protein 26, isoform B OS=Drosophila melanogaster OX=7227 GN=Hsp26 PE=3 SV=1; Heat shock protein 26 OS=Drosophila melanogaster OX=7227 GN=Hsp26 PE=1 SV=2	0	99	IIQIQQVGPAHLNVK				-0.0034165	1656.96	553.329	1656.97	553.33	3	22	13.1.1.2444.3	35.6603	1412.35	1223.87	35.63	0.17	4341.82
258	tr|X2JGG6|X2JGG6_DROME; sp|P02517|HSP26_DROME	Heat shock protein 26, isoform B OS=Drosophila melanogaster OX=7227 GN=Hsp26 PE=3 SV=1; Heat shock protein 26 OS=Drosophila melanogaster OX=7227 GN=Hsp26 PE=1 SV=2	0	99	IIQIQQVGPAHLNVK				-0.00185443	1656.97	553.329	1656.97	553.33	3	19	14.1.1.2702.3	35.8331	882.34	590.11	35.93	0.17	2082.28
258	tr|X2JGG6|X2JGG6_DROME; sp|P02517|HSP26_DROME	Heat shock protein 26, isoform B OS=Drosophila melanogaster OX=7227 GN=Hsp26 PE=3 SV=1; Heat shock protein 26 OS=Drosophila melanogaster OX=7227 GN=Hsp26 PE=1 SV=2	0	99	IIQIQQVGPAHLNVK				-0.00185443	1656.97	553.329	1656.97	553.33	3	21	14.1.1.2703.3	35.9144	882.34	868.99	35.93	0.17	3115.95
258	tr|X2JGG6|X2JGG6_DROME; sp|P02517|HSP26_DROME	Heat shock protein 26, isoform B OS=Drosophila melanogaster OX=7227 GN=Hsp26 PE=3 SV=1; Heat shock protein 26 OS=Drosophila melanogaster OX=7227 GN=Hsp26 PE=1 SV=2	0	99	IIQIQQVGPAHLNVK				-0.00185443	1656.97	553.329	1656.97	553.33	3	22	14.1.1.2704.2	35.9642	882.34	779.54	35.93	0.17	3202.64
258	tr|X2JGG6|X2JGG6_DROME; sp|P02517|HSP26_DROME	Heat shock protein 26, isoform B OS=Drosophila melanogaster OX=7227 GN=Hsp26 PE=3 SV=1; Heat shock protein 26 OS=Drosophila melanogaster OX=7227 GN=Hsp26 PE=1 SV=2	0	99	IIQIQQVGPAHLNVK				0.00119638	1656.97	553.33	1656.97	553.33	3	20	15.1.1.2575.4	36.0409	857.35	808.42	36.01	0.17	3301.14
258	tr|X2JGG6|X2JGG6_DROME; sp|P02517|HSP26_DROME	Heat shock protein 26, isoform B OS=Drosophila melanogaster OX=7227 GN=Hsp26 PE=3 SV=1; Heat shock protein 26 OS=Drosophila melanogaster OX=7227 GN=Hsp26 PE=1 SV=2	0	99	IIQIQQVGPAHLNVK				0.00212083	1656.97	553.331	1656.97	553.33	3	21	16.1.1.2434.2	36.1551	636.45	596.05	36.2	0.12	2147.06
258	tr|X2JGG6|X2JGG6_DROME; sp|P02517|HSP26_DROME	Heat shock protein 26, isoform B OS=Drosophila melanogaster OX=7227 GN=Hsp26 PE=3 SV=1; Heat shock protein 26 OS=Drosophila melanogaster OX=7227 GN=Hsp26 PE=1 SV=2	0	99	IIQIQQVGPAHLNVK				0.00212083	1656.97	553.331	1656.97	553.33	3	20	16.1.1.2436.2	36.2797	636.45	447.23	36.2	0.12	1294.86
258	tr|X2JGG6|X2JGG6_DROME; sp|P02517|HSP26_DROME	Heat shock protein 26, isoform B OS=Drosophila melanogaster OX=7227 GN=Hsp26 PE=3 SV=1; Heat shock protein 26 OS=Drosophila melanogaster OX=7227 GN=Hsp26 PE=1 SV=2	0	99	IIQIQQVGPAHLNVK				0.0015653	1656.97	553.33	1656.97	553.33	3	19	19.1.1.2767.2	36.2455	494.97	420.12	36.18	0.17	1323.36
258	tr|X2JGG6|X2JGG6_DROME; sp|P02517|HSP26_DROME	Heat shock protein 26, isoform B OS=Drosophila melanogaster OX=7227 GN=Hsp26 PE=3 SV=1; Heat shock protein 26 OS=Drosophila melanogaster OX=7227 GN=Hsp26 PE=1 SV=2	0	99	IIQIQQVGPAHLNVK				-0.0025742	1656.96	553.329	1656.97	553.33	3	22	20.1.1.1688.6	35.6221	12361.3	10045.7	35.67	0.12	27445.9
258	tr|X2JGG6|X2JGG6_DROME; sp|P02517|HSP26_DROME	Heat shock protein 26, isoform B OS=Drosophila melanogaster OX=7227 GN=Hsp26 PE=3 SV=1; Heat shock protein 26 OS=Drosophila melanogaster OX=7227 GN=Hsp26 PE=1 SV=2	0	99	IIQIQQVGPAHLNVK				0.00304516	1656.97	415.25	1656.97	415.249	4	15	20.1.1.1689.2	35.6654	436.97	418	35.67	0.12	1612.64
258	tr|X2JGG6|X2JGG6_DROME; sp|P02517|HSP26_DROME	Heat shock protein 26, isoform B OS=Drosophila melanogaster OX=7227 GN=Hsp26 PE=3 SV=1; Heat shock protein 26 OS=Drosophila melanogaster OX=7227 GN=Hsp26 PE=1 SV=2	0	99	IIQIQQVGPAHLNVK				-0.0025742	1656.96	553.329	1656.97	553.33	3	21	20.1.1.1689.11	35.6804	12361.3	12278.5	35.67	0.12	38896
258	tr|X2JGG6|X2JGG6_DROME; sp|P02517|HSP26_DROME	Heat shock protein 26, isoform B OS=Drosophila melanogaster OX=7227 GN=Hsp26 PE=3 SV=1; Heat shock protein 26 OS=Drosophila melanogaster OX=7227 GN=Hsp26 PE=1 SV=2	0	99	IIQIQQVGPAHLNVK				-0.0025742	1656.96	553.329	1656.97	553.33	3	22	20.1.1.1690.6	35.7386	12361.3	9991.3	35.67	0.12	20610.1
258	tr|X2JGG6|X2JGG6_DROME; sp|P02517|HSP26_DROME	Heat shock protein 26, isoform B OS=Drosophila melanogaster OX=7227 GN=Hsp26 PE=3 SV=1; Heat shock protein 26 OS=Drosophila melanogaster OX=7227 GN=Hsp26 PE=1 SV=2	0	99	IIQIQQVGPAHLNVK				-0.000513878	1656.97	553.33	1656.97	553.33	3	21	21.1.1.1645.8	35.6493	3351.58	2458.89	35.58	0.12	7457.8
258	tr|X2JGG6|X2JGG6_DROME; sp|P02517|HSP26_DROME	Heat shock protein 26, isoform B OS=Drosophila melanogaster OX=7227 GN=Hsp26 PE=3 SV=1; Heat shock protein 26 OS=Drosophila melanogaster OX=7227 GN=Hsp26 PE=1 SV=2	0	99	IIQIQQVGPAHLNVK				-0.00131582	1656.97	553.329	1656.97	553.33	3	21	22.1.1.1732.13	35.4827	5793.64	4948.46	35.52	0.12	15815.1
258	tr|X2JGG6|X2JGG6_DROME; sp|P02517|HSP26_DROME	Heat shock protein 26, isoform B OS=Drosophila melanogaster OX=7227 GN=Hsp26 PE=3 SV=1; Heat shock protein 26 OS=Drosophila melanogaster OX=7227 GN=Hsp26 PE=1 SV=2	0	99	IIQIQQVGPAHLNVK				-0.00131582	1656.97	553.329	1656.97	553.33	3	21	22.1.1.1733.11	35.5378	5793.64	5442.25	35.52	0.12	16022.9
258	tr|X2JGG6|X2JGG6_DROME; sp|P02517|HSP26_DROME	Heat shock protein 26, isoform B OS=Drosophila melanogaster OX=7227 GN=Hsp26 PE=3 SV=1; Heat shock protein 26 OS=Drosophila melanogaster OX=7227 GN=Hsp26 PE=1 SV=2	0	99	IIQIQQVGPAHLNVK				-0.00131582	1656.97	553.329	1656.97	553.33	3	22	22.1.1.1734.8	35.6025	5793.64	3601.69	35.52	0.12	7297.09
258	tr|X2JGG6|X2JGG6_DROME; sp|P02517|HSP26_DROME	Heat shock protein 26, isoform B OS=Drosophila melanogaster OX=7227 GN=Hsp26 PE=3 SV=1; Heat shock protein 26 OS=Drosophila melanogaster OX=7227 GN=Hsp26 PE=1 SV=2	0	99	IIQIQQVGPAHLNVK				-0.00126352	1656.97	553.329	1656.97	553.33	3	20	24.1.1.1680.11	35.4046	3664.76	3271.42	35.58	0.35	7660.84
258	tr|X2JGG6|X2JGG6_DROME; sp|P02517|HSP26_DROME	Heat shock protein 26, isoform B OS=Drosophila melanogaster OX=7227 GN=Hsp26 PE=3 SV=1; Heat shock protein 26 OS=Drosophila melanogaster OX=7227 GN=Hsp26 PE=1 SV=2	0	99	IIQIQQVGPAHLNVK				-0.00126352	1656.97	553.329	1656.97	553.33	3	21	24.1.1.1681.12	35.4648	3664.76	3571.25	35.58	0.35	26848.6
258	tr|X2JGG6|X2JGG6_DROME; sp|P02517|HSP26_DROME	Heat shock protein 26, isoform B OS=Drosophila melanogaster OX=7227 GN=Hsp26 PE=3 SV=1; Heat shock protein 26 OS=Drosophila melanogaster OX=7227 GN=Hsp26 PE=1 SV=2	0	99	IIQIQQVGPAHLNVK				-0.00126352	1656.97	553.329	1656.97	553.33	3	21	24.1.1.1682.8	35.5216	3664.76	3605.85	35.58	0.35	28340.8
258	tr|X2JGG6|X2JGG6_DROME; sp|P02517|HSP26_DROME	Heat shock protein 26, isoform B OS=Drosophila melanogaster OX=7227 GN=Hsp26 PE=3 SV=1; Heat shock protein 26 OS=Drosophila melanogaster OX=7227 GN=Hsp26 PE=1 SV=2	0	99	IIQIQQVGPAHLNVK				-0.00126352	1656.97	553.329	1656.97	553.33	3	22	24.1.1.1684.6	35.6414	3664.76	3371.39	35.58	0.35	7431.07
258	tr|X2JGG6|X2JGG6_DROME; sp|P02517|HSP26_DROME	Heat shock protein 26, isoform B OS=Drosophila melanogaster OX=7227 GN=Hsp26 PE=3 SV=1; Heat shock protein 26 OS=Drosophila melanogaster OX=7227 GN=Hsp26 PE=1 SV=2	0	99	IIQIQQVGPAHLNVK				-0.00126352	1656.97	553.329	1656.97	553.33	3	15	24.1.1.1686.15	35.7613	3664.76	1846.35	35.58	0.35	2377.09
258	tr|X2JGG6|X2JGG6_DROME; sp|P02517|HSP26_DROME	Heat shock protein 26, isoform B OS=Drosophila melanogaster OX=7227 GN=Hsp26 PE=3 SV=1; Heat shock protein 26 OS=Drosophila melanogaster OX=7227 GN=Hsp26 PE=1 SV=2	0	99	IIQIQQVGPAHLNVK				-0.00270614	1656.96	553.329	1656.97	553.33	3	21	30.1.1.1754.8	35.5526	10027.7	7704.88	35.64	0.17	16316.8
258	tr|X2JGG6|X2JGG6_DROME; sp|P02517|HSP26_DROME	Heat shock protein 26, isoform B OS=Drosophila melanogaster OX=7227 GN=Hsp26 PE=3 SV=1; Heat shock protein 26 OS=Drosophila melanogaster OX=7227 GN=Hsp26 PE=1 SV=2	0	99	IIQIQQVGPAHLNVK				-0.00270614	1656.96	553.329	1656.97	553.33	3	22	30.1.1.1755.14	35.6125	10027.7	9977.91	35.64	0.17	25630.4
258	tr|X2JGG6|X2JGG6_DROME; sp|P02517|HSP26_DROME	Heat shock protein 26, isoform B OS=Drosophila melanogaster OX=7227 GN=Hsp26 PE=3 SV=1; Heat shock protein 26 OS=Drosophila melanogaster OX=7227 GN=Hsp26 PE=1 SV=2	0	99	IIQIQQVGPAHLNVK				-0.00270614	1656.96	553.329	1656.97	553.33	3	21	30.1.1.1756.10	35.6641	10027.7	8812.65	35.64	0.17	21326.5
258	tr|X2JGG6|X2JGG6_DROME; sp|P02517|HSP26_DROME	Heat shock protein 26, isoform B OS=Drosophila melanogaster OX=7227 GN=Hsp26 PE=3 SV=1; Heat shock protein 26 OS=Drosophila melanogaster OX=7227 GN=Hsp26 PE=1 SV=2	0	99	IIQIQQVGPAHLNVK				-0.00270614	1656.96	553.329	1656.97	553.33	3	16	30.1.1.1758.13	35.7863	10027.7	1686.1	35.64	0.17	3341.14
258	tr|X2JGG6|X2JGG6_DROME; sp|P02517|HSP26_DROME	Heat shock protein 26, isoform B OS=Drosophila melanogaster OX=7227 GN=Hsp26 PE=3 SV=1; Heat shock protein 26 OS=Drosophila melanogaster OX=7227 GN=Hsp26 PE=1 SV=2	0	99	IIQIQQVGPAHLNVK				-0.00364237	1656.96	553.329	1656.97	553.33	3	21	31.1.1.1662.3	35.504	7800.19	6936.05	35.54	0.12	16434.6
258	tr|X2JGG6|X2JGG6_DROME; sp|P02517|HSP26_DROME	Heat shock protein 26, isoform B OS=Drosophila melanogaster OX=7227 GN=Hsp26 PE=3 SV=1; Heat shock protein 26 OS=Drosophila melanogaster OX=7227 GN=Hsp26 PE=1 SV=2	0	99	IIQIQQVGPAHLNVK				-0.00364237	1656.96	553.329	1656.97	553.33	3	21	31.1.1.1663.4	35.5487	7800.19	7423.15	35.54	0.12	17341.7
258	tr|X2JGG6|X2JGG6_DROME; sp|P02517|HSP26_DROME	Heat shock protein 26, isoform B OS=Drosophila melanogaster OX=7227 GN=Hsp26 PE=3 SV=1; Heat shock protein 26 OS=Drosophila melanogaster OX=7227 GN=Hsp26 PE=1 SV=2	0	99	IIQIQQVGPAHLNVK				-0.00364237	1656.96	553.329	1656.97	553.33	3	21	31.1.1.1664.5	35.61	7800.19	5319.86	35.54	0.12	11455.7
258	tr|X2JGG6|X2JGG6_DROME; sp|P02517|HSP26_DROME	Heat shock protein 26, isoform B OS=Drosophila melanogaster OX=7227 GN=Hsp26 PE=3 SV=1; Heat shock protein 26 OS=Drosophila melanogaster OX=7227 GN=Hsp26 PE=1 SV=2	0	99	IIQIQQVGPAHLNVK				0.000205741	1656.97	553.33	1656.97	553.33	3	21	32.1.1.1812.4	35.7956	5941.88	5345.18	35.83	0.12	12939
258	tr|X2JGG6|X2JGG6_DROME; sp|P02517|HSP26_DROME	Heat shock protein 26, isoform B OS=Drosophila melanogaster OX=7227 GN=Hsp26 PE=3 SV=1; Heat shock protein 26 OS=Drosophila melanogaster OX=7227 GN=Hsp26 PE=1 SV=2	0	99	IIQIQQVGPAHLNVK				0.000205741	1656.97	553.33	1656.97	553.33	3	20	32.1.1.1813.9	35.8455	5941.88	5718.13	35.83	0.12	19532.2
258	tr|X2JGG6|X2JGG6_DROME; sp|P02517|HSP26_DROME	Heat shock protein 26, isoform B OS=Drosophila melanogaster OX=7227 GN=Hsp26 PE=3 SV=1; Heat shock protein 26 OS=Drosophila melanogaster OX=7227 GN=Hsp26 PE=1 SV=2	0	99	IIQIQQVGPAHLNVK				0.000205741	1656.97	553.33	1656.97	553.33	3	18	32.1.1.1814.9	35.9006	5941.88	4594.18	35.83	0.12	11733.7
258	tr|X2JGG6|X2JGG6_DROME; sp|P02517|HSP26_DROME	Heat shock protein 26, isoform B OS=Drosophila melanogaster OX=7227 GN=Hsp26 PE=3 SV=1; Heat shock protein 26 OS=Drosophila melanogaster OX=7227 GN=Hsp26 PE=1 SV=2	0	99	IIQIQQVGPAHLNVK				0.000205741	1656.97	553.33	1656.97	553.33	3	13	32.1.1.1816.15	36.0273	5941.88	1003.38	35.83	0.12	1930.5
258	tr|X2JGG6|X2JGG6_DROME; sp|P02517|HSP26_DROME	Heat shock protein 26, isoform B OS=Drosophila melanogaster OX=7227 GN=Hsp26 PE=3 SV=1; Heat shock protein 26 OS=Drosophila melanogaster OX=7227 GN=Hsp26 PE=1 SV=2	0	99	IIQIQQVGPAHLNVK				-0.001849	1656.97	553.329	1656.97	553.33	3	20	35.1.1.1895.14	36.2407	4335.42	4083.24	36.26	0.12	16586.7
258	tr|X2JGG6|X2JGG6_DROME; sp|P02517|HSP26_DROME	Heat shock protein 26, isoform B OS=Drosophila melanogaster OX=7227 GN=Hsp26 PE=3 SV=1; Heat shock protein 26 OS=Drosophila melanogaster OX=7227 GN=Hsp26 PE=1 SV=2	0	99	IIQIQQVGPAHLNVK				-0.001849	1656.97	553.329	1656.97	553.33	3	19	35.1.1.1896.15	36.2859	4335.42	3832.83	36.26	0.12	10041
258	tr|X2JGG6|X2JGG6_DROME; sp|P02517|HSP26_DROME	Heat shock protein 26, isoform B OS=Drosophila melanogaster OX=7227 GN=Hsp26 PE=3 SV=1; Heat shock protein 26 OS=Drosophila melanogaster OX=7227 GN=Hsp26 PE=1 SV=2	0	99	IIQIQQVGPAHLNVK				-0.001849	1656.97	553.329	1656.97	553.33	3	17	35.1.1.1897.10	36.3359	4335.42	2655.13	36.26	0.12	6324.09
258	tr|X2JGG6|X2JGG6_DROME; sp|P02517|HSP26_DROME	Heat shock protein 26, isoform B OS=Drosophila melanogaster OX=7227 GN=Hsp26 PE=3 SV=1; Heat shock protein 26 OS=Drosophila melanogaster OX=7227 GN=Hsp26 PE=1 SV=2	0	99	IIQIQQVGPAHLNVK				0.00239448	1656.97	553.331	1656.97	553.33	3	19	4.1.1.1622.8	35.5016	1520.92	1360.68	35.48	0.17	6301.89
258	tr|X2JGG6|X2JGG6_DROME; sp|P02517|HSP26_DROME	Heat shock protein 26, isoform B OS=Drosophila melanogaster OX=7227 GN=Hsp26 PE=3 SV=1; Heat shock protein 26 OS=Drosophila melanogaster OX=7227 GN=Hsp26 PE=1 SV=2	0	99	IIQIQQVGPAHLNVK				9.82187e-05	1656.97	553.33	1656.97	553.33	3	19	6.1.1.1554.8	34.8624	2027.88	1478.34	34.91	0.18	6479.17
258	tr|X2JGG6|X2JGG6_DROME; sp|P02517|HSP26_DROME	Heat shock protein 26, isoform B OS=Drosophila melanogaster OX=7227 GN=Hsp26 PE=3 SV=1; Heat shock protein 26 OS=Drosophila melanogaster OX=7227 GN=Hsp26 PE=1 SV=2	0	99	IIQIQQVGPAHLNVK				9.82187e-05	1656.97	553.33	1656.97	553.33	3	19	6.1.1.1555.10	34.9241	2027.88	1967.21	34.91	0.18	10125.1
258	tr|X2JGG6|X2JGG6_DROME; sp|P02517|HSP26_DROME	Heat shock protein 26, isoform B OS=Drosophila melanogaster OX=7227 GN=Hsp26 PE=3 SV=1; Heat shock protein 26 OS=Drosophila melanogaster OX=7227 GN=Hsp26 PE=1 SV=2	0	99	IIQIQQVGPAHLNVK				9.82187e-05	1656.97	553.33	1656.97	553.33	3	19	6.1.1.1556.10	34.9844	2027.88	1560.85	34.91	0.18	6411.39
258	tr|X2JGG6|X2JGG6_DROME; sp|P02517|HSP26_DROME	Heat shock protein 26, isoform B OS=Drosophila melanogaster OX=7227 GN=Hsp26 PE=3 SV=1; Heat shock protein 26 OS=Drosophila melanogaster OX=7227 GN=Hsp26 PE=1 SV=2	0	99	IIQIQQVGPAHLNVK				0.00205119	1656.97	553.33	1656.97	553.33	3	22	7.1.1.1471.5	33.6356	2037.54	1983.37	33.71	0.35	19398.3
258	tr|X2JGG6|X2JGG6_DROME; sp|P02517|HSP26_DROME	Heat shock protein 26, isoform B OS=Drosophila melanogaster OX=7227 GN=Hsp26 PE=3 SV=1; Heat shock protein 26 OS=Drosophila melanogaster OX=7227 GN=Hsp26 PE=1 SV=2	0	99	IIQIQQVGPAHLNVK				0.00205119	1656.97	553.33	1656.97	553.33	3	21	7.1.1.1472.7	33.6805	2037.54	1999.76	33.71	0.35	18651.3
258	tr|X2JGG6|X2JGG6_DROME; sp|P02517|HSP26_DROME	Heat shock protein 26, isoform B OS=Drosophila melanogaster OX=7227 GN=Hsp26 PE=3 SV=1; Heat shock protein 26 OS=Drosophila melanogaster OX=7227 GN=Hsp26 PE=1 SV=2	0	99	IIQIQQVGPAHLNVK				0.00205119	1656.97	553.33	1656.97	553.33	3	17	7.1.1.1473.10	33.744	2037.54	2022.88	33.71	0.35	8954.46
258	tr|X2JGG6|X2JGG6_DROME; sp|P02517|HSP26_DROME	Heat shock protein 26, isoform B OS=Drosophila melanogaster OX=7227 GN=Hsp26 PE=3 SV=1; Heat shock protein 26 OS=Drosophila melanogaster OX=7227 GN=Hsp26 PE=1 SV=2	0	99	IIQIQQVGPAHLNVK				-0.000142646	1656.97	553.33	1656.97	553.33	3	21	8.1.1.1566.9	34.9819	2194.63	2086.11	35.01	0.12	10693.9
258	tr|X2JGG6|X2JGG6_DROME; sp|P02517|HSP26_DROME	Heat shock protein 26, isoform B OS=Drosophila melanogaster OX=7227 GN=Hsp26 PE=3 SV=1; Heat shock protein 26 OS=Drosophila melanogaster OX=7227 GN=Hsp26 PE=1 SV=2	0	99	IIQIQQVGPAHLNVK				-0.000142646	1656.97	553.33	1656.97	553.33	3	21	8.1.1.1567.5	35.0299	2194.63	1983.35	35.01	0.12	8976.02
258	tr|X2JGG6|X2JGG6_DROME; sp|P02517|HSP26_DROME	Heat shock protein 26, isoform B OS=Drosophila melanogaster OX=7227 GN=Hsp26 PE=3 SV=1; Heat shock protein 26 OS=Drosophila melanogaster OX=7227 GN=Hsp26 PE=1 SV=2	0	99	IIQIQQVGPAHLNVK				-0.000142646	1656.97	553.33	1656.97	553.33	3	19	8.1.1.1568.7	35.0844	2194.63	1215.83	35.01	0.12	3224.26
258	tr|X2JGG6|X2JGG6_DROME; sp|P02517|HSP26_DROME	Heat shock protein 26, isoform B OS=Drosophila melanogaster OX=7227 GN=Hsp26 PE=3 SV=1; Heat shock protein 26 OS=Drosophila melanogaster OX=7227 GN=Hsp26 PE=1 SV=2	0	99	IIQIQQVGPAHLNVK				-0.00211729	1656.97	553.329	1656.97	553.33	3	21	10.1.1.1605.17	35.2334	4882.28	4226.68	35.27	0.12	11673.2
258	tr|X2JGG6|X2JGG6_DROME; sp|P02517|HSP26_DROME	Heat shock protein 26, isoform B OS=Drosophila melanogaster OX=7227 GN=Hsp26 PE=3 SV=1; Heat shock protein 26 OS=Drosophila melanogaster OX=7227 GN=Hsp26 PE=1 SV=2	0	99	IIQIQQVGPAHLNVK				-0.00211729	1656.97	553.329	1656.97	553.33	3	22	10.1.1.1606.8	35.2853	4882.28	4660.36	35.27	0.12	16927.5
258	tr|X2JGG6|X2JGG6_DROME; sp|P02517|HSP26_DROME	Heat shock protein 26, isoform B OS=Drosophila melanogaster OX=7227 GN=Hsp26 PE=3 SV=1; Heat shock protein 26 OS=Drosophila melanogaster OX=7227 GN=Hsp26 PE=1 SV=2	0	99	IIQIQQVGPAHLNVK				-0.00211729	1656.97	553.329	1656.97	553.33	3	21	10.1.1.1607.9	35.3371	4882.28	3658.64	35.27	0.12	8659.25
258	tr|X2JGG6|X2JGG6_DROME; sp|P02517|HSP26_DROME	Heat shock protein 26, isoform B OS=Drosophila melanogaster OX=7227 GN=Hsp26 PE=3 SV=1; Heat shock protein 26 OS=Drosophila melanogaster OX=7227 GN=Hsp26 PE=1 SV=2	0	99	IIQIQQVGPAHLNVK				-0.00198064	1656.97	415.249	1656.97	415.249	4	9	11.1.1.1874.2	35.3993	126.2	123.95	35.39	0.12	636.448
258	tr|X2JGG6|X2JGG6_DROME; sp|P02517|HSP26_DROME	Heat shock protein 26, isoform B OS=Drosophila melanogaster OX=7227 GN=Hsp26 PE=3 SV=1; Heat shock protein 26 OS=Drosophila melanogaster OX=7227 GN=Hsp26 PE=1 SV=2	0	99	IIQIQQVGPAHLNVK				-0.00160721	1656.97	553.329	1656.97	553.33	3	21	12.1.1.2041.6	35.3924	2008.04	1674.59	35.43	0.12	7168.53
258	tr|X2JGG6|X2JGG6_DROME; sp|P02517|HSP26_DROME	Heat shock protein 26, isoform B OS=Drosophila melanogaster OX=7227 GN=Hsp26 PE=3 SV=1; Heat shock protein 26 OS=Drosophila melanogaster OX=7227 GN=Hsp26 PE=1 SV=2	0	99	IIQIQQVGPAHLNVK				-0.00160721	1656.97	553.329	1656.97	553.33	3	22	12.1.1.2042.9	35.4602	2008.04	1935.42	35.43	0.12	9070.81
258	tr|X2JGG6|X2JGG6_DROME; sp|P02517|HSP26_DROME	Heat shock protein 26, isoform B OS=Drosophila melanogaster OX=7227 GN=Hsp26 PE=3 SV=1; Heat shock protein 26 OS=Drosophila melanogaster OX=7227 GN=Hsp26 PE=1 SV=2	0	99	IIQIQQVGPAHLNVK				0.000157694	1656.97	553.33	1656.97	553.33	3	18	18.1.1.2925.2	36.2369	332.48	313.79	36.26	0.18	1413.65
258	tr|X2JGG6|X2JGG6_DROME; sp|P02517|HSP26_DROME	Heat shock protein 26, isoform B OS=Drosophila melanogaster OX=7227 GN=Hsp26 PE=3 SV=1; Heat shock protein 26 OS=Drosophila melanogaster OX=7227 GN=Hsp26 PE=1 SV=2	0	99	IIQIQQVGPAHLNVK				0.000157694	1656.97	553.33	1656.97	553.33	3	14	18.1.1.2928.8	36.384	332.48	154.48	36.26	0.18	550.332
258	tr|X2JGG6|X2JGG6_DROME; sp|P02517|HSP26_DROME	Heat shock protein 26, isoform B OS=Drosophila melanogaster OX=7227 GN=Hsp26 PE=3 SV=1; Heat shock protein 26 OS=Drosophila melanogaster OX=7227 GN=Hsp26 PE=1 SV=2	0	99	IIQIQQVGPAHLNVK				-0.000513878	1656.97	553.33	1656.97	553.33	3	19	21.1.1.1644.13	35.5979	3351.58	3152.48	35.58	0.12	16352.6
258	tr|X2JGG6|X2JGG6_DROME; sp|P02517|HSP26_DROME	Heat shock protein 26, isoform B OS=Drosophila melanogaster OX=7227 GN=Hsp26 PE=3 SV=1; Heat shock protein 26 OS=Drosophila melanogaster OX=7227 GN=Hsp26 PE=1 SV=2	0	99	IIQIQQVGPAHLNVK				-0.000174193	1656.97	553.33	1656.97	553.33	3	21	23.1.1.1659.14	35.1886	8976.53	7043.61	35.27	0.17	15754.5
258	tr|X2JGG6|X2JGG6_DROME; sp|P02517|HSP26_DROME	Heat shock protein 26, isoform B OS=Drosophila melanogaster OX=7227 GN=Hsp26 PE=3 SV=1; Heat shock protein 26 OS=Drosophila melanogaster OX=7227 GN=Hsp26 PE=1 SV=2	0	99	IIQIQQVGPAHLNVK				-0.000174193	1656.97	553.33	1656.97	553.33	3	21	23.1.1.1660.9	35.2388	8976.53	8899.62	35.27	0.17	34227
258	tr|X2JGG6|X2JGG6_DROME; sp|P02517|HSP26_DROME	Heat shock protein 26, isoform B OS=Drosophila melanogaster OX=7227 GN=Hsp26 PE=3 SV=1; Heat shock protein 26 OS=Drosophila melanogaster OX=7227 GN=Hsp26 PE=1 SV=2	0	99	IIQIQQVGPAHLNVK				-0.000174193	1656.97	553.33	1656.97	553.33	3	21	23.1.1.1661.7	35.2938	8976.53	7996.57	35.27	0.17	22010.8
258	tr|X2JGG6|X2JGG6_DROME; sp|P02517|HSP26_DROME	Heat shock protein 26, isoform B OS=Drosophila melanogaster OX=7227 GN=Hsp26 PE=3 SV=1; Heat shock protein 26 OS=Drosophila melanogaster OX=7227 GN=Hsp26 PE=1 SV=2	0	99	IIQIQQVGPAHLNVK				-0.000174193	1656.97	553.33	1656.97	553.33	3	20	23.1.1.1663.4	35.4154	8976.53	1299.23	35.27	0.17	2695.42
258	tr|X2JGG6|X2JGG6_DROME; sp|P02517|HSP26_DROME	Heat shock protein 26, isoform B OS=Drosophila melanogaster OX=7227 GN=Hsp26 PE=3 SV=1; Heat shock protein 26 OS=Drosophila melanogaster OX=7227 GN=Hsp26 PE=1 SV=2	0	99	IIQIQQVGPAHLNVK				0.00128178	1656.97	553.33	1656.97	553.33	3	20	25.1.1.1507.9	34.8656	17594.6	2857.75	35.02	0.12	4887.79
258	tr|X2JGG6|X2JGG6_DROME; sp|P02517|HSP26_DROME	Heat shock protein 26, isoform B OS=Drosophila melanogaster OX=7227 GN=Hsp26 PE=3 SV=1; Heat shock protein 26 OS=Drosophila melanogaster OX=7227 GN=Hsp26 PE=1 SV=2	0	99	IIQIQQVGPAHLNVK				0.00128178	1656.97	553.33	1656.97	553.33	3	21	25.1.1.1508.17	34.9338	17594.6	9264.68	35.02	0.12	11974.8
258	tr|X2JGG6|X2JGG6_DROME; sp|P02517|HSP26_DROME	Heat shock protein 26, isoform B OS=Drosophila melanogaster OX=7227 GN=Hsp26 PE=3 SV=1; Heat shock protein 26 OS=Drosophila melanogaster OX=7227 GN=Hsp26 PE=1 SV=2	0	99	IIQIQQVGPAHLNVK				0.00128178	1656.97	553.33	1656.97	553.33	3	22	25.1.1.1509.10	34.9821	17594.6	14622.9	35.02	0.12	33177.5
258	tr|X2JGG6|X2JGG6_DROME; sp|P02517|HSP26_DROME	Heat shock protein 26, isoform B OS=Drosophila melanogaster OX=7227 GN=Hsp26 PE=3 SV=1; Heat shock protein 26 OS=Drosophila melanogaster OX=7227 GN=Hsp26 PE=1 SV=2	0	99	IIQIQQVGPAHLNVK				0.00128178	1656.97	553.33	1656.97	553.33	3	22	25.1.1.1510.6	35.0339	17594.6	17243.5	35.02	0.12	36972.6
258	tr|X2JGG6|X2JGG6_DROME; sp|P02517|HSP26_DROME	Heat shock protein 26, isoform B OS=Drosophila melanogaster OX=7227 GN=Hsp26 PE=3 SV=1; Heat shock protein 26 OS=Drosophila melanogaster OX=7227 GN=Hsp26 PE=1 SV=2	0	99	IIQIQQVGPAHLNVK				0.00128178	1656.97	553.33	1656.97	553.33	3	21	25.1.1.1511.9	35.0956	17594.6	13975.6	35.02	0.12	24985.4
258	tr|X2JGG6|X2JGG6_DROME; sp|P02517|HSP26_DROME	Heat shock protein 26, isoform B OS=Drosophila melanogaster OX=7227 GN=Hsp26 PE=3 SV=1; Heat shock protein 26 OS=Drosophila melanogaster OX=7227 GN=Hsp26 PE=1 SV=2	0	99	IIQIQQVGPAHLNVK				-0.00277513	1656.96	553.329	1656.97	553.33	3	22	26.1.1.1713.11	34.8996	13904.4	13770	34.93	0.23	44552.2
258	tr|X2JGG6|X2JGG6_DROME; sp|P02517|HSP26_DROME	Heat shock protein 26, isoform B OS=Drosophila melanogaster OX=7227 GN=Hsp26 PE=3 SV=1; Heat shock protein 26 OS=Drosophila melanogaster OX=7227 GN=Hsp26 PE=1 SV=2	0	99	IIQIQQVGPAHLNVK				-0.00277513	1656.96	553.329	1656.97	553.33	3	22	26.1.1.1714.8	34.9531	13904.4	12464	34.93	0.23	31014.3
258	tr|X2JGG6|X2JGG6_DROME; sp|P02517|HSP26_DROME	Heat shock protein 26, isoform B OS=Drosophila melanogaster OX=7227 GN=Hsp26 PE=3 SV=1; Heat shock protein 26 OS=Drosophila melanogaster OX=7227 GN=Hsp26 PE=1 SV=2	0	99	IIQIQQVGPAHLNVK				-0.00529643	1656.96	553.328	1656.97	553.33	3	21	27.1.1.1774.13	34.7298	22618.2	17494.9	34.77	0.18	39404.8
258	tr|X2JGG6|X2JGG6_DROME; sp|P02517|HSP26_DROME	Heat shock protein 26, isoform B OS=Drosophila melanogaster OX=7227 GN=Hsp26 PE=3 SV=1; Heat shock protein 26 OS=Drosophila melanogaster OX=7227 GN=Hsp26 PE=1 SV=2	0	99	IIQIQQVGPAHLNVK				-0.00529643	1656.96	553.328	1656.97	553.33	3	22	27.1.1.1775.15	34.7916	22618.2	22194.4	34.77	0.18	45603
258	tr|X2JGG6|X2JGG6_DROME; sp|P02517|HSP26_DROME	Heat shock protein 26, isoform B OS=Drosophila melanogaster OX=7227 GN=Hsp26 PE=3 SV=1; Heat shock protein 26 OS=Drosophila melanogaster OX=7227 GN=Hsp26 PE=1 SV=2	0	99	IIQIQQVGPAHLNVK				-0.00529643	1656.96	553.328	1656.97	553.33	3	22	27.1.1.1776.8	34.8386	22618.2	20027	34.77	0.18	44629.6
258	tr|X2JGG6|X2JGG6_DROME; sp|P02517|HSP26_DROME	Heat shock protein 26, isoform B OS=Drosophila melanogaster OX=7227 GN=Hsp26 PE=3 SV=1; Heat shock protein 26 OS=Drosophila melanogaster OX=7227 GN=Hsp26 PE=1 SV=2	0	99	IIQIQQVGPAHLNVK				-0.00529643	1656.96	553.328	1656.97	553.33	3	17	27.1.1.1778.11	34.9604	22618.2	4918.68	34.77	0.18	8882.09
258	tr|X2JGG6|X2JGG6_DROME; sp|P02517|HSP26_DROME	Heat shock protein 26, isoform B OS=Drosophila melanogaster OX=7227 GN=Hsp26 PE=3 SV=1; Heat shock protein 26 OS=Drosophila melanogaster OX=7227 GN=Hsp26 PE=1 SV=2	0	99	IIQIQQVGPAHLNVK				-0.00322411	1656.96	553.329	1656.97	553.33	3	20	28.1.1.1805.12	35.1357	15460.9	5799.23	35.28	0.17	10559.1
258	tr|X2JGG6|X2JGG6_DROME; sp|P02517|HSP26_DROME	Heat shock protein 26, isoform B OS=Drosophila melanogaster OX=7227 GN=Hsp26 PE=3 SV=1; Heat shock protein 26 OS=Drosophila melanogaster OX=7227 GN=Hsp26 PE=1 SV=2	0	99	IIQIQQVGPAHLNVK				-0.00322411	1656.96	553.329	1656.97	553.33	3	21	28.1.1.1806.9	35.1891	15460.9	10844.7	35.28	0.17	18262.8
258	tr|X2JGG6|X2JGG6_DROME; sp|P02517|HSP26_DROME	Heat shock protein 26, isoform B OS=Drosophila melanogaster OX=7227 GN=Hsp26 PE=3 SV=1; Heat shock protein 26 OS=Drosophila melanogaster OX=7227 GN=Hsp26 PE=1 SV=2	0	99	IIQIQQVGPAHLNVK				-0.00322411	1656.96	553.329	1656.97	553.33	3	21	28.1.1.1807.10	35.2491	15460.9	14906.3	35.28	0.17	31900.5
258	tr|X2JGG6|X2JGG6_DROME; sp|P02517|HSP26_DROME	Heat shock protein 26, isoform B OS=Drosophila melanogaster OX=7227 GN=Hsp26 PE=3 SV=1; Heat shock protein 26 OS=Drosophila melanogaster OX=7227 GN=Hsp26 PE=1 SV=2	0	99	IIQIQQVGPAHLNVK				-0.00322411	1656.96	553.329	1656.97	553.33	3	21	28.1.1.1808.12	35.3107	15460.9	13767.3	35.28	0.17	37613.2
258	tr|X2JGG6|X2JGG6_DROME; sp|P02517|HSP26_DROME	Heat shock protein 26, isoform B OS=Drosophila melanogaster OX=7227 GN=Hsp26 PE=3 SV=1; Heat shock protein 26 OS=Drosophila melanogaster OX=7227 GN=Hsp26 PE=1 SV=2	0	99	IIQIQQVGPAHLNVK				-0.00322411	1656.96	553.329	1656.97	553.33	3	21	28.1.1.1809.7	35.3607	15460.9	9594.8	35.28	0.17	15192.9
258	tr|X2JGG6|X2JGG6_DROME; sp|P02517|HSP26_DROME	Heat shock protein 26, isoform B OS=Drosophila melanogaster OX=7227 GN=Hsp26 PE=3 SV=1; Heat shock protein 26 OS=Drosophila melanogaster OX=7227 GN=Hsp26 PE=1 SV=2	0	99	IIQIQQVGPAHLNVK				-0.00322411	1656.96	553.329	1656.97	553.33	3	18	28.1.1.1811.8	35.4911	15460.9	1262.27	35.28	0.17	3265.18
258	tr|X2JGG6|X2JGG6_DROME; sp|P02517|HSP26_DROME	Heat shock protein 26, isoform B OS=Drosophila melanogaster OX=7227 GN=Hsp26 PE=3 SV=1; Heat shock protein 26 OS=Drosophila melanogaster OX=7227 GN=Hsp26 PE=1 SV=2	0	99	IIQIQQVGPAHLNVK				-0.00120352	1656.97	553.329	1656.97	553.33	3	21	33.1.1.1848.5	35.8029	5205.99	4908.09	35.84	0.17	17224.8
258	tr|X2JGG6|X2JGG6_DROME; sp|P02517|HSP26_DROME	Heat shock protein 26, isoform B OS=Drosophila melanogaster OX=7227 GN=Hsp26 PE=3 SV=1; Heat shock protein 26 OS=Drosophila melanogaster OX=7227 GN=Hsp26 PE=1 SV=2	0	99	IIQIQQVGPAHLNVK				-0.00120352	1656.97	553.329	1656.97	553.33	3	21	33.1.1.1849.6	35.8727	5205.99	4497.65	35.84	0.17	14297.6
258	tr|X2JGG6|X2JGG6_DROME; sp|P02517|HSP26_DROME	Heat shock protein 26, isoform B OS=Drosophila melanogaster OX=7227 GN=Hsp26 PE=3 SV=1; Heat shock protein 26 OS=Drosophila melanogaster OX=7227 GN=Hsp26 PE=1 SV=2	0	99	IIQIQQVGPAHLNVK				-0.00120352	1656.97	553.329	1656.97	553.33	3	20	33.1.1.1850.8	35.9177	5205.99	3228.63	35.84	0.17	7807.42
258	tr|X2JGG6|X2JGG6_DROME; sp|P02517|HSP26_DROME	Heat shock protein 26, isoform B OS=Drosophila melanogaster OX=7227 GN=Hsp26 PE=3 SV=1; Heat shock protein 26 OS=Drosophila melanogaster OX=7227 GN=Hsp26 PE=1 SV=2	0	99	IIQIQQVGPAHLNVK				-0.000287682	1656.97	553.33	1656.97	553.33	3	22	34.1.1.1865.3	36.1102	4606.55	3366.79	36.16	0.17	9570.62
258	tr|X2JGG6|X2JGG6_DROME; sp|P02517|HSP26_DROME	Heat shock protein 26, isoform B OS=Drosophila melanogaster OX=7227 GN=Hsp26 PE=3 SV=1; Heat shock protein 26 OS=Drosophila melanogaster OX=7227 GN=Hsp26 PE=1 SV=2	0	99	IIQIQQVGPAHLNVK				-0.000287682	1656.97	553.33	1656.97	553.33	3	20	34.1.1.1866.8	36.1632	4606.55	4549.14	36.16	0.17	12063.3
258	tr|X2JGG6|X2JGG6_DROME; sp|P02517|HSP26_DROME	Heat shock protein 26, isoform B OS=Drosophila melanogaster OX=7227 GN=Hsp26 PE=3 SV=1; Heat shock protein 26 OS=Drosophila melanogaster OX=7227 GN=Hsp26 PE=1 SV=2	0	99	IIQIQQVGPAHLNVK				-0.000287682	1656.97	553.33	1656.97	553.33	3	21	34.1.1.1867.11	36.2432	4606.55	3301.31	36.16	0.17	6553.7
258	tr|X2JGG6|X2JGG6_DROME; sp|P02517|HSP26_DROME	Heat shock protein 26, isoform B OS=Drosophila melanogaster OX=7227 GN=Hsp26 PE=3 SV=1; Heat shock protein 26 OS=Drosophila melanogaster OX=7227 GN=Hsp26 PE=1 SV=2	0	99	IIQIQQVGPAHLNVK				-0.000287682	1656.97	553.33	1656.97	553.33	3	17	34.1.1.1869.5	36.3392	4606.55	684.59	36.16	0.17	1590.05
258	tr|X2JGG6|X2JGG6_DROME; sp|P02517|HSP26_DROME	Heat shock protein 26, isoform B OS=Drosophila melanogaster OX=7227 GN=Hsp26 PE=3 SV=1; Heat shock protein 26 OS=Drosophila melanogaster OX=7227 GN=Hsp26 PE=1 SV=2	0	99	IIQIQQVGPAHLNVK				-0.00179189	1656.97	553.329	1656.97	553.33	3	20	36.1.1.1902.11	36.1628	3751.43	2786.89	36.21	0.18	10697.1
258	tr|X2JGG6|X2JGG6_DROME; sp|P02517|HSP26_DROME	Heat shock protein 26, isoform B OS=Drosophila melanogaster OX=7227 GN=Hsp26 PE=3 SV=1; Heat shock protein 26 OS=Drosophila melanogaster OX=7227 GN=Hsp26 PE=1 SV=2	0	99	IIQIQQVGPAHLNVK				-0.00179189	1656.97	553.329	1656.97	553.33	3	22	36.1.1.1903.5	36.2246	3751.43	3744.72	36.21	0.18	14070.2
258	tr|X2JGG6|X2JGG6_DROME; sp|P02517|HSP26_DROME	Heat shock protein 26, isoform B OS=Drosophila melanogaster OX=7227 GN=Hsp26 PE=3 SV=1; Heat shock protein 26 OS=Drosophila melanogaster OX=7227 GN=Hsp26 PE=1 SV=2	0	99	IIQIQQVGPAHLNVK				-0.00179189	1656.97	553.329	1656.97	553.33	3	20	36.1.1.1904.10	36.2866	3751.43	3072.07	36.21	0.18	7653.87
258	tr|X2JGG6|X2JGG6_DROME; sp|P02517|HSP26_DROME	Heat shock protein 26, isoform B OS=Drosophila melanogaster OX=7227 GN=Hsp26 PE=3 SV=1; Heat shock protein 26 OS=Drosophila melanogaster OX=7227 GN=Hsp26 PE=1 SV=2	0	99	IIQIQQVGPAHLNVK				-0.000754627	1656.97	553.33	1656.97	553.33	3	20	37.1.1.1902.4	36.3693	2780.27	2304.61	36.41	0.12	8455.45
258	tr|X2JGG6|X2JGG6_DROME; sp|P02517|HSP26_DROME	Heat shock protein 26, isoform B OS=Drosophila melanogaster OX=7227 GN=Hsp26 PE=3 SV=1; Heat shock protein 26 OS=Drosophila melanogaster OX=7227 GN=Hsp26 PE=1 SV=2	0	99	IIQIQQVGPAHLNVK				-0.000754627	1656.97	553.33	1656.97	553.33	3	21	37.1.1.1903.7	36.4328	2780.27	2564.8	36.41	0.12	8629.62
258	tr|X2JGG6|X2JGG6_DROME; sp|P02517|HSP26_DROME	Heat shock protein 26, isoform B OS=Drosophila melanogaster OX=7227 GN=Hsp26 PE=3 SV=1; Heat shock protein 26 OS=Drosophila melanogaster OX=7227 GN=Hsp26 PE=1 SV=2	0	99	IIQIQQVGPAHLNVK				-0.000754627	1656.97	553.33	1656.97	553.33	3	18	37.1.1.1904.9	36.4876	2780.27	1865.31	36.41	0.12	5490.05
258	tr|X2JGG6|X2JGG6_DROME; sp|P02517|HSP26_DROME	Heat shock protein 26, isoform B OS=Drosophila melanogaster OX=7227 GN=Hsp26 PE=3 SV=1; Heat shock protein 26 OS=Drosophila melanogaster OX=7227 GN=Hsp26 PE=1 SV=2	0	99	IIQIQQVGPAHLNVK				-0.00273637	1656.96	553.329	1656.97	553.33	3	20	38.1.1.1976.7	36.3062	2292.45	1939.93	36.34	0.12	6741.48
258	tr|X2JGG6|X2JGG6_DROME; sp|P02517|HSP26_DROME	Heat shock protein 26, isoform B OS=Drosophila melanogaster OX=7227 GN=Hsp26 PE=3 SV=1; Heat shock protein 26 OS=Drosophila melanogaster OX=7227 GN=Hsp26 PE=1 SV=2	0	99	IIQIQQVGPAHLNVK				-0.00273637	1656.96	553.329	1656.97	553.33	3	18	38.1.1.1977.11	36.3614	2292.45	2215.37	36.34	0.12	9356
258	tr|X2JGG6|X2JGG6_DROME; sp|P02517|HSP26_DROME	Heat shock protein 26, isoform B OS=Drosophila melanogaster OX=7227 GN=Hsp26 PE=3 SV=1; Heat shock protein 26 OS=Drosophila melanogaster OX=7227 GN=Hsp26 PE=1 SV=2	0	99	IIQIQQVGPAHLNVK				-0.00273637	1656.96	553.329	1656.97	553.33	3	21	38.1.1.1978.8	36.4194	2292.45	1723.69	36.34	0.12	5101.24
258	tr|X2JGG6|X2JGG6_DROME; sp|P02517|HSP26_DROME	Heat shock protein 26, isoform B OS=Drosophila melanogaster OX=7227 GN=Hsp26 PE=3 SV=1; Heat shock protein 26 OS=Drosophila melanogaster OX=7227 GN=Hsp26 PE=1 SV=2	0	99	IIQIQQVGPAHLNVK				-0.00185443	1656.97	553.329	1656.97	553.33	3	14	14.1.1.2705.4	36.0476	882.34	394.43	35.93	0.17	3390.92
258	tr|X2JGG6|X2JGG6_DROME; sp|P02517|HSP26_DROME	Heat shock protein 26, isoform B OS=Drosophila melanogaster OX=7227 GN=Hsp26 PE=3 SV=1; Heat shock protein 26 OS=Drosophila melanogaster OX=7227 GN=Hsp26 PE=1 SV=2	0	99	IIQIQQVGPAHLNVK				0.00128178	1656.97	553.33	1656.97	553.33	3	11	25.1.1.1514.13	35.2777	17594.6	895.24	35.02	0.12	2877.69
258	tr|X2JGG6|X2JGG6_DROME; sp|P02517|HSP26_DROME	Heat shock protein 26, isoform B OS=Drosophila melanogaster OX=7227 GN=Hsp26 PE=3 SV=1; Heat shock protein 26 OS=Drosophila melanogaster OX=7227 GN=Hsp26 PE=1 SV=2	0	99	IIQIQQVGPAHLNVK				-0.00277513	1656.96	553.329	1656.97	553.33	3	21	26.1.1.1712.5	34.8313	13904.4	11320.2	34.93	0.23	36839.4
258	tr|X2JGG6|X2JGG6_DROME; sp|P02517|HSP26_DROME	Heat shock protein 26, isoform B OS=Drosophila melanogaster OX=7227 GN=Hsp26 PE=3 SV=1; Heat shock protein 26 OS=Drosophila melanogaster OX=7227 GN=Hsp26 PE=1 SV=2	0	99	IIQIQQVGPAHLNVK				0.00128178	1656.97	553.33	1656.97	553.33	3	13	25.1.1.1513.8	35.2109	17594.6	2707.5	35.02	0.12	4876.76
258	tr|X2JGG6|X2JGG6_DROME; sp|P02517|HSP26_DROME	Heat shock protein 26, isoform B OS=Drosophila melanogaster OX=7227 GN=Hsp26 PE=3 SV=1; Heat shock protein 26 OS=Drosophila melanogaster OX=7227 GN=Hsp26 PE=1 SV=2	0	99	IIQIQQVGPAHLNVK				-0.00131582	1656.97	553.329	1656.97	553.33	3	10	22.1.1.1738.7	35.8328	5793.64	191.63	35.52	0.12	1636.07
258	tr|X2JGG6|X2JGG6_DROME; sp|P02517|HSP26_DROME	Heat shock protein 26, isoform B OS=Drosophila melanogaster OX=7227 GN=Hsp26 PE=3 SV=1; Heat shock protein 26 OS=Drosophila melanogaster OX=7227 GN=Hsp26 PE=1 SV=2	0	99	IIQIQQVGPAHLNVK				-0.0025742	1656.96	553.329	1656.97	553.33	3	8	20.1.1.1699.8	36.258	12361.3	119.61	35.67	0.12	1774.02
258	tr|X2JGG6|X2JGG6_DROME; sp|P02517|HSP26_DROME	Heat shock protein 26, isoform B OS=Drosophila melanogaster OX=7227 GN=Hsp26 PE=3 SV=1; Heat shock protein 26 OS=Drosophila melanogaster OX=7227 GN=Hsp26 PE=1 SV=2	0	99	IIQIQQVGPAHLNVK				-0.00160721	1656.97	553.329	1656.97	553.33	3	15	12.1.1.2045.8	35.6439	2008.04	234.65	35.43	0.12	2672.83
258	tr|X2JGG6|X2JGG6_DROME; sp|P02517|HSP26_DROME	Heat shock protein 26, isoform B OS=Drosophila melanogaster OX=7227 GN=Hsp26 PE=3 SV=1; Heat shock protein 26 OS=Drosophila melanogaster OX=7227 GN=Hsp26 PE=1 SV=2	0	99	IIQIQQVGPAHLNVK				-0.00211729	1656.97	553.329	1656.97	553.33	3	16	10.1.1.1606.9	35.2886	4882.28	4628.45	35.27	0.12	8139.22
258	tr|X2JGG6|X2JGG6_DROME; sp|P02517|HSP26_DROME	Heat shock protein 26, isoform B OS=Drosophila melanogaster OX=7227 GN=Hsp26 PE=3 SV=1; Heat shock protein 26 OS=Drosophila melanogaster OX=7227 GN=Hsp26 PE=1 SV=2	0	99	KPSELNVK			cleaved F-K@N-term	0.0026288	913.526	457.77	913.523	457.769	2	11	1.1.1.1724.2	10.7313	233.16	229.76	10.74	0.17	667.628
258	tr|X2JGG6|X2JGG6_DROME; sp|P02517|HSP26_DROME	Heat shock protein 26, isoform B OS=Drosophila melanogaster OX=7227 GN=Hsp26 PE=3 SV=1; Heat shock protein 26 OS=Drosophila melanogaster OX=7227 GN=Hsp26 PE=1 SV=2	0	99	KPSELNVK			cleaved F-K@N-term	0.0026288	913.526	457.77	913.523	457.769	2	11	1.1.1.1725.2	10.7886	233.16	204.03	10.74	0.17	516.04
258	tr|X2JGG6|X2JGG6_DROME; sp|P02517|HSP26_DROME	Heat shock protein 26, isoform B OS=Drosophila melanogaster OX=7227 GN=Hsp26 PE=3 SV=1; Heat shock protein 26 OS=Drosophila melanogaster OX=7227 GN=Hsp26 PE=1 SV=2	0	99	KPSELNVK			cleaved F-K@N-term	0.0026288	913.526	457.77	913.523	457.769	2	11	1.1.1.1730.2	10.9194	233.16	87.29	10.74	0.17	240.378
258	tr|X2JGG6|X2JGG6_DROME; sp|P02517|HSP26_DROME	Heat shock protein 26, isoform B OS=Drosophila melanogaster OX=7227 GN=Hsp26 PE=3 SV=1; Heat shock protein 26 OS=Drosophila melanogaster OX=7227 GN=Hsp26 PE=1 SV=2	0	99	KPSELNVK			cleaved F-K@N-term	0.0019326	913.525	457.77	913.523	457.769	2	10	22.1.1.1271.2	10.2552	151.3	145.15	10.31	0.39	418.264
258	tr|X2JGG6|X2JGG6_DROME; sp|P02517|HSP26_DROME	Heat shock protein 26, isoform B OS=Drosophila melanogaster OX=7227 GN=Hsp26 PE=3 SV=1; Heat shock protein 26 OS=Drosophila melanogaster OX=7227 GN=Hsp26 PE=1 SV=2	0	99	KPSELNVK			cleaved F-K@N-term	0.00163483	913.525	457.77	913.523	457.769	2	11	24.1.1.1219.4	9.738	145.71	127.62	10.02	0.68	781.522
258	tr|X2JGG6|X2JGG6_DROME; sp|P02517|HSP26_DROME	Heat shock protein 26, isoform B OS=Drosophila melanogaster OX=7227 GN=Hsp26 PE=3 SV=1; Heat shock protein 26 OS=Drosophila melanogaster OX=7227 GN=Hsp26 PE=1 SV=2	0	99	KPSELNVK			cleaved F-K@N-term	-0.00249623	913.521	457.768	913.523	457.769	2	10	33.1.1.1386.10	10.3626	198.44	138.81	10.26	0.23	418.089
258	tr|X2JGG6|X2JGG6_DROME; sp|P02517|HSP26_DROME	Heat shock protein 26, isoform B OS=Drosophila melanogaster OX=7227 GN=Hsp26 PE=3 SV=1; Heat shock protein 26 OS=Drosophila melanogaster OX=7227 GN=Hsp26 PE=1 SV=2	0	99	KPSELNVK			cleaved F-K@N-term	0.000192962	913.523	457.769	913.523	457.769	2	11	35.1.1.1420.8	10.6574	110.81	110.36	10.67	0.33	456.285
258	tr|X2JGG6|X2JGG6_DROME; sp|P02517|HSP26_DROME	Heat shock protein 26, isoform B OS=Drosophila melanogaster OX=7227 GN=Hsp26 PE=3 SV=1; Heat shock protein 26 OS=Drosophila melanogaster OX=7227 GN=Hsp26 PE=1 SV=2	0	99	KPSELNVK			cleaved F-K@N-term	0.00152992	913.525	457.77	913.523	457.769	2	11	23.1.1.1199.3	9.88663	192.44	173.52	9.76	0.43	621.54
258	tr|X2JGG6|X2JGG6_DROME; sp|P02517|HSP26_DROME	Heat shock protein 26, isoform B OS=Drosophila melanogaster OX=7227 GN=Hsp26 PE=3 SV=1; Heat shock protein 26 OS=Drosophila melanogaster OX=7227 GN=Hsp26 PE=1 SV=2	0	99	KPSELNVK			cleaved F-K@N-term	0.000613903	913.524	457.769	913.523	457.769	2	12	29.1.1.1336.4	9.81428	340.74	216.33	9.71	0.17	625.14
258	tr|X2JGG6|X2JGG6_DROME; sp|P02517|HSP26_DROME	Heat shock protein 26, isoform B OS=Drosophila melanogaster OX=7227 GN=Hsp26 PE=3 SV=1; Heat shock protein 26 OS=Drosophila melanogaster OX=7227 GN=Hsp26 PE=1 SV=2	0	99	KPSELNVK			cleaved F-K@N-term	0.00152992	913.525	457.77	913.523	457.769	2	10	23.1.1.1196.4	9.80413	192.44	181.76	9.76	0.43	510.748
258	tr|X2JGG6|X2JGG6_DROME; sp|P02517|HSP26_DROME	Heat shock protein 26, isoform B OS=Drosophila melanogaster OX=7227 GN=Hsp26 PE=3 SV=1; Heat shock protein 26 OS=Drosophila melanogaster OX=7227 GN=Hsp26 PE=1 SV=2	0	99	KPSELNVK			cleaved F-K@N-term	0.00105157	913.524	457.769	913.523	457.769	2	12	28.1.1.1350.8	9.70677	642.86	521.52	9.66	0.17	1454.67
258	tr|X2JGG6|X2JGG6_DROME; sp|P02517|HSP26_DROME	Heat shock protein 26, isoform B OS=Drosophila melanogaster OX=7227 GN=Hsp26 PE=3 SV=1; Heat shock protein 26 OS=Drosophila melanogaster OX=7227 GN=Hsp26 PE=1 SV=2	0	99	KPSELNVK			cleaved F-K@N-term	0.00140172	913.525	457.77	913.523	457.769	2	12	26.1.1.1252.3	9.26983	224.88	222.04	9.21	0.47	1192.68
258	tr|X2JGG6|X2JGG6_DROME; sp|P02517|HSP26_DROME	Heat shock protein 26, isoform B OS=Drosophila melanogaster OX=7227 GN=Hsp26 PE=3 SV=1; Heat shock protein 26 OS=Drosophila melanogaster OX=7227 GN=Hsp26 PE=1 SV=2	0	99	KPSELNVK			cleaved F-K@N-term	0.000727619	913.524	457.769	913.523	457.769	2	11	25.1.1.1050.6	9.54863	552.65	344.69	9.45	0.12	941.711
258	tr|X2JGG6|X2JGG6_DROME; sp|P02517|HSP26_DROME	Heat shock protein 26, isoform B OS=Drosophila melanogaster OX=7227 GN=Hsp26 PE=3 SV=1; Heat shock protein 26 OS=Drosophila melanogaster OX=7227 GN=Hsp26 PE=1 SV=2	0	99	KPSELNVK			cleaved F-K@N-term	-0.00168832	913.522	457.768	913.523	457.769	2	11	27.1.1.1312.7	9.17147	565.62	487.28	9.14	0.17	1513.36
258	tr|X2JGG6|X2JGG6_DROME; sp|P02517|HSP26_DROME	Heat shock protein 26, isoform B OS=Drosophila melanogaster OX=7227 GN=Hsp26 PE=3 SV=1; Heat shock protein 26 OS=Drosophila melanogaster OX=7227 GN=Hsp26 PE=1 SV=2	0	99	KPSELNVK			cleaved F-K@N-term	0.00151446	913.525	457.77	913.523	457.769	2	12	21.1.1.1152.3	9.36487	137.17	127.83	9.33	0.33	464.259
258	tr|X2JGG6|X2JGG6_DROME; sp|P02517|HSP26_DROME	Heat shock protein 26, isoform B OS=Drosophila melanogaster OX=7227 GN=Hsp26 PE=3 SV=1; Heat shock protein 26 OS=Drosophila melanogaster OX=7227 GN=Hsp26 PE=1 SV=2	0	99	KPSELNVK			cleaved F-K@N-term	5.08939e-05	913.523	457.769	913.523	457.769	2	12	30.1.1.1303.4	10.1612	319.38	240.1	10.07	0.23	683.745
258	tr|X2JGG6|X2JGG6_DROME; sp|P02517|HSP26_DROME	Heat shock protein 26, isoform B OS=Drosophila melanogaster OX=7227 GN=Hsp26 PE=3 SV=1; Heat shock protein 26 OS=Drosophila melanogaster OX=7227 GN=Hsp26 PE=1 SV=2	0	99	KPSELNVK			cleaved F-K@N-term	-0.00246523	913.521	457.768	913.523	457.769	2	11	32.1.1.1359.6	10.215	170.43	149.68	10.17	0.35	454.572
258	tr|X2JGG6|X2JGG6_DROME; sp|P02517|HSP26_DROME	Heat shock protein 26, isoform B OS=Drosophila melanogaster OX=7227 GN=Hsp26 PE=3 SV=1; Heat shock protein 26 OS=Drosophila melanogaster OX=7227 GN=Hsp26 PE=1 SV=2	0	99	KPSELNVK			cleaved F-K@N-term	-0.000610559	913.523	457.769	913.523	457.769	2	10	34.1.1.1375.8	10.4721	118.17	116.84	10.43	0.4	454.665
258	tr|X2JGG6|X2JGG6_DROME; sp|P02517|HSP26_DROME	Heat shock protein 26, isoform B OS=Drosophila melanogaster OX=7227 GN=Hsp26 PE=3 SV=1; Heat shock protein 26 OS=Drosophila melanogaster OX=7227 GN=Hsp26 PE=1 SV=2	0	99	KPSELNVK			cleaved F-K@N-term	0.000495888	913.524	457.769	913.523	457.769	2	11	20.1.1.1217.3	9.9928	293.75	293.37	10.01	0.35	721.229
258	tr|X2JGG6|X2JGG6_DROME; sp|P02517|HSP26_DROME	Heat shock protein 26, isoform B OS=Drosophila melanogaster OX=7227 GN=Hsp26 PE=3 SV=1; Heat shock protein 26 OS=Drosophila melanogaster OX=7227 GN=Hsp26 PE=1 SV=2	0	99	KPSELNVK			cleaved F-K@N-term	-0.000915156	913.522	457.769	913.523	457.769	2	12	31.1.1.1205.5	9.86503	307.4	233.96	9.82	0.36	800.02
258	tr|X2JGG6|X2JGG6_DROME; sp|P02517|HSP26_DROME	Heat shock protein 26, isoform B OS=Drosophila melanogaster OX=7227 GN=Hsp26 PE=3 SV=1; Heat shock protein 26 OS=Drosophila melanogaster OX=7227 GN=Hsp26 PE=1 SV=2	0	99	KPSELNVK			cleaved F-K@N-term	-0.000479617	913.523	457.769	913.523	457.769	2	10	10.1.1.1123.4	9.41	164.9	162.51	9.37	0.23	578.358
258	tr|X2JGG6|X2JGG6_DROME; sp|P02517|HSP26_DROME	Heat shock protein 26, isoform B OS=Drosophila melanogaster OX=7227 GN=Hsp26 PE=3 SV=1; Heat shock protein 26 OS=Drosophila melanogaster OX=7227 GN=Hsp26 PE=1 SV=2	0	99	KPSELNVK			cleaved F-K@N-term	-0.0011777	913.522	457.768	913.523	457.769	2	10	11.1.1.1350.4	9.57055	91.41	74.37	9.52	0.29	289.879
258	tr|X2JGG6|X2JGG6_DROME; sp|P02517|HSP26_DROME	Heat shock protein 26, isoform B OS=Drosophila melanogaster OX=7227 GN=Hsp26 PE=3 SV=1; Heat shock protein 26 OS=Drosophila melanogaster OX=7227 GN=Hsp26 PE=1 SV=2	0	99	KPSELNVK			cleaved F-K@N-term	0.000495888	913.524	457.769	913.523	457.769	2	11	20.1.1.1215.2	9.86898	293.75	220.27	10.01	0.35	594.443
258	tr|X2JGG6|X2JGG6_DROME; sp|P02517|HSP26_DROME	Heat shock protein 26, isoform B OS=Drosophila melanogaster OX=7227 GN=Hsp26 PE=3 SV=1; Heat shock protein 26 OS=Drosophila melanogaster OX=7227 GN=Hsp26 PE=1 SV=2	0	99	KPSELNVK			cleaved F-K@N-term	-0.00168832	913.522	457.768	913.523	457.769	2	10	27.1.1.1311.9	9.1033	565.62	521.8	9.14	0.17	1828.25
258	tr|X2JGG6|X2JGG6_DROME; sp|P02517|HSP26_DROME	Heat shock protein 26, isoform B OS=Drosophila melanogaster OX=7227 GN=Hsp26 PE=3 SV=1; Heat shock protein 26 OS=Drosophila melanogaster OX=7227 GN=Hsp26 PE=1 SV=2	0	99	KPSELNVK			cleaved F-K@N-term	0.00140172	913.525	457.77	913.523	457.769	2	11	26.1.1.1250.3	9.17317	224.88	219.3	9.21	0.47	1183.38
258	tr|X2JGG6|X2JGG6_DROME; sp|P02517|HSP26_DROME	Heat shock protein 26, isoform B OS=Drosophila melanogaster OX=7227 GN=Hsp26 PE=3 SV=1; Heat shock protein 26 OS=Drosophila melanogaster OX=7227 GN=Hsp26 PE=1 SV=2	0	99	NDIHWPATAHVGK				-2.96165e-05	1444.72	482.581	1444.72	482.581	3	19	2.1.1.1566.3	25.3527	637.59	344.06	25.5	0.23	1180.89
258	tr|X2JGG6|X2JGG6_DROME; sp|P02517|HSP26_DROME	Heat shock protein 26, isoform B OS=Drosophila melanogaster OX=7227 GN=Hsp26 PE=3 SV=1; Heat shock protein 26 OS=Drosophila melanogaster OX=7227 GN=Hsp26 PE=1 SV=2	0	99	NDIHWPATAHVGK				-0.00106759	1444.72	482.581	1444.72	482.581	3	17	21.1.1.1458.10	24.8505	253.52	239.31	24.82	0.23	1403.7
258	tr|X2JGG6|X2JGG6_DROME; sp|P02517|HSP26_DROME	Heat shock protein 26, isoform B OS=Drosophila melanogaster OX=7227 GN=Hsp26 PE=3 SV=1; Heat shock protein 26 OS=Drosophila melanogaster OX=7227 GN=Hsp26 PE=1 SV=2	0	99	NDIHWPATAHVGK				-0.020843	1444.7	482.574	1444.72	482.581	3	15	21.1.1.1463.2	25.081	1898.42	201.42	25.35	0.23	1760.11
258	tr|X2JGG6|X2JGG6_DROME; sp|P02517|HSP26_DROME	Heat shock protein 26, isoform B OS=Drosophila melanogaster OX=7227 GN=Hsp26 PE=3 SV=1; Heat shock protein 26 OS=Drosophila melanogaster OX=7227 GN=Hsp26 PE=1 SV=2	0	99	NDIHWPATAHVGK				-0.000644724	1444.72	482.581	1444.72	482.581	3	14	24.1.1.1511.7	25.7496	523.3	458.16	25.86	0.52	1625.47
258	tr|X2JGG6|X2JGG6_DROME; sp|P02517|HSP26_DROME	Heat shock protein 26, isoform B OS=Drosophila melanogaster OX=7227 GN=Hsp26 PE=3 SV=1; Heat shock protein 26 OS=Drosophila melanogaster OX=7227 GN=Hsp26 PE=1 SV=2	0	99	NDIHWPATAHVGK				-3.28943e-06	1444.72	482.581	1444.72	482.581	3	14	28.1.1.1640.12	25.65	854.57	792.3	25.57	0.52	2731.71
258	tr|X2JGG6|X2JGG6_DROME; sp|P02517|HSP26_DROME	Heat shock protein 26, isoform B OS=Drosophila melanogaster OX=7227 GN=Hsp26 PE=3 SV=1; Heat shock protein 26 OS=Drosophila melanogaster OX=7227 GN=Hsp26 PE=1 SV=2	0	99	NDIHWPATAHVGK				-0.00111698	1444.72	482.581	1444.72	482.581	3	13	31.1.1.1488.15	25.8119	587.67	529.52	25.73	0.35	2193.97
258	tr|X2JGG6|X2JGG6_DROME; sp|P02517|HSP26_DROME	Heat shock protein 26, isoform B OS=Drosophila melanogaster OX=7227 GN=Hsp26 PE=3 SV=1; Heat shock protein 26 OS=Drosophila melanogaster OX=7227 GN=Hsp26 PE=1 SV=2	0	99	NDIHWPATAHVGK				-0.000664828	1444.72	482.581	1444.72	482.581	3	16	23.1.1.1496.8	25.9837	599.56	502.64	25.89	0.42	2738.64
258	tr|X2JGG6|X2JGG6_DROME; sp|P02517|HSP26_DROME	Heat shock protein 26, isoform B OS=Drosophila melanogaster OX=7227 GN=Hsp26 PE=3 SV=1; Heat shock protein 26 OS=Drosophila melanogaster OX=7227 GN=Hsp26 PE=1 SV=2	0	99	NDIHWPATAHVGK				-0.00020151	1444.72	482.581	1444.72	482.581	3	14	20.1.1.1505.9	25.5697	687.14	678.42	25.56	0.29	1446.76
258	tr|X2JGG6|X2JGG6_DROME; sp|P02517|HSP26_DROME	Heat shock protein 26, isoform B OS=Drosophila melanogaster OX=7227 GN=Hsp26 PE=3 SV=1; Heat shock protein 26 OS=Drosophila melanogaster OX=7227 GN=Hsp26 PE=1 SV=2	0	99	NDIHWPATAHVGK				-0.00020151	1444.72	482.581	1444.72	482.581	3	16	20.1.1.1507.6	25.6806	687.14	528.38	25.56	0.29	2612.92
258	tr|X2JGG6|X2JGG6_DROME; sp|P02517|HSP26_DROME	Heat shock protein 26, isoform B OS=Drosophila melanogaster OX=7227 GN=Hsp26 PE=3 SV=1; Heat shock protein 26 OS=Drosophila melanogaster OX=7227 GN=Hsp26 PE=1 SV=2	0	99	NDIHWPATAHVGK				-0.000664828	1444.72	482.581	1444.72	482.581	3	11	23.1.1.1492.8	25.8451	599.56	522.42	25.89	0.42	1208.79
258	tr|X2JGG6|X2JGG6_DROME; sp|P02517|HSP26_DROME	Heat shock protein 26, isoform B OS=Drosophila melanogaster OX=7227 GN=Hsp26 PE=3 SV=1; Heat shock protein 26 OS=Drosophila melanogaster OX=7227 GN=Hsp26 PE=1 SV=2	0	99	NDIHWPATAHVGK				-0.000121186	1444.72	482.581	1444.72	482.581	3	12	27.1.1.1599.14	24.7006	1110.16	1082.48	24.68	0.23	3394.83
258	tr|X2JGG6|X2JGG6_DROME; sp|P02517|HSP26_DROME	Heat shock protein 26, isoform B OS=Drosophila melanogaster OX=7227 GN=Hsp26 PE=3 SV=1; Heat shock protein 26 OS=Drosophila melanogaster OX=7227 GN=Hsp26 PE=1 SV=2	0	99	NDIHWPATAHVGK				-0.016965	1444.7	723.359	1444.72	723.368	2	9	23.1.1.1492.19	25.88	209.15	145.68	25.77	0.23	505.005
258	tr|X2JGG6|X2JGG6_DROME; sp|P02517|HSP26_DROME	Heat shock protein 26, isoform B OS=Drosophila melanogaster OX=7227 GN=Hsp26 PE=3 SV=1; Heat shock protein 26 OS=Drosophila melanogaster OX=7227 GN=Hsp26 PE=1 SV=2	0	99	NDIHWPATAHVGK				0.00132262	1444.72	482.581	1444.72	482.581	3	16	32.1.1.1640.6	26.0086	361.05	268.7	26.15	0.47	3535.03
258	tr|X2JGG6|X2JGG6_DROME; sp|P02517|HSP26_DROME	Heat shock protein 26, isoform B OS=Drosophila melanogaster OX=7227 GN=Hsp26 PE=3 SV=1; Heat shock protein 26 OS=Drosophila melanogaster OX=7227 GN=Hsp26 PE=1 SV=2	0	99	NDIHWPATAHVGK				0.00140779	1444.72	482.582	1444.72	482.581	3	9	33.1.1.1678.10	26.1122	396.18	326.86	26.04	0.29	1632.14
258	tr|X2JGG6|X2JGG6_DROME; sp|P02517|HSP26_DROME	Heat shock protein 26, isoform B OS=Drosophila melanogaster OX=7227 GN=Hsp26 PE=3 SV=1; Heat shock protein 26 OS=Drosophila melanogaster OX=7227 GN=Hsp26 PE=1 SV=2	0	99	QDDHGHIMR	Gln->pyro-Glu@N-term			0.0261714	1090.49	546.251	1090.46	546.238	2	10	27.1.1.1365.6	11.9343	404.97	83.95	11.67	0.36	936.354
258	tr|X2JGG6|X2JGG6_DROME; sp|P02517|HSP26_DROME	Heat shock protein 26, isoform B OS=Drosophila melanogaster OX=7227 GN=Hsp26 PE=3 SV=1; Heat shock protein 26 OS=Drosophila melanogaster OX=7227 GN=Hsp26 PE=1 SV=2	0	99	QDDHGHIMR	Gln->pyro-Glu@N-term			0.0263374	1090.49	546.251	1090.46	546.238	2	11	26.1.1.1300.9	12.0882	222.82	127.55	11.87	0.35	719.354
258	tr|X2JGG6|X2JGG6_DROME; sp|P02517|HSP26_DROME	Heat shock protein 26, isoform B OS=Drosophila melanogaster OX=7227 GN=Hsp26 PE=3 SV=1; Heat shock protein 26 OS=Drosophila melanogaster OX=7227 GN=Hsp26 PE=1 SV=2	0	99	QDDHGHIMR	Gln->pyro-Glu@N-term			0.0226496	1090.48	546.249	1090.46	546.238	2	10	28.1.1.1398.11	12.3953	345.6	82.77	12.24	0.23	753.75
258	tr|X2JGG6|X2JGG6_DROME; sp|P02517|HSP26_DROME	Heat shock protein 26, isoform B OS=Drosophila melanogaster OX=7227 GN=Hsp26 PE=3 SV=1; Heat shock protein 26 OS=Drosophila melanogaster OX=7227 GN=Hsp26 PE=1 SV=2	0	99	QVGPAHLNVK	Gln->pyro-Glu@N-term		cleaved Q-Q@N-term	-0.000219361	1044.57	523.293	1044.57	523.293	2	15	21.1.1.1465.4	25.2166	230.92	218.68	25.18	0.64	1060.69
258	tr|X2JGG6|X2JGG6_DROME; sp|P02517|HSP26_DROME	Heat shock protein 26, isoform B OS=Drosophila melanogaster OX=7227 GN=Hsp26 PE=3 SV=1; Heat shock protein 26 OS=Drosophila melanogaster OX=7227 GN=Hsp26 PE=1 SV=2	0	99	SLSTLLSLVDELQEPR	Acetyl@N-term	Acetyl@2	cleaved M-S@N-term	-0.00321389	1840.98	921.495	1840.98	921.496	2	22	1.1.1.2932.2	52.1118	2658.51	2627.23	52.12	0.12	8272.44
258	tr|X2JGG6|X2JGG6_DROME; sp|P02517|HSP26_DROME	Heat shock protein 26, isoform B OS=Drosophila melanogaster OX=7227 GN=Hsp26 PE=3 SV=1; Heat shock protein 26 OS=Drosophila melanogaster OX=7227 GN=Hsp26 PE=1 SV=2	0	99	SLSTLLSLVDELQEPR	Acetyl@N-term	Acetyl@2	cleaved M-S@N-term	-0.00321389	1840.98	921.495	1840.98	921.496	2	22	1.1.1.2934.2	52.2281	2658.51	702.97	52.12	0.12	1255.37
258	tr|X2JGG6|X2JGG6_DROME; sp|P02517|HSP26_DROME	Heat shock protein 26, isoform B OS=Drosophila melanogaster OX=7227 GN=Hsp26 PE=3 SV=1; Heat shock protein 26 OS=Drosophila melanogaster OX=7227 GN=Hsp26 PE=1 SV=2	0	99	SLSTLLSLVDELQEPR	Acetyl@N-term	Acetyl@2	cleaved M-S@N-term	0.0016308	1840.98	921.497	1840.98	921.496	2	24	2.1.1.2066.2	52.16	7336.86	7105.54	52.18	0.12	28983.2
258	tr|X2JGG6|X2JGG6_DROME; sp|P02517|HSP26_DROME	Heat shock protein 26, isoform B OS=Drosophila melanogaster OX=7227 GN=Hsp26 PE=3 SV=1; Heat shock protein 26 OS=Drosophila melanogaster OX=7227 GN=Hsp26 PE=1 SV=2	0	99	SLSTLLSLVDELQEPR	Acetyl@N-term	Acetyl@2	cleaved M-S@N-term	0.0016308	1840.98	921.497	1840.98	921.496	2	23	2.1.1.2068.2	52.3023	7336.86	1085.1	52.18	0.12	2562.41
258	tr|X2JGG6|X2JGG6_DROME; sp|P02517|HSP26_DROME	Heat shock protein 26, isoform B OS=Drosophila melanogaster OX=7227 GN=Hsp26 PE=3 SV=1; Heat shock protein 26 OS=Drosophila melanogaster OX=7227 GN=Hsp26 PE=1 SV=2	0	99	SLSTLLSLVDELQEPR	Acetyl@N-term	Acetyl@2	cleaved M-S@N-term	-0.00222186	1840.98	921.495	1840.98	921.496	2	19	5.1.1.1841.8	52.162	270.16	265.17	52.16	0.13	2067.5
258	tr|X2JGG6|X2JGG6_DROME; sp|P02517|HSP26_DROME	Heat shock protein 26, isoform B OS=Drosophila melanogaster OX=7227 GN=Hsp26 PE=3 SV=1; Heat shock protein 26 OS=Drosophila melanogaster OX=7227 GN=Hsp26 PE=1 SV=2	0	99	SLSTLLSLVDELQEPR	Acetyl@N-term	Acetyl@2	cleaved M-S@N-term	-0.00622688	1840.97	921.493	1840.98	921.496	2	21	9.1.1.1879.6	52.2019	547.47	501.51	52.17	0.19	2803.6
258	tr|X2JGG6|X2JGG6_DROME; sp|P02517|HSP26_DROME	Heat shock protein 26, isoform B OS=Drosophila melanogaster OX=7227 GN=Hsp26 PE=3 SV=1; Heat shock protein 26 OS=Drosophila melanogaster OX=7227 GN=Hsp26 PE=1 SV=2	0	99	SLSTLLSLVDELQEPR	Acetyl@N-term	Acetyl@2	cleaved M-S@N-term	-0.00120883	1840.98	921.496	1840.98	921.496	2	22	11.1.1.2177.5	52.1129	1048.63	1034.75	52.12	0.12	3407.32
258	tr|X2JGG6|X2JGG6_DROME; sp|P02517|HSP26_DROME	Heat shock protein 26, isoform B OS=Drosophila melanogaster OX=7227 GN=Hsp26 PE=3 SV=1; Heat shock protein 26 OS=Drosophila melanogaster OX=7227 GN=Hsp26 PE=1 SV=2	0	99	SLSTLLSLVDELQEPR	Acetyl@N-term	Acetyl@2	cleaved M-S@N-term	-0.00120883	1840.98	921.496	1840.98	921.496	2	21	11.1.1.2179.2	52.2293	1048.63	271.57	52.12	0.12	1565.32
258	tr|X2JGG6|X2JGG6_DROME; sp|P02517|HSP26_DROME	Heat shock protein 26, isoform B OS=Drosophila melanogaster OX=7227 GN=Hsp26 PE=3 SV=1; Heat shock protein 26 OS=Drosophila melanogaster OX=7227 GN=Hsp26 PE=1 SV=2	0	99	SLSTLLSLVDELQEPR	Acetyl@N-term	Acetyl@2	cleaved M-S@N-term	-0.000671165	1840.98	921.496	1840.98	921.496	2	22	13.1.1.2774.2	52.1977	586.96	440.61	52.14	0.12	1185.37
258	tr|X2JGG6|X2JGG6_DROME; sp|P02517|HSP26_DROME	Heat shock protein 26, isoform B OS=Drosophila melanogaster OX=7227 GN=Hsp26 PE=3 SV=1; Heat shock protein 26 OS=Drosophila melanogaster OX=7227 GN=Hsp26 PE=1 SV=2	0	99	SLSTLLSLVDELQEPR	Acetyl@N-term	Acetyl@2	cleaved M-S@N-term	0.00451109	1840.98	921.499	1840.98	921.496	2	20	14.1.1.3081.2	52.2011	251.51	197.99	52.14	0.12	669.134
258	tr|X2JGG6|X2JGG6_DROME; sp|P02517|HSP26_DROME	Heat shock protein 26, isoform B OS=Drosophila melanogaster OX=7227 GN=Hsp26 PE=3 SV=1; Heat shock protein 26 OS=Drosophila melanogaster OX=7227 GN=Hsp26 PE=1 SV=2	0	99	SLSTLLSLVDELQEPR	Acetyl@N-term	Acetyl@2	cleaved M-S@N-term	-0.00182427	1840.98	921.495	1840.98	921.496	2	22	20.1.1.1988.2	52.183	1612.86	1603.19	52.17	0.12	7190.76
258	tr|X2JGG6|X2JGG6_DROME; sp|P02517|HSP26_DROME	Heat shock protein 26, isoform B OS=Drosophila melanogaster OX=7227 GN=Hsp26 PE=3 SV=1; Heat shock protein 26 OS=Drosophila melanogaster OX=7227 GN=Hsp26 PE=1 SV=2	0	99	SLSTLLSLVDELQEPR	Acetyl@N-term	Acetyl@2	cleaved M-S@N-term	-0.00272069	1840.98	921.495	1840.98	921.496	2	23	25.1.1.1806.3	52.3201	10671.3	5850.6	52.26	0.17	9822.16
258	tr|X2JGG6|X2JGG6_DROME; sp|P02517|HSP26_DROME	Heat shock protein 26, isoform B OS=Drosophila melanogaster OX=7227 GN=Hsp26 PE=3 SV=1; Heat shock protein 26 OS=Drosophila melanogaster OX=7227 GN=Hsp26 PE=1 SV=2	0	99	SLSTLLSLVDELQEPR	Acetyl@N-term	Acetyl@2	cleaved M-S@N-term	-0.00139994	1840.98	921.496	1840.98	921.496	2	22	28.1.1.2097.3	52.3083	4121.04	3449.21	52.25	0.12	6838.12
258	tr|X2JGG6|X2JGG6_DROME; sp|P02517|HSP26_DROME	Heat shock protein 26, isoform B OS=Drosophila melanogaster OX=7227 GN=Hsp26 PE=3 SV=1; Heat shock protein 26 OS=Drosophila melanogaster OX=7227 GN=Hsp26 PE=1 SV=2	0	99	SLSTLLSLVDELQEPR	Acetyl@N-term	Acetyl@2	cleaved M-S@N-term	-0.00263611	1840.98	921.495	1840.98	921.496	2	19	30.1.1.2047.3	52.3275	2949.74	1765.53	52.28	0.13	4693.57
258	tr|X2JGG6|X2JGG6_DROME; sp|P02517|HSP26_DROME	Heat shock protein 26, isoform B OS=Drosophila melanogaster OX=7227 GN=Hsp26 PE=3 SV=1; Heat shock protein 26 OS=Drosophila melanogaster OX=7227 GN=Hsp26 PE=1 SV=2	0	99	SLSTLLSLVDELQEPR	Acetyl@N-term	Acetyl@2	cleaved M-S@N-term	-0.00790618	1840.97	921.492	1840.98	921.496	2	21	31.1.1.1954.4	52.3084	1953.95	1901.12	52.28	0.12	7927.89
258	tr|X2JGG6|X2JGG6_DROME; sp|P02517|HSP26_DROME	Heat shock protein 26, isoform B OS=Drosophila melanogaster OX=7227 GN=Hsp26 PE=3 SV=1; Heat shock protein 26 OS=Drosophila melanogaster OX=7227 GN=Hsp26 PE=1 SV=2	0	99	SLSTLLSLVDELQEPR	Acetyl@N-term	Acetyl@2	cleaved M-S@N-term	0.00200088	1840.98	921.497	1840.98	921.496	2	19	35.1.1.2185.7	52.3907	2096.13	897.9	52.32	0.13	2771.2
258	tr|X2JGG6|X2JGG6_DROME; sp|P02517|HSP26_DROME	Heat shock protein 26, isoform B OS=Drosophila melanogaster OX=7227 GN=Hsp26 PE=3 SV=1; Heat shock protein 26 OS=Drosophila melanogaster OX=7227 GN=Hsp26 PE=1 SV=2	0	99	SLSTLLSLVDELQEPR	Acetyl@N-term	Acetyl@2	cleaved M-S@N-term	0.000707423	1840.98	921.497	1840.98	921.496	2	22	3.1.1.2012.2	52.1529	744.24	738.32	52.15	0.12	3421.31
258	tr|X2JGG6|X2JGG6_DROME; sp|P02517|HSP26_DROME	Heat shock protein 26, isoform B OS=Drosophila melanogaster OX=7227 GN=Hsp26 PE=3 SV=1; Heat shock protein 26 OS=Drosophila melanogaster OX=7227 GN=Hsp26 PE=1 SV=2	0	99	SLSTLLSLVDELQEPR	Acetyl@N-term	Acetyl@2	cleaved M-S@N-term	0.000707423	1840.98	921.497	1840.98	921.496	2	21	3.1.1.2013.3	52.2117	744.24	559.87	52.15	0.12	1397.84
258	tr|X2JGG6|X2JGG6_DROME; sp|P02517|HSP26_DROME	Heat shock protein 26, isoform B OS=Drosophila melanogaster OX=7227 GN=Hsp26 PE=3 SV=1; Heat shock protein 26 OS=Drosophila melanogaster OX=7227 GN=Hsp26 PE=1 SV=2	0	99	SLSTLLSLVDELQEPR	Acetyl@N-term	Acetyl@2	cleaved M-S@N-term	0.000707423	1840.98	921.497	1840.98	921.496	2	19	3.1.1.2014.3	52.2702	744.24	122.31	52.15	0.12	862.612
258	tr|X2JGG6|X2JGG6_DROME; sp|P02517|HSP26_DROME	Heat shock protein 26, isoform B OS=Drosophila melanogaster OX=7227 GN=Hsp26 PE=3 SV=1; Heat shock protein 26 OS=Drosophila melanogaster OX=7227 GN=Hsp26 PE=1 SV=2	0	99	SLSTLLSLVDELQEPR	Acetyl@N-term	Acetyl@2	cleaved M-S@N-term	-0.00111315	1840.98	921.496	1840.98	921.496	2	20	4.1.1.1955.3	52.1572	297.4	297.35	52.11	0.12	1491.04
258	tr|X2JGG6|X2JGG6_DROME; sp|P02517|HSP26_DROME	Heat shock protein 26, isoform B OS=Drosophila melanogaster OX=7227 GN=Hsp26 PE=3 SV=1; Heat shock protein 26 OS=Drosophila melanogaster OX=7227 GN=Hsp26 PE=1 SV=2	0	99	SLSTLLSLVDELQEPR	Acetyl@N-term	Acetyl@2	cleaved M-S@N-term	-0.00222186	1840.98	921.495	1840.98	921.496	2	13	5.1.1.1841.7	52.1553	270.16	263.38	52.16	0.13	878.436
258	tr|X2JGG6|X2JGG6_DROME; sp|P02517|HSP26_DROME	Heat shock protein 26, isoform B OS=Drosophila melanogaster OX=7227 GN=Hsp26 PE=3 SV=1; Heat shock protein 26 OS=Drosophila melanogaster OX=7227 GN=Hsp26 PE=1 SV=2	0	99	SLSTLLSLVDELQEPR	Acetyl@N-term	Acetyl@2	cleaved M-S@N-term	-0.0220524	1840.96	921.485	1840.98	921.496	2	20	7.1.1.1794.3	52.2041	536.05	535.3	52.2	0.35	4831.84
258	tr|X2JGG6|X2JGG6_DROME; sp|P02517|HSP26_DROME	Heat shock protein 26, isoform B OS=Drosophila melanogaster OX=7227 GN=Hsp26 PE=3 SV=1; Heat shock protein 26 OS=Drosophila melanogaster OX=7227 GN=Hsp26 PE=1 SV=2	0	99	SLSTLLSLVDELQEPR	Acetyl@N-term	Acetyl@2	cleaved M-S@N-term	-0.00107978	1840.98	921.496	1840.98	921.496	2	19	8.1.1.1872.2	52.2157	66.3358	66.3358			1176.58
258	tr|X2JGG6|X2JGG6_DROME; sp|P02517|HSP26_DROME	Heat shock protein 26, isoform B OS=Drosophila melanogaster OX=7227 GN=Hsp26 PE=3 SV=1; Heat shock protein 26 OS=Drosophila melanogaster OX=7227 GN=Hsp26 PE=1 SV=2	0	99	SLSTLLSLVDELQEPR	Acetyl@N-term	Acetyl@2	cleaved M-S@N-term	-0.0053786	1840.97	921.494	1840.98	921.496	2	22	10.1.1.1902.5	52.1826	1518.79	1487.99	52.18	0.12	5368.31
258	tr|X2JGG6|X2JGG6_DROME; sp|P02517|HSP26_DROME	Heat shock protein 26, isoform B OS=Drosophila melanogaster OX=7227 GN=Hsp26 PE=3 SV=1; Heat shock protein 26 OS=Drosophila melanogaster OX=7227 GN=Hsp26 PE=1 SV=2	0	99	SLSTLLSLVDELQEPR	Acetyl@N-term	Acetyl@2	cleaved M-S@N-term	0.000705742	1840.98	921.497	1840.98	921.496	2	21	12.1.1.2351.2	52.1962	844.7	677.86	52.16	0.12	2067.47
258	tr|X2JGG6|X2JGG6_DROME; sp|P02517|HSP26_DROME	Heat shock protein 26, isoform B OS=Drosophila melanogaster OX=7227 GN=Hsp26 PE=3 SV=1; Heat shock protein 26 OS=Drosophila melanogaster OX=7227 GN=Hsp26 PE=1 SV=2	0	99	SLSTLLSLVDELQEPR	Acetyl@N-term	Acetyl@2	cleaved M-S@N-term	0.00192865	1840.98	921.497	1840.98	921.496	2	21	15.1.1.2994.2	52.2422	428.82	196.94	52.15	0.12	758.624
258	tr|X2JGG6|X2JGG6_DROME; sp|P02517|HSP26_DROME	Heat shock protein 26, isoform B OS=Drosophila melanogaster OX=7227 GN=Hsp26 PE=3 SV=1; Heat shock protein 26 OS=Drosophila melanogaster OX=7227 GN=Hsp26 PE=1 SV=2	0	99	SLSTLLSLVDELQEPR	Acetyl@N-term	Acetyl@2	cleaved M-S@N-term	-0.00152121	1840.98	921.496	1840.98	921.496	2	21	17.1.1.3053.3	52.2185	349.18	332.27	52.17	0.12	1032.49
258	tr|X2JGG6|X2JGG6_DROME; sp|P02517|HSP26_DROME	Heat shock protein 26, isoform B OS=Drosophila melanogaster OX=7227 GN=Hsp26 PE=3 SV=1; Heat shock protein 26 OS=Drosophila melanogaster OX=7227 GN=Hsp26 PE=1 SV=2	0	99	SLSTLLSLVDELQEPR	Acetyl@N-term	Acetyl@2	cleaved M-S@N-term	0.00174676	1840.98	921.497	1840.98	921.496	2	19	18.1.1.3462.2	52.2286	196.92	105.13	52.17	0.27	264.482
258	tr|X2JGG6|X2JGG6_DROME; sp|P02517|HSP26_DROME	Heat shock protein 26, isoform B OS=Drosophila melanogaster OX=7227 GN=Hsp26 PE=3 SV=1; Heat shock protein 26 OS=Drosophila melanogaster OX=7227 GN=Hsp26 PE=1 SV=2	0	99	SLSTLLSLVDELQEPR	Acetyl@N-term	Acetyl@2	cleaved M-S@N-term	-0.00458926	1840.97	921.494	1840.98	921.496	2	22	23.1.1.1956.3	52.3028	4468.85	4441.98	52.29	0.12	7649.82
258	tr|X2JGG6|X2JGG6_DROME; sp|P02517|HSP26_DROME	Heat shock protein 26, isoform B OS=Drosophila melanogaster OX=7227 GN=Hsp26 PE=3 SV=1; Heat shock protein 26 OS=Drosophila melanogaster OX=7227 GN=Hsp26 PE=1 SV=2	0	99	SLSTLLSLVDELQEPR	Acetyl@N-term	Acetyl@2	cleaved M-S@N-term	-0.000382594	1840.98	921.496	1840.98	921.496	2	22	26.1.1.2013.4	52.2936	6476.62	6446.31	52.28	0.18	12003.6
258	tr|X2JGG6|X2JGG6_DROME; sp|P02517|HSP26_DROME	Heat shock protein 26, isoform B OS=Drosophila melanogaster OX=7227 GN=Hsp26 PE=3 SV=1; Heat shock protein 26 OS=Drosophila melanogaster OX=7227 GN=Hsp26 PE=1 SV=2	0	99	SLSTLLSLVDELQEPR	Acetyl@N-term	Acetyl@2	cleaved M-S@N-term	-0.00178447	1840.98	921.495	1840.98	921.496	2	23	27.1.1.2074.2	52.2821	11094.8	11049.1	52.27	0.12	34311.1
258	tr|X2JGG6|X2JGG6_DROME; sp|P02517|HSP26_DROME	Heat shock protein 26, isoform B OS=Drosophila melanogaster OX=7227 GN=Hsp26 PE=3 SV=1; Heat shock protein 26 OS=Drosophila melanogaster OX=7227 GN=Hsp26 PE=1 SV=2	0	99	SLSTLLSLVDELQEPR	Acetyl@N-term	Acetyl@2	cleaved M-S@N-term	-0.00130379	1840.98	921.496	1840.98	921.496	2	20	36.1.1.2184.5	52.3612	1325.46	1221.23	52.31	0.13	2847.28
258	tr|X2JGG6|X2JGG6_DROME; sp|P02517|HSP26_DROME	Heat shock protein 26, isoform B OS=Drosophila melanogaster OX=7227 GN=Hsp26 PE=3 SV=1; Heat shock protein 26 OS=Drosophila melanogaster OX=7227 GN=Hsp26 PE=1 SV=2	0	99	SLSTLLSLVDELQEPR	Acetyl@N-term	Acetyl@2	cleaved M-S@N-term	-0.00398643	1840.97	921.494	1840.98	921.496	2	19	21.1.1.1953.3	52.258	984.28	456.29	52.19	0.13	2302.84
258	tr|X2JGG6|X2JGG6_DROME; sp|P02517|HSP26_DROME	Heat shock protein 26, isoform B OS=Drosophila melanogaster OX=7227 GN=Hsp26 PE=3 SV=1; Heat shock protein 26 OS=Drosophila melanogaster OX=7227 GN=Hsp26 PE=1 SV=2	0	99	SLSTLLSLVDELQEPR	Acetyl@N-term	Acetyl@2	cleaved M-S@N-term	-0.000735165	1840.98	921.496	1840.98	921.496	2	22	33.1.1.2133.3	52.3171	2690.2	2528.62	52.29	0.12	8935.58
258	tr|X2JGG6|X2JGG6_DROME; sp|P02517|HSP26_DROME	Heat shock protein 26, isoform B OS=Drosophila melanogaster OX=7227 GN=Hsp26 PE=3 SV=1; Heat shock protein 26 OS=Drosophila melanogaster OX=7227 GN=Hsp26 PE=1 SV=2	0	99	SLSTLLSLVDELQEPR	Acetyl@N-term	Acetyl@2	cleaved M-S@N-term	0.000768589	1840.98	921.497	1840.98	921.496	2	21	34.1.1.2147.6	52.3466	2077.75	1175.21	52.26	0.12	3864.57
258	tr|X2JGG6|X2JGG6_DROME; sp|P02517|HSP26_DROME	Heat shock protein 26, isoform B OS=Drosophila melanogaster OX=7227 GN=Hsp26 PE=3 SV=1; Heat shock protein 26 OS=Drosophila melanogaster OX=7227 GN=Hsp26 PE=1 SV=2	0	99	SLSTLLSLVDELQEPR	Acetyl@N-term	Acetyl@2	cleaved M-S@N-term	-0.000342292	1840.98	921.496	1840.98	921.496	2	19	32.1.1.2105.2	52.3852	2311.79	692.3	52.28	0.12	3600.29
258	tr|X2JGG6|X2JGG6_DROME; sp|P02517|HSP26_DROME	Heat shock protein 26, isoform B OS=Drosophila melanogaster OX=7227 GN=Hsp26 PE=3 SV=1; Heat shock protein 26 OS=Drosophila melanogaster OX=7227 GN=Hsp26 PE=1 SV=2	0	99	SLSTLLSLVDELQEPR	Acetyl@N-term; Cation:Na(D)@10	Acetyl@2	cleaved M-S@N-term	0.000749902	1862.96	932.488	1862.96	932.487	2	15	2.1.1.2066.3	52.185	1036.73	1034.71	52.17	0.12	2680.79
258	tr|X2JGG6|X2JGG6_DROME; sp|P02517|HSP26_DROME	Heat shock protein 26, isoform B OS=Drosophila melanogaster OX=7227 GN=Hsp26 PE=3 SV=1; Heat shock protein 26 OS=Drosophila melanogaster OX=7227 GN=Hsp26 PE=1 SV=2	0	99	SLVDELQEPR			cleaved L-S@N-term	-0.00384338	1184.6	593.307	1184.6	593.309	2	14	5.1.1.1501.16	33.285	201.44	199.69	33.31	0.41	2571.06
258	tr|X2JGG6|X2JGG6_DROME; sp|P02517|HSP26_DROME	Heat shock protein 26, isoform B OS=Drosophila melanogaster OX=7227 GN=Hsp26 PE=3 SV=1; Heat shock protein 26 OS=Drosophila melanogaster OX=7227 GN=Hsp26 PE=1 SV=2	0	99	SLVDELQEPR			cleaved L-S@N-term	0.00654279	1184.61	593.312	1184.6	593.309	2	13	9.1.1.1544.17	33.3987	213.43	154.71	33.89	0.35	1438.76
258	tr|X2JGG6|X2JGG6_DROME; sp|P02517|HSP26_DROME	Heat shock protein 26, isoform B OS=Drosophila melanogaster OX=7227 GN=Hsp26 PE=3 SV=1; Heat shock protein 26 OS=Drosophila melanogaster OX=7227 GN=Hsp26 PE=1 SV=2	0	99	SLVDELQEPR			cleaved L-S@N-term	0.00195436	1184.61	593.31	1184.6	593.309	2	14	10.1.1.1570.24	33.2086	554.45	453.77	33.16	0.23	2340.63
258	tr|X2JGG6|X2JGG6_DROME; sp|P02517|HSP26_DROME	Heat shock protein 26, isoform B OS=Drosophila melanogaster OX=7227 GN=Hsp26 PE=3 SV=1; Heat shock protein 26 OS=Drosophila melanogaster OX=7227 GN=Hsp26 PE=1 SV=2	0	99	SLVDELQEPR			cleaved L-S@N-term	-0.000180186	1184.6	593.309	1184.6	593.309	2	15	13.1.1.2406.12	33.4762	315.3	245.55	33.43	0.12	1052.62
258	tr|X2JGG6|X2JGG6_DROME; sp|P02517|HSP26_DROME	Heat shock protein 26, isoform B OS=Drosophila melanogaster OX=7227 GN=Hsp26 PE=3 SV=1; Heat shock protein 26 OS=Drosophila melanogaster OX=7227 GN=Hsp26 PE=1 SV=2	0	99	SLVDELQEPR			cleaved L-S@N-term	0.00128991	1184.61	593.31	1184.6	593.309	2	14	14.1.1.2662.7	33.6455	231.89	120.6	33.54	0.18	623.953
258	tr|X2JGG6|X2JGG6_DROME; sp|P02517|HSP26_DROME	Heat shock protein 26, isoform B OS=Drosophila melanogaster OX=7227 GN=Hsp26 PE=3 SV=1; Heat shock protein 26 OS=Drosophila melanogaster OX=7227 GN=Hsp26 PE=1 SV=2	0	99	SLVDELQEPR			cleaved L-S@N-term	0.000357145	1184.6	593.309	1184.6	593.309	2	15	16.1.1.2393.3	33.7885	214.78	192.22	33.76	0.24	1007.7
258	tr|X2JGG6|X2JGG6_DROME; sp|P02517|HSP26_DROME	Heat shock protein 26, isoform B OS=Drosophila melanogaster OX=7227 GN=Hsp26 PE=3 SV=1; Heat shock protein 26 OS=Drosophila melanogaster OX=7227 GN=Hsp26 PE=1 SV=2	0	99	SLVDELQEPR			cleaved L-S@N-term	-0.000335825	1184.6	593.309	1184.6	593.309	2	15	19.1.1.2726.2	33.9029	160.16	123.42	33.85	0.17	653.937
258	tr|X2JGG6|X2JGG6_DROME; sp|P02517|HSP26_DROME	Heat shock protein 26, isoform B OS=Drosophila melanogaster OX=7227 GN=Hsp26 PE=3 SV=1; Heat shock protein 26 OS=Drosophila melanogaster OX=7227 GN=Hsp26 PE=1 SV=2	0	99	SLVDELQEPR			cleaved L-S@N-term	-0.00382329	1184.6	593.307	1184.6	593.309	2	13	31.1.1.1630.14	33.8051	218.82	197.36	33.77	0.29	1242.62
258	tr|X2JGG6|X2JGG6_DROME; sp|P02517|HSP26_DROME	Heat shock protein 26, isoform B OS=Drosophila melanogaster OX=7227 GN=Hsp26 PE=3 SV=1; Heat shock protein 26 OS=Drosophila melanogaster OX=7227 GN=Hsp26 PE=1 SV=2	0	99	SLVDELQEPR			cleaved L-S@N-term	-0.00178501	1184.6	593.308	1184.6	593.309	2	16	3.1.1.1617.6	33.3093	289.22	271.14	33.33	0.17	1492.76
258	tr|X2JGG6|X2JGG6_DROME; sp|P02517|HSP26_DROME	Heat shock protein 26, isoform B OS=Drosophila melanogaster OX=7227 GN=Hsp26 PE=3 SV=1; Heat shock protein 26 OS=Drosophila melanogaster OX=7227 GN=Hsp26 PE=1 SV=2	0	99	SLVDELQEPR			cleaved L-S@N-term	-0.00106717	1184.6	593.309	1184.6	593.309	2	15	12.1.1.2000.17	33.0708	376.17	324.59	33.1	0.17	2263.46
258	tr|X2JGG6|X2JGG6_DROME; sp|P02517|HSP26_DROME	Heat shock protein 26, isoform B OS=Drosophila melanogaster OX=7227 GN=Hsp26 PE=3 SV=1; Heat shock protein 26 OS=Drosophila melanogaster OX=7227 GN=Hsp26 PE=1 SV=2	0	99	SLVDELQEPR			cleaved L-S@N-term	0.000829348	1184.6	593.31	1184.6	593.309	2	15	15.1.1.2537.5	33.8342	232.68	176.42	33.74	0.17	811.831
258	tr|X2JGG6|X2JGG6_DROME; sp|P02517|HSP26_DROME	Heat shock protein 26, isoform B OS=Drosophila melanogaster OX=7227 GN=Hsp26 PE=3 SV=1; Heat shock protein 26 OS=Drosophila melanogaster OX=7227 GN=Hsp26 PE=1 SV=2	0	99	SLVDELQEPR			cleaved L-S@N-term	0.0030274	1184.61	593.311	1184.6	593.309	2	13	23.1.1.1628.12	33.3997	301.38	199.94	33.31	0.29	1384
258	tr|X2JGG6|X2JGG6_DROME; sp|P02517|HSP26_DROME	Heat shock protein 26, isoform B OS=Drosophila melanogaster OX=7227 GN=Hsp26 PE=3 SV=1; Heat shock protein 26 OS=Drosophila melanogaster OX=7227 GN=Hsp26 PE=1 SV=2	0	99	SLVDELQEPR			cleaved L-S@N-term	-0.0113762	1184.59	593.303	1184.6	593.309	2	11	38.1.1.1941.6	34.3222	205.42	196.56	34.3	0.41	906.732
258	tr|X2JGG6|X2JGG6_DROME; sp|P02517|HSP26_DROME	Heat shock protein 26, isoform B OS=Drosophila melanogaster OX=7227 GN=Hsp26 PE=3 SV=1; Heat shock protein 26 OS=Drosophila melanogaster OX=7227 GN=Hsp26 PE=1 SV=2	0	99	SLVDELQEPR			cleaved L-S@N-term	-0.00324261	1184.6	593.308	1184.6	593.309	2	17	4.1.1.1585.6	33.3658	142.38	117.51	33.33	0.17	1709.32
258	tr|X2JGG6|X2JGG6_DROME; sp|P02517|HSP26_DROME	Heat shock protein 26, isoform B OS=Drosophila melanogaster OX=7227 GN=Hsp26 PE=3 SV=1; Heat shock protein 26 OS=Drosophila melanogaster OX=7227 GN=Hsp26 PE=1 SV=2	0	99	SLVDELQEPR			cleaved L-S@N-term	-0.00235925	1184.6	593.308	1184.6	593.309	2	16	11.1.1.1834.15	33.1063	292.78	246.15	33.24	0.41	1418
258	tr|X2JGG6|X2JGG6_DROME; sp|P02517|HSP26_DROME	Heat shock protein 26, isoform B OS=Drosophila melanogaster OX=7227 GN=Hsp26 PE=3 SV=1; Heat shock protein 26 OS=Drosophila melanogaster OX=7227 GN=Hsp26 PE=1 SV=2	0	99	SLVDELQEPR			cleaved L-S@N-term	-0.0140371	1184.59	593.302	1184.6	593.309	2	12	36.1.1.1868.16	34.2952	260.45	249.35	34.41	0.3	1346.11
258	tr|X2JGG6|X2JGG6_DROME; sp|P02517|HSP26_DROME	Heat shock protein 26, isoform B OS=Drosophila melanogaster OX=7227 GN=Hsp26 PE=3 SV=1; Heat shock protein 26 OS=Drosophila melanogaster OX=7227 GN=Hsp26 PE=1 SV=2	0	99	SLVDELQEPR			cleaved L-S@N-term	-0.00803357	1184.6	593.305	1184.6	593.309	2	13	32.1.1.1779.12	34.0455	182.35	178.1	34.06	0.41	1321.81
258	tr|X2JGG6|X2JGG6_DROME; sp|P02517|HSP26_DROME	Heat shock protein 26, isoform B OS=Drosophila melanogaster OX=7227 GN=Hsp26 PE=3 SV=1; Heat shock protein 26 OS=Drosophila melanogaster OX=7227 GN=Hsp26 PE=1 SV=2	0	99	SLVDELQEPR			cleaved L-S@N-term	-0.0283525	1184.58	593.295	1184.6	593.309	2	11	35.1.1.1861.15	34.2467	447.38	95.83	34.57	0.53	1371.07
258	tr|X2JGG6|X2JGG6_DROME; sp|P02517|HSP26_DROME	Heat shock protein 26, isoform B OS=Drosophila melanogaster OX=7227 GN=Hsp26 PE=3 SV=1; Heat shock protein 26 OS=Drosophila melanogaster OX=7227 GN=Hsp26 PE=1 SV=2	0	99	SLVDELQEPR			cleaved L-S@N-term	-0.00235925	1184.6	593.308	1184.6	593.309	2	11	11.1.1.1834.16	33.1096	292.78	245.92	33.24	0.41	1312.21
258	tr|X2JGG6|X2JGG6_DROME; sp|P02517|HSP26_DROME	Heat shock protein 26, isoform B OS=Drosophila melanogaster OX=7227 GN=Hsp26 PE=3 SV=1; Heat shock protein 26 OS=Drosophila melanogaster OX=7227 GN=Hsp26 PE=1 SV=2	0	99	SLVDELQEPR			cleaved L-S@N-term	-0.00149961	1184.6	593.308	1184.6	593.309	2	15	21.1.1.1607.6	33.4619	710.52	689.09	33.48	0.18	2936.59
258	tr|X2JGG6|X2JGG6_DROME; sp|P02517|HSP26_DROME	Heat shock protein 26, isoform B OS=Drosophila melanogaster OX=7227 GN=Hsp26 PE=3 SV=1; Heat shock protein 26 OS=Drosophila melanogaster OX=7227 GN=Hsp26 PE=1 SV=2	0	99	SLVDELQEPR			cleaved L-S@N-term	-0.00135613	1184.6	593.308	1184.6	593.309	2	15	20.1.1.1653.9	33.5935	362.02	338.94	33.57	0.23	2104.92
258	tr|X2JGG6|X2JGG6_DROME; sp|P02517|HSP26_DROME	Heat shock protein 26, isoform B OS=Drosophila melanogaster OX=7227 GN=Hsp26 PE=3 SV=1; Heat shock protein 26 OS=Drosophila melanogaster OX=7227 GN=Hsp26 PE=1 SV=2	0	99	SLVDELQEPR			cleaved L-S@N-term	0.00241986	1184.61	593.31	1184.6	593.309	2	15	8.1.1.1532.14	33.1287	228.4	227.61	33.15	0.29	1617.88
258	tr|X2JGG6|X2JGG6_DROME; sp|P02517|HSP26_DROME	Heat shock protein 26, isoform B OS=Drosophila melanogaster OX=7227 GN=Hsp26 PE=3 SV=1; Heat shock protein 26 OS=Drosophila melanogaster OX=7227 GN=Hsp26 PE=1 SV=2	0	99	SLVDELQEPR			cleaved L-S@N-term	-0.000156848	1184.6	593.309	1184.6	593.309	2	16	2.1.1.1713.6	33.4113	411.79	363.17	33.37	0.23	1806.83
258	tr|X2JGG6|X2JGG6_DROME; sp|P02517|HSP26_DROME	Heat shock protein 26, isoform B OS=Drosophila melanogaster OX=7227 GN=Hsp26 PE=3 SV=1; Heat shock protein 26 OS=Drosophila melanogaster OX=7227 GN=Hsp26 PE=1 SV=2	0	99	SLVDELQEPR			cleaved L-S@N-term	0.000141584	1184.6	593.309	1184.6	593.309	2	9	28.1.1.1777.17	33.579	401.66	158.23	33.48	0.12	1187.12
258	tr|X2JGG6|X2JGG6_DROME; sp|P02517|HSP26_DROME	Heat shock protein 26, isoform B OS=Drosophila melanogaster OX=7227 GN=Hsp26 PE=3 SV=1; Heat shock protein 26 OS=Drosophila melanogaster OX=7227 GN=Hsp26 PE=1 SV=2	0	99	SPIYELGLGLHPH			cleaved H-S@C-term	-0.00184883	1431.75	478.257	1431.75	478.258	3	21	1.1.1.2546.2	41.3317	945.22	763.81	41.38	0.17	2284.36
258	tr|X2JGG6|X2JGG6_DROME; sp|P02517|HSP26_DROME	Heat shock protein 26, isoform B OS=Drosophila melanogaster OX=7227 GN=Hsp26 PE=3 SV=1; Heat shock protein 26 OS=Drosophila melanogaster OX=7227 GN=Hsp26 PE=1 SV=2	0	99	SPIYELGLGLHPH			cleaved H-S@C-term	-0.00184883	1431.75	478.257	1431.75	478.258	3	18	1.1.1.2547.2	41.3862	945.22	934.06	41.38	0.17	2849.69
258	tr|X2JGG6|X2JGG6_DROME; sp|P02517|HSP26_DROME	Heat shock protein 26, isoform B OS=Drosophila melanogaster OX=7227 GN=Hsp26 PE=3 SV=1; Heat shock protein 26 OS=Drosophila melanogaster OX=7227 GN=Hsp26 PE=1 SV=2	0	99	SPIYELGLGLHPH			cleaved H-S@C-term	0.0012823	1431.75	478.258	1431.75	478.258	3	19	2.1.1.1855.3	41.154	1446.62	1385.46	41.14	0.17	5603.19
258	tr|X2JGG6|X2JGG6_DROME; sp|P02517|HSP26_DROME	Heat shock protein 26, isoform B OS=Drosophila melanogaster OX=7227 GN=Hsp26 PE=3 SV=1; Heat shock protein 26 OS=Drosophila melanogaster OX=7227 GN=Hsp26 PE=1 SV=2	0	99	SPIYELGLGLHPH			cleaved H-S@C-term	-0.00369354	1431.75	478.256	1431.75	478.258	3	16	5.1.1.1634.2	40.834	208.03	203.69	40.83	0.12	495.806
258	tr|X2JGG6|X2JGG6_DROME; sp|P02517|HSP26_DROME	Heat shock protein 26, isoform B OS=Drosophila melanogaster OX=7227 GN=Hsp26 PE=3 SV=1; Heat shock protein 26 OS=Drosophila melanogaster OX=7227 GN=Hsp26 PE=1 SV=2	0	99	SPIYELGLGLHPH			cleaved H-S@C-term	0.00105295	1431.75	478.258	1431.75	478.258	3	19	16.1.1.2533.2	41.6832	256.31	240.69	41.67	0.12	894.521
258	tr|X2JGG6|X2JGG6_DROME; sp|P02517|HSP26_DROME	Heat shock protein 26, isoform B OS=Drosophila melanogaster OX=7227 GN=Hsp26 PE=3 SV=1; Heat shock protein 26 OS=Drosophila melanogaster OX=7227 GN=Hsp26 PE=1 SV=2	0	99	SPIYELGLGLHPH			cleaved H-S@C-term	-0.00280943	1431.75	478.257	1431.75	478.258	3	19	20.1.1.1791.2	41.4416	553.26	532.49	41.43	0.17	1720.38
258	tr|X2JGG6|X2JGG6_DROME; sp|P02517|HSP26_DROME	Heat shock protein 26, isoform B OS=Drosophila melanogaster OX=7227 GN=Hsp26 PE=3 SV=1; Heat shock protein 26 OS=Drosophila melanogaster OX=7227 GN=Hsp26 PE=1 SV=2	0	99	SPIYELGLGLHPH			cleaved H-S@C-term	0.00227139	1431.75	478.258	1431.75	478.258	3	19	25.1.1.1608.2	40.5647	1905.59	1883.3	40.56	0.12	5733.16
258	tr|X2JGG6|X2JGG6_DROME; sp|P02517|HSP26_DROME	Heat shock protein 26, isoform B OS=Drosophila melanogaster OX=7227 GN=Hsp26 PE=3 SV=1; Heat shock protein 26 OS=Drosophila melanogaster OX=7227 GN=Hsp26 PE=1 SV=2	0	99	SPIYELGLGLHPH			cleaved H-S@C-term	-0.00340507	1431.75	478.257	1431.75	478.258	3	19	3.1.1.1756.6	41.3606	427.79	374.67	41.29	0.17	1162.83
258	tr|X2JGG6|X2JGG6_DROME; sp|P02517|HSP26_DROME	Heat shock protein 26, isoform B OS=Drosophila melanogaster OX=7227 GN=Hsp26 PE=3 SV=1; Heat shock protein 26 OS=Drosophila melanogaster OX=7227 GN=Hsp26 PE=1 SV=2	0	99	SPIYELGLGLHPH			cleaved H-S@C-term	0.00293789	1431.75	478.259	1431.75	478.258	3	20	12.1.1.2148.3	41.2844	411.99	396.35	41.27	0.23	1344.38
258	tr|X2JGG6|X2JGG6_DROME; sp|P02517|HSP26_DROME	Heat shock protein 26, isoform B OS=Drosophila melanogaster OX=7227 GN=Hsp26 PE=3 SV=1; Heat shock protein 26 OS=Drosophila melanogaster OX=7227 GN=Hsp26 PE=1 SV=2	0	99	SPIYELGLGLHPH			cleaved H-S@C-term	0.00100028	1431.75	478.258	1431.75	478.258	3	22	22.1.1.1832.2	40.9832	696.84	681.67	41.03	0.23	2299.14
258	tr|X2JGG6|X2JGG6_DROME; sp|P02517|HSP26_DROME	Heat shock protein 26, isoform B OS=Drosophila melanogaster OX=7227 GN=Hsp26 PE=3 SV=1; Heat shock protein 26 OS=Drosophila melanogaster OX=7227 GN=Hsp26 PE=1 SV=2	0	99	SPIYELGLGLHPH			cleaved H-S@C-term	-0.00599105	1431.74	478.256	1431.75	478.258	3	19	36.1.1.1997.2	41.7105	273.44	260.2	41.7	0.12	1817.69
258	tr|X2JGG6|X2JGG6_DROME; sp|P02517|HSP26_DROME	Heat shock protein 26, isoform B OS=Drosophila melanogaster OX=7227 GN=Hsp26 PE=3 SV=1; Heat shock protein 26 OS=Drosophila melanogaster OX=7227 GN=Hsp26 PE=1 SV=2	0	99	SPIYELGLGLHPH			cleaved H-S@C-term	0.000699303	1431.75	478.258	1431.75	478.258	3	20	21.1.1.1748.3	41.3712	885.63	817.79	41.31	0.17	2325.29
258	tr|X2JGG6|X2JGG6_DROME; sp|P02517|HSP26_DROME	Heat shock protein 26, isoform B OS=Drosophila melanogaster OX=7227 GN=Hsp26 PE=3 SV=1; Heat shock protein 26 OS=Drosophila melanogaster OX=7227 GN=Hsp26 PE=1 SV=2	0	99	SPIYELGLGLHPH			cleaved H-S@C-term	0.00221354	1431.75	478.258	1431.75	478.258	3	16	34.1.1.1959.2	41.5868	331.86	312.08	41.69	0.17	1296.91
258	tr|X2JGG6|X2JGG6_DROME; sp|P02517|HSP26_DROME	Heat shock protein 26, isoform B OS=Drosophila melanogaster OX=7227 GN=Hsp26 PE=3 SV=1; Heat shock protein 26 OS=Drosophila melanogaster OX=7227 GN=Hsp26 PE=1 SV=2	0	99	SPIYELGLGLHPH			cleaved H-S@C-term	0.0001559	1431.75	478.258	1431.75	478.258	3	18	33.1.1.1944.2	41.4006	622.03	607.58	41.4	0.18	3367.04
258	tr|X2JGG6|X2JGG6_DROME; sp|P02517|HSP26_DROME	Heat shock protein 26, isoform B OS=Drosophila melanogaster OX=7227 GN=Hsp26 PE=3 SV=1; Heat shock protein 26 OS=Drosophila melanogaster OX=7227 GN=Hsp26 PE=1 SV=2	0	99	SPIYELGLGLHPH			cleaved H-S@C-term	-0.00181712	1431.75	478.257	1431.75	478.258	3	15	29.1.1.1898.2	41.7086	467.42	455.9	41.7	0.17	1660.13
258	tr|X2JGG6|X2JGG6_DROME; sp|P02517|HSP26_DROME	Heat shock protein 26, isoform B OS=Drosophila melanogaster OX=7227 GN=Hsp26 PE=3 SV=1; Heat shock protein 26 OS=Drosophila melanogaster OX=7227 GN=Hsp26 PE=1 SV=2	0	99	SPIYELGLGLHPHSR				-0.00124063	1674.88	419.728	1674.88	419.728	4	17	1.1.1.2530.2	40.4042	568.64	284.9	40.28	0.23	1003.7
258	tr|X2JGG6|X2JGG6_DROME; sp|P02517|HSP26_DROME	Heat shock protein 26, isoform B OS=Drosophila melanogaster OX=7227 GN=Hsp26 PE=3 SV=1; Heat shock protein 26 OS=Drosophila melanogaster OX=7227 GN=Hsp26 PE=1 SV=2	0	99	SPIYELGLGLHPHSR				0.00309287	1674.89	419.729	1674.88	419.728	4	14	2.1.1.1812.2	38.7053	1023.88	916.29	38.76	0.29	2283.36
258	tr|X2JGG6|X2JGG6_DROME; sp|P02517|HSP26_DROME	Heat shock protein 26, isoform B OS=Drosophila melanogaster OX=7227 GN=Hsp26 PE=3 SV=1; Heat shock protein 26 OS=Drosophila melanogaster OX=7227 GN=Hsp26 PE=1 SV=2	0	99	SPIYELGLGLHPHSR				-0.00780662	1674.88	559.299	1674.88	559.302	3	21	11.1.1.1924.2	38.27	293.01	279.58	38.25	0.41	1295.57
258	tr|X2JGG6|X2JGG6_DROME; sp|P02517|HSP26_DROME	Heat shock protein 26, isoform B OS=Drosophila melanogaster OX=7227 GN=Hsp26 PE=3 SV=1; Heat shock protein 26 OS=Drosophila melanogaster OX=7227 GN=Hsp26 PE=1 SV=2	0	99	SPIYELGLGLHPHSR				-0.00475498	1674.88	419.727	1674.88	419.728	4	16	20.1.1.1758.2	39.5739	546.98	511.23	39.62	0.23	1510.87
258	tr|X2JGG6|X2JGG6_DROME; sp|P02517|HSP26_DROME	Heat shock protein 26, isoform B OS=Drosophila melanogaster OX=7227 GN=Hsp26 PE=3 SV=1; Heat shock protein 26 OS=Drosophila melanogaster OX=7227 GN=Hsp26 PE=1 SV=2	0	99	SPIYELGLGLHPHSR				6.03393e-06	1674.88	419.728	1674.88	419.728	4	13	21.1.1.1711.2	39.3754	370.35	368.62	39.37	0.35	1121
258	tr|X2JGG6|X2JGG6_DROME; sp|P02517|HSP26_DROME	Heat shock protein 26, isoform B OS=Drosophila melanogaster OX=7227 GN=Hsp26 PE=3 SV=1; Heat shock protein 26 OS=Drosophila melanogaster OX=7227 GN=Hsp26 PE=1 SV=2	0	99	SPIYELGLGLHPHSR				-0.00590544	1674.88	559.3	1674.88	559.302	3	16	24.1.1.1726.5	38.0758	185.82	184.66	38.06	0.52	1345.41
258	tr|X2JGG6|X2JGG6_DROME; sp|P02517|HSP26_DROME	Heat shock protein 26, isoform B OS=Drosophila melanogaster OX=7227 GN=Hsp26 PE=3 SV=1; Heat shock protein 26 OS=Drosophila melanogaster OX=7227 GN=Hsp26 PE=1 SV=2	0	99	SPIYELGLGLHPHSR				-0.004405	1674.88	419.727	1674.88	419.728	4	12	24.1.1.1727.2	38.1205	333.54	333.54	38.07	0.35	1351.93
258	tr|X2JGG6|X2JGG6_DROME; sp|P02517|HSP26_DROME	Heat shock protein 26, isoform B OS=Drosophila melanogaster OX=7227 GN=Hsp26 PE=3 SV=1; Heat shock protein 26 OS=Drosophila melanogaster OX=7227 GN=Hsp26 PE=1 SV=2	0	99	SPIYELGLGLHPHSR				0.00304118	1674.89	419.729	1674.88	419.728	4	11	30.1.1.1812.2	38.807	314.34	289.04	38.86	0.18	900.085
258	tr|X2JGG6|X2JGG6_DROME; sp|P02517|HSP26_DROME	Heat shock protein 26, isoform B OS=Drosophila melanogaster OX=7227 GN=Hsp26 PE=3 SV=1; Heat shock protein 26 OS=Drosophila melanogaster OX=7227 GN=Hsp26 PE=1 SV=2	0	99	SPIYELGLGLHPHSR				0.0017341	1674.89	419.729	1674.88	419.728	4	18	10.1.1.1643.3	37.4272	831.75	695.95	37.48	0.18	2523.37
258	tr|X2JGG6|X2JGG6_DROME; sp|P02517|HSP26_DROME	Heat shock protein 26, isoform B OS=Drosophila melanogaster OX=7227 GN=Hsp26 PE=3 SV=1; Heat shock protein 26 OS=Drosophila melanogaster OX=7227 GN=Hsp26 PE=1 SV=2	0	99	SPIYELGLGLHPHSR				0.0017341	1674.89	419.729	1674.88	419.728	4	18	10.1.1.1644.2	37.4823	831.75	817.92	37.48	0.18	2331.99
258	tr|X2JGG6|X2JGG6_DROME; sp|P02517|HSP26_DROME	Heat shock protein 26, isoform B OS=Drosophila melanogaster OX=7227 GN=Hsp26 PE=3 SV=1; Heat shock protein 26 OS=Drosophila melanogaster OX=7227 GN=Hsp26 PE=1 SV=2	0	99	SPIYELGLGLHPHSR				-0.00499275	1674.88	559.3	1674.88	559.302	3	22	25.1.1.1537.4	36.5085	919.34	813.88	36.48	0.12	4329.53
258	tr|X2JGG6|X2JGG6_DROME; sp|P02517|HSP26_DROME	Heat shock protein 26, isoform B OS=Drosophila melanogaster OX=7227 GN=Hsp26 PE=3 SV=1; Heat shock protein 26 OS=Drosophila melanogaster OX=7227 GN=Hsp26 PE=1 SV=2	0	99	SPIYELGLGLHPHSR				-0.000411413	1674.88	559.302	1674.88	559.302	3	18	27.1.1.1793.15	35.844	320.65	189	35.82	0.29	2505.03
258	tr|X2JGG6|X2JGG6_DROME; sp|P02517|HSP26_DROME	Heat shock protein 26, isoform B OS=Drosophila melanogaster OX=7227 GN=Hsp26 PE=3 SV=1; Heat shock protein 26 OS=Drosophila melanogaster OX=7227 GN=Hsp26 PE=1 SV=2	0	99	SPIYELGLGLHPHSR				0.00418478	1674.89	419.729	1674.88	419.728	4	15	33.1.1.1896.3	38.6005	582.92	582.57	38.6	0.18	2094.22
258	tr|X2JGG6|X2JGG6_DROME; sp|P02517|HSP26_DROME	Heat shock protein 26, isoform B OS=Drosophila melanogaster OX=7227 GN=Hsp26 PE=3 SV=1; Heat shock protein 26 OS=Drosophila melanogaster OX=7227 GN=Hsp26 PE=1 SV=2	0	99	SPIYELGLGLHPHSR				-4.91358e-05	1674.88	559.302	1674.88	559.302	3	11	32.1.1.1873.6	39.0271	612.98	340.68	39.13	0.18	980.749
258	tr|X2JGG6|X2JGG6_DROME; sp|P02517|HSP26_DROME	Heat shock protein 26, isoform B OS=Drosophila melanogaster OX=7227 GN=Hsp26 PE=3 SV=1; Heat shock protein 26 OS=Drosophila melanogaster OX=7227 GN=Hsp26 PE=1 SV=2	0	99	SPIYELGLGLHPHSR				-0.00499275	1674.88	559.3	1674.88	559.302	3	11	25.1.1.1534.4	36.3304	919.34	234.55	36.48	0.12	1085.64
258	tr|X2JGG6|X2JGG6_DROME; sp|P02517|HSP26_DROME	Heat shock protein 26, isoform B OS=Drosophila melanogaster OX=7227 GN=Hsp26 PE=3 SV=1; Heat shock protein 26 OS=Drosophila melanogaster OX=7227 GN=Hsp26 PE=1 SV=2	0	99	TVSIPKPQAVEDK			cleaved L-T@N-term	0.000999132	1410.77	471.265	1410.77	471.265	3	11	20.1.1.1488.2	24.7324	284.52	227.47	24.84	0.29	1014.35
258	tr|X2JGG6|X2JGG6_DROME; sp|P02517|HSP26_DROME	Heat shock protein 26, isoform B OS=Drosophila melanogaster OX=7227 GN=Hsp26 PE=3 SV=1; Heat shock protein 26 OS=Drosophila melanogaster OX=7227 GN=Hsp26 PE=1 SV=2	0	99	TVSIPKPQAVEDK			cleaved L-T@N-term	0.000999132	1410.77	471.265	1410.77	471.265	3	12	20.1.1.1490.4	24.8704	284.52	274.2	24.84	0.29	1168.39
258	tr|X2JGG6|X2JGG6_DROME; sp|P02517|HSP26_DROME	Heat shock protein 26, isoform B OS=Drosophila melanogaster OX=7227 GN=Hsp26 PE=3 SV=1; Heat shock protein 26 OS=Drosophila melanogaster OX=7227 GN=Hsp26 PE=1 SV=2	0	99	TVSIPKPQAVEDK			cleaved L-T@N-term	-0.00200751	1410.77	471.264	1410.77	471.265	3	11	21.1.1.1448.5	24.2688	460.04	172.74	24.54	0.29	1428.37
258	tr|X2JGG6|X2JGG6_DROME; sp|P02517|HSP26_DROME	Heat shock protein 26, isoform B OS=Drosophila melanogaster OX=7227 GN=Hsp26 PE=3 SV=1; Heat shock protein 26 OS=Drosophila melanogaster OX=7227 GN=Hsp26 PE=1 SV=2	0	99	VPDGYKAEQVVSQLSSDGVLTVSIPKPQAVEDK			missed K-A@6	-0.00426649	3482.81	871.71	3482.81	871.711	4	24	25.1.1.1679.16	44.7305	1530.21	1371.93	44.69	0.12	7501.99
258	tr|X2JGG6|X2JGG6_DROME; sp|P02517|HSP26_DROME	Heat shock protein 26, isoform B OS=Drosophila melanogaster OX=7227 GN=Hsp26 PE=3 SV=1; Heat shock protein 26 OS=Drosophila melanogaster OX=7227 GN=Hsp26 PE=1 SV=2	0	99	VPDGYKAEQVVSQLSSDGVLTVSIPKPQAVEDK			missed K-A@6	-0.00231776	3482.81	871.71	3482.81	871.711	4	22	27.1.1.1945.23	44.6323	2971.87	1976.72	44.57	0.18	10087
258	tr|X2JGG6|X2JGG6_DROME; sp|P02517|HSP26_DROME	Heat shock protein 26, isoform B OS=Drosophila melanogaster OX=7227 GN=Hsp26 PE=3 SV=1; Heat shock protein 26 OS=Drosophila melanogaster OX=7227 GN=Hsp26 PE=1 SV=2	0	99	VPDGYKAEQVVSQLSSDGVLTVSIPKPQAVEDK			missed K-A@6	-0.00426649	3482.81	871.71	3482.81	871.711	4	23	25.1.1.1677.15	44.6176	1530.21	1003.03	44.69	0.12	12718.3
258	tr|X2JGG6|X2JGG6_DROME; sp|P02517|HSP26_DROME	Heat shock protein 26, isoform B OS=Drosophila melanogaster OX=7227 GN=Hsp26 PE=3 SV=1; Heat shock protein 26 OS=Drosophila melanogaster OX=7227 GN=Hsp26 PE=1 SV=2	0	99	VSIPKPQAVEDK			cleaved T-V@N-term	-0.00241637	1309.72	437.581	1309.72	437.582	3	14	21.1.1.1436.2	23.6085	873.93	849.58	23.6	0.29	2553.03
258	tr|X2JGG6|X2JGG6_DROME; sp|P02517|HSP26_DROME	Heat shock protein 26, isoform B OS=Drosophila melanogaster OX=7227 GN=Hsp26 PE=3 SV=1; Heat shock protein 26 OS=Drosophila melanogaster OX=7227 GN=Hsp26 PE=1 SV=2	0	99	VSIPKPQAVEDK			cleaved T-V@N-term	-0.00241637	1309.72	437.581	1309.72	437.582	3	11	21.1.1.1432.5	23.3774	873.93	476.77	23.6	0.29	1392.8
258	tr|X2JGG6|X2JGG6_DROME; sp|P02517|HSP26_DROME	Heat shock protein 26, isoform B OS=Drosophila melanogaster OX=7227 GN=Hsp26 PE=3 SV=1; Heat shock protein 26 OS=Drosophila melanogaster OX=7227 GN=Hsp26 PE=1 SV=2	0	99	VVDDSILVEGK				-0.00164335	1172.63	587.321	1172.63	587.322	2	19	1.1.1.2331.9	29.1687	2561.36	2231.32	29.23	0.23	6453.27
258	tr|X2JGG6|X2JGG6_DROME; sp|P02517|HSP26_DROME	Heat shock protein 26, isoform B OS=Drosophila melanogaster OX=7227 GN=Hsp26 PE=3 SV=1; Heat shock protein 26 OS=Drosophila melanogaster OX=7227 GN=Hsp26 PE=1 SV=2	0	99	VVDDSILVEGK				-0.00164335	1172.63	587.321	1172.63	587.322	2	19	1.1.1.2333.5	29.2847	2561.36	2227.11	29.23	0.23	6536.15
258	tr|X2JGG6|X2JGG6_DROME; sp|P02517|HSP26_DROME	Heat shock protein 26, isoform B OS=Drosophila melanogaster OX=7227 GN=Hsp26 PE=3 SV=1; Heat shock protein 26 OS=Drosophila melanogaster OX=7227 GN=Hsp26 PE=1 SV=2	0	99	VVDDSILVEGK				-0.00164335	1172.63	587.321	1172.63	587.322	2	18	1.1.1.2335.4	29.4007	2561.36	838.62	29.23	0.23	2193.26
258	tr|X2JGG6|X2JGG6_DROME; sp|P02517|HSP26_DROME	Heat shock protein 26, isoform B OS=Drosophila melanogaster OX=7227 GN=Hsp26 PE=3 SV=1; Heat shock protein 26 OS=Drosophila melanogaster OX=7227 GN=Hsp26 PE=1 SV=2	0	99	VVDDSILVEGK				0.00110384	1172.63	587.322	1172.63	587.322	2	18	2.1.1.1636.11	29.0551	3944.2	2855.32	29.13	0.23	6756.25
258	tr|X2JGG6|X2JGG6_DROME; sp|P02517|HSP26_DROME	Heat shock protein 26, isoform B OS=Drosophila melanogaster OX=7227 GN=Hsp26 PE=3 SV=1; Heat shock protein 26 OS=Drosophila melanogaster OX=7227 GN=Hsp26 PE=1 SV=2	0	99	VVDDSILVEGK				-0.000940095	1172.63	587.321	1172.63	587.322	2	18	3.1.1.1539.6	29.102	1491.86	1435.93	29.12	0.17	4912.57
258	tr|X2JGG6|X2JGG6_DROME; sp|P02517|HSP26_DROME	Heat shock protein 26, isoform B OS=Drosophila melanogaster OX=7227 GN=Hsp26 PE=3 SV=1; Heat shock protein 26 OS=Drosophila melanogaster OX=7227 GN=Hsp26 PE=1 SV=2	0	99	VVDDSILVEGK				-0.000940095	1172.63	587.321	1172.63	587.322	2	18	3.1.1.1540.6	29.1685	1491.86	1200.43	29.12	0.17	3585.08
258	tr|X2JGG6|X2JGG6_DROME; sp|P02517|HSP26_DROME	Heat shock protein 26, isoform B OS=Drosophila melanogaster OX=7227 GN=Hsp26 PE=3 SV=1; Heat shock protein 26 OS=Drosophila melanogaster OX=7227 GN=Hsp26 PE=1 SV=2	0	99	VVDDSILVEGK				-0.00181408	1172.63	587.321	1172.63	587.322	2	16	4.1.1.1512.10	29.3028	648.18	270.28	29.14	0.17	905.333
258	tr|X2JGG6|X2JGG6_DROME; sp|P02517|HSP26_DROME	Heat shock protein 26, isoform B OS=Drosophila melanogaster OX=7227 GN=Hsp26 PE=3 SV=1; Heat shock protein 26 OS=Drosophila melanogaster OX=7227 GN=Hsp26 PE=1 SV=2	0	99	VVDDSILVEGK				-0.00257574	1172.63	587.32	1172.63	587.322	2	17	6.1.1.1450.21	28.9487	1058.58	995.15	28.97	0.12	4448.21
258	tr|X2JGG6|X2JGG6_DROME; sp|P02517|HSP26_DROME	Heat shock protein 26, isoform B OS=Drosophila melanogaster OX=7227 GN=Hsp26 PE=3 SV=1; Heat shock protein 26 OS=Drosophila melanogaster OX=7227 GN=Hsp26 PE=1 SV=2	0	99	VVDDSILVEGK				-0.00257574	1172.63	587.32	1172.63	587.322	2	13	6.1.1.1451.22	29.0087	1058.58	907.77	28.97	0.12	3401.39
258	tr|X2JGG6|X2JGG6_DROME; sp|P02517|HSP26_DROME	Heat shock protein 26, isoform B OS=Drosophila melanogaster OX=7227 GN=Hsp26 PE=3 SV=1; Heat shock protein 26 OS=Drosophila melanogaster OX=7227 GN=Hsp26 PE=1 SV=2	0	99	VVDDSILVEGK				-0.00257574	1172.63	587.32	1172.63	587.322	2	18	6.1.1.1452.17	29.0618	1058.58	642.33	28.97	0.12	2382.69
258	tr|X2JGG6|X2JGG6_DROME; sp|P02517|HSP26_DROME	Heat shock protein 26, isoform B OS=Drosophila melanogaster OX=7227 GN=Hsp26 PE=3 SV=1; Heat shock protein 26 OS=Drosophila melanogaster OX=7227 GN=Hsp26 PE=1 SV=2	0	99	VVDDSILVEGK				-0.00186107	1172.63	587.321	1172.63	587.322	2	19	8.1.1.1459.13	29.1608	1360.57	1211.92	29.13	0.12	4062.49
258	tr|X2JGG6|X2JGG6_DROME; sp|P02517|HSP26_DROME	Heat shock protein 26, isoform B OS=Drosophila melanogaster OX=7227 GN=Hsp26 PE=3 SV=1; Heat shock protein 26 OS=Drosophila melanogaster OX=7227 GN=Hsp26 PE=1 SV=2	0	99	VVDDSILVEGK				-0.00186107	1172.63	587.321	1172.63	587.322	2	17	8.1.1.1460.11	29.2188	1360.57	807.65	29.13	0.12	2193.91
258	tr|X2JGG6|X2JGG6_DROME; sp|P02517|HSP26_DROME	Heat shock protein 26, isoform B OS=Drosophila melanogaster OX=7227 GN=Hsp26 PE=3 SV=1; Heat shock protein 26 OS=Drosophila melanogaster OX=7227 GN=Hsp26 PE=1 SV=2	0	99	VVDDSILVEGK				-0.00203602	1172.63	587.321	1172.63	587.322	2	17	9.1.1.1468.12	29.202	687.89	664.25	29.32	0.52	4534.54
258	tr|X2JGG6|X2JGG6_DROME; sp|P02517|HSP26_DROME	Heat shock protein 26, isoform B OS=Drosophila melanogaster OX=7227 GN=Hsp26 PE=3 SV=1; Heat shock protein 26 OS=Drosophila melanogaster OX=7227 GN=Hsp26 PE=1 SV=2	0	99	VVDDSILVEGK				-0.00203602	1172.63	587.321	1172.63	587.322	2	18	9.1.1.1469.7	29.2736	687.89	675.66	29.32	0.52	5349.11
258	tr|X2JGG6|X2JGG6_DROME; sp|P02517|HSP26_DROME	Heat shock protein 26, isoform B OS=Drosophila melanogaster OX=7227 GN=Hsp26 PE=3 SV=1; Heat shock protein 26 OS=Drosophila melanogaster OX=7227 GN=Hsp26 PE=1 SV=2	0	99	VVDDSILVEGK				-0.00203602	1172.63	587.321	1172.63	587.322	2	19	9.1.1.1470.5	29.3285	687.89	684.39	29.32	0.52	3580.41
258	tr|X2JGG6|X2JGG6_DROME; sp|P02517|HSP26_DROME	Heat shock protein 26, isoform B OS=Drosophila melanogaster OX=7227 GN=Hsp26 PE=3 SV=1; Heat shock protein 26 OS=Drosophila melanogaster OX=7227 GN=Hsp26 PE=1 SV=2	0	99	VVDDSILVEGK				-0.00270954	1172.63	587.32	1172.63	587.322	2	19	10.1.1.1498.17	29.0699	2031.47	1785.79	29.04	0.13	5887.08
258	tr|X2JGG6|X2JGG6_DROME; sp|P02517|HSP26_DROME	Heat shock protein 26, isoform B OS=Drosophila melanogaster OX=7227 GN=Hsp26 PE=3 SV=1; Heat shock protein 26 OS=Drosophila melanogaster OX=7227 GN=Hsp26 PE=1 SV=2	0	99	VVDDSILVEGK				-0.00244805	1172.63	587.321	1172.63	587.322	2	18	13.1.1.2332.5	29.2867	576.67	568.46	29.34	0.17	2035.88
258	tr|X2JGG6|X2JGG6_DROME; sp|P02517|HSP26_DROME	Heat shock protein 26, isoform B OS=Drosophila melanogaster OX=7227 GN=Hsp26 PE=3 SV=1; Heat shock protein 26 OS=Drosophila melanogaster OX=7227 GN=Hsp26 PE=1 SV=2	0	99	VVDDSILVEGK				-0.00244805	1172.63	587.321	1172.63	587.322	2	18	13.1.1.2334.4	29.3891	576.67	467.56	29.34	0.17	1674.72
258	tr|X2JGG6|X2JGG6_DROME; sp|P02517|HSP26_DROME	Heat shock protein 26, isoform B OS=Drosophila melanogaster OX=7227 GN=Hsp26 PE=3 SV=1; Heat shock protein 26 OS=Drosophila melanogaster OX=7227 GN=Hsp26 PE=1 SV=2	0	99	VVDDSILVEGK				-0.00258538	1172.63	587.32	1172.63	587.322	2	18	14.1.1.2583.5	29.2639	500.22	424.58	29.33	0.23	1908.4
258	tr|X2JGG6|X2JGG6_DROME; sp|P02517|HSP26_DROME	Heat shock protein 26, isoform B OS=Drosophila melanogaster OX=7227 GN=Hsp26 PE=3 SV=1; Heat shock protein 26 OS=Drosophila melanogaster OX=7227 GN=Hsp26 PE=1 SV=2	0	99	VVDDSILVEGK				-0.000939328	1172.63	587.321	1172.63	587.322	2	18	15.1.1.2461.5	29.5734	419.29	361.8	29.49	0.29	1704.02
258	tr|X2JGG6|X2JGG6_DROME; sp|P02517|HSP26_DROME	Heat shock protein 26, isoform B OS=Drosophila melanogaster OX=7227 GN=Hsp26 PE=3 SV=1; Heat shock protein 26 OS=Drosophila melanogaster OX=7227 GN=Hsp26 PE=1 SV=2	0	99	VVDDSILVEGK				-0.00129074	1172.63	587.321	1172.63	587.322	2	18	16.1.1.2315.5	29.5331	391.66	356.56	29.56	0.24	1438.36
258	tr|X2JGG6|X2JGG6_DROME; sp|P02517|HSP26_DROME	Heat shock protein 26, isoform B OS=Drosophila melanogaster OX=7227 GN=Hsp26 PE=3 SV=1; Heat shock protein 26 OS=Drosophila melanogaster OX=7227 GN=Hsp26 PE=1 SV=2	0	99	VVDDSILVEGK				-0.00148313	1172.63	587.321	1172.63	587.322	2	18	19.1.1.2641.5	29.5413	234.98	191.88	29.61	0.23	939.216
258	tr|X2JGG6|X2JGG6_DROME; sp|P02517|HSP26_DROME	Heat shock protein 26, isoform B OS=Drosophila melanogaster OX=7227 GN=Hsp26 PE=3 SV=1; Heat shock protein 26 OS=Drosophila melanogaster OX=7227 GN=Hsp26 PE=1 SV=2	0	99	VVDDSILVEGK				-0.000689112	1172.63	587.321	1172.63	587.322	2	18	31.1.1.1558.16	29.6771	4344.8	3983.4	29.7	0.17	10104.8
258	tr|X2JGG6|X2JGG6_DROME; sp|P02517|HSP26_DROME	Heat shock protein 26, isoform B OS=Drosophila melanogaster OX=7227 GN=Hsp26 PE=3 SV=1; Heat shock protein 26 OS=Drosophila melanogaster OX=7227 GN=Hsp26 PE=1 SV=2	0	99	VVDDSILVEGK				-0.000689112	1172.63	587.321	1172.63	587.322	2	17	31.1.1.1559.15	29.7254	4344.8	4222.95	29.7	0.17	7711.13
258	tr|X2JGG6|X2JGG6_DROME; sp|P02517|HSP26_DROME	Heat shock protein 26, isoform B OS=Drosophila melanogaster OX=7227 GN=Hsp26 PE=3 SV=1; Heat shock protein 26 OS=Drosophila melanogaster OX=7227 GN=Hsp26 PE=1 SV=2	0	99	VVDDSILVEGK				-0.000689112	1172.63	587.321	1172.63	587.322	2	18	31.1.1.1560.13	29.8003	4344.8	3147.75	29.7	0.17	7125.81
258	tr|X2JGG6|X2JGG6_DROME; sp|P02517|HSP26_DROME	Heat shock protein 26, isoform B OS=Drosophila melanogaster OX=7227 GN=Hsp26 PE=3 SV=1; Heat shock protein 26 OS=Drosophila melanogaster OX=7227 GN=Hsp26 PE=1 SV=2	0	99	VVDDSILVEGK				-0.000893159	1172.63	587.321	1172.63	587.322	2	18	5.1.1.1432.14	29.2564	873.95	719.75	29.18	0.17	2684.91
258	tr|X2JGG6|X2JGG6_DROME; sp|P02517|HSP26_DROME	Heat shock protein 26, isoform B OS=Drosophila melanogaster OX=7227 GN=Hsp26 PE=3 SV=1; Heat shock protein 26 OS=Drosophila melanogaster OX=7227 GN=Hsp26 PE=1 SV=2	0	99	VVDDSILVEGK				-0.00122933	1172.63	587.321	1172.63	587.322	2	18	7.1.1.1363.24	27.7988	1129.74	1111.45	27.77	0.35	9759.49
258	tr|X2JGG6|X2JGG6_DROME; sp|P02517|HSP26_DROME	Heat shock protein 26, isoform B OS=Drosophila melanogaster OX=7227 GN=Hsp26 PE=3 SV=1; Heat shock protein 26 OS=Drosophila melanogaster OX=7227 GN=Hsp26 PE=1 SV=2	0	99	VVDDSILVEGK				-0.00109886	1172.63	587.321	1172.63	587.322	2	18	11.1.1.1761.14	29.1426	2071.48	1168.81	29.05	0.12	2957.92
258	tr|X2JGG6|X2JGG6_DROME; sp|P02517|HSP26_DROME	Heat shock protein 26, isoform B OS=Drosophila melanogaster OX=7227 GN=Hsp26 PE=3 SV=1; Heat shock protein 26 OS=Drosophila melanogaster OX=7227 GN=Hsp26 PE=1 SV=2	0	99	VVDDSILVEGK				-0.00047709	1172.63	587.322	1172.63	587.322	2	18	12.1.1.1916.11	28.9432	963.03	897.51	28.97	0.18	3823.89
258	tr|X2JGG6|X2JGG6_DROME; sp|P02517|HSP26_DROME	Heat shock protein 26, isoform B OS=Drosophila melanogaster OX=7227 GN=Hsp26 PE=3 SV=1; Heat shock protein 26 OS=Drosophila melanogaster OX=7227 GN=Hsp26 PE=1 SV=2	0	99	VVDDSILVEGK				-0.00047709	1172.63	587.322	1172.63	587.322	2	17	12.1.1.1919.18	29.0758	963.03	696.77	28.97	0.18	2446.78
258	tr|X2JGG6|X2JGG6_DROME; sp|P02517|HSP26_DROME	Heat shock protein 26, isoform B OS=Drosophila melanogaster OX=7227 GN=Hsp26 PE=3 SV=1; Heat shock protein 26 OS=Drosophila melanogaster OX=7227 GN=Hsp26 PE=1 SV=2	0	99	VVDDSILVEGK				-0.00258538	1172.63	587.32	1172.63	587.322	2	17	14.1.1.2587.7	29.4982	500.22	150.88	29.33	0.23	600.644
258	tr|X2JGG6|X2JGG6_DROME; sp|P02517|HSP26_DROME	Heat shock protein 26, isoform B OS=Drosophila melanogaster OX=7227 GN=Hsp26 PE=3 SV=1; Heat shock protein 26 OS=Drosophila melanogaster OX=7227 GN=Hsp26 PE=1 SV=2	0	99	VVDDSILVEGK				-0.000939328	1172.63	587.321	1172.63	587.322	2	16	15.1.1.2458.6	29.4554	419.29	393.27	29.49	0.29	1818.63
258	tr|X2JGG6|X2JGG6_DROME; sp|P02517|HSP26_DROME	Heat shock protein 26, isoform B OS=Drosophila melanogaster OX=7227 GN=Hsp26 PE=3 SV=1; Heat shock protein 26 OS=Drosophila melanogaster OX=7227 GN=Hsp26 PE=1 SV=2	0	99	VVDDSILVEGK				-0.00101016	1172.63	587.321	1172.63	587.322	2	17	17.1.1.2505.2	29.8532	308.56	290.88	29.8	0.23	1160.98
258	tr|X2JGG6|X2JGG6_DROME; sp|P02517|HSP26_DROME	Heat shock protein 26, isoform B OS=Drosophila melanogaster OX=7227 GN=Hsp26 PE=3 SV=1; Heat shock protein 26 OS=Drosophila melanogaster OX=7227 GN=Hsp26 PE=1 SV=2	0	99	VVDDSILVEGK				0.000930866	1172.63	587.322	1172.63	587.322	2	16	18.1.1.2797.5	29.5782	205.46	202.16	29.6	0.24	998.209
258	tr|X2JGG6|X2JGG6_DROME; sp|P02517|HSP26_DROME	Heat shock protein 26, isoform B OS=Drosophila melanogaster OX=7227 GN=Hsp26 PE=3 SV=1; Heat shock protein 26 OS=Drosophila melanogaster OX=7227 GN=Hsp26 PE=1 SV=2	0	99	VVDDSILVEGK				0.000930866	1172.63	587.322	1172.63	587.322	2	16	18.1.1.2801.7	29.7148	205.46	135.85	29.6	0.24	715.142
258	tr|X2JGG6|X2JGG6_DROME; sp|P02517|HSP26_DROME	Heat shock protein 26, isoform B OS=Drosophila melanogaster OX=7227 GN=Hsp26 PE=3 SV=1; Heat shock protein 26 OS=Drosophila melanogaster OX=7227 GN=Hsp26 PE=1 SV=2	0	99	VVDDSILVEGK				-7.47178e-05	1172.63	587.322	1172.63	587.322	2	19	21.1.1.1533.12	29.1619	6504.24	2387.14	29.3	0.17	4413.35
258	tr|X2JGG6|X2JGG6_DROME; sp|P02517|HSP26_DROME	Heat shock protein 26, isoform B OS=Drosophila melanogaster OX=7227 GN=Hsp26 PE=3 SV=1; Heat shock protein 26 OS=Drosophila melanogaster OX=7227 GN=Hsp26 PE=1 SV=2	0	99	VVDDSILVEGK				-7.47178e-05	1172.63	587.322	1172.63	587.322	2	19	21.1.1.1534.15	29.2333	6504.24	5062.81	29.3	0.17	11097.6
258	tr|X2JGG6|X2JGG6_DROME; sp|P02517|HSP26_DROME	Heat shock protein 26, isoform B OS=Drosophila melanogaster OX=7227 GN=Hsp26 PE=3 SV=1; Heat shock protein 26 OS=Drosophila melanogaster OX=7227 GN=Hsp26 PE=1 SV=2	0	99	VVDDSILVEGK				-7.47178e-05	1172.63	587.322	1172.63	587.322	2	19	21.1.1.1535.6	29.2862	6504.24	6243.33	29.3	0.17	14368.1
258	tr|X2JGG6|X2JGG6_DROME; sp|P02517|HSP26_DROME	Heat shock protein 26, isoform B OS=Drosophila melanogaster OX=7227 GN=Hsp26 PE=3 SV=1; Heat shock protein 26 OS=Drosophila melanogaster OX=7227 GN=Hsp26 PE=1 SV=2	0	99	VVDDSILVEGK				-7.47178e-05	1172.63	587.322	1172.63	587.322	2	19	21.1.1.1536.12	29.3429	6504.24	5845.78	29.3	0.17	12570.7
258	tr|X2JGG6|X2JGG6_DROME; sp|P02517|HSP26_DROME	Heat shock protein 26, isoform B OS=Drosophila melanogaster OX=7227 GN=Hsp26 PE=3 SV=1; Heat shock protein 26 OS=Drosophila melanogaster OX=7227 GN=Hsp26 PE=1 SV=2	0	99	VVDDSILVEGK				-7.47178e-05	1172.63	587.322	1172.63	587.322	2	19	21.1.1.1537.3	29.3843	6504.24	4726.95	29.3	0.17	10490
258	tr|X2JGG6|X2JGG6_DROME; sp|P02517|HSP26_DROME	Heat shock protein 26, isoform B OS=Drosophila melanogaster OX=7227 GN=Hsp26 PE=3 SV=1; Heat shock protein 26 OS=Drosophila melanogaster OX=7227 GN=Hsp26 PE=1 SV=2	0	99	VVDDSILVEGK				-7.47178e-05	1172.63	587.322	1172.63	587.322	2	18	21.1.1.1539.17	29.5109	6504.24	1298.31	29.3	0.17	2887.13
258	tr|X2JGG6|X2JGG6_DROME; sp|P02517|HSP26_DROME	Heat shock protein 26, isoform B OS=Drosophila melanogaster OX=7227 GN=Hsp26 PE=3 SV=1; Heat shock protein 26 OS=Drosophila melanogaster OX=7227 GN=Hsp26 PE=1 SV=2	0	99	VVDDSILVEGK				-0.00088417	1172.63	587.321	1172.63	587.322	2	19	22.1.1.1626.6	29.4835	3371.09	2928.36	29.56	0.17	7081.01
258	tr|X2JGG6|X2JGG6_DROME; sp|P02517|HSP26_DROME	Heat shock protein 26, isoform B OS=Drosophila melanogaster OX=7227 GN=Hsp26 PE=3 SV=1; Heat shock protein 26 OS=Drosophila melanogaster OX=7227 GN=Hsp26 PE=1 SV=2	0	99	VVDDSILVEGK				-0.00088417	1172.63	587.321	1172.63	587.322	2	19	22.1.1.1627.5	29.5583	3371.09	3359.38	29.56	0.17	7464.94
258	tr|X2JGG6|X2JGG6_DROME; sp|P02517|HSP26_DROME	Heat shock protein 26, isoform B OS=Drosophila melanogaster OX=7227 GN=Hsp26 PE=3 SV=1; Heat shock protein 26 OS=Drosophila melanogaster OX=7227 GN=Hsp26 PE=1 SV=2	0	99	VVDDSILVEGK				-0.000748331	1172.63	587.321	1172.63	587.322	2	18	24.1.1.1579.13	29.6697	2945.44	2691.87	29.8	0.35	8116.12
258	tr|X2JGG6|X2JGG6_DROME; sp|P02517|HSP26_DROME	Heat shock protein 26, isoform B OS=Drosophila melanogaster OX=7227 GN=Hsp26 PE=3 SV=1; Heat shock protein 26 OS=Drosophila melanogaster OX=7227 GN=Hsp26 PE=1 SV=2	0	99	VVDDSILVEGK				-0.000748331	1172.63	587.321	1172.63	587.322	2	18	24.1.1.1580.14	29.7211	2945.44	2790.7	29.8	0.35	11133.4
258	tr|X2JGG6|X2JGG6_DROME; sp|P02517|HSP26_DROME	Heat shock protein 26, isoform B OS=Drosophila melanogaster OX=7227 GN=Hsp26 PE=3 SV=1; Heat shock protein 26 OS=Drosophila melanogaster OX=7227 GN=Hsp26 PE=1 SV=2	0	99	VVDDSILVEGK				-0.000748331	1172.63	587.321	1172.63	587.322	2	18	24.1.1.1581.21	29.7927	2945.44	2928.72	29.8	0.35	11163.4
258	tr|X2JGG6|X2JGG6_DROME; sp|P02517|HSP26_DROME	Heat shock protein 26, isoform B OS=Drosophila melanogaster OX=7227 GN=Hsp26 PE=3 SV=1; Heat shock protein 26 OS=Drosophila melanogaster OX=7227 GN=Hsp26 PE=1 SV=2	0	99	VVDDSILVEGK				-0.000748331	1172.63	587.321	1172.63	587.322	2	19	24.1.1.1583.6	29.9039	2945.44	2655.45	29.8	0.35	6706.83
258	tr|X2JGG6|X2JGG6_DROME; sp|P02517|HSP26_DROME	Heat shock protein 26, isoform B OS=Drosophila melanogaster OX=7227 GN=Hsp26 PE=3 SV=1; Heat shock protein 26 OS=Drosophila melanogaster OX=7227 GN=Hsp26 PE=1 SV=2	0	99	VVDDSILVEGK				-0.000748331	1172.63	587.321	1172.63	587.322	2	17	24.1.1.1585.7	30.015	2945.44	1998.42	29.8	0.35	2822.81
258	tr|X2JGG6|X2JGG6_DROME; sp|P02517|HSP26_DROME	Heat shock protein 26, isoform B OS=Drosophila melanogaster OX=7227 GN=Hsp26 PE=3 SV=1; Heat shock protein 26 OS=Drosophila melanogaster OX=7227 GN=Hsp26 PE=1 SV=2	0	99	VVDDSILVEGK				-0.00207377	1172.63	587.321	1172.63	587.322	2	19	25.1.1.1409.9	29.2987	10929.2	3027.05	29.44	0.18	4981.26
258	tr|X2JGG6|X2JGG6_DROME; sp|P02517|HSP26_DROME	Heat shock protein 26, isoform B OS=Drosophila melanogaster OX=7227 GN=Hsp26 PE=3 SV=1; Heat shock protein 26 OS=Drosophila melanogaster OX=7227 GN=Hsp26 PE=1 SV=2	0	99	VVDDSILVEGK				-0.00207377	1172.63	587.321	1172.63	587.322	2	17	25.1.1.1410.19	29.347	10929.2	5653.48	29.44	0.18	10148.8
258	tr|X2JGG6|X2JGG6_DROME; sp|P02517|HSP26_DROME	Heat shock protein 26, isoform B OS=Drosophila melanogaster OX=7227 GN=Hsp26 PE=3 SV=1; Heat shock protein 26 OS=Drosophila melanogaster OX=7227 GN=Hsp26 PE=1 SV=2	0	99	VVDDSILVEGK				-0.00207377	1172.63	587.321	1172.63	587.322	2	19	25.1.1.1412.19	29.4637	10929.2	10819.9	29.44	0.18	20143.7
258	tr|X2JGG6|X2JGG6_DROME; sp|P02517|HSP26_DROME	Heat shock protein 26, isoform B OS=Drosophila melanogaster OX=7227 GN=Hsp26 PE=3 SV=1; Heat shock protein 26 OS=Drosophila melanogaster OX=7227 GN=Hsp26 PE=1 SV=2	0	99	VVDDSILVEGK				-0.00207377	1172.63	587.321	1172.63	587.322	2	18	25.1.1.1413.16	29.5255	10929.2	8963.83	29.44	0.18	18955
258	tr|X2JGG6|X2JGG6_DROME; sp|P02517|HSP26_DROME	Heat shock protein 26, isoform B OS=Drosophila melanogaster OX=7227 GN=Hsp26 PE=3 SV=1; Heat shock protein 26 OS=Drosophila melanogaster OX=7227 GN=Hsp26 PE=1 SV=2	0	99	VVDDSILVEGK				-0.00207377	1172.63	587.321	1172.63	587.322	2	18	25.1.1.1415.13	29.6458	10929.2	2239.96	29.44	0.18	4733.71
258	tr|X2JGG6|X2JGG6_DROME; sp|P02517|HSP26_DROME	Heat shock protein 26, isoform B OS=Drosophila melanogaster OX=7227 GN=Hsp26 PE=3 SV=1; Heat shock protein 26 OS=Drosophila melanogaster OX=7227 GN=Hsp26 PE=1 SV=2	0	99	VVDDSILVEGK				-0.00173606	1172.63	587.321	1172.63	587.322	2	19	27.1.1.1679.7	29.2599	14018.1	13302.7	29.24	0.18	23966.8
258	tr|X2JGG6|X2JGG6_DROME; sp|P02517|HSP26_DROME	Heat shock protein 26, isoform B OS=Drosophila melanogaster OX=7227 GN=Hsp26 PE=3 SV=1; Heat shock protein 26 OS=Drosophila melanogaster OX=7227 GN=Hsp26 PE=1 SV=2	0	99	VVDDSILVEGK				-0.000371375	1172.63	587.322	1172.63	587.322	2	18	28.1.1.1710.7	29.7386	9735.57	4238.29	29.63	0.18	7594.05
258	tr|X2JGG6|X2JGG6_DROME; sp|P02517|HSP26_DROME	Heat shock protein 26, isoform B OS=Drosophila melanogaster OX=7227 GN=Hsp26 PE=3 SV=1; Heat shock protein 26 OS=Drosophila melanogaster OX=7227 GN=Hsp26 PE=1 SV=2	0	99	VVDDSILVEGK				-0.00216493	1172.63	587.321	1172.63	587.322	2	18	32.1.1.1711.18	30.0801	3546.76	2735.4	30	0.17	4862.86
258	tr|X2JGG6|X2JGG6_DROME; sp|P02517|HSP26_DROME	Heat shock protein 26, isoform B OS=Drosophila melanogaster OX=7227 GN=Hsp26 PE=3 SV=1; Heat shock protein 26 OS=Drosophila melanogaster OX=7227 GN=Hsp26 PE=1 SV=2	0	99	VVDDSILVEGK				0.000372632	1172.63	587.322	1172.63	587.322	2	18	33.1.1.1747.20	30.092	3500.21	2479.01	30	0.18	4889.96
258	tr|X2JGG6|X2JGG6_DROME; sp|P02517|HSP26_DROME	Heat shock protein 26, isoform B OS=Drosophila melanogaster OX=7227 GN=Hsp26 PE=3 SV=1; Heat shock protein 26 OS=Drosophila melanogaster OX=7227 GN=Hsp26 PE=1 SV=2	0	99	VVDDSILVEGK				-0.00207377	1172.63	587.321	1172.63	587.322	2	19	25.1.1.1411.10	29.4104	10929.2	9617.07	29.44	0.18	15537.6
258	tr|X2JGG6|X2JGG6_DROME; sp|P02517|HSP26_DROME	Heat shock protein 26, isoform B OS=Drosophila melanogaster OX=7227 GN=Hsp26 PE=3 SV=1; Heat shock protein 26 OS=Drosophila melanogaster OX=7227 GN=Hsp26 PE=1 SV=2	0	99	VVDDSILVEGK				-0.00173606	1172.63	587.321	1172.63	587.322	2	18	27.1.1.1678.22	29.2113	14018.1	12768.9	29.24	0.18	25175.5
258	tr|X2JGG6|X2JGG6_DROME; sp|P02517|HSP26_DROME	Heat shock protein 26, isoform B OS=Drosophila melanogaster OX=7227 GN=Hsp26 PE=3 SV=1; Heat shock protein 26 OS=Drosophila melanogaster OX=7227 GN=Hsp26 PE=1 SV=2	0	99	VVDDSILVEGK				-0.000371375	1172.63	587.322	1172.63	587.322	2	18	28.1.1.1707.20	29.5583	9735.57	8201.77	29.63	0.18	14652.7
258	tr|X2JGG6|X2JGG6_DROME; sp|P02517|HSP26_DROME	Heat shock protein 26, isoform B OS=Drosophila melanogaster OX=7227 GN=Hsp26 PE=3 SV=1; Heat shock protein 26 OS=Drosophila melanogaster OX=7227 GN=Hsp26 PE=1 SV=2	0	99	VVDDSILVEGK				-0.00278575	1172.63	587.32	1172.63	587.322	2	19	29.1.1.1687.13	29.5713	6527.78	1485.77	29.76	0.23	2879.1
258	tr|X2JGG6|X2JGG6_DROME; sp|P02517|HSP26_DROME	Heat shock protein 26, isoform B OS=Drosophila melanogaster OX=7227 GN=Hsp26 PE=3 SV=1; Heat shock protein 26 OS=Drosophila melanogaster OX=7227 GN=Hsp26 PE=1 SV=2	0	99	VVDDSILVEGK				-0.00216493	1172.63	587.321	1172.63	587.322	2	19	32.1.1.1709.13	29.9718	3546.76	3254.49	30	0.17	8255.8
258	tr|X2JGG6|X2JGG6_DROME; sp|P02517|HSP26_DROME	Heat shock protein 26, isoform B OS=Drosophila melanogaster OX=7227 GN=Hsp26 PE=3 SV=1; Heat shock protein 26 OS=Drosophila melanogaster OX=7227 GN=Hsp26 PE=1 SV=2	0	99	VVDDSILVEGK				-0.00216493	1172.63	587.321	1172.63	587.322	2	19	32.1.1.1710.8	30.0234	3546.76	3478.43	30	0.17	7013.12
258	tr|X2JGG6|X2JGG6_DROME; sp|P02517|HSP26_DROME	Heat shock protein 26, isoform B OS=Drosophila melanogaster OX=7227 GN=Hsp26 PE=3 SV=1; Heat shock protein 26 OS=Drosophila melanogaster OX=7227 GN=Hsp26 PE=1 SV=2	0	99	VVDDSILVEGK				0.000372632	1172.63	587.322	1172.63	587.322	2	19	33.1.1.1746.12	30.0202	3500.21	3342.65	30	0.18	6408.48
258	tr|X2JGG6|X2JGG6_DROME; sp|P02517|HSP26_DROME	Heat shock protein 26, isoform B OS=Drosophila melanogaster OX=7227 GN=Hsp26 PE=3 SV=1; Heat shock protein 26 OS=Drosophila melanogaster OX=7227 GN=Hsp26 PE=1 SV=2	0	99	VVDDSILVEGK				0.000267424	1172.63	587.322	1172.63	587.322	2	18	34.1.1.1761.9	30.3181	2345.08	2022.61	30.28	0.17	5040.18
258	tr|X2JGG6|X2JGG6_DROME; sp|P02517|HSP26_DROME	Heat shock protein 26, isoform B OS=Drosophila melanogaster OX=7227 GN=Hsp26 PE=3 SV=1; Heat shock protein 26 OS=Drosophila melanogaster OX=7227 GN=Hsp26 PE=1 SV=2	0	99	VVDDSILVEGK				0.000691099	1172.63	587.322	1172.63	587.322	2	19	37.1.1.1796.4	30.3762	1158.44	916.98	30.45	0.23	2473.93
258	tr|X2JGG6|X2JGG6_DROME; sp|P02517|HSP26_DROME	Heat shock protein 26, isoform B OS=Drosophila melanogaster OX=7227 GN=Hsp26 PE=3 SV=1; Heat shock protein 26 OS=Drosophila melanogaster OX=7227 GN=Hsp26 PE=1 SV=2	0	99	VVDDSILVEGK				0.000691099	1172.63	587.322	1172.63	587.322	2	18	37.1.1.1798.7	30.4981	1158.44	990.09	30.45	0.23	2987.68
258	tr|X2JGG6|X2JGG6_DROME; sp|P02517|HSP26_DROME	Heat shock protein 26, isoform B OS=Drosophila melanogaster OX=7227 GN=Hsp26 PE=3 SV=1; Heat shock protein 26 OS=Drosophila melanogaster OX=7227 GN=Hsp26 PE=1 SV=2	0	99	VVDDSILVEGK				0.000691099	1172.63	587.322	1172.63	587.322	2	18	37.1.1.1800.11	30.6077	1158.44	407.21	30.45	0.23	1064.51
258	tr|X2JGG6|X2JGG6_DROME; sp|P02517|HSP26_DROME	Heat shock protein 26, isoform B OS=Drosophila melanogaster OX=7227 GN=Hsp26 PE=3 SV=1; Heat shock protein 26 OS=Drosophila melanogaster OX=7227 GN=Hsp26 PE=1 SV=2	0	99	VVDDSILVEGK				-0.00183987	1172.63	587.321	1172.63	587.322	2	18	38.1.1.1874.7	30.438	1247.11	1215.14	30.45	0.23	3254.75
258	tr|X2JGG6|X2JGG6_DROME; sp|P02517|HSP26_DROME	Heat shock protein 26, isoform B OS=Drosophila melanogaster OX=7227 GN=Hsp26 PE=3 SV=1; Heat shock protein 26 OS=Drosophila melanogaster OX=7227 GN=Hsp26 PE=1 SV=2	0	99	VVDDSILVEGK				-0.00183987	1172.63	587.321	1172.63	587.322	2	18	38.1.1.1876.6	30.563	1247.11	645.69	30.45	0.23	1843.51
258	tr|X2JGG6|X2JGG6_DROME; sp|P02517|HSP26_DROME	Heat shock protein 26, isoform B OS=Drosophila melanogaster OX=7227 GN=Hsp26 PE=3 SV=1; Heat shock protein 26 OS=Drosophila melanogaster OX=7227 GN=Hsp26 PE=1 SV=2	0	99	VVDDSILVEGK				-0.000577615	1172.63	587.321	1172.63	587.322	2	19	23.1.1.1559.11	29.388	6327.48	4579.47	29.47	0.17	9995.67
258	tr|X2JGG6|X2JGG6_DROME; sp|P02517|HSP26_DROME	Heat shock protein 26, isoform B OS=Drosophila melanogaster OX=7227 GN=Hsp26 PE=3 SV=1; Heat shock protein 26 OS=Drosophila melanogaster OX=7227 GN=Hsp26 PE=1 SV=2	0	99	VVDDSILVEGK				-0.000577615	1172.63	587.321	1172.63	587.322	2	18	23.1.1.1560.12	29.451	6327.48	6114.5	29.47	0.17	11605.8
258	tr|X2JGG6|X2JGG6_DROME; sp|P02517|HSP26_DROME	Heat shock protein 26, isoform B OS=Drosophila melanogaster OX=7227 GN=Hsp26 PE=3 SV=1; Heat shock protein 26 OS=Drosophila melanogaster OX=7227 GN=Hsp26 PE=1 SV=2	0	99	VVDDSILVEGK				-0.000577615	1172.63	587.321	1172.63	587.322	2	19	23.1.1.1561.14	29.5059	6327.48	5784.44	29.47	0.17	10577.9
258	tr|X2JGG6|X2JGG6_DROME; sp|P02517|HSP26_DROME	Heat shock protein 26, isoform B OS=Drosophila melanogaster OX=7227 GN=Hsp26 PE=3 SV=1; Heat shock protein 26 OS=Drosophila melanogaster OX=7227 GN=Hsp26 PE=1 SV=2	0	99	VVDDSILVEGK				-0.00173606	1172.63	587.321	1172.63	587.322	2	19	27.1.1.1680.9	29.3102	14018.1	11068.1	29.24	0.18	21642
258	tr|X2JGG6|X2JGG6_DROME; sp|P02517|HSP26_DROME	Heat shock protein 26, isoform B OS=Drosophila melanogaster OX=7227 GN=Hsp26 PE=3 SV=1; Heat shock protein 26 OS=Drosophila melanogaster OX=7227 GN=Hsp26 PE=1 SV=2	0	99	VVDDSILVEGK				-0.000371375	1172.63	587.322	1172.63	587.322	2	18	28.1.1.1706.14	29.5117	9735.57	5527.02	29.63	0.18	8855.33
258	tr|X2JGG6|X2JGG6_DROME; sp|P02517|HSP26_DROME	Heat shock protein 26, isoform B OS=Drosophila melanogaster OX=7227 GN=Hsp26 PE=3 SV=1; Heat shock protein 26 OS=Drosophila melanogaster OX=7227 GN=Hsp26 PE=1 SV=2	0	99	VVDDSILVEGK				-0.000371375	1172.63	587.322	1172.63	587.322	2	17	28.1.1.1712.11	29.8523	9735.57	882.92	29.63	0.18	2907.12
258	tr|X2JGG6|X2JGG6_DROME; sp|P02517|HSP26_DROME	Heat shock protein 26, isoform B OS=Drosophila melanogaster OX=7227 GN=Hsp26 PE=3 SV=1; Heat shock protein 26 OS=Drosophila melanogaster OX=7227 GN=Hsp26 PE=1 SV=2	0	99	VVDDSILVEGK				-0.00278575	1172.63	587.32	1172.63	587.322	2	19	29.1.1.1690.17	29.736	6527.78	6150.43	29.76	0.23	12419.7
258	tr|X2JGG6|X2JGG6_DROME; sp|P02517|HSP26_DROME	Heat shock protein 26, isoform B OS=Drosophila melanogaster OX=7227 GN=Hsp26 PE=3 SV=1; Heat shock protein 26 OS=Drosophila melanogaster OX=7227 GN=Hsp26 PE=1 SV=2	0	99	VVDDSILVEGK				-0.00278575	1172.63	587.32	1172.63	587.322	2	18	29.1.1.1692.9	29.8577	6527.78	4237.09	29.76	0.23	7788.83
258	tr|X2JGG6|X2JGG6_DROME; sp|P02517|HSP26_DROME	Heat shock protein 26, isoform B OS=Drosophila melanogaster OX=7227 GN=Hsp26 PE=3 SV=1; Heat shock protein 26 OS=Drosophila melanogaster OX=7227 GN=Hsp26 PE=1 SV=2	0	99	VVDDSILVEGK				-0.00226363	1172.63	587.321	1172.63	587.322	2	19	30.1.1.1653.17	29.8021	5902.9	4435.45	29.88	0.17	9721.1
258	tr|X2JGG6|X2JGG6_DROME; sp|P02517|HSP26_DROME	Heat shock protein 26, isoform B OS=Drosophila melanogaster OX=7227 GN=Hsp26 PE=3 SV=1; Heat shock protein 26 OS=Drosophila melanogaster OX=7227 GN=Hsp26 PE=1 SV=2	0	99	VVDDSILVEGK				-0.00226363	1172.63	587.321	1172.63	587.322	2	19	30.1.1.1654.5	29.8636	5902.9	5643.04	29.88	0.17	12200.2
258	tr|X2JGG6|X2JGG6_DROME; sp|P02517|HSP26_DROME	Heat shock protein 26, isoform B OS=Drosophila melanogaster OX=7227 GN=Hsp26 PE=3 SV=1; Heat shock protein 26 OS=Drosophila melanogaster OX=7227 GN=Hsp26 PE=1 SV=2	0	99	VVDDSILVEGK				0.00118528	1172.63	587.322	1172.63	587.322	2	18	35.1.1.1794.6	30.4497	2012.49	1717.03	30.41	0.17	5223.04
258	tr|X2JGG6|X2JGG6_DROME; sp|P02517|HSP26_DROME	Heat shock protein 26, isoform B OS=Drosophila melanogaster OX=7227 GN=Hsp26 PE=3 SV=1; Heat shock protein 26 OS=Drosophila melanogaster OX=7227 GN=Hsp26 PE=1 SV=2	0	99	VVDDSILVEGK				-0.000288753	1172.63	587.322	1172.63	587.322	2	19	20.1.1.1576.7	29.3457	5375.12	3578.56	29.43	0.17	8367.76
258	tr|X2JGG6|X2JGG6_DROME; sp|P02517|HSP26_DROME	Heat shock protein 26, isoform B OS=Drosophila melanogaster OX=7227 GN=Hsp26 PE=3 SV=1; Heat shock protein 26 OS=Drosophila melanogaster OX=7227 GN=Hsp26 PE=1 SV=2	0	99	VVDDSILVEGK				-0.000288753	1172.63	587.322	1172.63	587.322	2	19	20.1.1.1577.6	29.4086	5375.12	5109.77	29.43	0.17	12756.6
258	tr|X2JGG6|X2JGG6_DROME; sp|P02517|HSP26_DROME	Heat shock protein 26, isoform B OS=Drosophila melanogaster OX=7227 GN=Hsp26 PE=3 SV=1; Heat shock protein 26 OS=Drosophila melanogaster OX=7227 GN=Hsp26 PE=1 SV=2	0	99	VVDDSILVEGK				-0.000288753	1172.63	587.322	1172.63	587.322	2	19	20.1.1.1578.2	29.4744	5375.12	5238.09	29.43	0.17	13228.8
258	tr|X2JGG6|X2JGG6_DROME; sp|P02517|HSP26_DROME	Heat shock protein 26, isoform B OS=Drosophila melanogaster OX=7227 GN=Hsp26 PE=3 SV=1; Heat shock protein 26 OS=Drosophila melanogaster OX=7227 GN=Hsp26 PE=1 SV=2	0	99	VVDDSILVEGK				-0.000288753	1172.63	587.322	1172.63	587.322	2	19	20.1.1.1580.3	29.5744	5375.12	2663.87	29.43	0.17	7180.58
258	tr|X2JGG6|X2JGG6_DROME; sp|P02517|HSP26_DROME	Heat shock protein 26, isoform B OS=Drosophila melanogaster OX=7227 GN=Hsp26 PE=3 SV=1; Heat shock protein 26 OS=Drosophila melanogaster OX=7227 GN=Hsp26 PE=1 SV=2	0	99	VVDDSILVEGK				-0.00088417	1172.63	587.321	1172.63	587.322	2	19	22.1.1.1628.18	29.6064	3371.09	2552.46	29.56	0.17	5240.05
258	tr|X2JGG6|X2JGG6_DROME; sp|P02517|HSP26_DROME	Heat shock protein 26, isoform B OS=Drosophila melanogaster OX=7227 GN=Hsp26 PE=3 SV=1; Heat shock protein 26 OS=Drosophila melanogaster OX=7227 GN=Hsp26 PE=1 SV=2	0	99	VVDDSILVEGK				-0.000577615	1172.63	587.321	1172.63	587.322	2	18	23.1.1.1563.9	29.6204	6327.48	2090.29	29.47	0.17	4561.41
258	tr|X2JGG6|X2JGG6_DROME; sp|P02517|HSP26_DROME	Heat shock protein 26, isoform B OS=Drosophila melanogaster OX=7227 GN=Hsp26 PE=3 SV=1; Heat shock protein 26 OS=Drosophila melanogaster OX=7227 GN=Hsp26 PE=1 SV=2	0	99	VVDDSILVEGK				-0.000371375	1172.63	587.322	1172.63	587.322	2	19	28.1.1.1708.16	29.6102	9735.57	9605.69	29.63	0.18	18442.8
258	tr|X2JGG6|X2JGG6_DROME; sp|P02517|HSP26_DROME	Heat shock protein 26, isoform B OS=Drosophila melanogaster OX=7227 GN=Hsp26 PE=3 SV=1; Heat shock protein 26 OS=Drosophila melanogaster OX=7227 GN=Hsp26 PE=1 SV=2	0	99	VVDDSILVEGK				-0.00278575	1172.63	587.32	1172.63	587.322	2	18	29.1.1.1691.6	29.7942	6527.78	6036.68	29.76	0.23	12316.6
258	tr|X2JGG6|X2JGG6_DROME; sp|P02517|HSP26_DROME	Heat shock protein 26, isoform B OS=Drosophila melanogaster OX=7227 GN=Hsp26 PE=3 SV=1; Heat shock protein 26 OS=Drosophila melanogaster OX=7227 GN=Hsp26 PE=1 SV=2	0	99	VVDDSILVEGK				-0.00226363	1172.63	587.321	1172.63	587.322	2	18	30.1.1.1655.15	29.9119	5902.9	5269.63	29.88	0.17	12585.9
258	tr|X2JGG6|X2JGG6_DROME; sp|P02517|HSP26_DROME	Heat shock protein 26, isoform B OS=Drosophila melanogaster OX=7227 GN=Hsp26 PE=3 SV=1; Heat shock protein 26 OS=Drosophila melanogaster OX=7227 GN=Hsp26 PE=1 SV=2	0	99	VVDDSILVEGK				0.000182108	1172.63	587.322	1172.63	587.322	2	18	26.1.1.1613.19	29.2115	8125.49	6703.88	29.37	0.29	10803.4
258	tr|X2JGG6|X2JGG6_DROME; sp|P02517|HSP26_DROME	Heat shock protein 26, isoform B OS=Drosophila melanogaster OX=7227 GN=Hsp26 PE=3 SV=1; Heat shock protein 26 OS=Drosophila melanogaster OX=7227 GN=Hsp26 PE=1 SV=2	0	99	VVDDSILVEGK				-0.0016557	1172.63	587.321	1172.63	587.322	2	17	36.1.1.1800.14	30.393	1730.78	742.68	30.24	0.17	2637.16
258	tr|X2JGG6|X2JGG6_DROME; sp|P02517|HSP26_DROME	Heat shock protein 26, isoform B OS=Drosophila melanogaster OX=7227 GN=Hsp26 PE=3 SV=1; Heat shock protein 26 OS=Drosophila melanogaster OX=7227 GN=Hsp26 PE=1 SV=2	0	99	VVDDSILVEGK				0.000182108	1172.63	587.322	1172.63	587.322	2	18	26.1.1.1614.20	29.2651	8125.49	7236.57	29.37	0.29	24335.6
258	tr|X2JGG6|X2JGG6_DROME; sp|P02517|HSP26_DROME	Heat shock protein 26, isoform B OS=Drosophila melanogaster OX=7227 GN=Hsp26 PE=3 SV=1; Heat shock protein 26 OS=Drosophila melanogaster OX=7227 GN=Hsp26 PE=1 SV=2	0	99	VVDDSILVEGK				0.000182108	1172.63	587.322	1172.63	587.322	2	18	26.1.1.1615.23	29.3284	8125.49	7694.29	29.37	0.29	30472.9
258	tr|X2JGG6|X2JGG6_DROME; sp|P02517|HSP26_DROME	Heat shock protein 26, isoform B OS=Drosophila melanogaster OX=7227 GN=Hsp26 PE=3 SV=1; Heat shock protein 26 OS=Drosophila melanogaster OX=7227 GN=Hsp26 PE=1 SV=2	0	99	VVDDSILVEGK				0.000372632	1172.63	587.322	1172.63	587.322	2	17	33.1.1.1745.18	29.9717	3500.21	3121.69	30	0.18	6462.92
258	tr|X2JGG6|X2JGG6_DROME; sp|P02517|HSP26_DROME	Heat shock protein 26, isoform B OS=Drosophila melanogaster OX=7227 GN=Hsp26 PE=3 SV=1; Heat shock protein 26 OS=Drosophila melanogaster OX=7227 GN=Hsp26 PE=1 SV=2	0	99	VVDDSILVEGK				-0.00226363	1172.63	587.321	1172.63	587.322	2	16	30.1.1.1657.24	30.0439	5902.9	1574.81	29.88	0.17	2739.4
258	tr|X2JGG6|X2JGG6_DROME; sp|P02517|HSP26_DROME	Heat shock protein 26, isoform B OS=Drosophila melanogaster OX=7227 GN=Hsp26 PE=3 SV=1; Heat shock protein 26 OS=Drosophila melanogaster OX=7227 GN=Hsp26 PE=1 SV=2	0	99	VVDDSILVEGK				0.000182108	1172.63	587.322	1172.63	587.322	2	19	26.1.1.1617.17	29.4352	8125.49	5479.08	29.37	0.29	9070.57
258	tr|X2JGG6|X2JGG6_DROME; sp|P02517|HSP26_DROME	Heat shock protein 26, isoform B OS=Drosophila melanogaster OX=7227 GN=Hsp26 PE=3 SV=1; Heat shock protein 26 OS=Drosophila melanogaster OX=7227 GN=Hsp26 PE=1 SV=2	0	99	VVDDSILVEGK				-0.00186107	1172.63	587.321	1172.63	587.322	2	18	8.1.1.1458.6	29.0945	1360.57	1213.76	29.13	0.12	4385.93
258	tr|X2JGG6|X2JGG6_DROME; sp|P02517|HSP26_DROME	Heat shock protein 26, isoform B OS=Drosophila melanogaster OX=7227 GN=Hsp26 PE=3 SV=1; Heat shock protein 26 OS=Drosophila melanogaster OX=7227 GN=Hsp26 PE=1 SV=2	0	99	VVDDSILVEGK				-0.00122933	1172.63	587.321	1172.63	587.322	2	14	7.1.1.1368.13	28.101	1129.74	368.35	27.77	0.35	2516.95
258	tr|X2JGG6|X2JGG6_DROME; sp|P02517|HSP26_DROME	Heat shock protein 26, isoform B OS=Drosophila melanogaster OX=7227 GN=Hsp26 PE=3 SV=1; Heat shock protein 26 OS=Drosophila melanogaster OX=7227 GN=Hsp26 PE=1 SV=2	0	99	YKVPDGYK			missed K-V@2	-0.000570015	968.496	485.255	968.497	485.256	2	10	21.1.1.1315.15	17.657	192.85	174.01	17.63	0.24	457.173
258	tr|X2JGG6|X2JGG6_DROME; sp|P02517|HSP26_DROME	Heat shock protein 26, isoform B OS=Drosophila melanogaster OX=7227 GN=Hsp26 PE=3 SV=1; Heat shock protein 26 OS=Drosophila melanogaster OX=7227 GN=Hsp26 PE=1 SV=2	0	99	YKVPDGYK			missed K-V@2	-0.00194392	968.495	485.255	968.497	485.256	2	11	22.1.1.1429.4	18.8274	182.61	123.41	18.74	0.23	508.066
258	tr|X2JGG6|X2JGG6_DROME; sp|P02517|HSP26_DROME	Heat shock protein 26, isoform B OS=Drosophila melanogaster OX=7227 GN=Hsp26 PE=3 SV=1; Heat shock protein 26 OS=Drosophila melanogaster OX=7227 GN=Hsp26 PE=1 SV=2	0	99	YKVPDGYK			missed K-V@2	0.00365043	968.5	485.257	968.497	485.256	2	12	24.1.1.1380.13	18.5938	114.1	109.27	18.75	0.35	800.87
258	tr|X2JGG6|X2JGG6_DROME; sp|P02517|HSP26_DROME	Heat shock protein 26, isoform B OS=Drosophila melanogaster OX=7227 GN=Hsp26 PE=3 SV=1; Heat shock protein 26 OS=Drosophila melanogaster OX=7227 GN=Hsp26 PE=1 SV=2	0	99	YKVPDGYK			missed K-V@2	-0.00214086	968.495	485.255	968.497	485.256	2	11	28.1.1.1513.8	18.5878	465.06	306.82	18.67	0.23	1115.09
258	tr|X2JGG6|X2JGG6_DROME; sp|P02517|HSP26_DROME	Heat shock protein 26, isoform B OS=Drosophila melanogaster OX=7227 GN=Hsp26 PE=3 SV=1; Heat shock protein 26 OS=Drosophila melanogaster OX=7227 GN=Hsp26 PE=1 SV=2	0	99	YKVPDGYK			missed K-V@2	-0.00214086	968.495	485.255	968.497	485.256	2	12	28.1.1.1515.4	18.7162	465.06	392.21	18.67	0.23	1857.7
258	tr|X2JGG6|X2JGG6_DROME; sp|P02517|HSP26_DROME	Heat shock protein 26, isoform B OS=Drosophila melanogaster OX=7227 GN=Hsp26 PE=3 SV=1; Heat shock protein 26 OS=Drosophila melanogaster OX=7227 GN=Hsp26 PE=1 SV=2	0	99	YKVPDGYK			missed K-V@2	-0.000932931	968.496	485.255	968.497	485.256	2	11	29.1.1.1497.10	18.8322	285.34	193.24	18.74	0.23	772.273
258	tr|X2JGG6|X2JGG6_DROME; sp|P02517|HSP26_DROME	Heat shock protein 26, isoform B OS=Drosophila melanogaster OX=7227 GN=Hsp26 PE=3 SV=1; Heat shock protein 26 OS=Drosophila melanogaster OX=7227 GN=Hsp26 PE=1 SV=2	0	99	YKVPDGYK			missed K-V@2	-3.70687e-05	968.497	485.256	968.497	485.256	2	12	31.1.1.1368.7	18.9984	272.49	235.65	18.97	0.17	822.642
258	tr|X2JGG6|X2JGG6_DROME; sp|P02517|HSP26_DROME	Heat shock protein 26, isoform B OS=Drosophila melanogaster OX=7227 GN=Hsp26 PE=3 SV=1; Heat shock protein 26 OS=Drosophila melanogaster OX=7227 GN=Hsp26 PE=1 SV=2	0	99	YKVPDGYK			missed K-V@2	-0.000268007	968.496	485.255	968.497	485.256	2	11	32.1.1.1520.7	19.2344	168.8	166.02	19.21	0.29	996.447
258	tr|X2JGG6|X2JGG6_DROME; sp|P02517|HSP26_DROME	Heat shock protein 26, isoform B OS=Drosophila melanogaster OX=7227 GN=Hsp26 PE=3 SV=1; Heat shock protein 26 OS=Drosophila melanogaster OX=7227 GN=Hsp26 PE=1 SV=2	0	99	YKVPDGYK			missed K-V@2	0.00181257	968.499	485.257	968.497	485.256	2	8	33.1.1.1553.8	19.2682	183.52	137.84	19.18	0.29	603.568
258	tr|X2JGG6|X2JGG6_DROME; sp|P02517|HSP26_DROME	Heat shock protein 26, isoform B OS=Drosophila melanogaster OX=7227 GN=Hsp26 PE=3 SV=1; Heat shock protein 26 OS=Drosophila melanogaster OX=7227 GN=Hsp26 PE=1 SV=2	0	99	YKVPDGYK			missed K-V@2	-0.00179309	968.495	485.255	968.497	485.256	2	10	34.1.1.1566.8	19.4438	167.58	149.07	19.42	0.17	735.378
258	tr|X2JGG6|X2JGG6_DROME; sp|P02517|HSP26_DROME	Heat shock protein 26, isoform B OS=Drosophila melanogaster OX=7227 GN=Hsp26 PE=3 SV=1; Heat shock protein 26 OS=Drosophila melanogaster OX=7227 GN=Hsp26 PE=1 SV=2	0	99	YKVPDGYK			missed K-V@2	-6.22532e-05	968.497	485.256	968.497	485.256	2	10	35.1.1.1600.7	19.5825	146.32	108.33	19.5	0.23	467.084
258	tr|X2JGG6|X2JGG6_DROME; sp|P02517|HSP26_DROME	Heat shock protein 26, isoform B OS=Drosophila melanogaster OX=7227 GN=Hsp26 PE=3 SV=1; Heat shock protein 26 OS=Drosophila melanogaster OX=7227 GN=Hsp26 PE=1 SV=2	0	99	YKVPDGYK			missed K-V@2	4.76187e-05	968.497	485.256	968.497	485.256	2	12	25.1.1.1214.7	18.4582	502.34	321.59	18.4	0.23	1593.44
258	tr|X2JGG6|X2JGG6_DROME; sp|P02517|HSP26_DROME	Heat shock protein 26, isoform B OS=Drosophila melanogaster OX=7227 GN=Hsp26 PE=3 SV=1; Heat shock protein 26 OS=Drosophila melanogaster OX=7227 GN=Hsp26 PE=1 SV=2	0	99	YKVPDGYK			missed K-V@2	-0.00176512	968.495	485.255	968.497	485.256	2	11	23.1.1.1353.10	18.4894	293.01	234.64	18.45	0.17	809.544
258	tr|X2JGG6|X2JGG6_DROME; sp|P02517|HSP26_DROME	Heat shock protein 26, isoform B OS=Drosophila melanogaster OX=7227 GN=Hsp26 PE=3 SV=1; Heat shock protein 26 OS=Drosophila melanogaster OX=7227 GN=Hsp26 PE=1 SV=2	0	99	YKVPDGYK			missed K-V@2	-0.00219972	968.494	485.255	968.497	485.256	2	12	30.1.1.1462.6	19.0828	307.42	290.43	19.05	0.23	1036.13
258	tr|X2JGG6|X2JGG6_DROME; sp|P02517|HSP26_DROME	Heat shock protein 26, isoform B OS=Drosophila melanogaster OX=7227 GN=Hsp26 PE=3 SV=1; Heat shock protein 26 OS=Drosophila melanogaster OX=7227 GN=Hsp26 PE=1 SV=2	0	99	YKVPDGYK			missed K-V@2	-0.0034978	968.493	485.254	968.497	485.256	2	9	36.1.1.1604.9	19.5092	157.11	98.95	19.42	0.23	460.584
258	tr|X2JGG6|X2JGG6_DROME; sp|P02517|HSP26_DROME	Heat shock protein 26, isoform B OS=Drosophila melanogaster OX=7227 GN=Hsp26 PE=3 SV=1; Heat shock protein 26 OS=Drosophila melanogaster OX=7227 GN=Hsp26 PE=1 SV=2	0	99	YKVPDGYK			missed K-V@2	-0.000775138	968.496	485.255	968.497	485.256	2	11	26.1.1.1418.5	18.3909	353.86	320.53	18.38	0.42	1219.49
258	tr|X2JGG6|X2JGG6_DROME; sp|P02517|HSP26_DROME	Heat shock protein 26, isoform B OS=Drosophila melanogaster OX=7227 GN=Hsp26 PE=3 SV=1; Heat shock protein 26 OS=Drosophila melanogaster OX=7227 GN=Hsp26 PE=1 SV=2	0	99	YKVPDGYKAEQVVSQLSSDGVLTVSIPKPQAVEDK			missed K-V@2; missed K-A@8	0.0132987	3773.99	755.804	3773.97	755.802	5	12	22.1.1.1926.12	46.3567	385.05	243.68	46.28	0.12	4348.52
258	tr|X2JGG6|X2JGG6_DROME; sp|P02517|HSP26_DROME	Heat shock protein 26, isoform B OS=Drosophila melanogaster OX=7227 GN=Hsp26 PE=3 SV=1; Heat shock protein 26 OS=Drosophila melanogaster OX=7227 GN=Hsp26 PE=1 SV=2	0	99	YVLPLGTQQR				-0.000608645	1173.65	587.832	1173.65	587.833	2	16	2.1.1.1686.5	31.8591	2372.89	2327.13	31.87	0.17	7086.69
258	tr|X2JGG6|X2JGG6_DROME; sp|P02517|HSP26_DROME	Heat shock protein 26, isoform B OS=Drosophila melanogaster OX=7227 GN=Hsp26 PE=3 SV=1; Heat shock protein 26 OS=Drosophila melanogaster OX=7227 GN=Hsp26 PE=1 SV=2	0	99	YVLPLGTQQR				-0.000608645	1173.65	587.832	1173.65	587.833	2	16	2.1.1.1687.6	31.8924	2372.89	2197.55	31.87	0.17	6729.95
258	tr|X2JGG6|X2JGG6_DROME; sp|P02517|HSP26_DROME	Heat shock protein 26, isoform B OS=Drosophila melanogaster OX=7227 GN=Hsp26 PE=3 SV=1; Heat shock protein 26 OS=Drosophila melanogaster OX=7227 GN=Hsp26 PE=1 SV=2	0	99	YVLPLGTQQR				-0.000608645	1173.65	587.832	1173.65	587.833	2	16	2.1.1.1688.7	31.9672	2372.89	1473.76	31.87	0.17	4404.1
258	tr|X2JGG6|X2JGG6_DROME; sp|P02517|HSP26_DROME	Heat shock protein 26, isoform B OS=Drosophila melanogaster OX=7227 GN=Hsp26 PE=3 SV=1; Heat shock protein 26 OS=Drosophila melanogaster OX=7227 GN=Hsp26 PE=1 SV=2	0	99	YVLPLGTQQR				0.00014888	1173.65	587.833	1173.65	587.833	2	16	3.1.1.1588.5	31.8362	451.53	446.78	31.81	0.17	2040.1
258	tr|X2JGG6|X2JGG6_DROME; sp|P02517|HSP26_DROME	Heat shock protein 26, isoform B OS=Drosophila melanogaster OX=7227 GN=Hsp26 PE=3 SV=1; Heat shock protein 26 OS=Drosophila melanogaster OX=7227 GN=Hsp26 PE=1 SV=2	0	99	YVLPLGTQQR				0.000853679	1173.65	587.833	1173.65	587.833	2	12	4.1.1.1558.8	31.848	250.14	239.52	31.88	0.23	1334.61
258	tr|X2JGG6|X2JGG6_DROME; sp|P02517|HSP26_DROME	Heat shock protein 26, isoform B OS=Drosophila melanogaster OX=7227 GN=Hsp26 PE=3 SV=1; Heat shock protein 26 OS=Drosophila melanogaster OX=7227 GN=Hsp26 PE=1 SV=2	0	99	YVLPLGTQQR				-0.00113896	1173.65	587.832	1173.65	587.833	2	10	6.1.1.1495.16	31.522	397.29	158.01	31.42	0.12	558.598
258	tr|X2JGG6|X2JGG6_DROME; sp|P02517|HSP26_DROME	Heat shock protein 26, isoform B OS=Drosophila melanogaster OX=7227 GN=Hsp26 PE=3 SV=1; Heat shock protein 26 OS=Drosophila melanogaster OX=7227 GN=Hsp26 PE=1 SV=2	0	99	YVLPLGTQQR				0.0021679	1173.65	587.834	1173.65	587.833	2	11	8.1.1.1501.7	31.4941	419.21	194.07	31.4	0.12	784.547
258	tr|X2JGG6|X2JGG6_DROME; sp|P02517|HSP26_DROME	Heat shock protein 26, isoform B OS=Drosophila melanogaster OX=7227 GN=Hsp26 PE=3 SV=1; Heat shock protein 26 OS=Drosophila melanogaster OX=7227 GN=Hsp26 PE=1 SV=2	0	99	YVLPLGTQQR				-0.00228777	1173.65	587.831	1173.65	587.833	2	11	9.1.1.1517.7	31.8507	341.66	274.98	31.73	0.35	424.176
258	tr|X2JGG6|X2JGG6_DROME; sp|P02517|HSP26_DROME	Heat shock protein 26, isoform B OS=Drosophila melanogaster OX=7227 GN=Hsp26 PE=3 SV=1; Heat shock protein 26 OS=Drosophila melanogaster OX=7227 GN=Hsp26 PE=1 SV=2	0	99	YVLPLGTQQR				0.000333874	1173.65	587.833	1173.65	587.833	2	12	10.1.1.1543.7	31.6764	732.63	570.2	31.54	0.35	1979.73
258	tr|X2JGG6|X2JGG6_DROME; sp|P02517|HSP26_DROME	Heat shock protein 26, isoform B OS=Drosophila melanogaster OX=7227 GN=Hsp26 PE=3 SV=1; Heat shock protein 26 OS=Drosophila melanogaster OX=7227 GN=Hsp26 PE=1 SV=2	0	99	YVLPLGTQQR				-0.00346339	1173.65	587.831	1173.65	587.833	2	13	14.1.1.2637.7	32.1783	55.89	47.98	32.14	0.17	1012.72
258	tr|X2JGG6|X2JGG6_DROME; sp|P02517|HSP26_DROME	Heat shock protein 26, isoform B OS=Drosophila melanogaster OX=7227 GN=Hsp26 PE=3 SV=1; Heat shock protein 26 OS=Drosophila melanogaster OX=7227 GN=Hsp26 PE=1 SV=2	0	99	YVLPLGTQQR				-0.00118887	1173.65	587.832	1173.65	587.833	2	12	15.1.1.2514.4	32.4939	345.97	217.06	32.4	0.17	845.427
258	tr|X2JGG6|X2JGG6_DROME; sp|P02517|HSP26_DROME	Heat shock protein 26, isoform B OS=Drosophila melanogaster OX=7227 GN=Hsp26 PE=3 SV=1; Heat shock protein 26 OS=Drosophila melanogaster OX=7227 GN=Hsp26 PE=1 SV=2	0	99	YVLPLGTQQR				-0.000441524	1173.65	587.832	1173.65	587.833	2	13	16.1.1.2369.4	32.4498	250.57	208.76	32.37	0.23	842.727
258	tr|X2JGG6|X2JGG6_DROME; sp|P02517|HSP26_DROME	Heat shock protein 26, isoform B OS=Drosophila melanogaster OX=7227 GN=Hsp26 PE=3 SV=1; Heat shock protein 26 OS=Drosophila melanogaster OX=7227 GN=Hsp26 PE=1 SV=2	0	99	YVLPLGTQQR				-0.000390819	1173.65	587.832	1173.65	587.833	2	14	19.1.1.2702.3	32.5355	158.39	148.3	32.51	0.24	694.144
258	tr|X2JGG6|X2JGG6_DROME; sp|P02517|HSP26_DROME	Heat shock protein 26, isoform B OS=Drosophila melanogaster OX=7227 GN=Hsp26 PE=3 SV=1; Heat shock protein 26 OS=Drosophila melanogaster OX=7227 GN=Hsp26 PE=1 SV=2	0	99	YVLPLGTQQR				0.000758219	1173.65	587.833	1173.65	587.833	2	9	31.1.1.1603.13	32.2293	1099.78	638.53	32.14	0.17	2914.78
258	tr|X2JGG6|X2JGG6_DROME; sp|P02517|HSP26_DROME	Heat shock protein 26, isoform B OS=Drosophila melanogaster OX=7227 GN=Hsp26 PE=3 SV=1; Heat shock protein 26 OS=Drosophila melanogaster OX=7227 GN=Hsp26 PE=1 SV=2	0	99	YVLPLGTQQR				-0.00456993	1173.65	587.83	1173.65	587.833	2	12	5.1.1.1477.11	31.8933	342.76	287.7	31.85	0.17	1520.38
258	tr|X2JGG6|X2JGG6_DROME; sp|P02517|HSP26_DROME	Heat shock protein 26, isoform B OS=Drosophila melanogaster OX=7227 GN=Hsp26 PE=3 SV=1; Heat shock protein 26 OS=Drosophila melanogaster OX=7227 GN=Hsp26 PE=1 SV=2	0	99	YVLPLGTQQR				0.00141153	1173.65	587.833	1173.65	587.833	2	15	7.1.1.1403.7	29.8084	898.88	879.31	29.86	0.52	4089.94
258	tr|X2JGG6|X2JGG6_DROME; sp|P02517|HSP26_DROME	Heat shock protein 26, isoform B OS=Drosophila melanogaster OX=7227 GN=Hsp26 PE=3 SV=1; Heat shock protein 26 OS=Drosophila melanogaster OX=7227 GN=Hsp26 PE=1 SV=2	0	99	YVLPLGTQQR				-0.00268927	1173.65	587.831	1173.65	587.833	2	12	11.1.1.1807.20	31.6995	1187.63	1039.47	31.73	0.17	3531.02
258	tr|X2JGG6|X2JGG6_DROME; sp|P02517|HSP26_DROME	Heat shock protein 26, isoform B OS=Drosophila melanogaster OX=7227 GN=Hsp26 PE=3 SV=1; Heat shock protein 26 OS=Drosophila melanogaster OX=7227 GN=Hsp26 PE=1 SV=2	0	99	YVLPLGTQQR				-0.00268927	1173.65	587.831	1173.65	587.833	2	11	11.1.1.1810.14	31.8685	1187.63	541.43	31.73	0.17	2299.5
258	tr|X2JGG6|X2JGG6_DROME; sp|P02517|HSP26_DROME	Heat shock protein 26, isoform B OS=Drosophila melanogaster OX=7227 GN=Hsp26 PE=3 SV=1; Heat shock protein 26 OS=Drosophila melanogaster OX=7227 GN=Hsp26 PE=1 SV=2	0	99	YVLPLGTQQR				-0.00671146	1173.64	587.829	1173.65	587.833	2	11	12.1.1.1971.8	31.8084	540.9	418.21	31.72	0.41	1692.14
258	tr|X2JGG6|X2JGG6_DROME; sp|P02517|HSP26_DROME	Heat shock protein 26, isoform B OS=Drosophila melanogaster OX=7227 GN=Hsp26 PE=3 SV=1; Heat shock protein 26 OS=Drosophila melanogaster OX=7227 GN=Hsp26 PE=1 SV=2	0	99	YVLPLGTQQR				-0.00235993	1173.65	587.831	1173.65	587.833	2	14	17.1.1.2558.3	32.6644	179.28	178.25	32.67	0.23	1257.27
258	tr|X2JGG6|X2JGG6_DROME; sp|P02517|HSP26_DROME	Heat shock protein 26, isoform B OS=Drosophila melanogaster OX=7227 GN=Hsp26 PE=3 SV=1; Heat shock protein 26 OS=Drosophila melanogaster OX=7227 GN=Hsp26 PE=1 SV=2	0	99	YVLPLGTQQR				-0.00235993	1173.65	587.831	1173.65	587.833	2	11	17.1.1.2560.4	32.7666	179.28	118.57	32.67	0.23	613.141
258	tr|X2JGG6|X2JGG6_DROME; sp|P02517|HSP26_DROME	Heat shock protein 26, isoform B OS=Drosophila melanogaster OX=7227 GN=Hsp26 PE=3 SV=1; Heat shock protein 26 OS=Drosophila melanogaster OX=7227 GN=Hsp26 PE=1 SV=2	0	99	YVLPLGTQQR				-0.00347281	1173.65	587.831	1173.65	587.833	2	13	18.1.1.2857.4	32.5207	155.99	150.54	32.49	0.18	756.637
258	tr|X2JGG6|X2JGG6_DROME; sp|P02517|HSP26_DROME	Heat shock protein 26, isoform B OS=Drosophila melanogaster OX=7227 GN=Hsp26 PE=3 SV=1; Heat shock protein 26 OS=Drosophila melanogaster OX=7227 GN=Hsp26 PE=1 SV=2	0	99	YVLPLGTQQR				-0.0016687	1173.65	587.832	1173.65	587.833	2	15	21.1.1.1582.8	32.0053	871.67	795.87	31.97	0.23	4092.64
258	tr|X2JGG6|X2JGG6_DROME; sp|P02517|HSP26_DROME	Heat shock protein 26, isoform B OS=Drosophila melanogaster OX=7227 GN=Hsp26 PE=3 SV=1; Heat shock protein 26 OS=Drosophila melanogaster OX=7227 GN=Hsp26 PE=1 SV=2	0	99	YVLPLGTQQR				-0.0019887	1173.65	587.832	1173.65	587.833	2	14	22.1.1.1672.15	32.0512	1728.76	1350.98	31.97	0.17	4124.08
258	tr|X2JGG6|X2JGG6_DROME; sp|P02517|HSP26_DROME	Heat shock protein 26, isoform B OS=Drosophila melanogaster OX=7227 GN=Hsp26 PE=3 SV=1; Heat shock protein 26 OS=Drosophila melanogaster OX=7227 GN=Hsp26 PE=1 SV=2	0	99	YVLPLGTQQR				-0.000761011	1173.65	587.832	1173.65	587.833	2	9	24.1.1.1620.13	32.0336	442.08	385.81	31.9	0.35	3196.45
258	tr|X2JGG6|X2JGG6_DROME; sp|P02517|HSP26_DROME	Heat shock protein 26, isoform B OS=Drosophila melanogaster OX=7227 GN=Hsp26 PE=3 SV=1; Heat shock protein 26 OS=Drosophila melanogaster OX=7227 GN=Hsp26 PE=1 SV=2	0	99	YVLPLGTQQR				-0.00312869	1173.65	587.831	1173.65	587.833	2	14	26.1.1.1652.11	31.3693	1489.65	1466.76	31.3	0.52	6539.1
258	tr|X2JGG6|X2JGG6_DROME; sp|P02517|HSP26_DROME	Heat shock protein 26, isoform B OS=Drosophila melanogaster OX=7227 GN=Hsp26 PE=3 SV=1; Heat shock protein 26 OS=Drosophila melanogaster OX=7227 GN=Hsp26 PE=1 SV=2	0	99	YVLPLGTQQR				-0.000408123	1173.65	587.832	1173.65	587.833	2	14	27.1.1.1713.5	31.2349	2354.33	1808.82	31.33	0.23	4834.77
258	tr|X2JGG6|X2JGG6_DROME; sp|P02517|HSP26_DROME	Heat shock protein 26, isoform B OS=Drosophila melanogaster OX=7227 GN=Hsp26 PE=3 SV=1; Heat shock protein 26 OS=Drosophila melanogaster OX=7227 GN=Hsp26 PE=1 SV=2	0	99	YVLPLGTQQR				-0.000878425	1173.65	587.832	1173.65	587.833	2	14	28.1.1.1745.6	31.7562	1296.73	1172.51	31.73	0.23	4799.78
258	tr|X2JGG6|X2JGG6_DROME; sp|P02517|HSP26_DROME	Heat shock protein 26, isoform B OS=Drosophila melanogaster OX=7227 GN=Hsp26 PE=3 SV=1; Heat shock protein 26 OS=Drosophila melanogaster OX=7227 GN=Hsp26 PE=1 SV=2	0	99	YVLPLGTQQR				0.00135394	1173.65	587.833	1173.65	587.833	2	15	32.1.1.1752.11	32.4623	979.53	923.68	32.43	0.17	3673.74
258	tr|X2JGG6|X2JGG6_DROME; sp|P02517|HSP26_DROME	Heat shock protein 26, isoform B OS=Drosophila melanogaster OX=7227 GN=Hsp26 PE=3 SV=1; Heat shock protein 26 OS=Drosophila melanogaster OX=7227 GN=Hsp26 PE=1 SV=2	0	99	YVLPLGTQQR				-0.00147703	1173.65	587.832	1173.65	587.833	2	13	33.1.1.1790.12	32.4954	1170.18	1087.6	32.46	0.17	3776.05
258	tr|X2JGG6|X2JGG6_DROME; sp|P02517|HSP26_DROME	Heat shock protein 26, isoform B OS=Drosophila melanogaster OX=7227 GN=Hsp26 PE=3 SV=1; Heat shock protein 26 OS=Drosophila melanogaster OX=7227 GN=Hsp26 PE=1 SV=2	0	99	YVLPLGTQQR				0.00416069	1173.65	587.835	1173.65	587.833	2	14	34.1.1.1804.8	32.8272	663.3	438.37	32.74	0.17	1964.11
258	tr|X2JGG6|X2JGG6_DROME; sp|P02517|HSP26_DROME	Heat shock protein 26, isoform B OS=Drosophila melanogaster OX=7227 GN=Hsp26 PE=3 SV=1; Heat shock protein 26 OS=Drosophila melanogaster OX=7227 GN=Hsp26 PE=1 SV=2	0	99	YVLPLGTQQR				-0.00126633	1173.65	587.832	1173.65	587.833	2	14	35.1.1.1836.5	32.8967	784.66	657.93	32.82	0.18	2382.16
258	tr|X2JGG6|X2JGG6_DROME; sp|P02517|HSP26_DROME	Heat shock protein 26, isoform B OS=Drosophila melanogaster OX=7227 GN=Hsp26 PE=3 SV=1; Heat shock protein 26 OS=Drosophila melanogaster OX=7227 GN=Hsp26 PE=1 SV=2	0	99	YVLPLGTQQR				-0.000533789	1173.65	587.832	1173.65	587.833	2	12	37.1.1.1840.14	32.9404	512.74	467.46	33.01	0.17	1840.28
258	tr|X2JGG6|X2JGG6_DROME; sp|P02517|HSP26_DROME	Heat shock protein 26, isoform B OS=Drosophila melanogaster OX=7227 GN=Hsp26 PE=3 SV=1; Heat shock protein 26 OS=Drosophila melanogaster OX=7227 GN=Hsp26 PE=1 SV=2	0	99	YVLPLGTQQR				-0.000533789	1173.65	587.832	1173.65	587.833	2	13	37.1.1.1842.12	33.0568	512.74	396.77	33.01	0.17	1245.49
258	tr|X2JGG6|X2JGG6_DROME; sp|P02517|HSP26_DROME	Heat shock protein 26, isoform B OS=Drosophila melanogaster OX=7227 GN=Hsp26 PE=3 SV=1; Heat shock protein 26 OS=Drosophila melanogaster OX=7227 GN=Hsp26 PE=1 SV=2	0	99	YVLPLGTQQR				0.000955984	1173.65	587.833	1173.65	587.833	2	14	38.1.1.1917.10	32.9349	622.77	614.64	32.91	0.17	1883.52
258	tr|X2JGG6|X2JGG6_DROME; sp|P02517|HSP26_DROME	Heat shock protein 26, isoform B OS=Drosophila melanogaster OX=7227 GN=Hsp26 PE=3 SV=1; Heat shock protein 26 OS=Drosophila melanogaster OX=7227 GN=Hsp26 PE=1 SV=2	0	99	YVLPLGTQQR				0.000955984	1173.65	587.833	1173.65	587.833	2	11	38.1.1.1919.13	33.0531	622.77	295.12	32.91	0.17	793.369
258	tr|X2JGG6|X2JGG6_DROME; sp|P02517|HSP26_DROME	Heat shock protein 26, isoform B OS=Drosophila melanogaster OX=7227 GN=Hsp26 PE=3 SV=1; Heat shock protein 26 OS=Drosophila melanogaster OX=7227 GN=Hsp26 PE=1 SV=2	0	99	YVLPLGTQQR				0.00187982	1173.65	587.833	1173.65	587.833	2	15	36.1.1.1843.11	32.8504	681.49	548.43	32.8	0.17	1678.04
258	tr|X2JGG6|X2JGG6_DROME; sp|P02517|HSP26_DROME	Heat shock protein 26, isoform B OS=Drosophila melanogaster OX=7227 GN=Hsp26 PE=3 SV=1; Heat shock protein 26 OS=Drosophila melanogaster OX=7227 GN=Hsp26 PE=1 SV=2	0	99	YVLPLGTQQR				-0.00068304	1173.65	587.832	1173.65	587.833	2	12	30.1.1.1693.6	32.0656	910.69	395.45	32.22	0.23	1096.01
258	tr|X2JGG6|X2JGG6_DROME; sp|P02517|HSP26_DROME	Heat shock protein 26, isoform B OS=Drosophila melanogaster OX=7227 GN=Hsp26 PE=3 SV=1; Heat shock protein 26 OS=Drosophila melanogaster OX=7227 GN=Hsp26 PE=1 SV=2	0	99	YVLPLGTQQR				-0.00068304	1173.65	587.832	1173.65	587.833	2	14	30.1.1.1695.5	32.1816	910.69	833.66	32.22	0.23	2806.09
258	tr|X2JGG6|X2JGG6_DROME; sp|P02517|HSP26_DROME	Heat shock protein 26, isoform B OS=Drosophila melanogaster OX=7227 GN=Hsp26 PE=3 SV=1; Heat shock protein 26 OS=Drosophila melanogaster OX=7227 GN=Hsp26 PE=1 SV=2	0	99	YVLPLGTQQR				-0.00188349	1173.65	587.832	1173.65	587.833	2	14	20.1.1.1625.5	32.0998	993.83	691.85	32.22	0.18	2772.49
258	tr|X2JGG6|X2JGG6_DROME; sp|P02517|HSP26_DROME	Heat shock protein 26, isoform B OS=Drosophila melanogaster OX=7227 GN=Hsp26 PE=3 SV=1; Heat shock protein 26 OS=Drosophila melanogaster OX=7227 GN=Hsp26 PE=1 SV=2	0	99	YVLPLGTQQR				-0.000408123	1173.65	587.832	1173.65	587.833	2	13	27.1.1.1716.9	31.4237	2354.33	1791.6	31.33	0.23	9420.54
258	tr|X2JGG6|X2JGG6_DROME; sp|P02517|HSP26_DROME	Heat shock protein 26, isoform B OS=Drosophila melanogaster OX=7227 GN=Hsp26 PE=3 SV=1; Heat shock protein 26 OS=Drosophila melanogaster OX=7227 GN=Hsp26 PE=1 SV=2	0	99	YVLPLGTQQR				-0.00312869	1173.65	587.831	1173.65	587.833	2	13	26.1.1.1654.7	31.4853	1489.65	1318.2	31.3	0.52	5408.11
258	tr|X2JGG6|X2JGG6_DROME; sp|P02517|HSP26_DROME	Heat shock protein 26, isoform B OS=Drosophila melanogaster OX=7227 GN=Hsp26 PE=3 SV=1; Heat shock protein 26 OS=Drosophila melanogaster OX=7227 GN=Hsp26 PE=1 SV=2	0	98.9	KPSELNVK			cleaved F-K@N-term	0.000238017	913.523	457.769	913.523	457.769	2	11	2.1.1.1267.2	10.0038	103.34	92.17	9.98	0.35	398.86
258	tr|X2JGG6|X2JGG6_DROME; sp|P02517|HSP26_DROME	Heat shock protein 26, isoform B OS=Drosophila melanogaster OX=7227 GN=Hsp26 PE=3 SV=1; Heat shock protein 26 OS=Drosophila melanogaster OX=7227 GN=Hsp26 PE=1 SV=2	0	98.43	YVLPLGTQQR				-0.00188349	1173.65	587.832	1173.65	587.833	2	11	20.1.1.1629.7	32.3081	993.83	555.34	32.22	0.18	2942
258	tr|X2JGG6|X2JGG6_DROME; sp|P02517|HSP26_DROME	Heat shock protein 26, isoform B OS=Drosophila melanogaster OX=7227 GN=Hsp26 PE=3 SV=1; Heat shock protein 26 OS=Drosophila melanogaster OX=7227 GN=Hsp26 PE=1 SV=2	0	97.95	VSIPKPQAVEDK			cleaved T-V@N-term	-0.00241637	1309.72	437.581	1309.72	437.582	3	9	21.1.1.1437.3	23.6619	873.93	708.4	23.6	0.29	2627.42
258	tr|X2JGG6|X2JGG6_DROME; sp|P02517|HSP26_DROME	Heat shock protein 26, isoform B OS=Drosophila melanogaster OX=7227 GN=Hsp26 PE=3 SV=1; Heat shock protein 26 OS=Drosophila melanogaster OX=7227 GN=Hsp26 PE=1 SV=2	0	97.52	IIQIQQVGPAHLNVK				-0.0034165	1656.96	553.329	1656.97	553.33	3	15	13.1.1.2447.4	35.8453	1412.35	151.86	35.63	0.17	2179.48
258	tr|X2JGG6|X2JGG6_DROME; sp|P02517|HSP26_DROME	Heat shock protein 26, isoform B OS=Drosophila melanogaster OX=7227 GN=Hsp26 PE=3 SV=1; Heat shock protein 26 OS=Drosophila melanogaster OX=7227 GN=Hsp26 PE=1 SV=2	0	97.25	NDIHWPATAHVGK				-0.012006	1444.71	723.362	1444.72	723.368	2	8	24.1.1.1516.17	26.0699	96.17	83.41	25.88	0.52	498.105
258	tr|X2JGG6|X2JGG6_DROME; sp|P02517|HSP26_DROME	Heat shock protein 26, isoform B OS=Drosophila melanogaster OX=7227 GN=Hsp26 PE=3 SV=1; Heat shock protein 26 OS=Drosophila melanogaster OX=7227 GN=Hsp26 PE=1 SV=2	0	97.2	NDIHWPATAHVGK				-0.00115081	1444.72	482.581	1444.72	482.581	3	11	37.1.1.1733.6	27.0172	192.9	180.35	27	0.17	834.266
258	tr|X2JGG6|X2JGG6_DROME; sp|P02517|HSP26_DROME	Heat shock protein 26, isoform B OS=Drosophila melanogaster OX=7227 GN=Hsp26 PE=3 SV=1; Heat shock protein 26 OS=Drosophila melanogaster OX=7227 GN=Hsp26 PE=1 SV=2	0	96.34	YVLPLGTQQR				-0.00147703	1173.65	587.832	1173.65	587.833	2	7	33.1.1.1792.20	32.6071	1170.18	485.47	32.46	0.17	2134.98
258	tr|X2JGG6|X2JGG6_DROME; sp|P02517|HSP26_DROME	Heat shock protein 26, isoform B OS=Drosophila melanogaster OX=7227 GN=Hsp26 PE=3 SV=1; Heat shock protein 26 OS=Drosophila melanogaster OX=7227 GN=Hsp26 PE=1 SV=2	0	96.16	AEQVVSQLSSDGVLTVSIPKPQAVEDK				0.003338	2823.49	942.171	2823.49	942.169	3	8	20.1.1.1817.16	42.9374	1779.37	99.52	43.12	0.17	1905.97
258	tr|X2JGG6|X2JGG6_DROME; sp|P02517|HSP26_DROME	Heat shock protein 26, isoform B OS=Drosophila melanogaster OX=7227 GN=Hsp26 PE=3 SV=1; Heat shock protein 26 OS=Drosophila melanogaster OX=7227 GN=Hsp26 PE=1 SV=2	0	96.07	IIQIQQVGPAHLNVK				0.00128178	1656.97	553.33	1656.97	553.33	3	15	25.1.1.1508.18	34.9354	17594.6	9488.29	35.02	0.12	10625.4
258	tr|X2JGG6|X2JGG6_DROME; sp|P02517|HSP26_DROME	Heat shock protein 26, isoform B OS=Drosophila melanogaster OX=7227 GN=Hsp26 PE=3 SV=1; Heat shock protein 26 OS=Drosophila melanogaster OX=7227 GN=Hsp26 PE=1 SV=2	0	95.84	IIQIQQVGPAHLNVK				-0.00227225	1656.97	553.329	1656.97	553.33	3	10	5.1.1.1537.6	35.2061	1665.27	479.45	35.31	0.18	2318.39
258	tr|X2JGG6|X2JGG6_DROME; sp|P02517|HSP26_DROME	Heat shock protein 26, isoform B OS=Drosophila melanogaster OX=7227 GN=Hsp26 PE=3 SV=1; Heat shock protein 26 OS=Drosophila melanogaster OX=7227 GN=Hsp26 PE=1 SV=2	0	95.54	AEQVVSQLSSDGVLTVSIPKPQAVEDK				-0.00181701	2823.48	942.169	2823.49	942.169	3	9	36.1.1.2026.20	43.4321	1177.96	769.96	43.38	0.12	2441.08
258	tr|X2JGG6|X2JGG6_DROME; sp|P02517|HSP26_DROME	Heat shock protein 26, isoform B OS=Drosophila melanogaster OX=7227 GN=Hsp26 PE=3 SV=1; Heat shock protein 26 OS=Drosophila melanogaster OX=7227 GN=Hsp26 PE=1 SV=2	0	95.28	DGFQVCMDVAQF	Carbamidomethyl(C)@6		cleaved F-K@C-term	0.00939493	1415.59	708.804	1415.58	708.8	2	12	2.1.1.1938.7	45.7769	230.51	134.59	45.69	0.12	1805.25
258	tr|X2JGG6|X2JGG6_DROME; sp|P02517|HSP26_DROME	Heat shock protein 26, isoform B OS=Drosophila melanogaster OX=7227 GN=Hsp26 PE=3 SV=1; Heat shock protein 26 OS=Drosophila melanogaster OX=7227 GN=Hsp26 PE=1 SV=2	0	95.28	VPDGYKAEQVVSQLSSDGVLTVSIPKPQAVEDK			missed K-A@6	-0.00734217	3482.81	871.709	3482.81	871.711	4	14	2.1.1.1916.12	44.6125	976.64	516.99	44.7	0.12	3065.71
259	sp|Q9W4X7|EI3G1_DROME	Eukaryotic translation initiation factor 3 subunit G-1 OS=Drosophila melanogaster OX=7227 GN=eIF3g1 PE=1 SV=1	2	99	ANDPLLDPTK				-0.000232219	1082.56	542.288	1082.56	542.288	2	16	2.1.1.1563.13	25.1886	3155.69	2296.73	25.09	0.3	5645.64
259	sp|Q9W4X7|EI3G1_DROME	Eukaryotic translation initiation factor 3 subunit G-1 OS=Drosophila melanogaster OX=7227 GN=eIF3g1 PE=1 SV=1	2	99	ASAAAAAAVDAPK				0.000374343	1112.58	557.299	1112.58	557.299	2	23	2.1.1.1416.9	16.9085	1169.13	1123.86	16.92	0.17	5635.68
259	sp|Q9W4X7|EI3G1_DROME	Eukaryotic translation initiation factor 3 subunit G-1 OS=Drosophila melanogaster OX=7227 GN=eIF3g1 PE=1 SV=1	2	99	EDEKANDPLLDPTK			missed K-A@4	-0.00303943	1583.76	528.929	1583.77	528.93	3	19	2.1.1.1537.9	23.7966	1134.63	1008	23.75	0.23	3998.87
259	sp|Q9W4X7|EI3G1_DROME	Eukaryotic translation initiation factor 3 subunit G-1 OS=Drosophila melanogaster OX=7227 GN=eIF3g1 PE=1 SV=1	2	99	GFAYVHFK				-0.00401215	967.488	484.751	967.492	484.753	2	9	25.1.1.1404.3	28.9744	247.99	227.08	28.97	0.41	1070.34
259	sp|Q9W4X7|EI3G1_DROME	Eukaryotic translation initiation factor 3 subunit G-1 OS=Drosophila melanogaster OX=7227 GN=eIF3g1 PE=1 SV=1	2	99	GRDDTAAIR			missed R-D@2	0.00118416	973.495	487.755	973.494	487.754	2	14	27.1.1.1281.6	7.79487	999.87	804.91	7.76	0.12	2319.56
259	sp|Q9W4X7|EI3G1_DROME	Eukaryotic translation initiation factor 3 subunit G-1 OS=Drosophila melanogaster OX=7227 GN=eIF3g1 PE=1 SV=1	2	99	GTAMDTNMMEK				0.00376637	1227.5	614.756	1227.49	614.754	2	19	2.1.1.1498.10	21.5422	2043.16	1487.1	21.61	0.17	4121.46
259	sp|Q9W4X7|EI3G1_DROME	Eukaryotic translation initiation factor 3 subunit G-1 OS=Drosophila melanogaster OX=7227 GN=eIF3g1 PE=1 SV=1	2	99	ICNGEHWSVNCPYK	Carbamidomethyl(C)@2; Carbamidomethyl(C)@11			0.00332757	1762.76	588.594	1762.76	588.592	3	16	2.1.1.1596.10	26.9387	908.43	890.73	26.91	0.17	2146.51
259	sp|Q9W4X7|EI3G1_DROME	Eukaryotic translation initiation factor 3 subunit G-1 OS=Drosophila melanogaster OX=7227 GN=eIF3g1 PE=1 SV=1	2	99	ISNLSESMTEADLEELVK				-0.000298109	2006.97	1004.49	2006.97	1004.49	2	22	20.1.1.1848.12	44.6863	3988.9	3860.54	44.7	0.17	12106.4
259	sp|Q9W4X7|EI3G1_DROME	Eukaryotic translation initiation factor 3 subunit G-1 OS=Drosophila melanogaster OX=7227 GN=eIF3g1 PE=1 SV=1	2	99	ISNLSESMTEADLEELVKK			missed K-K@18	0.00204986	2135.07	712.697	2135.07	712.696	3	27	20.1.1.1827.6	43.4871	4303.85	4203.68	43.51	0.12	16698.6
259	sp|Q9W4X7|EI3G1_DROME	Eukaryotic translation initiation factor 3 subunit G-1 OS=Drosophila melanogaster OX=7227 GN=eIF3g1 PE=1 SV=1	2	99	KASAAAAAAVDAPK			missed K-A@1	-0.00166567	1240.68	414.566	1240.68	414.566	3	16	2.1.1.1377.2	14.6629	1008.38	275.42	14.48	0.23	769.736
259	sp|Q9W4X7|EI3G1_DROME	Eukaryotic translation initiation factor 3 subunit G-1 OS=Drosophila melanogaster OX=7227 GN=eIF3g1 PE=1 SV=1	2	99	NDKPGPNSQTTMVSEEIIMQFLNSK				-0.000838498	2807.35	936.789	2807.35	936.79	3	24	2.1.1.1967.11	47.3307	1578.73	1555.93	47.34	0.29	2454.51
259	sp|Q9W4X7|EI3G1_DROME	Eukaryotic translation initiation factor 3 subunit G-1 OS=Drosophila melanogaster OX=7227 GN=eIF3g1 PE=1 SV=1	2	99	NDKPGPNSQTTMVSEEIIMQFLNSKEDEK			missed K-E@25	-0.000741738	3308.55	828.146	3308.55	828.146	4	29	2.1.1.1943.3	46.0341	3296.76	2735.94	45.98	0.17	5918.72
259	sp|Q9W4X7|EI3G1_DROME	Eukaryotic translation initiation factor 3 subunit G-1 OS=Drosophila melanogaster OX=7227 GN=eIF3g1 PE=1 SV=1	2	99	SSWADEVELDYGGLPPTTETVENGQK	Deamidated(N)@23			0.00106989	2822.28	941.767	2822.28	941.766	3	24	2.1.1.1902.11	43.7992	2547.32	1721.19	43.7	0.17	5603.69
259	sp|Q9W4X7|EI3G1_DROME	Eukaryotic translation initiation factor 3 subunit G-1 OS=Drosophila melanogaster OX=7227 GN=eIF3g1 PE=1 SV=1	2	99	YVPPFLK				-0.00220363	862.493	432.254	862.495	432.255	2	9	1.1.1.2457.2	36.2777	396.44	348.9	36.33	0.17	1286.68
259	sp|Q9W4X7|EI3G1_DROME	Eukaryotic translation initiation factor 3 subunit G-1 OS=Drosophila melanogaster OX=7227 GN=eIF3g1 PE=1 SV=1	2	99	YVTEYK				0.0015448	801.392	401.704	801.391	401.703	2	8	1.1.1.1909.2	13.1695	107.98	107.54	13.17	0.18	509.848
259	sp|Q9W4X7|EI3G1_DROME	Eukaryotic translation initiation factor 3 subunit G-1 OS=Drosophila melanogaster OX=7227 GN=eIF3g1 PE=1 SV=1	1.49485	99	ICNGEHWSVN	Carbamidomethyl(C)@2		cleaved N-C@C-term	-0.00102641	1214.51	608.264	1214.51	608.264	2	13	3.1.1.1433.6	23.0076	205.01	196.91	22.98	0.12	807.027
259	sp|Q9W4X7|EI3G1_DROME	Eukaryotic translation initiation factor 3 subunit G-1 OS=Drosophila melanogaster OX=7227 GN=eIF3g1 PE=1 SV=1	1.25181	99	LNSKEDEKANDPLLDPTK			cleaved F-L@N-term; missed K-E@4; missed K-A@8	0.00191651	2026.02	507.513	2026.02	507.513	4	17	3.1.1.1434.8	23.0656	217.78	209.54	23.09	0.23	989.005
259	sp|Q9W4X7|EI3G1_DROME	Eukaryotic translation initiation factor 3 subunit G-1 OS=Drosophila melanogaster OX=7227 GN=eIF3g1 PE=1 SV=1	1.20761	99	NDKPGPNSQTTMVSEEIIMQF			cleaved F-L@C-term	-0.00233465	2365.09	789.371	2365.09	789.372	3	24	3.1.1.1830.10	45.5987	5541.94	5525.4	45.63	0.23	10655
259	sp|Q9W4X7|EI3G1_DROME	Eukaryotic translation initiation factor 3 subunit G-1 OS=Drosophila melanogaster OX=7227 GN=eIF3g1 PE=1 SV=1	0.705534	99	SVNCPYK	Carbamidomethyl(C)@4		cleaved W-S@N-term	0.000367152	866.396	434.205	866.396	434.205	2	10	3.1.1.1197.4	10.8205	2217.03	1266.65	10.72	0.12	3305.33
259	sp|Q9W4X7|EI3G1_DROME	Eukaryotic translation initiation factor 3 subunit G-1 OS=Drosophila melanogaster OX=7227 GN=eIF3g1 PE=1 SV=1	0.443697	99	GTAMDTNMMEKK	Lys-loss@C-term		missed K-K@11	0.00016625	1227.49	614.754	1227.49	614.754	2	19	3.1.1.1410.4	21.6955	8296.62	5382.29	21.58	0.23	10892.8
259	sp|Q9W4X7|EI3G1_DROME	Eukaryotic translation initiation factor 3 subunit G-1 OS=Drosophila melanogaster OX=7227 GN=eIF3g1 PE=1 SV=1	0.350665	99	ICNGEHWSVNCPY	Carbamidomethyl(C)@2; Carbamidomethyl(C)@11		cleaved Y-K@C-term	0.00387226	1634.66	818.34	1634.66	818.338	2	13	3.1.1.1606.11	32.8963	143.62	102.59	32.84	0.17	460.883
259	sp|Q9W4X7|EI3G1_DROME	Eukaryotic translation initiation factor 3 subunit G-1 OS=Drosophila melanogaster OX=7227 GN=eIF3g1 PE=1 SV=1	0.269218	99	NDKPGPNSQTTMVSEEIIMQFLN			cleaved N-S@C-term	0.000585312	2592.22	865.081	2592.22	865.081	3	14	3.1.1.1883.6	48.5906	409.52	344.3	48.55	0.12	1373.48
259	sp|Q9W4X7|EI3G1_DROME	Eukaryotic translation initiation factor 3 subunit G-1 OS=Drosophila melanogaster OX=7227 GN=eIF3g1 PE=1 SV=1	0.221849	99	NDKPGPNSQTTMVSEEIIM			cleaved M-Q@C-term	0.00473806	2089.97	1045.99	2089.97	1045.99	2	11	4.1.1.1701.9	40.1338	138.66	134.45	40.08	0.18	498.98
259	sp|Q9W4X7|EI3G1_DROME	Eukaryotic translation initiation factor 3 subunit G-1 OS=Drosophila melanogaster OX=7227 GN=eIF3g1 PE=1 SV=1	0.191114	99	KGTAMDTNMMEK			cleaved Y-K@N-term; missed K-G@1	0.00192872	1355.59	452.871	1355.59	452.87	3	16	4.1.1.1306.5	17.8725	275.73	257.39	17.84	0.23	1118.48
259	sp|Q9W4X7|EI3G1_DROME	Eukaryotic translation initiation factor 3 subunit G-1 OS=Drosophila melanogaster OX=7227 GN=eIF3g1 PE=1 SV=1	0.160522	99	KDAAAAIEILN			cleaved N-G@C-term; missed K-D@1	-0.00303646	1127.62	564.815	1127.62	564.817	2	13	21.1.1.1618.10	34.0979	204.35	160.51	34.01	0.17	748.576
259	sp|Q9W4X7|EI3G1_DROME	Eukaryotic translation initiation factor 3 subunit G-1 OS=Drosophila melanogaster OX=7227 GN=eIF3g1 PE=1 SV=1	0.0985417	99	NDKPGPNSQTTMVSEEIIMQFL			cleaved L-N@C-term	-0.00290444	2478.17	827.065	2478.18	827.066	3	12	4.1.1.1858.8	49.095	620.15	616.26	49.11	0.29	1539.26
259	sp|Q9W4X7|EI3G1_DROME	Eukaryotic translation initiation factor 3 subunit G-1 OS=Drosophila melanogaster OX=7227 GN=eIF3g1 PE=1 SV=1	0.0952845	99	ICNGEHW	Carbamidomethyl(C)@2; Deamidated(N)@3		cleaved W-S@C-term	-0.00131943	915.353	458.684	915.354	458.685	2	10	4.1.1.1362.3	20.937	926.1	893.73	20.92	0.23	2353.96
259	sp|Q9W4X7|EI3G1_DROME	Eukaryotic translation initiation factor 3 subunit G-1 OS=Drosophila melanogaster OX=7227 GN=eIF3g1 PE=1 SV=1	0	99	ANDPLLDPTK				-0.000232219	1082.56	542.288	1082.56	542.288	2	16	2.1.1.1557.4	24.9409	3155.69	2334.19	25.09	0.3	5230.62
259	sp|Q9W4X7|EI3G1_DROME	Eukaryotic translation initiation factor 3 subunit G-1 OS=Drosophila melanogaster OX=7227 GN=eIF3g1 PE=1 SV=1	0	99	ANDPLLDPTK				0.00130774	1082.56	542.288	1082.56	542.288	2	16	3.1.1.1465.10	24.8689	12894.5	8821.46	25	0.35	14631.1
259	sp|Q9W4X7|EI3G1_DROME	Eukaryotic translation initiation factor 3 subunit G-1 OS=Drosophila melanogaster OX=7227 GN=eIF3g1 PE=1 SV=1	0	99	ANDPLLDPTK				0.00130774	1082.56	542.288	1082.56	542.288	2	17	3.1.1.1466.6	24.9334	12894.5	11667.8	25	0.35	22751.3
259	sp|Q9W4X7|EI3G1_DROME	Eukaryotic translation initiation factor 3 subunit G-1 OS=Drosophila melanogaster OX=7227 GN=eIF3g1 PE=1 SV=1	0	99	ANDPLLDPTK				0.00130774	1082.56	542.288	1082.56	542.288	2	17	3.1.1.1467.4	24.9795	12894.5	12573.6	25	0.35	27131.5
259	sp|Q9W4X7|EI3G1_DROME	Eukaryotic translation initiation factor 3 subunit G-1 OS=Drosophila melanogaster OX=7227 GN=eIF3g1 PE=1 SV=1	0	99	ANDPLLDPTK				0.00130774	1082.56	542.288	1082.56	542.288	2	16	3.1.1.1468.2	25.0324	12894.5	12486.9	25	0.35	22714
259	sp|Q9W4X7|EI3G1_DROME	Eukaryotic translation initiation factor 3 subunit G-1 OS=Drosophila melanogaster OX=7227 GN=eIF3g1 PE=1 SV=1	0	99	ANDPLLDPTK				0.000277856	1082.56	542.288	1082.56	542.288	2	16	4.1.1.1433.5	24.9187	5653.25	3218.3	25.06	0.23	7059.8
259	sp|Q9W4X7|EI3G1_DROME	Eukaryotic translation initiation factor 3 subunit G-1 OS=Drosophila melanogaster OX=7227 GN=eIF3g1 PE=1 SV=1	0	99	ANDPLLDPTK				0.000277856	1082.56	542.288	1082.56	542.288	2	16	4.1.1.1434.8	24.9735	5653.25	4630.28	25.06	0.23	11184.8
259	sp|Q9W4X7|EI3G1_DROME	Eukaryotic translation initiation factor 3 subunit G-1 OS=Drosophila melanogaster OX=7227 GN=eIF3g1 PE=1 SV=1	0	99	ANDPLLDPTK				0.000277856	1082.56	542.288	1082.56	542.288	2	17	4.1.1.1435.12	25.0312	5653.25	5499.81	25.06	0.23	11410.9
259	sp|Q9W4X7|EI3G1_DROME	Eukaryotic translation initiation factor 3 subunit G-1 OS=Drosophila melanogaster OX=7227 GN=eIF3g1 PE=1 SV=1	0	99	ANDPLLDPTK				4.35902e-05	1082.56	542.288	1082.56	542.288	2	14	6.1.1.1372.12	24.5339	1821.78	787.95	24.67	0.23	1871.21
259	sp|Q9W4X7|EI3G1_DROME	Eukaryotic translation initiation factor 3 subunit G-1 OS=Drosophila melanogaster OX=7227 GN=eIF3g1 PE=1 SV=1	0	99	ANDPLLDPTK				4.35902e-05	1082.56	542.288	1082.56	542.288	2	16	6.1.1.1375.13	24.6979	1821.78	1709.2	24.67	0.23	3317.08
259	sp|Q9W4X7|EI3G1_DROME	Eukaryotic translation initiation factor 3 subunit G-1 OS=Drosophila melanogaster OX=7227 GN=eIF3g1 PE=1 SV=1	0	99	ANDPLLDPTK				0.00135002	1082.56	542.288	1082.56	542.288	2	16	8.1.1.1375.5	24.5512	962.42	440.65	24.69	0.29	1331.07
259	sp|Q9W4X7|EI3G1_DROME	Eukaryotic translation initiation factor 3 subunit G-1 OS=Drosophila melanogaster OX=7227 GN=eIF3g1 PE=1 SV=1	0	99	ANDPLLDPTK				0.00135002	1082.56	542.288	1082.56	542.288	2	16	8.1.1.1377.9	24.6687	962.42	904.26	24.69	0.29	2041.3
259	sp|Q9W4X7|EI3G1_DROME	Eukaryotic translation initiation factor 3 subunit G-1 OS=Drosophila melanogaster OX=7227 GN=eIF3g1 PE=1 SV=1	0	99	ANDPLLDPTK				0.00135002	1082.56	542.288	1082.56	542.288	2	14	8.1.1.1378.8	24.7265	962.42	956.01	24.69	0.29	2097.59
259	sp|Q9W4X7|EI3G1_DROME	Eukaryotic translation initiation factor 3 subunit G-1 OS=Drosophila melanogaster OX=7227 GN=eIF3g1 PE=1 SV=1	0	99	ANDPLLDPTK				0.00135002	1082.56	542.288	1082.56	542.288	2	15	8.1.1.1379.13	24.7897	962.42	790.12	24.69	0.29	2000.5
259	sp|Q9W4X7|EI3G1_DROME	Eukaryotic translation initiation factor 3 subunit G-1 OS=Drosophila melanogaster OX=7227 GN=eIF3g1 PE=1 SV=1	0	99	ANDPLLDPTK				0.00310508	1082.56	542.289	1082.56	542.288	2	13	9.1.1.1382.8	24.631	426.32	258.11	24.9	0.42	683.458
259	sp|Q9W4X7|EI3G1_DROME	Eukaryotic translation initiation factor 3 subunit G-1 OS=Drosophila melanogaster OX=7227 GN=eIF3g1 PE=1 SV=1	0	99	ANDPLLDPTK				0.00310508	1082.56	542.289	1082.56	542.288	2	15	9.1.1.1385.4	24.81	426.32	412.28	24.9	0.42	1858.11
259	sp|Q9W4X7|EI3G1_DROME	Eukaryotic translation initiation factor 3 subunit G-1 OS=Drosophila melanogaster OX=7227 GN=eIF3g1 PE=1 SV=1	0	99	ANDPLLDPTK				0.00310508	1082.56	542.289	1082.56	542.288	2	15	9.1.1.1386.10	24.873	426.32	422.9	24.9	0.42	2137.59
259	sp|Q9W4X7|EI3G1_DROME	Eukaryotic translation initiation factor 3 subunit G-1 OS=Drosophila melanogaster OX=7227 GN=eIF3g1 PE=1 SV=1	0	99	ANDPLLDPTK				0.00310508	1082.56	542.289	1082.56	542.288	2	16	9.1.1.1387.11	24.9293	426.32	412.11	24.9	0.42	1720.86
259	sp|Q9W4X7|EI3G1_DROME	Eukaryotic translation initiation factor 3 subunit G-1 OS=Drosophila melanogaster OX=7227 GN=eIF3g1 PE=1 SV=1	0	99	ANDPLLDPTK				0.00310508	1082.56	542.289	1082.56	542.288	2	12	9.1.1.1392.7	25.1163	426.32	338.35	24.9	0.42	766.749
259	sp|Q9W4X7|EI3G1_DROME	Eukaryotic translation initiation factor 3 subunit G-1 OS=Drosophila melanogaster OX=7227 GN=eIF3g1 PE=1 SV=1	0	99	ANDPLLDPTK				-0.00165315	1082.56	542.287	1082.56	542.288	2	13	10.1.1.1421.11	24.7559	547.42	423.94	24.84	0.23	1755.43
259	sp|Q9W4X7|EI3G1_DROME	Eukaryotic translation initiation factor 3 subunit G-1 OS=Drosophila melanogaster OX=7227 GN=eIF3g1 PE=1 SV=1	0	99	ANDPLLDPTK				-0.00165315	1082.56	542.287	1082.56	542.288	2	16	10.1.1.1423.17	24.8751	547.42	483.3	24.84	0.23	1651.77
259	sp|Q9W4X7|EI3G1_DROME	Eukaryotic translation initiation factor 3 subunit G-1 OS=Drosophila melanogaster OX=7227 GN=eIF3g1 PE=1 SV=1	0	99	ANDPLLDPTK				0.00210088	1082.56	542.289	1082.56	542.288	2	13	13.1.1.2248.16	25.0484	137.8	118.19	25.18	0.35	643.23
259	sp|Q9W4X7|EI3G1_DROME	Eukaryotic translation initiation factor 3 subunit G-1 OS=Drosophila melanogaster OX=7227 GN=eIF3g1 PE=1 SV=1	0	99	ANDPLLDPTK				-0.000647946	1082.56	542.287	1082.56	542.288	2	12	33.1.1.1677.19	26.069	514.86	494.25	26.09	0.17	1508.05
259	sp|Q9W4X7|EI3G1_DROME	Eukaryotic translation initiation factor 3 subunit G-1 OS=Drosophila melanogaster OX=7227 GN=eIF3g1 PE=1 SV=1	0	99	ANDPLLDPTK				-0.00297587	1082.56	542.286	1082.56	542.288	2	16	5.1.1.1358.18	24.9653	3279.56	3260.15	24.94	0.29	10131.1
259	sp|Q9W4X7|EI3G1_DROME	Eukaryotic translation initiation factor 3 subunit G-1 OS=Drosophila melanogaster OX=7227 GN=eIF3g1 PE=1 SV=1	0	99	ANDPLLDPTK				0.000148415	1082.56	542.288	1082.56	542.288	2	12	11.1.1.1679.11	24.8058	287.24	269.33	24.88	0.29	1042.14
259	sp|Q9W4X7|EI3G1_DROME	Eukaryotic translation initiation factor 3 subunit G-1 OS=Drosophila melanogaster OX=7227 GN=eIF3g1 PE=1 SV=1	0	99	ANDPLLDPTK				0.00073953	1082.56	542.288	1082.56	542.288	2	15	12.1.1.1842.3	24.9892	196.67	142.79	24.87	0.24	1006.1
259	sp|Q9W4X7|EI3G1_DROME	Eukaryotic translation initiation factor 3 subunit G-1 OS=Drosophila melanogaster OX=7227 GN=eIF3g1 PE=1 SV=1	0	99	ANDPLLDPTK				-0.000862325	1082.56	542.287	1082.56	542.288	2	16	21.1.1.1459.15	24.9215	1629.77	1481.27	24.88	0.24	3897.61
259	sp|Q9W4X7|EI3G1_DROME	Eukaryotic translation initiation factor 3 subunit G-1 OS=Drosophila melanogaster OX=7227 GN=eIF3g1 PE=1 SV=1	0	99	ANDPLLDPTK				-0.000432931	1082.56	542.288	1082.56	542.288	2	16	24.1.1.1511.10	25.7596	2537.3	2348.13	25.67	0.35	6513.4
259	sp|Q9W4X7|EI3G1_DROME	Eukaryotic translation initiation factor 3 subunit G-1 OS=Drosophila melanogaster OX=7227 GN=eIF3g1 PE=1 SV=1	0	99	ANDPLLDPTK				0.00277164	1082.56	542.289	1082.56	542.288	2	15	25.1.1.1342.21	25.5064	8121.97	5578.74	25.41	0.17	9107.07
259	sp|Q9W4X7|EI3G1_DROME	Eukaryotic translation initiation factor 3 subunit G-1 OS=Drosophila melanogaster OX=7227 GN=eIF3g1 PE=1 SV=1	0	99	ANDPLLDPTK				0.000213772	1082.56	542.288	1082.56	542.288	2	16	26.1.1.1546.17	25.4102	5259.85	5053.07	25.35	0.23	12061.8
259	sp|Q9W4X7|EI3G1_DROME	Eukaryotic translation initiation factor 3 subunit G-1 OS=Drosophila melanogaster OX=7227 GN=eIF3g1 PE=1 SV=1	0	99	ANDPLLDPTK				-0.00160173	1082.56	542.287	1082.56	542.288	2	16	27.1.1.1609.14	25.2835	8347.14	7494.35	25.25	0.18	15435.5
259	sp|Q9W4X7|EI3G1_DROME	Eukaryotic translation initiation factor 3 subunit G-1 OS=Drosophila melanogaster OX=7227 GN=eIF3g1 PE=1 SV=1	0	99	ANDPLLDPTK				0.000352287	1082.56	542.288	1082.56	542.288	2	16	28.1.1.1640.20	25.6634	4669.15	4409.49	25.63	0.18	8123.68
259	sp|Q9W4X7|EI3G1_DROME	Eukaryotic translation initiation factor 3 subunit G-1 OS=Drosophila melanogaster OX=7227 GN=eIF3g1 PE=1 SV=1	0	99	ANDPLLDPTK				0.000382322	1082.56	542.288	1082.56	542.288	2	16	29.1.1.1620.15	25.714	1989.53	1886.3	25.74	0.23	5524.12
259	sp|Q9W4X7|EI3G1_DROME	Eukaryotic translation initiation factor 3 subunit G-1 OS=Drosophila melanogaster OX=7227 GN=eIF3g1 PE=1 SV=1	0	99	ANDPLLDPTK				-0.000369703	1082.56	542.288	1082.56	542.288	2	14	31.1.1.1488.21	25.822	901.17	875.29	25.79	0.17	2470.24
259	sp|Q9W4X7|EI3G1_DROME	Eukaryotic translation initiation factor 3 subunit G-1 OS=Drosophila melanogaster OX=7227 GN=eIF3g1 PE=1 SV=1	0	99	ANDPLLDPTK				-0.000135482	1082.56	542.288	1082.56	542.288	2	16	32.1.1.1641.8	26.0618	494.83	339.61	26.15	0.23	1343.18
259	sp|Q9W4X7|EI3G1_DROME	Eukaryotic translation initiation factor 3 subunit G-1 OS=Drosophila melanogaster OX=7227 GN=eIF3g1 PE=1 SV=1	0	99	ANDPLLDPTK				-0.000135482	1082.56	542.288	1082.56	542.288	2	11	32.1.1.1643.17	26.1797	494.83	466.72	26.15	0.23	1802.52
259	sp|Q9W4X7|EI3G1_DROME	Eukaryotic translation initiation factor 3 subunit G-1 OS=Drosophila melanogaster OX=7227 GN=eIF3g1 PE=1 SV=1	0	99	ANDPLLDPTK				-0.000609696	1082.56	542.287	1082.56	542.288	2	14	34.1.1.1689.5	26.2348	271.12	254.56	26.26	0.29	1200.1
259	sp|Q9W4X7|EI3G1_DROME	Eukaryotic translation initiation factor 3 subunit G-1 OS=Drosophila melanogaster OX=7227 GN=eIF3g1 PE=1 SV=1	0	99	ANDPLLDPTK				-0.00103008	1082.56	542.287	1082.56	542.288	2	15	35.1.1.1721.6	26.321	283.02	268.62	26.34	0.23	1016.91
259	sp|Q9W4X7|EI3G1_DROME	Eukaryotic translation initiation factor 3 subunit G-1 OS=Drosophila melanogaster OX=7227 GN=eIF3g1 PE=1 SV=1	0	99	ANDPLLDPTK				-0.0026571	1082.56	542.286	1082.56	542.288	2	13	37.1.1.1722.14	26.4066	165.06	160.53	26.42	0.23	723.554
259	sp|Q9W4X7|EI3G1_DROME	Eukaryotic translation initiation factor 3 subunit G-1 OS=Drosophila melanogaster OX=7227 GN=eIF3g1 PE=1 SV=1	0	99	ANDPLLDPTK				0.000721018	1082.56	542.288	1082.56	542.288	2	14	38.1.1.1794.17	26.4192	240.27	226.23	26.44	0.23	820.739
259	sp|Q9W4X7|EI3G1_DROME	Eukaryotic translation initiation factor 3 subunit G-1 OS=Drosophila melanogaster OX=7227 GN=eIF3g1 PE=1 SV=1	0	99	ANDPLLDPTK				0.00137558	1082.56	542.288	1082.56	542.288	2	14	36.1.1.1728.11	26.3059	207.91	197.88	26.27	0.3	883.218
259	sp|Q9W4X7|EI3G1_DROME	Eukaryotic translation initiation factor 3 subunit G-1 OS=Drosophila melanogaster OX=7227 GN=eIF3g1 PE=1 SV=1	0	99	ANDPLLDPTK				-6.64644e-05	1082.56	542.288	1082.56	542.288	2	16	23.1.1.1484.12	25.4056	1287.14	1264.98	25.42	0.29	3834.86
259	sp|Q9W4X7|EI3G1_DROME	Eukaryotic translation initiation factor 3 subunit G-1 OS=Drosophila melanogaster OX=7227 GN=eIF3g1 PE=1 SV=1	0	99	ANDPLLDPTK				-0.00201088	1082.56	542.287	1082.56	542.288	2	16	30.1.1.1586.10	25.9636	1096.12	1092.91	25.93	0.23	3099.73
259	sp|Q9W4X7|EI3G1_DROME	Eukaryotic translation initiation factor 3 subunit G-1 OS=Drosophila melanogaster OX=7227 GN=eIF3g1 PE=1 SV=1	0	99	ANDPLLDPTK				-0.00411376	1082.56	542.286	1082.56	542.288	2	12	7.1.1.1283.11	23.3497	1271.72	694.11	23.61	0.35	2228.99
259	sp|Q9W4X7|EI3G1_DROME	Eukaryotic translation initiation factor 3 subunit G-1 OS=Drosophila melanogaster OX=7227 GN=eIF3g1 PE=1 SV=1	0	99	ASAAAAAAVDAPK				0.00100721	1112.58	557.299	1112.58	557.299	2	23	3.1.1.1324.2	16.8706	5498.13	4475.06	16.94	0.17	11489.6
259	sp|Q9W4X7|EI3G1_DROME	Eukaryotic translation initiation factor 3 subunit G-1 OS=Drosophila melanogaster OX=7227 GN=eIF3g1 PE=1 SV=1	0	99	ASAAAAAAVDAPK				0.00100721	1112.58	557.299	1112.58	557.299	2	23	3.1.1.1325.4	16.9286	5498.13	5421.36	16.94	0.17	14955.1
259	sp|Q9W4X7|EI3G1_DROME	Eukaryotic translation initiation factor 3 subunit G-1 OS=Drosophila melanogaster OX=7227 GN=eIF3g1 PE=1 SV=1	0	99	ASAAAAAAVDAPK				0.00100721	1112.58	557.299	1112.58	557.299	2	23	3.1.1.1326.3	16.9864	5498.13	5099.23	16.94	0.17	13860.3
259	sp|Q9W4X7|EI3G1_DROME	Eukaryotic translation initiation factor 3 subunit G-1 OS=Drosophila melanogaster OX=7227 GN=eIF3g1 PE=1 SV=1	0	99	ASAAAAAAVDAPK				0.00100721	1112.58	557.299	1112.58	557.299	2	23	3.1.1.1328.4	17.0889	5498.13	2220.53	16.94	0.17	5415.68
259	sp|Q9W4X7|EI3G1_DROME	Eukaryotic translation initiation factor 3 subunit G-1 OS=Drosophila melanogaster OX=7227 GN=eIF3g1 PE=1 SV=1	0	99	ASAAAAAAVDAPK				0.00109099	1112.58	557.299	1112.58	557.299	2	23	4.1.1.1289.4	16.9049	3022.52	2990.36	16.91	0.17	10751.2
259	sp|Q9W4X7|EI3G1_DROME	Eukaryotic translation initiation factor 3 subunit G-1 OS=Drosophila melanogaster OX=7227 GN=eIF3g1 PE=1 SV=1	0	99	ASAAAAAAVDAPK				0.00109099	1112.58	557.299	1112.58	557.299	2	22	4.1.1.1290.7	16.9627	3022.52	2202.59	16.91	0.17	6819.43
259	sp|Q9W4X7|EI3G1_DROME	Eukaryotic translation initiation factor 3 subunit G-1 OS=Drosophila melanogaster OX=7227 GN=eIF3g1 PE=1 SV=1	0	99	ASAAAAAAVDAPK				0.000805599	1112.58	557.299	1112.58	557.299	2	21	6.1.1.1224.8	16.2761	254.38	236.18	16.3	0.17	1608.85
259	sp|Q9W4X7|EI3G1_DROME	Eukaryotic translation initiation factor 3 subunit G-1 OS=Drosophila melanogaster OX=7227 GN=eIF3g1 PE=1 SV=1	0	99	ASAAAAAAVDAPK				0.000805599	1112.58	557.299	1112.58	557.299	2	21	6.1.1.1227.8	16.4516	254.38	93.05	16.3	0.17	670.36
259	sp|Q9W4X7|EI3G1_DROME	Eukaryotic translation initiation factor 3 subunit G-1 OS=Drosophila melanogaster OX=7227 GN=eIF3g1 PE=1 SV=1	0	99	ASAAAAAAVDAPK				0.00164136	1112.58	557.299	1112.58	557.299	2	22	27.1.1.1457.15	17.0411	1457.81	1012.8	17.17	0.35	4057.32
259	sp|Q9W4X7|EI3G1_DROME	Eukaryotic translation initiation factor 3 subunit G-1 OS=Drosophila melanogaster OX=7227 GN=eIF3g1 PE=1 SV=1	0	99	ASAAAAAAVDAPK				0.00164136	1112.58	557.299	1112.58	557.299	2	22	27.1.1.1461.8	17.2632	1457.81	1038.22	17.17	0.35	3672.29
259	sp|Q9W4X7|EI3G1_DROME	Eukaryotic translation initiation factor 3 subunit G-1 OS=Drosophila melanogaster OX=7227 GN=eIF3g1 PE=1 SV=1	0	99	ASAAAAAAVDAPK				0.00207614	1112.58	557.3	1112.58	557.299	2	22	5.1.1.1213.5	16.7297	1215.34	1083.77	16.68	0.12	3432.52
259	sp|Q9W4X7|EI3G1_DROME	Eukaryotic translation initiation factor 3 subunit G-1 OS=Drosophila melanogaster OX=7227 GN=eIF3g1 PE=1 SV=1	0	99	ASAAAAAAVDAPK				0.000743998	1112.58	557.299	1112.58	557.299	2	23	21.1.1.1287.6	16.1652	597.59	416.3	16.11	0.12	1889.51
259	sp|Q9W4X7|EI3G1_DROME	Eukaryotic translation initiation factor 3 subunit G-1 OS=Drosophila melanogaster OX=7227 GN=eIF3g1 PE=1 SV=1	0	99	ASAAAAAAVDAPK				0.000277233	1112.58	557.299	1112.58	557.299	2	22	24.1.1.1360.6	17.4426	689.04	677	17.54	0.35	4414.91
259	sp|Q9W4X7|EI3G1_DROME	Eukaryotic translation initiation factor 3 subunit G-1 OS=Drosophila melanogaster OX=7227 GN=eIF3g1 PE=1 SV=1	0	99	ASAAAAAAVDAPK				0.00100978	1112.58	557.299	1112.58	557.299	2	23	26.1.1.1395.16	17.1856	983.63	966.56	17.21	0.35	4313.46
259	sp|Q9W4X7|EI3G1_DROME	Eukaryotic translation initiation factor 3 subunit G-1 OS=Drosophila melanogaster OX=7227 GN=eIF3g1 PE=1 SV=1	0	99	ASAAAAAAVDAPK				0.00100978	1112.58	557.299	1112.58	557.299	2	23	26.1.1.1398.10	17.3615	983.63	933.13	17.21	0.35	3205.46
259	sp|Q9W4X7|EI3G1_DROME	Eukaryotic translation initiation factor 3 subunit G-1 OS=Drosophila melanogaster OX=7227 GN=eIF3g1 PE=1 SV=1	0	99	ASAAAAAAVDAPK				0.000469304	1112.58	557.299	1112.58	557.299	2	22	28.1.1.1496.12	17.6101	674.35	445.98	17.51	0.41	1989.23
259	sp|Q9W4X7|EI3G1_DROME	Eukaryotic translation initiation factor 3 subunit G-1 OS=Drosophila melanogaster OX=7227 GN=eIF3g1 PE=1 SV=1	0	99	ASAAAAAAVDAPK				-0.000157765	1112.58	557.298	1112.58	557.299	2	17	32.1.1.1496.15	17.9137	139.73	123.61	17.87	0.29	659.386
259	sp|Q9W4X7|EI3G1_DROME	Eukaryotic translation initiation factor 3 subunit G-1 OS=Drosophila melanogaster OX=7227 GN=eIF3g1 PE=1 SV=1	0	99	ASAAAAAAVDAPK				-0.00232615	1112.58	557.297	1112.58	557.299	2	18	35.1.1.1577.10	18.2727	75.72	69	18.22	0.35	826.054
259	sp|Q9W4X7|EI3G1_DROME	Eukaryotic translation initiation factor 3 subunit G-1 OS=Drosophila melanogaster OX=7227 GN=eIF3g1 PE=1 SV=1	0	99	ASAAAAAAVDAPK				0.00181823	1112.58	557.299	1112.58	557.299	2	22	25.1.1.1190.22	17.0593	1036.68	993.04	17.07	0.23	3591.14
259	sp|Q9W4X7|EI3G1_DROME	Eukaryotic translation initiation factor 3 subunit G-1 OS=Drosophila melanogaster OX=7227 GN=eIF3g1 PE=1 SV=1	0	99	ASAAAAAAVDAPK				0.000231317	1112.58	557.299	1112.58	557.299	2	23	25.1.1.1197.13	17.4628	1000.86	539.44	17.36	0.23	1931.64
259	sp|Q9W4X7|EI3G1_DROME	Eukaryotic translation initiation factor 3 subunit G-1 OS=Drosophila melanogaster OX=7227 GN=eIF3g1 PE=1 SV=1	0	99	ASAAAAAAVDAPK				0.000332529	1112.58	557.299	1112.58	557.299	2	15	23.1.1.1330.9	17.1506	463.05	407.77	17.23	0.23	891.934
259	sp|Q9W4X7|EI3G1_DROME	Eukaryotic translation initiation factor 3 subunit G-1 OS=Drosophila melanogaster OX=7227 GN=eIF3g1 PE=1 SV=1	0	99	ASAAAAAAVDAPK				0.000332529	1112.58	557.299	1112.58	557.299	2	23	23.1.1.1332.7	17.2733	463.05	408.78	17.23	0.23	1973.21
259	sp|Q9W4X7|EI3G1_DROME	Eukaryotic translation initiation factor 3 subunit G-1 OS=Drosophila melanogaster OX=7227 GN=eIF3g1 PE=1 SV=1	0	99	ASAAAAAAVDAPK				0.000834136	1112.58	557.299	1112.58	557.299	2	21	30.1.1.1438.14	17.7028	171.13	152.3	17.83	0.35	819.543
259	sp|Q9W4X7|EI3G1_DROME	Eukaryotic translation initiation factor 3 subunit G-1 OS=Drosophila melanogaster OX=7227 GN=eIF3g1 PE=1 SV=1	0	99	ASAAAAAAVDAPK				0.00181823	1112.58	557.299	1112.58	557.299	2	12	25.1.1.1189.21	16.9978	1036.68	720.53	17.07	0.23	1225.82
259	sp|Q9W4X7|EI3G1_DROME	Eukaryotic translation initiation factor 3 subunit G-1 OS=Drosophila melanogaster OX=7227 GN=eIF3g1 PE=1 SV=1	0	99	EDEKANDPLLDPTK			missed K-A@4	-0.00303943	1583.76	528.929	1583.77	528.93	3	17	2.1.1.1535.4	23.6772	1134.63	884.42	23.75	0.23	2966.97
259	sp|Q9W4X7|EI3G1_DROME	Eukaryotic translation initiation factor 3 subunit G-1 OS=Drosophila melanogaster OX=7227 GN=eIF3g1 PE=1 SV=1	0	99	EDEKANDPLLDPTK			missed K-A@4	-0.00303943	1583.76	528.929	1583.77	528.93	3	19	2.1.1.1536.3	23.7487	1134.63	1122.79	23.75	0.23	4185.33
259	sp|Q9W4X7|EI3G1_DROME	Eukaryotic translation initiation factor 3 subunit G-1 OS=Drosophila melanogaster OX=7227 GN=eIF3g1 PE=1 SV=1	0	99	EDEKANDPLLDPTK			missed K-A@4	4.94143e-05	1583.77	528.93	1583.77	528.93	3	17	3.1.1.1443.4	23.6076	3988.62	1541.54	23.78	0.17	3747.77
259	sp|Q9W4X7|EI3G1_DROME	Eukaryotic translation initiation factor 3 subunit G-1 OS=Drosophila melanogaster OX=7227 GN=eIF3g1 PE=1 SV=1	0	99	EDEKANDPLLDPTK			missed K-A@4	4.94143e-05	1583.77	528.93	1583.77	528.93	3	19	3.1.1.1444.5	23.6556	3988.62	2495.55	23.78	0.17	7014.4
259	sp|Q9W4X7|EI3G1_DROME	Eukaryotic translation initiation factor 3 subunit G-1 OS=Drosophila melanogaster OX=7227 GN=eIF3g1 PE=1 SV=1	0	99	EDEKANDPLLDPTK			missed K-A@4	4.94143e-05	1583.77	528.93	1583.77	528.93	3	19	3.1.1.1445.5	23.7236	3988.62	3519.2	23.78	0.17	9094.15
259	sp|Q9W4X7|EI3G1_DROME	Eukaryotic translation initiation factor 3 subunit G-1 OS=Drosophila melanogaster OX=7227 GN=eIF3g1 PE=1 SV=1	0	99	EDEKANDPLLDPTK			missed K-A@4	4.94143e-05	1583.77	528.93	1583.77	528.93	3	22	3.1.1.1446.9	23.7817	3988.62	3951.63	23.78	0.17	10247
259	sp|Q9W4X7|EI3G1_DROME	Eukaryotic translation initiation factor 3 subunit G-1 OS=Drosophila melanogaster OX=7227 GN=eIF3g1 PE=1 SV=1	0	99	EDEKANDPLLDPTK			missed K-A@4	4.94143e-05	1583.77	528.93	1583.77	528.93	3	19	3.1.1.1448.2	23.8644	3988.62	2711.08	23.78	0.17	9375.12
259	sp|Q9W4X7|EI3G1_DROME	Eukaryotic translation initiation factor 3 subunit G-1 OS=Drosophila melanogaster OX=7227 GN=eIF3g1 PE=1 SV=1	0	99	EDEKANDPLLDPTK			missed K-A@4	-0.00211011	1583.77	528.929	1583.77	528.93	3	17	4.1.1.1411.3	23.6427	2639.29	1254.69	23.78	0.23	3567.6
259	sp|Q9W4X7|EI3G1_DROME	Eukaryotic translation initiation factor 3 subunit G-1 OS=Drosophila melanogaster OX=7227 GN=eIF3g1 PE=1 SV=1	0	99	EDEKANDPLLDPTK			missed K-A@4	-0.00211011	1583.77	528.929	1583.77	528.93	3	21	4.1.1.1412.8	23.702	2639.29	1962.44	23.78	0.23	5779.86
259	sp|Q9W4X7|EI3G1_DROME	Eukaryotic translation initiation factor 3 subunit G-1 OS=Drosophila melanogaster OX=7227 GN=eIF3g1 PE=1 SV=1	0	99	EDEKANDPLLDPTK			missed K-A@4	-0.00211011	1583.77	528.929	1583.77	528.93	3	21	4.1.1.1413.4	23.7751	2639.29	2598.65	23.78	0.23	7944.19
259	sp|Q9W4X7|EI3G1_DROME	Eukaryotic translation initiation factor 3 subunit G-1 OS=Drosophila melanogaster OX=7227 GN=eIF3g1 PE=1 SV=1	0	99	EDEKANDPLLDPTK			missed K-A@4	-0.00211011	1583.77	528.929	1583.77	528.93	3	20	4.1.1.1414.6	23.8331	2639.29	2428.1	23.78	0.23	8136.88
259	sp|Q9W4X7|EI3G1_DROME	Eukaryotic translation initiation factor 3 subunit G-1 OS=Drosophila melanogaster OX=7227 GN=eIF3g1 PE=1 SV=1	0	99	EDEKANDPLLDPTK			missed K-A@4	-0.00211011	1583.77	528.929	1583.77	528.93	3	19	4.1.1.1415.2	23.8661	2639.29	2057.07	23.78	0.23	7445.95
259	sp|Q9W4X7|EI3G1_DROME	Eukaryotic translation initiation factor 3 subunit G-1 OS=Drosophila melanogaster OX=7227 GN=eIF3g1 PE=1 SV=1	0	99	EDEKANDPLLDPTK			missed K-A@4	0.00122498	1583.77	528.93	1583.77	528.93	3	12	6.1.1.1354.14	23.4976	411.92	293.5	23.45	0.17	2054.22
259	sp|Q9W4X7|EI3G1_DROME	Eukaryotic translation initiation factor 3 subunit G-1 OS=Drosophila melanogaster OX=7227 GN=eIF3g1 PE=1 SV=1	0	99	EDEKANDPLLDPTK			missed K-A@4	-0.000422465	1583.77	528.93	1583.77	528.93	3	15	27.1.1.1580.10	23.6058	1373.19	1227.52	23.63	0.13	6971.05
259	sp|Q9W4X7|EI3G1_DROME	Eukaryotic translation initiation factor 3 subunit G-1 OS=Drosophila melanogaster OX=7227 GN=eIF3g1 PE=1 SV=1	0	99	EDEKANDPLLDPTK			missed K-A@4	4.94143e-05	1583.77	528.93	1583.77	528.93	3	21	3.1.1.1447.5	23.8297	3988.62	3326.01	23.78	0.17	10510.5
259	sp|Q9W4X7|EI3G1_DROME	Eukaryotic translation initiation factor 3 subunit G-1 OS=Drosophila melanogaster OX=7227 GN=eIF3g1 PE=1 SV=1	0	99	EDEKANDPLLDPTK			missed K-A@4	-0.00088202	1583.77	528.93	1583.77	528.93	3	18	5.1.1.1335.10	23.6303	978.16	826.16	23.66	0.17	3239.15
259	sp|Q9W4X7|EI3G1_DROME	Eukaryotic translation initiation factor 3 subunit G-1 OS=Drosophila melanogaster OX=7227 GN=eIF3g1 PE=1 SV=1	0	99	EDEKANDPLLDPTK			missed K-A@4	-0.00088202	1583.77	528.93	1583.77	528.93	3	16	5.1.1.1336.8	23.6833	978.16	976.85	23.66	0.17	3578.8
259	sp|Q9W4X7|EI3G1_DROME	Eukaryotic translation initiation factor 3 subunit G-1 OS=Drosophila melanogaster OX=7227 GN=eIF3g1 PE=1 SV=1	0	99	EDEKANDPLLDPTK			missed K-A@4	0.00293018	1583.77	792.893	1583.77	792.891	2	13	5.1.1.1338.15	23.8247	183.7	62.19	23.66	0.17	326.3
259	sp|Q9W4X7|EI3G1_DROME	Eukaryotic translation initiation factor 3 subunit G-1 OS=Drosophila melanogaster OX=7227 GN=eIF3g1 PE=1 SV=1	0	99	EDEKANDPLLDPTK			missed K-A@4	-1.07738e-05	1583.77	528.93	1583.77	528.93	3	15	21.1.1.1435.12	23.582	437.28	411.6	23.54	0.17	1785.63
259	sp|Q9W4X7|EI3G1_DROME	Eukaryotic translation initiation factor 3 subunit G-1 OS=Drosophila melanogaster OX=7227 GN=eIF3g1 PE=1 SV=1	0	99	EDEKANDPLLDPTK			missed K-A@4	-0.00152915	1583.77	528.929	1583.77	528.93	3	13	24.1.1.1486.9	24.3097	552.72	550.71	24.43	0.52	3510.16
259	sp|Q9W4X7|EI3G1_DROME	Eukaryotic translation initiation factor 3 subunit G-1 OS=Drosophila melanogaster OX=7227 GN=eIF3g1 PE=1 SV=1	0	99	EDEKANDPLLDPTK			missed K-A@4	-0.00152915	1583.77	528.929	1583.77	528.93	3	17	24.1.1.1487.10	24.3712	552.72	551.56	24.43	0.52	3667.51
259	sp|Q9W4X7|EI3G1_DROME	Eukaryotic translation initiation factor 3 subunit G-1 OS=Drosophila melanogaster OX=7227 GN=eIF3g1 PE=1 SV=1	0	99	EDEKANDPLLDPTK			missed K-A@4	-0.00152915	1583.77	528.929	1583.77	528.93	3	15	24.1.1.1488.13	24.4227	552.72	552.28	24.43	0.52	2946.42
259	sp|Q9W4X7|EI3G1_DROME	Eukaryotic translation initiation factor 3 subunit G-1 OS=Drosophila melanogaster OX=7227 GN=eIF3g1 PE=1 SV=1	0	99	EDEKANDPLLDPTK			missed K-A@4	0.00170863	1583.77	528.931	1583.77	528.93	3	15	26.1.1.1519.12	23.8485	472.17	468.5	23.81	0.35	4287.46
259	sp|Q9W4X7|EI3G1_DROME	Eukaryotic translation initiation factor 3 subunit G-1 OS=Drosophila melanogaster OX=7227 GN=eIF3g1 PE=1 SV=1	0	99	EDEKANDPLLDPTK			missed K-A@4	0.000617566	1583.77	528.93	1583.77	528.93	3	13	23.1.1.1462.13	24.1238	313.31	300.96	24.14	0.17	1178.63
259	sp|Q9W4X7|EI3G1_DROME	Eukaryotic translation initiation factor 3 subunit G-1 OS=Drosophila melanogaster OX=7227 GN=eIF3g1 PE=1 SV=1	0	99	EDEKANDPLLDPTK			missed K-A@4	-0.00088202	1583.77	528.93	1583.77	528.93	3	12	5.1.1.1338.10	23.8047	978.16	512.67	23.66	0.17	2878.37
259	sp|Q9W4X7|EI3G1_DROME	Eukaryotic translation initiation factor 3 subunit G-1 OS=Drosophila melanogaster OX=7227 GN=eIF3g1 PE=1 SV=1	0	99	EDEKANDPLLDPTK			missed K-A@4	0.00143142	1583.77	528.93	1583.77	528.93	3	11	25.1.1.1317.16	24.045	1509.56	1068.87	23.96	0.12	3394.53
259	sp|Q9W4X7|EI3G1_DROME	Eukaryotic translation initiation factor 3 subunit G-1 OS=Drosophila melanogaster OX=7227 GN=eIF3g1 PE=1 SV=1	0	99	EDEKANDPLLDPTK			missed K-A@4	-0.000840172	1583.77	528.93	1583.77	528.93	3	10	30.1.1.1563.7	24.6201	276.47	231.92	24.59	0.17	938.229
259	sp|Q9W4X7|EI3G1_DROME	Eukaryotic translation initiation factor 3 subunit G-1 OS=Drosophila melanogaster OX=7227 GN=eIF3g1 PE=1 SV=1	0	99	GFAYVHFK				0.000465666	967.492	484.753	967.492	484.753	2	12	27.1.1.1665.8	28.4319	1120.14	1068.9	28.47	0.17	4086.15
259	sp|Q9W4X7|EI3G1_DROME	Eukaryotic translation initiation factor 3 subunit G-1 OS=Drosophila melanogaster OX=7227 GN=eIF3g1 PE=1 SV=1	0	99	GFAYVHFK				-0.00178529	967.49	484.752	967.492	484.753	2	8	28.1.1.1703.4	29.299	477.8	362.61	29.23	0.23	995.111
259	sp|Q9W4X7|EI3G1_DROME	Eukaryotic translation initiation factor 3 subunit G-1 OS=Drosophila melanogaster OX=7227 GN=eIF3g1 PE=1 SV=1	0	99	GRDDTAAIR			missed R-D@2	0.00118416	973.495	487.755	973.494	487.754	2	14	27.1.1.1280.9	7.73653	999.87	966.14	7.76	0.12	5734.8
259	sp|Q9W4X7|EI3G1_DROME	Eukaryotic translation initiation factor 3 subunit G-1 OS=Drosophila melanogaster OX=7227 GN=eIF3g1 PE=1 SV=1	0	99	GRDDTAAIR			missed R-D@2	0.000240353	973.494	487.755	973.494	487.754	2	14	21.1.1.1101.3	7.87927	86.36	77.82	7.84	0.17	482.957
259	sp|Q9W4X7|EI3G1_DROME	Eukaryotic translation initiation factor 3 subunit G-1 OS=Drosophila melanogaster OX=7227 GN=eIF3g1 PE=1 SV=1	0	99	GRDDTAAIR			missed R-D@2	-0.00155911	973.492	487.753	973.494	487.754	2	14	28.1.1.1322.6	8.22467	841.05	640.33	8.19	0.17	1262.19
259	sp|Q9W4X7|EI3G1_DROME	Eukaryotic translation initiation factor 3 subunit G-1 OS=Drosophila melanogaster OX=7227 GN=eIF3g1 PE=1 SV=1	0	99	GRDDTAAIR			missed R-D@2	0.00290597	973.497	487.756	973.494	487.754	2	14	29.1.1.1301.5	8.12053	330.82	297.36	8.09	0.17	985.604
259	sp|Q9W4X7|EI3G1_DROME	Eukaryotic translation initiation factor 3 subunit G-1 OS=Drosophila melanogaster OX=7227 GN=eIF3g1 PE=1 SV=1	0	99	GRDDTAAIR			missed R-D@2	0.00134206	973.495	487.755	973.494	487.754	2	13	31.1.1.1173.7	8.26645	141.13	122.66	8.23	0.17	523.477
259	sp|Q9W4X7|EI3G1_DROME	Eukaryotic translation initiation factor 3 subunit G-1 OS=Drosophila melanogaster OX=7227 GN=eIF3g1 PE=1 SV=1	0	99	GRDDTAAIR			missed R-D@2	-0.000323861	973.494	487.754	973.494	487.754	2	13	25.1.1.1022.8	7.97755	493.27	414.7	7.94	0.12	1135.11
259	sp|Q9W4X7|EI3G1_DROME	Eukaryotic translation initiation factor 3 subunit G-1 OS=Drosophila melanogaster OX=7227 GN=eIF3g1 PE=1 SV=1	0	99	GRDDTAAIR			missed R-D@2	0.0014253	973.495	487.755	973.494	487.754	2	12	26.1.1.1225.10	7.86307	505.82	445.21	7.84	0.17	1057.14
259	sp|Q9W4X7|EI3G1_DROME	Eukaryotic translation initiation factor 3 subunit G-1 OS=Drosophila melanogaster OX=7227 GN=eIF3g1 PE=1 SV=1	0	99	GRDDTAAIR			missed R-D@2	-0.000169184	973.494	487.754	973.494	487.754	2	14	20.1.1.1166.2	8.13738	170.63	160.22	8.11	0.17	646.237
259	sp|Q9W4X7|EI3G1_DROME	Eukaryotic translation initiation factor 3 subunit G-1 OS=Drosophila melanogaster OX=7227 GN=eIF3g1 PE=1 SV=1	0	99	GRDDTAAIR			missed R-D@2	0.0100938	973.504	487.759	973.494	487.754	2	13	23.1.1.1142.7	7.92488	160.08	159.1	7.95	0.24	710.755
259	sp|Q9W4X7|EI3G1_DROME	Eukaryotic translation initiation factor 3 subunit G-1 OS=Drosophila melanogaster OX=7227 GN=eIF3g1 PE=1 SV=1	0	99	GRDDTAAIR			missed R-D@2	0.0100938	973.504	487.759	973.494	487.754	2	10	23.1.1.1143.3	7.97605	160.08	144.82	7.95	0.24	571.44
259	sp|Q9W4X7|EI3G1_DROME	Eukaryotic translation initiation factor 3 subunit G-1 OS=Drosophila melanogaster OX=7227 GN=eIF3g1 PE=1 SV=1	0	99	GTAMDTNMMEK				0.00376637	1227.5	614.756	1227.49	614.754	2	18	2.1.1.1499.11	21.6001	2043.16	1963.89	21.61	0.17	5610.48
259	sp|Q9W4X7|EI3G1_DROME	Eukaryotic translation initiation factor 3 subunit G-1 OS=Drosophila melanogaster OX=7227 GN=eIF3g1 PE=1 SV=1	0	99	GTAMDTNMMEK				0.00376637	1227.5	614.756	1227.49	614.754	2	17	2.1.1.1500.12	21.6579	2043.16	1944.87	21.61	0.17	5455.6
259	sp|Q9W4X7|EI3G1_DROME	Eukaryotic translation initiation factor 3 subunit G-1 OS=Drosophila melanogaster OX=7227 GN=eIF3g1 PE=1 SV=1	0	99	GTAMDTNMMEK				0.00376637	1227.5	614.756	1227.49	614.754	2	17	2.1.1.1501.4	21.7207	2043.16	1505.17	21.61	0.17	5191.61
259	sp|Q9W4X7|EI3G1_DROME	Eukaryotic translation initiation factor 3 subunit G-1 OS=Drosophila melanogaster OX=7227 GN=eIF3g1 PE=1 SV=1	0	99	GTAMDTNMMEK				0.00376637	1227.5	614.756	1227.49	614.754	2	14	2.1.1.1504.9	21.8947	2043.16	183.25	21.61	0.17	640.663
259	sp|Q9W4X7|EI3G1_DROME	Eukaryotic translation initiation factor 3 subunit G-1 OS=Drosophila melanogaster OX=7227 GN=eIF3g1 PE=1 SV=1	0	99	GTAMDTNMMEK	Deamidated(N)@7			0.00443219	1228.48	615.248	1228.48	615.246	2	13	3.1.1.1390.8	20.5351	122.25	113.11	20.49	0.35	522.952
259	sp|Q9W4X7|EI3G1_DROME	Eukaryotic translation initiation factor 3 subunit G-1 OS=Drosophila melanogaster OX=7227 GN=eIF3g1 PE=1 SV=1	0	99	GTAMDTNMMEK				0.00016625	1227.49	614.754	1227.49	614.754	2	17	3.1.1.1412.4	21.8117	8296.62	1606.99	21.58	0.23	3655.69
259	sp|Q9W4X7|EI3G1_DROME	Eukaryotic translation initiation factor 3 subunit G-1 OS=Drosophila melanogaster OX=7227 GN=eIF3g1 PE=1 SV=1	0	99	GTAMDTNMMEK				0.000193703	1227.49	614.754	1227.49	614.754	2	19	4.1.1.1372.9	21.5498	4047.34	2366.56	21.68	0.17	6655.96
259	sp|Q9W4X7|EI3G1_DROME	Eukaryotic translation initiation factor 3 subunit G-1 OS=Drosophila melanogaster OX=7227 GN=eIF3g1 PE=1 SV=1	0	99	GTAMDTNMMEK				0.000193703	1227.49	614.754	1227.49	614.754	2	18	4.1.1.1373.12	21.6145	4047.34	3746.13	21.68	0.17	9780.1
259	sp|Q9W4X7|EI3G1_DROME	Eukaryotic translation initiation factor 3 subunit G-1 OS=Drosophila melanogaster OX=7227 GN=eIF3g1 PE=1 SV=1	0	99	GTAMDTNMMEK				0.000193703	1227.49	614.754	1227.49	614.754	2	19	4.1.1.1374.8	21.6592	4047.34	3987.76	21.68	0.17	9569.82
259	sp|Q9W4X7|EI3G1_DROME	Eukaryotic translation initiation factor 3 subunit G-1 OS=Drosophila melanogaster OX=7227 GN=eIF3g1 PE=1 SV=1	0	99	GTAMDTNMMEK				0.000193703	1227.49	614.754	1227.49	614.754	2	18	4.1.1.1376.8	21.782	4047.34	2207.08	21.68	0.17	6858.42
259	sp|Q9W4X7|EI3G1_DROME	Eukaryotic translation initiation factor 3 subunit G-1 OS=Drosophila melanogaster OX=7227 GN=eIF3g1 PE=1 SV=1	0	99	GTAMDTNMMEK				0.000193703	1227.49	614.754	1227.49	614.754	2	17	4.1.1.1378.7	21.9048	4047.34	471.14	21.68	0.17	1420.95
259	sp|Q9W4X7|EI3G1_DROME	Eukaryotic translation initiation factor 3 subunit G-1 OS=Drosophila melanogaster OX=7227 GN=eIF3g1 PE=1 SV=1	0	99	GTAMDTNMMEK				0.00241666	1227.5	614.755	1227.49	614.754	2	15	6.1.1.1320.10	21.531	593.92	393.65	21.43	0.17	1557.16
259	sp|Q9W4X7|EI3G1_DROME	Eukaryotic translation initiation factor 3 subunit G-1 OS=Drosophila melanogaster OX=7227 GN=eIF3g1 PE=1 SV=1	0	99	GTAMDTNMMEK				-0.000174341	1227.49	614.754	1227.49	614.754	2	17	7.1.1.1222.10	19.9624	505.31	492.87	19.94	0.29	4977.76
259	sp|Q9W4X7|EI3G1_DROME	Eukaryotic translation initiation factor 3 subunit G-1 OS=Drosophila melanogaster OX=7227 GN=eIF3g1 PE=1 SV=1	0	99	GTAMDTNMMEK				0.001108	1227.49	614.755	1227.49	614.754	2	18	27.1.1.1547.5	21.8064	4969.06	4947.51	21.81	0.17	13778.6
259	sp|Q9W4X7|EI3G1_DROME	Eukaryotic translation initiation factor 3 subunit G-1 OS=Drosophila melanogaster OX=7227 GN=eIF3g1 PE=1 SV=1	0	99	GTAMDTNMMEK				0.001108	1227.49	614.755	1227.49	614.754	2	18	27.1.1.1548.4	21.8517	4969.06	4061.31	21.81	0.17	9077.46
259	sp|Q9W4X7|EI3G1_DROME	Eukaryotic translation initiation factor 3 subunit G-1 OS=Drosophila melanogaster OX=7227 GN=eIF3g1 PE=1 SV=1	0	99	GTAMDTNMMEK				0.001108	1227.49	614.755	1227.49	614.754	2	16	27.1.1.1549.19	21.91	4969.06	1910.79	21.81	0.17	2762.94
259	sp|Q9W4X7|EI3G1_DROME	Eukaryotic translation initiation factor 3 subunit G-1 OS=Drosophila melanogaster OX=7227 GN=eIF3g1 PE=1 SV=1	0	99	GTAMDTNMMEK				0.00016625	1227.49	614.754	1227.49	614.754	2	18	3.1.1.1406.8	21.4568	8296.62	5580.21	21.58	0.23	10925.9
259	sp|Q9W4X7|EI3G1_DROME	Eukaryotic translation initiation factor 3 subunit G-1 OS=Drosophila melanogaster OX=7227 GN=eIF3g1 PE=1 SV=1	0	99	GTAMDTNMMEK				0.00152631	1227.49	614.755	1227.49	614.754	2	17	5.1.1.1296.5	21.4398	1227.23	966.85	21.5	0.29	3908.46
259	sp|Q9W4X7|EI3G1_DROME	Eukaryotic translation initiation factor 3 subunit G-1 OS=Drosophila melanogaster OX=7227 GN=eIF3g1 PE=1 SV=1	0	99	GTAMDTNMMEK				0.00152631	1227.49	614.755	1227.49	614.754	2	17	5.1.1.1297.4	21.4978	1227.23	1205.66	21.5	0.29	4931.14
259	sp|Q9W4X7|EI3G1_DROME	Eukaryotic translation initiation factor 3 subunit G-1 OS=Drosophila melanogaster OX=7227 GN=eIF3g1 PE=1 SV=1	0	99	GTAMDTNMMEK				0.00152631	1227.49	614.755	1227.49	614.754	2	18	5.1.1.1298.6	21.5556	1227.23	1131.72	21.5	0.29	4837.76
259	sp|Q9W4X7|EI3G1_DROME	Eukaryotic translation initiation factor 3 subunit G-1 OS=Drosophila melanogaster OX=7227 GN=eIF3g1 PE=1 SV=1	0	99	GTAMDTNMMEK				0.00129307	1227.49	614.755	1227.49	614.754	2	18	21.1.1.1388.6	21.3388	605.68	602.43	21.29	0.29	2495.34
259	sp|Q9W4X7|EI3G1_DROME	Eukaryotic translation initiation factor 3 subunit G-1 OS=Drosophila melanogaster OX=7227 GN=eIF3g1 PE=1 SV=1	0	99	GTAMDTNMMEK				0.00471185	1227.5	614.756	1227.49	614.754	2	17	24.1.1.1447.10	22.1777	1269.35	1225.3	22.12	0.35	6460.28
259	sp|Q9W4X7|EI3G1_DROME	Eukaryotic translation initiation factor 3 subunit G-1 OS=Drosophila melanogaster OX=7227 GN=eIF3g1 PE=1 SV=1	0	99	GTAMDTNMMEK				0.00471185	1227.5	614.756	1227.49	614.754	2	17	24.1.1.1448.19	22.2289	1269.35	1182.58	22.12	0.35	4391.68
259	sp|Q9W4X7|EI3G1_DROME	Eukaryotic translation initiation factor 3 subunit G-1 OS=Drosophila melanogaster OX=7227 GN=eIF3g1 PE=1 SV=1	0	99	GTAMDTNMMEK				0.00200194	1227.5	614.755	1227.49	614.754	2	17	26.1.1.1487.2	22.0044	1636.16	1540.43	21.88	0.29	4285.01
259	sp|Q9W4X7|EI3G1_DROME	Eukaryotic translation initiation factor 3 subunit G-1 OS=Drosophila melanogaster OX=7227 GN=eIF3g1 PE=1 SV=1	0	99	GTAMDTNMMEK				-0.00103907	1227.49	614.753	1227.49	614.754	2	18	28.1.1.1580.5	22.219	2157.14	1796.03	22.19	0.17	5420.19
259	sp|Q9W4X7|EI3G1_DROME	Eukaryotic translation initiation factor 3 subunit G-1 OS=Drosophila melanogaster OX=7227 GN=eIF3g1 PE=1 SV=1	0	99	GTAMDTNMMEK				0.00258424	1227.5	614.755	1227.49	614.754	2	18	25.1.1.1279.13	21.9604	3066.45	2933.13	21.97	0.12	10767.3
259	sp|Q9W4X7|EI3G1_DROME	Eukaryotic translation initiation factor 3 subunit G-1 OS=Drosophila melanogaster OX=7227 GN=eIF3g1 PE=1 SV=1	0	99	GTAMDTNMMEK				0.00258424	1227.5	614.755	1227.49	614.754	2	18	25.1.1.1280.3	22.0232	3066.45	2862.09	21.97	0.12	9900.75
259	sp|Q9W4X7|EI3G1_DROME	Eukaryotic translation initiation factor 3 subunit G-1 OS=Drosophila melanogaster OX=7227 GN=eIF3g1 PE=1 SV=1	0	99	GTAMDTNMMEK				0.000160588	1227.49	614.754	1227.49	614.754	2	13	29.1.1.1558.17	22.27	914.58	631.57	22.18	0.17	2174.91
259	sp|Q9W4X7|EI3G1_DROME	Eukaryotic translation initiation factor 3 subunit G-1 OS=Drosophila melanogaster OX=7227 GN=eIF3g1 PE=1 SV=1	0	99	GTAMDTNMMEK				0.00155486	1227.5	614.755	1227.49	614.754	2	13	23.1.1.1422.12	22.0322	620.67	316.77	21.81	0.29	1357.78
259	sp|Q9W4X7|EI3G1_DROME	Eukaryotic translation initiation factor 3 subunit G-1 OS=Drosophila melanogaster OX=7227 GN=eIF3g1 PE=1 SV=1	0	99	GTAMDTNMMEK				0.00200194	1227.5	614.755	1227.49	614.754	2	18	26.1.1.1485.6	21.8881	1636.16	1624.19	21.88	0.29	13697.4
259	sp|Q9W4X7|EI3G1_DROME	Eukaryotic translation initiation factor 3 subunit G-1 OS=Drosophila melanogaster OX=7227 GN=eIF3g1 PE=1 SV=1	0	99	GTAMDTNMMEK				0.00016625	1227.49	614.754	1227.49	614.754	2	18	3.1.1.1408.4	21.5597	8296.62	8279.62	21.58	0.23	16426.3
259	sp|Q9W4X7|EI3G1_DROME	Eukaryotic translation initiation factor 3 subunit G-1 OS=Drosophila melanogaster OX=7227 GN=eIF3g1 PE=1 SV=1	0	99	GTAMDTNMMEK				0.00016625	1227.49	614.754	1227.49	614.754	2	18	3.1.1.1407.7	21.5133	8296.62	7769.29	21.58	0.23	15689.4
259	sp|Q9W4X7|EI3G1_DROME	Eukaryotic translation initiation factor 3 subunit G-1 OS=Drosophila melanogaster OX=7227 GN=eIF3g1 PE=1 SV=1	0	99	GTAMDTNMMEKK	Lys-loss@C-term		missed K-K@11	0.000193708	1227.49	614.754	1227.49	614.754	2	20	4.1.1.1375.3	21.7305	4047.34	3438.58	21.68	0.17	9006.36
259	sp|Q9W4X7|EI3G1_DROME	Eukaryotic translation initiation factor 3 subunit G-1 OS=Drosophila melanogaster OX=7227 GN=eIF3g1 PE=1 SV=1	0	99	GTAMDTNMMEKK	Lys-loss@C-term		missed K-K@11	-0.000174342	1227.49	614.754	1227.49	614.754	2	17	7.1.1.1219.3	19.8554	505.31	476.22	19.94	0.29	3845.86
259	sp|Q9W4X7|EI3G1_DROME	Eukaryotic translation initiation factor 3 subunit G-1 OS=Drosophila melanogaster OX=7227 GN=eIF3g1 PE=1 SV=1	0	99	GTAMDTNMMEKK	Lys-loss@C-term		missed K-K@11	0.00129307	1227.49	614.755	1227.49	614.754	2	14	21.1.1.1391.13	21.5068	605.68	240.36	21.29	0.29	845.939
259	sp|Q9W4X7|EI3G1_DROME	Eukaryotic translation initiation factor 3 subunit G-1 OS=Drosophila melanogaster OX=7227 GN=eIF3g1 PE=1 SV=1	0	99	GTAMDTNMMEKK	Lys-loss@C-term		missed K-K@11	0.00376637	1227.5	614.756	1227.49	614.754	2	18	2.1.1.1502.8	21.7789	2043.16	934	21.61	0.17	2566.83
259	sp|Q9W4X7|EI3G1_DROME	Eukaryotic translation initiation factor 3 subunit G-1 OS=Drosophila melanogaster OX=7227 GN=eIF3g1 PE=1 SV=1	0	99	ICNGEHW	Carbamidomethyl(C)@2		cleaved W-S@C-term	0.00168397	914.372	458.193	914.37	458.193	2	9	4.1.1.1320.5	18.5311	244.25	224.31	18.49	0.23	829.628
259	sp|Q9W4X7|EI3G1_DROME	Eukaryotic translation initiation factor 3 subunit G-1 OS=Drosophila melanogaster OX=7227 GN=eIF3g1 PE=1 SV=1	0	99	ICNGEHW	Carbamidomethyl(C)@2; Deamidated(N)@3		cleaved W-S@C-term	-0.00131943	915.353	458.684	915.354	458.685	2	10	4.1.1.1361.3	20.8822	926.1	856.44	20.92	0.23	2574.44
259	sp|Q9W4X7|EI3G1_DROME	Eukaryotic translation initiation factor 3 subunit G-1 OS=Drosophila melanogaster OX=7227 GN=eIF3g1 PE=1 SV=1	0	99	ICNGEHW	Carbamidomethyl(C)@2		cleaved W-S@C-term	0.000166118	914.371	458.193	914.37	458.193	2	9	3.1.1.1356.4	18.5507	536.58	503.01	18.51	0.23	1595.03
259	sp|Q9W4X7|EI3G1_DROME	Eukaryotic translation initiation factor 3 subunit G-1 OS=Drosophila melanogaster OX=7227 GN=eIF3g1 PE=1 SV=1	0	99	ICNGEHW	Carbamidomethyl(C)@2; Deamidated(N)@3		cleaved W-S@C-term	0.000160052	915.355	458.685	915.354	458.685	2	10	3.1.1.1394.3	20.737	2080.37	1463.46	20.83	0.17	3521.32
259	sp|Q9W4X7|EI3G1_DROME	Eukaryotic translation initiation factor 3 subunit G-1 OS=Drosophila melanogaster OX=7227 GN=eIF3g1 PE=1 SV=1	0	99	ICNGEHW	Carbamidomethyl(C)@2		cleaved W-S@C-term	0.000166118	914.371	458.193	914.37	458.193	2	8	3.1.1.1357.4	18.6085	536.58	374.11	18.51	0.23	1184.67
259	sp|Q9W4X7|EI3G1_DROME	Eukaryotic translation initiation factor 3 subunit G-1 OS=Drosophila melanogaster OX=7227 GN=eIF3g1 PE=1 SV=1	0	99	ICNGEHW	Carbamidomethyl(C)@2		cleaved W-S@C-term	0.000762091	914.371	458.193	914.37	458.193	2	7	5.1.1.1243.5	18.4336	144.56	119.41	18.36	0.23	444.082
259	sp|Q9W4X7|EI3G1_DROME	Eukaryotic translation initiation factor 3 subunit G-1 OS=Drosophila melanogaster OX=7227 GN=eIF3g1 PE=1 SV=1	0	99	ICNGEHW	Carbamidomethyl(C)@2; Deamidated(N)@3		cleaved W-S@C-term	-0.00131943	915.353	458.684	915.354	458.685	2	8	4.1.1.1360.2	20.8608	926.1	803.77	20.92	0.23	1621.52
259	sp|Q9W4X7|EI3G1_DROME	Eukaryotic translation initiation factor 3 subunit G-1 OS=Drosophila melanogaster OX=7227 GN=eIF3g1 PE=1 SV=1	0	99	ICNGEHW	Carbamidomethyl(C)@2		cleaved W-S@C-term	0.000166118	914.371	458.193	914.37	458.193	2	9	3.1.1.1355.5	18.506	536.58	532	18.51	0.23	1767.91
259	sp|Q9W4X7|EI3G1_DROME	Eukaryotic translation initiation factor 3 subunit G-1 OS=Drosophila melanogaster OX=7227 GN=eIF3g1 PE=1 SV=1	0	99	ICNGEHWSVN	Carbamidomethyl(C)@2; Deamidated(N)@3		cleaved N-C@C-term	0.00250712	1215.5	608.757	1215.5	608.756	2	16	3.1.1.1469.6	25.115	340.72	336.96	25.12	0.23	2283.26
259	sp|Q9W4X7|EI3G1_DROME	Eukaryotic translation initiation factor 3 subunit G-1 OS=Drosophila melanogaster OX=7227 GN=eIF3g1 PE=1 SV=1	0	99	ICNGEHWSVN	Carbamidomethyl(C)@2; Deamidated(N)@3		cleaved N-C@C-term	0.00250712	1215.5	608.757	1215.5	608.756	2	12	3.1.1.1471.4	25.218	340.72	239.99	25.12	0.23	762.243
259	sp|Q9W4X7|EI3G1_DROME	Eukaryotic translation initiation factor 3 subunit G-1 OS=Drosophila melanogaster OX=7227 GN=eIF3g1 PE=1 SV=1	0	99	ICNGEHWSVN	Carbamidomethyl(C)@2		cleaved N-C@C-term	-0.00321284	1214.51	608.263	1214.51	608.264	2	12	4.1.1.1402.8	23.1309	114.11	85.25	23.08	0.17	389.193
259	sp|Q9W4X7|EI3G1_DROME	Eukaryotic translation initiation factor 3 subunit G-1 OS=Drosophila melanogaster OX=7227 GN=eIF3g1 PE=1 SV=1	0	99	ICNGEHWSVN	Carbamidomethyl(C)@2; Deamidated(N)@3		cleaved N-C@C-term	0.00141132	1215.5	608.757	1215.5	608.756	2	13	4.1.1.1439.5	25.2728	337.09	254.7	25.22	0.17	964.513
259	sp|Q9W4X7|EI3G1_DROME	Eukaryotic translation initiation factor 3 subunit G-1 OS=Drosophila melanogaster OX=7227 GN=eIF3g1 PE=1 SV=1	0	99	ICNGEHWSVN	Carbamidomethyl(C)@2; Deamidated(N)@3		cleaved N-C@C-term	-0.000832971	1215.5	608.756	1215.5	608.756	2	10	5.1.1.1361.10	25.1408	96.8	92.36	25.11	0.52	873.662
259	sp|Q9W4X7|EI3G1_DROME	Eukaryotic translation initiation factor 3 subunit G-1 OS=Drosophila melanogaster OX=7227 GN=eIF3g1 PE=1 SV=1	0	99	ICNGEHWSVNCPY	Carbamidomethyl(C)@2; Deamidated(N)@3; Carbamidomethyl(C)@11		cleaved Y-K@C-term	0.000203246	1635.64	818.83	1635.64	818.83	2	15	3.1.1.1646.12	35.0029	417.26	415.75	35.01	0.17	1717.44
259	sp|Q9W4X7|EI3G1_DROME	Eukaryotic translation initiation factor 3 subunit G-1 OS=Drosophila melanogaster OX=7227 GN=eIF3g1 PE=1 SV=1	0	99	ICNGEHWSVNCPY	Carbamidomethyl(C)@2; Deamidated(N)@3; Carbamidomethyl(C)@11		cleaved Y-K@C-term	0.000203246	1635.64	818.83	1635.64	818.83	2	12	3.1.1.1648.9	35.1239	417.26	169.92	35.01	0.17	981.124
259	sp|Q9W4X7|EI3G1_DROME	Eukaryotic translation initiation factor 3 subunit G-1 OS=Drosophila melanogaster OX=7227 GN=eIF3g1 PE=1 SV=1	0	99	ICNGEHWSVNCPY	Carbamidomethyl(C)@2; Deamidated(N)@3; Carbamidomethyl(C)@11		cleaved Y-K@C-term	-0.000426181	1635.64	818.829	1635.64	818.83	2	12	4.1.1.1614.10	35.0703	483.14	375.2	35.02	0.17	1434.47
