## Supplementary material for "*Drosophila* SUMM4 complex couples insulator function and DNA replication timing control": Data S1 (part 79 of 125)

### Sheet: IL2 peptides (continued)
N	Accessions	Names	Contrib	Conf	Sequence	Modifications	ProteinModifications	Cleavages	dMass	Obs MW	Obs m/z	Theor MW	Theor m/z	Theor z	Sc	Spectrum	Acq Time	Intensity (Peptide)	PrecursorIntensityAcquisition	Apex Time (Peptide)	Elution Peak Width (Peptide)	MS2Counts
259	sp|Q9W4X7|EI3G1_DROME	Eukaryotic translation initiation factor 3 subunit G-1 OS=Drosophila melanogaster OX=7227 GN=eIF3g1 PE=1 SV=1	0	99	ICNGEHWSVNCPYK	Carbamidomethyl(C)@2; Carbamidomethyl(C)@11			0.00332757	1762.76	588.594	1762.76	588.592	3	17	2.1.1.1595.11	26.8955	908.43	866.18	26.91	0.17	2537.34
259	sp|Q9W4X7|EI3G1_DROME	Eukaryotic translation initiation factor 3 subunit G-1 OS=Drosophila melanogaster OX=7227 GN=eIF3g1 PE=1 SV=1	0	99	ICNGEHWSVNCPYK	Carbamidomethyl(C)@2; Carbamidomethyl(C)@11			0.00332757	1762.76	588.594	1762.76	588.592	3	15	2.1.1.1597.10	27.0117	908.43	623.09	26.91	0.17	1420.37
259	sp|Q9W4X7|EI3G1_DROME	Eukaryotic translation initiation factor 3 subunit G-1 OS=Drosophila melanogaster OX=7227 GN=eIF3g1 PE=1 SV=1	0	99	ICNGEHWSVNCPYK	Carbamidomethyl(C)@2; Deamidated(N)@3; Carbamidomethyl(C)@11			0.00497502	1763.74	588.922	1763.74	588.92	3	17	2.1.1.1626.10	28.4804	2185.3	334.25	28.78	0.17	1169
259	sp|Q9W4X7|EI3G1_DROME	Eukaryotic translation initiation factor 3 subunit G-1 OS=Drosophila melanogaster OX=7227 GN=eIF3g1 PE=1 SV=1	0	99	ICNGEHWSVNCPYK	Carbamidomethyl(C)@2; Deamidated(N)@3; Carbamidomethyl(C)@11			0.00497502	1763.74	588.922	1763.74	588.92	3	17	2.1.1.1630.9	28.6944	2185.3	1752.39	28.78	0.17	4734.08
259	sp|Q9W4X7|EI3G1_DROME	Eukaryotic translation initiation factor 3 subunit G-1 OS=Drosophila melanogaster OX=7227 GN=eIF3g1 PE=1 SV=1	0	99	ICNGEHWSVNCPYK	Carbamidomethyl(C)@2; Deamidated(N)@3; Carbamidomethyl(C)@11			0.00497502	1763.74	588.922	1763.74	588.92	3	16	2.1.1.1631.12	28.7626	2185.3	2174.79	28.78	0.17	5577.81
259	sp|Q9W4X7|EI3G1_DROME	Eukaryotic translation initiation factor 3 subunit G-1 OS=Drosophila melanogaster OX=7227 GN=eIF3g1 PE=1 SV=1	0	99	ICNGEHWSVNCPYK	Carbamidomethyl(C)@2; Deamidated(N)@3; Carbamidomethyl(C)@11			0.00497502	1763.74	588.922	1763.74	588.92	3	19	2.1.1.1632.7	28.8137	2185.3	1892.5	28.78	0.17	4315.13
259	sp|Q9W4X7|EI3G1_DROME	Eukaryotic translation initiation factor 3 subunit G-1 OS=Drosophila melanogaster OX=7227 GN=eIF3g1 PE=1 SV=1	0	99	ICNGEHWSVNCPYK	Carbamidomethyl(C)@2; Carbamidomethyl(C)@11			-0.00140933	1762.75	588.592	1762.76	588.592	3	15	3.1.1.1500.9	26.8329	1772.93	947.91	26.92	0.17	2541.47
259	sp|Q9W4X7|EI3G1_DROME	Eukaryotic translation initiation factor 3 subunit G-1 OS=Drosophila melanogaster OX=7227 GN=eIF3g1 PE=1 SV=1	0	99	ICNGEHWSVNCPYK	Carbamidomethyl(C)@2; Carbamidomethyl(C)@11			-0.00140933	1762.75	588.592	1762.76	588.592	3	20	3.1.1.1501.10	26.8993	1772.93	1599.75	26.92	0.17	4098.36
259	sp|Q9W4X7|EI3G1_DROME	Eukaryotic translation initiation factor 3 subunit G-1 OS=Drosophila melanogaster OX=7227 GN=eIF3g1 PE=1 SV=1	0	99	ICNGEHWSVNCPYK	Carbamidomethyl(C)@2; Carbamidomethyl(C)@11			-0.00140933	1762.75	588.592	1762.76	588.592	3	20	3.1.1.1502.8	26.9653	1772.93	1684.18	26.92	0.17	4460.62
259	sp|Q9W4X7|EI3G1_DROME	Eukaryotic translation initiation factor 3 subunit G-1 OS=Drosophila melanogaster OX=7227 GN=eIF3g1 PE=1 SV=1	0	99	ICNGEHWSVNCPYK	Carbamidomethyl(C)@2; Carbamidomethyl(C)@11			-0.00140933	1762.75	588.592	1762.76	588.592	3	20	3.1.1.1503.9	27.0201	1772.93	1241.93	26.92	0.17	3013.69
259	sp|Q9W4X7|EI3G1_DROME	Eukaryotic translation initiation factor 3 subunit G-1 OS=Drosophila melanogaster OX=7227 GN=eIF3g1 PE=1 SV=1	0	99	ICNGEHWSVNCPYK	Carbamidomethyl(C)@2; Carbamidomethyl(C)@11			-0.00140933	1762.75	588.592	1762.76	588.592	3	19	3.1.1.1504.9	27.0816	1772.93	624.01	26.92	0.17	1498.16
259	sp|Q9W4X7|EI3G1_DROME	Eukaryotic translation initiation factor 3 subunit G-1 OS=Drosophila melanogaster OX=7227 GN=eIF3g1 PE=1 SV=1	0	99	ICNGEHWSVNCPYK	Carbamidomethyl(C)@2; Deamidated(N)@3; Carbamidomethyl(C)@11			4.9056e-05	1763.74	588.92	1763.74	588.92	3	16	3.1.1.1528.5	28.4529	1452.39	1124.33	28.37	0.23	2351.16
259	sp|Q9W4X7|EI3G1_DROME	Eukaryotic translation initiation factor 3 subunit G-1 OS=Drosophila melanogaster OX=7227 GN=eIF3g1 PE=1 SV=1	0	99	ICNGEHWSVNCPYK	Carbamidomethyl(C)@2; Deamidated(N)@3; Carbamidomethyl(C)@11			-0.000317155	1763.74	588.92	1763.74	588.92	3	22	3.1.1.1531.7	28.6412	4530.66	4146.23	28.71	0.23	10263.4
259	sp|Q9W4X7|EI3G1_DROME	Eukaryotic translation initiation factor 3 subunit G-1 OS=Drosophila melanogaster OX=7227 GN=eIF3g1 PE=1 SV=1	0	99	ICNGEHWSVNCPYK	Carbamidomethyl(C)@2; Deamidated(N)@3; Carbamidomethyl(C)@11			-0.000317155	1763.74	588.92	1763.74	588.92	3	22	3.1.1.1532.7	28.6925	4530.66	4519.29	28.71	0.23	12581.5
259	sp|Q9W4X7|EI3G1_DROME	Eukaryotic translation initiation factor 3 subunit G-1 OS=Drosophila melanogaster OX=7227 GN=eIF3g1 PE=1 SV=1	0	99	ICNGEHWSVNCPYK	Carbamidomethyl(C)@2; Deamidated(N)@3; Carbamidomethyl(C)@11			-0.000317155	1763.74	588.92	1763.74	588.92	3	22	3.1.1.1533.4	28.7572	4530.66	3955.75	28.71	0.23	8745.89
259	sp|Q9W4X7|EI3G1_DROME	Eukaryotic translation initiation factor 3 subunit G-1 OS=Drosophila melanogaster OX=7227 GN=eIF3g1 PE=1 SV=1	0	99	ICNGEHWSVNCPYK	Carbamidomethyl(C)@2; Deamidated(N)@3; Carbamidomethyl(C)@11			-0.000317155	1763.74	588.92	1763.74	588.92	3	19	3.1.1.1535.7	28.8778	4530.66	1739.64	28.71	0.23	3048.57
259	sp|Q9W4X7|EI3G1_DROME	Eukaryotic translation initiation factor 3 subunit G-1 OS=Drosophila melanogaster OX=7227 GN=eIF3g1 PE=1 SV=1	0	99	ICNGEHWSVNCPYK	Carbamidomethyl(C)@2; Carbamidomethyl(C)@11			0.00402427	1762.76	588.594	1762.76	588.592	3	18	4.1.1.1467.8	26.7842	842.87	810.3	26.8	0.23	2496.15
259	sp|Q9W4X7|EI3G1_DROME	Eukaryotic translation initiation factor 3 subunit G-1 OS=Drosophila melanogaster OX=7227 GN=eIF3g1 PE=1 SV=1	0	99	ICNGEHWSVNCPYK	Carbamidomethyl(C)@2; Carbamidomethyl(C)@11			0.00402427	1762.76	588.594	1762.76	588.592	3	19	4.1.1.1468.6	26.8406	842.87	749.98	26.8	0.23	2382.56
259	sp|Q9W4X7|EI3G1_DROME	Eukaryotic translation initiation factor 3 subunit G-1 OS=Drosophila melanogaster OX=7227 GN=eIF3g1 PE=1 SV=1	0	99	ICNGEHWSVNCPYK	Carbamidomethyl(C)@2; Deamidated(N)@3; Carbamidomethyl(C)@11			-0.00203245	1763.74	588.92	1763.74	588.92	3	18	4.1.1.1496.8	28.3572	3489.47	792.81	28.73	0.17	2286.97
259	sp|Q9W4X7|EI3G1_DROME	Eukaryotic translation initiation factor 3 subunit G-1 OS=Drosophila melanogaster OX=7227 GN=eIF3g1 PE=1 SV=1	0	99	ICNGEHWSVNCPYK	Carbamidomethyl(C)@2; Deamidated(N)@3; Carbamidomethyl(C)@11			-0.00203245	1763.74	588.92	1763.74	588.92	3	19	4.1.1.1503.9	28.769	3489.47	3343.08	28.73	0.17	7641.05
259	sp|Q9W4X7|EI3G1_DROME	Eukaryotic translation initiation factor 3 subunit G-1 OS=Drosophila melanogaster OX=7227 GN=eIF3g1 PE=1 SV=1	0	99	ICNGEHWSVNCPYK	Carbamidomethyl(C)@2; Deamidated(N)@3; Carbamidomethyl(C)@11			-0.000110437	1763.74	588.92	1763.74	588.92	3	15	6.1.1.1443.8	28.5438	365.64	355.95	28.56	0.17	1336.78
259	sp|Q9W4X7|EI3G1_DROME	Eukaryotic translation initiation factor 3 subunit G-1 OS=Drosophila melanogaster OX=7227 GN=eIF3g1 PE=1 SV=1	0	99	ICNGEHWSVNCPYK	Carbamidomethyl(C)@2; Deamidated(N)@3; Carbamidomethyl(C)@11			0.00146247	1763.74	588.921	1763.74	588.92	3	13	8.1.1.1453.5	28.8122	184.45	118.37	28.72	0.17	663.247
259	sp|Q9W4X7|EI3G1_DROME	Eukaryotic translation initiation factor 3 subunit G-1 OS=Drosophila melanogaster OX=7227 GN=eIF3g1 PE=1 SV=1	0	99	ICNGEHWSVNCPYK	Carbamidomethyl(C)@2; Carbamidomethyl(C)@11			0.0010227	1762.76	588.593	1762.76	588.592	3	14	5.1.1.1386.8	26.596	329.29	279.22	26.55	0.17	1380.56
259	sp|Q9W4X7|EI3G1_DROME	Eukaryotic translation initiation factor 3 subunit G-1 OS=Drosophila melanogaster OX=7227 GN=eIF3g1 PE=1 SV=1	0	99	ICNGEHWSVNCPYK	Carbamidomethyl(C)@2; Deamidated(N)@3; Carbamidomethyl(C)@11			9.5871e-05	1763.74	588.92	1763.74	588.92	3	15	5.1.1.1425.8	28.8627	909.37	604.61	28.77	0.17	1848.02
259	sp|Q9W4X7|EI3G1_DROME	Eukaryotic translation initiation factor 3 subunit G-1 OS=Drosophila melanogaster OX=7227 GN=eIF3g1 PE=1 SV=1	0	99	ICNGEHWSVNCPYK	Carbamidomethyl(C)@2; Carbamidomethyl(C)@11			-0.000101592	1762.76	588.592	1762.76	588.592	3	12	21.1.1.1493.10	26.8392	169.87	131.49	26.79	0.17	830.72
259	sp|Q9W4X7|EI3G1_DROME	Eukaryotic translation initiation factor 3 subunit G-1 OS=Drosophila melanogaster OX=7227 GN=eIF3g1 PE=1 SV=1	0	99	ICNGEHWSVNCPYK	Carbamidomethyl(C)@2; Deamidated(N)@3; Carbamidomethyl(C)@11			-0.00431699	1763.74	588.919	1763.74	588.92	3	14	21.1.1.1531.7	29.0378	497.63	424.36	29.01	0.17	1438.47
259	sp|Q9W4X7|EI3G1_DROME	Eukaryotic translation initiation factor 3 subunit G-1 OS=Drosophila melanogaster OX=7227 GN=eIF3g1 PE=1 SV=1	0	99	ICNGEHWSVNCPYK	Carbamidomethyl(C)@2; Carbamidomethyl(C)@11			-0.000400537	1762.76	588.592	1762.76	588.592	3	16	24.1.1.1536.13	27.173	364.2	362.21	27.17	0.35	2214.2
259	sp|Q9W4X7|EI3G1_DROME	Eukaryotic translation initiation factor 3 subunit G-1 OS=Drosophila melanogaster OX=7227 GN=eIF3g1 PE=1 SV=1	0	99	ICNGEHWSVNCPYK	Carbamidomethyl(C)@2; Deamidated(N)@3; Carbamidomethyl(C)@11			-0.00132543	1763.74	588.92	1763.74	588.92	3	11	24.1.1.1565.19	28.8488	719.01	239.04	29.3	0.52	1166.69
259	sp|Q9W4X7|EI3G1_DROME	Eukaryotic translation initiation factor 3 subunit G-1 OS=Drosophila melanogaster OX=7227 GN=eIF3g1 PE=1 SV=1	0	99	ICNGEHWSVNCPYK	Carbamidomethyl(C)@2; Deamidated(N)@3; Carbamidomethyl(C)@11			-0.00132543	1763.74	588.92	1763.74	588.92	3	15	24.1.1.1567.7	28.9758	719.01	316.01	29.3	0.52	1130.49
259	sp|Q9W4X7|EI3G1_DROME	Eukaryotic translation initiation factor 3 subunit G-1 OS=Drosophila melanogaster OX=7227 GN=eIF3g1 PE=1 SV=1	0	99	ICNGEHWSVNCPYK	Carbamidomethyl(C)@2; Deamidated(N)@3; Carbamidomethyl(C)@11			-0.00132543	1763.74	588.92	1763.74	588.92	3	16	24.1.1.1575.10	29.4271	719.01	718.01	29.3	0.52	2880.03
259	sp|Q9W4X7|EI3G1_DROME	Eukaryotic translation initiation factor 3 subunit G-1 OS=Drosophila melanogaster OX=7227 GN=eIF3g1 PE=1 SV=1	0	99	ICNGEHWSVNCPYK	Carbamidomethyl(C)@2; Carbamidomethyl(C)@11			0.00328164	1762.76	588.594	1762.76	588.592	3	19	25.1.1.1363.4	26.6075	1040.31	755.64	26.53	0.12	4183.66
259	sp|Q9W4X7|EI3G1_DROME	Eukaryotic translation initiation factor 3 subunit G-1 OS=Drosophila melanogaster OX=7227 GN=eIF3g1 PE=1 SV=1	0	99	ICNGEHWSVNCPYK	Carbamidomethyl(C)@2; Deamidated(N)@3; Carbamidomethyl(C)@11			0.000890376	1763.74	588.921	1763.74	588.92	3	14	25.1.1.1392.23	28.3083	819.07	802.53	28.28	0.17	2741.11
259	sp|Q9W4X7|EI3G1_DROME	Eukaryotic translation initiation factor 3 subunit G-1 OS=Drosophila melanogaster OX=7227 GN=eIF3g1 PE=1 SV=1	0	99	ICNGEHWSVNCPYK	Carbamidomethyl(C)@2; Deamidated(N)@3; Carbamidomethyl(C)@11			-0.000940671	1763.74	588.92	1763.74	588.92	3	21	25.1.1.1402.5	28.8784	2782.98	2461.71	28.85	0.23	7703.84
259	sp|Q9W4X7|EI3G1_DROME	Eukaryotic translation initiation factor 3 subunit G-1 OS=Drosophila melanogaster OX=7227 GN=eIF3g1 PE=1 SV=1	0	99	ICNGEHWSVNCPYK	Carbamidomethyl(C)@2; Deamidated(N)@3; Carbamidomethyl(C)@11			0.000975273	1763.74	588.921	1763.74	588.92	3	14	26.1.1.1595.23	28.1649	953.73	844.39	28.13	0.12	2651.82
259	sp|Q9W4X7|EI3G1_DROME	Eukaryotic translation initiation factor 3 subunit G-1 OS=Drosophila melanogaster OX=7227 GN=eIF3g1 PE=1 SV=1	0	99	ICNGEHWSVNCPYK	Carbamidomethyl(C)@2; Deamidated(N)@3; Carbamidomethyl(C)@11			-0.000672668	1763.74	588.92	1763.74	588.92	3	20	26.1.1.1605.3	28.7436	1903.28	1871.23	28.72	0.23	6609.94
259	sp|Q9W4X7|EI3G1_DROME	Eukaryotic translation initiation factor 3 subunit G-1 OS=Drosophila melanogaster OX=7227 GN=eIF3g1 PE=1 SV=1	0	99	ICNGEHWSVNCPYK	Carbamidomethyl(C)@2; Carbamidomethyl(C)@11			0.00268745	1762.76	588.593	1762.76	588.592	3	19	27.1.1.1628.11	26.3158	1034.53	896.29	26.27	0.17	3937.78
259	sp|Q9W4X7|EI3G1_DROME	Eukaryotic translation initiation factor 3 subunit G-1 OS=Drosophila melanogaster OX=7227 GN=eIF3g1 PE=1 SV=1	0	99	ICNGEHWSVNCPYK	Carbamidomethyl(C)@2; Deamidated(N)@3; Carbamidomethyl(C)@11			-0.0015354	1763.74	588.92	1763.74	588.92	3	14	27.1.1.1657.14	27.9749	872.2	818.55	28.01	0.18	2588.72
259	sp|Q9W4X7|EI3G1_DROME	Eukaryotic translation initiation factor 3 subunit G-1 OS=Drosophila melanogaster OX=7227 GN=eIF3g1 PE=1 SV=1	0	99	ICNGEHWSVNCPYK	Carbamidomethyl(C)@2; Deamidated(N)@3; Carbamidomethyl(C)@11			-0.000436771	1763.74	588.92	1763.74	588.92	3	20	27.1.1.1668.9	28.6342	2644.6	2520.7	28.6	0.17	8264.48
259	sp|Q9W4X7|EI3G1_DROME	Eukaryotic translation initiation factor 3 subunit G-1 OS=Drosophila melanogaster OX=7227 GN=eIF3g1 PE=1 SV=1	0	99	ICNGEHWSVNCPYK	Carbamidomethyl(C)@2; Carbamidomethyl(C)@11			0.00380423	1762.76	588.594	1762.76	588.592	3	13	28.1.1.1662.9	26.9406	519.99	228.82	26.84	0.12	1166.6
259	sp|Q9W4X7|EI3G1_DROME	Eukaryotic translation initiation factor 3 subunit G-1 OS=Drosophila melanogaster OX=7227 GN=eIF3g1 PE=1 SV=1	0	99	ICNGEHWSVNCPYK	Carbamidomethyl(C)@2; Deamidated(N)@3; Carbamidomethyl(C)@11			0.000859323	1763.74	588.921	1763.74	588.92	3	18	28.1.1.1699.8	29.0847	1373.42	892.9	29	0.12	3276.48
259	sp|Q9W4X7|EI3G1_DROME	Eukaryotic translation initiation factor 3 subunit G-1 OS=Drosophila melanogaster OX=7227 GN=eIF3g1 PE=1 SV=1	0	99	ICNGEHWSVNCPYK	Carbamidomethyl(C)@2; Deamidated(N)@3; Carbamidomethyl(C)@11			-0.00016589	1763.74	588.92	1763.74	588.92	3	16	29.1.1.1683.12	29.3227	565.22	454.73	29.29	0.17	1563.65
259	sp|Q9W4X7|EI3G1_DROME	Eukaryotic translation initiation factor 3 subunit G-1 OS=Drosophila melanogaster OX=7227 GN=eIF3g1 PE=1 SV=1	0	99	ICNGEHWSVNCPYK	Carbamidomethyl(C)@2; Carbamidomethyl(C)@11			-0.00139357	1762.75	588.592	1762.76	588.592	3	16	26.1.1.1566.17	26.4854	440.15	436.28	26.46	0.23	3728.12
259	sp|Q9W4X7|EI3G1_DROME	Eukaryotic translation initiation factor 3 subunit G-1 OS=Drosophila melanogaster OX=7227 GN=eIF3g1 PE=1 SV=1	0	99	ICNGEHWSVNCPYK	Carbamidomethyl(C)@2; Deamidated(N)@3; Carbamidomethyl(C)@11			0.000975273	1763.74	588.921	1763.74	588.92	3	13	26.1.1.1594.19	28.0996	953.73	869.23	28.13	0.12	4138.85
259	sp|Q9W4X7|EI3G1_DROME	Eukaryotic translation initiation factor 3 subunit G-1 OS=Drosophila melanogaster OX=7227 GN=eIF3g1 PE=1 SV=1	0	99	ICNGEHWSVNCPYK	Carbamidomethyl(C)@2; Carbamidomethyl(C)@11			0.00268745	1762.76	588.593	1762.76	588.592	3	18	27.1.1.1629.5	26.364	1034.53	638.45	26.27	0.17	4091.55
259	sp|Q9W4X7|EI3G1_DROME	Eukaryotic translation initiation factor 3 subunit G-1 OS=Drosophila melanogaster OX=7227 GN=eIF3g1 PE=1 SV=1	0	99	ICNGEHWSVNCPYK	Carbamidomethyl(C)@2; Deamidated(N)@3; Carbamidomethyl(C)@11			-0.0015354	1763.74	588.92	1763.74	588.92	3	12	27.1.1.1658.25	28.0519	872.2	770.38	28.01	0.18	2770.2
259	sp|Q9W4X7|EI3G1_DROME	Eukaryotic translation initiation factor 3 subunit G-1 OS=Drosophila melanogaster OX=7227 GN=eIF3g1 PE=1 SV=1	0	99	ICNGEHWSVNCPYK	Carbamidomethyl(C)@2; Deamidated(N)@3; Carbamidomethyl(C)@11			0.000241392	1763.74	588.92	1763.74	588.92	3	15	23.1.1.1554.10	29.0982	733.56	673.52	29.06	0.12	1803.11
259	sp|Q9W4X7|EI3G1_DROME	Eukaryotic translation initiation factor 3 subunit G-1 OS=Drosophila melanogaster OX=7227 GN=eIF3g1 PE=1 SV=1	0	99	ICNGEHWSVNCPYK	Carbamidomethyl(C)@2; Deamidated(N)@3; Carbamidomethyl(C)@11			0.000932741	1763.74	588.921	1763.74	588.92	3	12	29.1.1.1675.5	28.9267	79.33	45.74	28.84	0.12	578.157
259	sp|Q9W4X7|EI3G1_DROME	Eukaryotic translation initiation factor 3 subunit G-1 OS=Drosophila melanogaster OX=7227 GN=eIF3g1 PE=1 SV=1	0	99	ISNLSESMTEADLEELVK				-0.000298109	2006.97	1004.49	2006.97	1004.49	2	24	20.1.1.1849.16	44.7408	3988.9	3569.49	44.7	0.17	11946.5
259	sp|Q9W4X7|EI3G1_DROME	Eukaryotic translation initiation factor 3 subunit G-1 OS=Drosophila melanogaster OX=7227 GN=eIF3g1 PE=1 SV=1	0	99	ISNLSESMTEADLEELVK				-0.002027	2006.97	1004.49	2006.97	1004.49	2	22	21.1.1.1807.15	44.789	2370.7	1738.1	44.73	0.12	3545.12
259	sp|Q9W4X7|EI3G1_DROME	Eukaryotic translation initiation factor 3 subunit G-1 OS=Drosophila melanogaster OX=7227 GN=eIF3g1 PE=1 SV=1	0	99	ISNLSESMTEADLEELVK				-0.00738163	2006.97	1004.49	2006.97	1004.49	2	20	25.1.1.1680.19	44.7986	4269.88	2450.68	44.74	0.12	7529.95
259	sp|Q9W4X7|EI3G1_DROME	Eukaryotic translation initiation factor 3 subunit G-1 OS=Drosophila melanogaster OX=7227 GN=eIF3g1 PE=1 SV=1	0	99	ISNLSESMTEADLEELVK				0.00264742	2006.98	1004.5	2006.97	1004.49	2	25	28.1.1.1969.22	44.7223	12136.5	11757.8	44.73	0.12	26308.8
259	sp|Q9W4X7|EI3G1_DROME	Eukaryotic translation initiation factor 3 subunit G-1 OS=Drosophila melanogaster OX=7227 GN=eIF3g1 PE=1 SV=1	0	99	ISNLSESMTEADLEELVK				0.00264742	2006.98	1004.5	2006.97	1004.49	2	23	28.1.1.1970.15	44.7771	12136.5	10316.4	44.73	0.12	17970.2
259	sp|Q9W4X7|EI3G1_DROME	Eukaryotic translation initiation factor 3 subunit G-1 OS=Drosophila melanogaster OX=7227 GN=eIF3g1 PE=1 SV=1	0	99	ISNLSESMTEADLEELVK				-0.00171937	2006.97	1004.49	2006.97	1004.49	2	20	30.1.1.1916.15	44.851	3857.19	2761.07	44.8	0.12	5892.08
259	sp|Q9W4X7|EI3G1_DROME	Eukaryotic translation initiation factor 3 subunit G-1 OS=Drosophila melanogaster OX=7227 GN=eIF3g1 PE=1 SV=1	0	99	ISNLSESMTEADLEELVK				-0.000480403	2006.97	1004.49	2006.97	1004.49	2	19	3.1.1.1815.5	44.7604	909.19	853.01	44.71	0.12	2510.62
259	sp|Q9W4X7|EI3G1_DROME	Eukaryotic translation initiation factor 3 subunit G-1 OS=Drosophila melanogaster OX=7227 GN=eIF3g1 PE=1 SV=1	0	99	ISNLSESMTEADLEELVK				-0.0054493	2006.97	1004.49	2006.97	1004.49	2	21	23.1.1.1825.12	44.8178	1365.28	1215.57	44.77	0.29	2836.81
259	sp|Q9W4X7|EI3G1_DROME	Eukaryotic translation initiation factor 3 subunit G-1 OS=Drosophila melanogaster OX=7227 GN=eIF3g1 PE=1 SV=1	0	99	ISNLSESMTEADLEELVK				-0.0063987	2006.97	1004.49	2006.97	1004.49	2	21	26.1.1.1884.16	44.7243	6105.05	6041.51	44.72	0.23	10925.6
259	sp|Q9W4X7|EI3G1_DROME	Eukaryotic translation initiation factor 3 subunit G-1 OS=Drosophila melanogaster OX=7227 GN=eIF3g1 PE=1 SV=1	0	99	ISNLSESMTEADLEELVK				0.000204269	2006.97	1004.49	2006.97	1004.49	2	24	27.1.1.1947.19	44.749	15091.8	7506.13	44.69	0.12	12818.2
259	sp|Q9W4X7|EI3G1_DROME	Eukaryotic translation initiation factor 3 subunit G-1 OS=Drosophila melanogaster OX=7227 GN=eIF3g1 PE=1 SV=1	0	99	ISNLSESMTEADLEELVK				-0.00757878	2006.96	1004.49	2006.97	1004.49	2	21	33.1.1.2004.5	44.9355	1344.4	1097.83	44.89	0.17	3901.76
259	sp|Q9W4X7|EI3G1_DROME	Eukaryotic translation initiation factor 3 subunit G-1 OS=Drosophila melanogaster OX=7227 GN=eIF3g1 PE=1 SV=1	0	99	ISNLSESMTEADLEELVKK			missed K-K@18	0.000297036	2135.07	712.696	2135.07	712.696	3	25	21.1.1.1785.11	43.4766	2245.38	2194.11	43.46	0.12	11043
259	sp|Q9W4X7|EI3G1_DROME	Eukaryotic translation initiation factor 3 subunit G-1 OS=Drosophila melanogaster OX=7227 GN=eIF3g1 PE=1 SV=1	0	99	ISNLSESMTEADLEELVKK			missed K-K@18	-0.00071578	2135.07	712.696	2135.07	712.696	3	24	25.1.1.1657.10	43.4331	4677.13	4518.09	43.45	0.12	21758.1
259	sp|Q9W4X7|EI3G1_DROME	Eukaryotic translation initiation factor 3 subunit G-1 OS=Drosophila melanogaster OX=7227 GN=eIF3g1 PE=1 SV=1	0	99	ISNLSESMTEADLEELVKK			missed K-K@18	-0.0023791	2135.06	712.695	2135.07	712.696	3	25	28.1.1.1948.10	43.4642	8716.37	8580.11	43.45	0.12	29787.9
259	sp|Q9W4X7|EI3G1_DROME	Eukaryotic translation initiation factor 3 subunit G-1 OS=Drosophila melanogaster OX=7227 GN=eIF3g1 PE=1 SV=1	0	99	ISNLSESMTEADLEELVKK			missed K-K@18	0.000285417	2135.07	712.696	2135.07	712.696	3	18	30.1.1.1895.8	43.5939	3084.86	2556.66	43.56	0.12	8832.4
259	sp|Q9W4X7|EI3G1_DROME	Eukaryotic translation initiation factor 3 subunit G-1 OS=Drosophila melanogaster OX=7227 GN=eIF3g1 PE=1 SV=1	0	99	ISNLSESMTEADLEELVKK			missed K-K@18	0.00288577	2135.07	712.697	2135.07	712.696	3	24	26.1.1.1861.14	43.3532	7548.56	7432.06	43.37	0.12	31417.8
259	sp|Q9W4X7|EI3G1_DROME	Eukaryotic translation initiation factor 3 subunit G-1 OS=Drosophila melanogaster OX=7227 GN=eIF3g1 PE=1 SV=1	0	99	ISNLSESMTEADLEELVKK			missed K-K@18	-0.00273667	2135.06	712.695	2135.07	712.696	3	21	27.1.1.1924.14	43.3803	11311.2	8275.09	43.34	0.12	16836.9
259	sp|Q9W4X7|EI3G1_DROME	Eukaryotic translation initiation factor 3 subunit G-1 OS=Drosophila melanogaster OX=7227 GN=eIF3g1 PE=1 SV=1	0	99	ISNLSESMTEADLEELVKK			missed K-K@18	-0.00218433	2135.06	712.696	2135.07	712.696	3	20	29.1.1.1930.9	43.5314	2630.95	2570.23	43.56	0.12	12708.1
259	sp|Q9W4X7|EI3G1_DROME	Eukaryotic translation initiation factor 3 subunit G-1 OS=Drosophila melanogaster OX=7227 GN=eIF3g1 PE=1 SV=1	0	99	ISNLSESMTEADLEELVKK			missed K-K@18	-0.000364726	2135.07	712.696	2135.07	712.696	3	14	4.1.1.1760.12	43.4734	787.42	635.58	43.44	0.17	7967.5
259	sp|Q9W4X7|EI3G1_DROME	Eukaryotic translation initiation factor 3 subunit G-1 OS=Drosophila melanogaster OX=7227 GN=eIF3g1 PE=1 SV=1	0	99	KASAAAAAAVDAPK			missed K-A@1	-0.00166567	1240.68	414.566	1240.68	414.566	3	20	2.1.1.1371.3	14.3563	1008.38	567.09	14.48	0.23	1867.8
259	sp|Q9W4X7|EI3G1_DROME	Eukaryotic translation initiation factor 3 subunit G-1 OS=Drosophila melanogaster OX=7227 GN=eIF3g1 PE=1 SV=1	0	99	KASAAAAAAVDAPK			missed K-A@1	-0.00166567	1240.68	414.566	1240.68	414.566	3	18	2.1.1.1372.2	14.4138	1008.38	808.73	14.48	0.23	2157.66
259	sp|Q9W4X7|EI3G1_DROME	Eukaryotic translation initiation factor 3 subunit G-1 OS=Drosophila melanogaster OX=7227 GN=eIF3g1 PE=1 SV=1	0	99	KASAAAAAAVDAPK			missed K-A@1	-0.00166567	1240.68	414.566	1240.68	414.566	3	20	2.1.1.1373.3	14.4718	1008.38	992.31	14.48	0.23	3802.97
259	sp|Q9W4X7|EI3G1_DROME	Eukaryotic translation initiation factor 3 subunit G-1 OS=Drosophila melanogaster OX=7227 GN=eIF3g1 PE=1 SV=1	0	99	KASAAAAAAVDAPK			missed K-A@1	-0.00166567	1240.68	414.566	1240.68	414.566	3	20	2.1.1.1374.2	14.5046	1008.38	948.1	14.48	0.23	3925.35
259	sp|Q9W4X7|EI3G1_DROME	Eukaryotic translation initiation factor 3 subunit G-1 OS=Drosophila melanogaster OX=7227 GN=eIF3g1 PE=1 SV=1	0	99	KASAAAAAAVDAPK			missed K-A@1	-0.00166567	1240.68	414.566	1240.68	414.566	3	19	2.1.1.1375.2	14.5872	1008.38	657.96	14.48	0.23	2345.63
259	sp|Q9W4X7|EI3G1_DROME	Eukaryotic translation initiation factor 3 subunit G-1 OS=Drosophila melanogaster OX=7227 GN=eIF3g1 PE=1 SV=1	0	99	KASAAAAAAVDAPK			missed K-A@1	0.0021303	1240.68	414.567	1240.68	414.566	3	19	3.1.1.1275.2	14.1997	2630.25	1603.37	14.31	0.29	6025.02
259	sp|Q9W4X7|EI3G1_DROME	Eukaryotic translation initiation factor 3 subunit G-1 OS=Drosophila melanogaster OX=7227 GN=eIF3g1 PE=1 SV=1	0	99	KASAAAAAAVDAPK			missed K-A@1	0.0021303	1240.68	414.567	1240.68	414.566	3	22	3.1.1.1276.4	14.2794	2630.25	2468.65	14.31	0.29	7660.03
259	sp|Q9W4X7|EI3G1_DROME	Eukaryotic translation initiation factor 3 subunit G-1 OS=Drosophila melanogaster OX=7227 GN=eIF3g1 PE=1 SV=1	0	99	KASAAAAAAVDAPK			missed K-A@1	0.0021303	1240.68	414.567	1240.68	414.566	3	21	3.1.1.1277.2	14.3174	2630.25	2612.43	14.31	0.29	8712.41
259	sp|Q9W4X7|EI3G1_DROME	Eukaryotic translation initiation factor 3 subunit G-1 OS=Drosophila melanogaster OX=7227 GN=eIF3g1 PE=1 SV=1	0	99	KASAAAAAAVDAPK			missed K-A@1	0.0021303	1240.68	414.567	1240.68	414.566	3	19	3.1.1.1279.2	14.435	2630.25	2191.3	14.31	0.29	7738.81
259	sp|Q9W4X7|EI3G1_DROME	Eukaryotic translation initiation factor 3 subunit G-1 OS=Drosophila melanogaster OX=7227 GN=eIF3g1 PE=1 SV=1	0	99	KASAAAAAAVDAPK			missed K-A@1	0.0021303	1240.68	414.567	1240.68	414.566	3	15	3.1.1.1279.3	14.4467	2630.25	2074.83	14.31	0.29	1239.97
259	sp|Q9W4X7|EI3G1_DROME	Eukaryotic translation initiation factor 3 subunit G-1 OS=Drosophila melanogaster OX=7227 GN=eIF3g1 PE=1 SV=1	0	99	KASAAAAAAVDAPK			missed K-A@1	0.0021303	1240.68	414.567	1240.68	414.566	3	19	3.1.1.1285.2	14.5737	2630.25	962.13	14.31	0.29	2776.28
259	sp|Q9W4X7|EI3G1_DROME	Eukaryotic translation initiation factor 3 subunit G-1 OS=Drosophila melanogaster OX=7227 GN=eIF3g1 PE=1 SV=1	0	99	KASAAAAAAVDAPK			missed K-A@1	0.00168297	1240.68	414.567	1240.68	414.566	3	20	4.1.1.1241.3	14.1355	1597.45	1257.19	14.19	0.23	5309.52
259	sp|Q9W4X7|EI3G1_DROME	Eukaryotic translation initiation factor 3 subunit G-1 OS=Drosophila melanogaster OX=7227 GN=eIF3g1 PE=1 SV=1	0	99	KASAAAAAAVDAPK			missed K-A@1	0.00168297	1240.68	414.567	1240.68	414.566	3	20	4.1.1.1242.2	14.2	1597.45	1584.05	14.19	0.23	6747.73
259	sp|Q9W4X7|EI3G1_DROME	Eukaryotic translation initiation factor 3 subunit G-1 OS=Drosophila melanogaster OX=7227 GN=eIF3g1 PE=1 SV=1	0	99	KASAAAAAAVDAPK			missed K-A@1	0.00168297	1240.68	414.567	1240.68	414.566	3	22	4.1.1.1243.3	14.2575	1597.45	1465.16	14.19	0.23	5160.56
259	sp|Q9W4X7|EI3G1_DROME	Eukaryotic translation initiation factor 3 subunit G-1 OS=Drosophila melanogaster OX=7227 GN=eIF3g1 PE=1 SV=1	0	99	KASAAAAAAVDAPK			missed K-A@1	0.00168297	1240.68	414.567	1240.68	414.566	3	20	4.1.1.1245.2	14.3683	1597.45	968.04	14.19	0.23	3423.71
259	sp|Q9W4X7|EI3G1_DROME	Eukaryotic translation initiation factor 3 subunit G-1 OS=Drosophila melanogaster OX=7227 GN=eIF3g1 PE=1 SV=1	0	99	KASAAAAAAVDAPK			missed K-A@1	0.00280598	1240.68	414.567	1240.68	414.566	3	16	6.1.1.1181.3	13.8056	186.34	175.16	13.74	0.17	1097.61
259	sp|Q9W4X7|EI3G1_DROME	Eukaryotic translation initiation factor 3 subunit G-1 OS=Drosophila melanogaster OX=7227 GN=eIF3g1 PE=1 SV=1	0	99	KASAAAAAAVDAPK			missed K-A@1	-0.000909365	1240.68	414.566	1240.68	414.566	3	19	27.1.1.1402.4	13.9161	1920	1751.86	13.96	0.12	10893.2
259	sp|Q9W4X7|EI3G1_DROME	Eukaryotic translation initiation factor 3 subunit G-1 OS=Drosophila melanogaster OX=7227 GN=eIF3g1 PE=1 SV=1	0	99	KASAAAAAAVDAPK			missed K-A@1	-0.000909365	1240.68	414.566	1240.68	414.566	3	20	27.1.1.1403.5	13.9711	1920	1819.51	13.96	0.12	9935.57
259	sp|Q9W4X7|EI3G1_DROME	Eukaryotic translation initiation factor 3 subunit G-1 OS=Drosophila melanogaster OX=7227 GN=eIF3g1 PE=1 SV=1	0	99	KASAAAAAAVDAPK			missed K-A@1	0.00013366	1240.68	621.346	1240.68	621.346	2	23	27.1.1.1404.12	14.0726	906.22	270.73	13.96	0.12	496.98
259	sp|Q9W4X7|EI3G1_DROME	Eukaryotic translation initiation factor 3 subunit G-1 OS=Drosophila melanogaster OX=7227 GN=eIF3g1 PE=1 SV=1	0	99	KASAAAAAAVDAPK			missed K-A@1	0.00233365	1240.68	414.567	1240.68	414.566	3	21	5.1.1.1165.3	13.9056	806.84	781.54	13.89	0.12	3514.83
259	sp|Q9W4X7|EI3G1_DROME	Eukaryotic translation initiation factor 3 subunit G-1 OS=Drosophila melanogaster OX=7227 GN=eIF3g1 PE=1 SV=1	0	99	KASAAAAAAVDAPK			missed K-A@1	0.00469287	1240.68	414.568	1240.68	414.566	3	16	21.1.1.1244.3	13.6278	343.5	268.69	13.56	0.17	1205.9
259	sp|Q9W4X7|EI3G1_DROME	Eukaryotic translation initiation factor 3 subunit G-1 OS=Drosophila melanogaster OX=7227 GN=eIF3g1 PE=1 SV=1	0	99	KASAAAAAAVDAPK			missed K-A@1	0.00341909	1240.68	414.568	1240.68	414.566	3	15	22.1.1.1361.3	14.8675	107.32	96.72	14.84	0.17	784.834
259	sp|Q9W4X7|EI3G1_DROME	Eukaryotic translation initiation factor 3 subunit G-1 OS=Drosophila melanogaster OX=7227 GN=eIF3g1 PE=1 SV=1	0	99	KASAAAAAAVDAPK			missed K-A@1	0.00162406	1240.68	414.567	1240.68	414.566	3	18	24.1.1.1310.4	14.5618	536.45	508.42	14.65	0.35	6463.01
259	sp|Q9W4X7|EI3G1_DROME	Eukaryotic translation initiation factor 3 subunit G-1 OS=Drosophila melanogaster OX=7227 GN=eIF3g1 PE=1 SV=1	0	99	KASAAAAAAVDAPK			missed K-A@1	0.00162406	1240.68	414.567	1240.68	414.566	3	18	24.1.1.1311.2	14.6129	536.45	522.32	14.65	0.35	4306.06
259	sp|Q9W4X7|EI3G1_DROME	Eukaryotic translation initiation factor 3 subunit G-1 OS=Drosophila melanogaster OX=7227 GN=eIF3g1 PE=1 SV=1	0	99	KASAAAAAAVDAPK			missed K-A@1	0.00162406	1240.68	414.567	1240.68	414.566	3	19	24.1.1.1312.2	14.6724	536.45	528.12	14.65	0.35	2283.67
259	sp|Q9W4X7|EI3G1_DROME	Eukaryotic translation initiation factor 3 subunit G-1 OS=Drosophila melanogaster OX=7227 GN=eIF3g1 PE=1 SV=1	0	99	KASAAAAAAVDAPK			missed K-A@1	0.000941392	1240.68	621.346	1240.68	621.346	2	25	26.1.1.1343.13	14.1733	552.33	534.4	14.24	0.29	2777.4
259	sp|Q9W4X7|EI3G1_DROME	Eukaryotic translation initiation factor 3 subunit G-1 OS=Drosophila melanogaster OX=7227 GN=eIF3g1 PE=1 SV=1	0	99	KASAAAAAAVDAPK			missed K-A@1	-0.00105174	1240.68	414.566	1240.68	414.566	3	21	26.1.1.1344.3	14.1848	1063.54	1039.03	14.24	0.29	12897.7
259	sp|Q9W4X7|EI3G1_DROME	Eukaryotic translation initiation factor 3 subunit G-1 OS=Drosophila melanogaster OX=7227 GN=eIF3g1 PE=1 SV=1	0	99	KASAAAAAAVDAPK			missed K-A@1	-0.00105174	1240.68	414.566	1240.68	414.566	3	19	26.1.1.1345.5	14.2528	1063.54	1031.74	14.24	0.29	6037.76
259	sp|Q9W4X7|EI3G1_DROME	Eukaryotic translation initiation factor 3 subunit G-1 OS=Drosophila melanogaster OX=7227 GN=eIF3g1 PE=1 SV=1	0	99	KASAAAAAAVDAPK			missed K-A@1	-0.00171251	1240.68	414.566	1240.68	414.566	3	17	28.1.1.1440.3	14.4342	1229.58	1034.29	14.48	0.12	3979.6
259	sp|Q9W4X7|EI3G1_DROME	Eukaryotic translation initiation factor 3 subunit G-1 OS=Drosophila melanogaster OX=7227 GN=eIF3g1 PE=1 SV=1	0	99	KASAAAAAAVDAPK			missed K-A@1	-0.00171251	1240.68	414.566	1240.68	414.566	3	20	28.1.1.1441.2	14.4891	1229.58	1202.54	14.48	0.12	5035.88
259	sp|Q9W4X7|EI3G1_DROME	Eukaryotic translation initiation factor 3 subunit G-1 OS=Drosophila melanogaster OX=7227 GN=eIF3g1 PE=1 SV=1	0	99	KASAAAAAAVDAPK			missed K-A@1	-0.00171251	1240.68	414.566	1240.68	414.566	3	20	28.1.1.1442.2	14.5524	1229.58	883.52	14.48	0.12	3430.93
259	sp|Q9W4X7|EI3G1_DROME	Eukaryotic translation initiation factor 3 subunit G-1 OS=Drosophila melanogaster OX=7227 GN=eIF3g1 PE=1 SV=1	0	99	KASAAAAAAVDAPK			missed K-A@1	-0.000636348	1240.68	414.566	1240.68	414.566	3	16	31.1.1.1295.2	14.8463	197.7	179.91	14.79	0.17	1065.31
259	sp|Q9W4X7|EI3G1_DROME	Eukaryotic translation initiation factor 3 subunit G-1 OS=Drosophila melanogaster OX=7227 GN=eIF3g1 PE=1 SV=1	0	99	KASAAAAAAVDAPK			missed K-A@1	0.000238557	1240.68	414.567	1240.68	414.566	3	18	25.1.1.1140.2	14.2194	2407.44	1258.1	14.32	0.12	2901.53
259	sp|Q9W4X7|EI3G1_DROME	Eukaryotic translation initiation factor 3 subunit G-1 OS=Drosophila melanogaster OX=7227 GN=eIF3g1 PE=1 SV=1	0	99	KASAAAAAAVDAPK			missed K-A@1	0.000238557	1240.68	414.567	1240.68	414.566	3	19	25.1.1.1141.3	14.2806	2407.44	2303.49	14.32	0.12	8360.19
259	sp|Q9W4X7|EI3G1_DROME	Eukaryotic translation initiation factor 3 subunit G-1 OS=Drosophila melanogaster OX=7227 GN=eIF3g1 PE=1 SV=1	0	99	KASAAAAAAVDAPK			missed K-A@1	0.000238557	1240.68	414.567	1240.68	414.566	3	20	25.1.1.1142.5	14.3386	2407.44	2281.16	14.32	0.12	9341.28
259	sp|Q9W4X7|EI3G1_DROME	Eukaryotic translation initiation factor 3 subunit G-1 OS=Drosophila melanogaster OX=7227 GN=eIF3g1 PE=1 SV=1	0	99	KASAAAAAAVDAPK			missed K-A@1	-0.000416535	1240.68	414.566	1240.68	414.566	3	18	23.1.1.1283.2	14.3971	631.79	623.07	14.39	0.12	2362.66
259	sp|Q9W4X7|EI3G1_DROME	Eukaryotic translation initiation factor 3 subunit G-1 OS=Drosophila melanogaster OX=7227 GN=eIF3g1 PE=1 SV=1	0	99	KASAAAAAAVDAPK			missed K-A@1	-0.000177219	1240.68	414.566	1240.68	414.566	3	16	30.1.1.1388.4	14.8674	303.36	301.6	14.91	0.17	1696.57
259	sp|Q9W4X7|EI3G1_DROME	Eukaryotic translation initiation factor 3 subunit G-1 OS=Drosophila melanogaster OX=7227 GN=eIF3g1 PE=1 SV=1	0	99	KASAAAAAAVDAPK			missed K-A@1	0.0045979	1240.68	621.348	1240.68	621.346	2	18	30.1.1.1388.11	14.9024	106.22	101.79	14.86	0.17	607.767
259	sp|Q9W4X7|EI3G1_DROME	Eukaryotic translation initiation factor 3 subunit G-1 OS=Drosophila melanogaster OX=7227 GN=eIF3g1 PE=1 SV=1	0	99	KASAAAAAAVDAPK			missed K-A@1	-0.000177219	1240.68	414.566	1240.68	414.566	3	19	30.1.1.1389.2	14.9236	303.36	283.55	14.91	0.17	1508.75
259	sp|Q9W4X7|EI3G1_DROME	Eukaryotic translation initiation factor 3 subunit G-1 OS=Drosophila melanogaster OX=7227 GN=eIF3g1 PE=1 SV=1	0	99	LNSKEDEKANDPLLDPTK			cleaved F-L@N-term; missed K-E@4; missed K-A@8	-0.001188	2026.02	507.512	2026.02	507.513	4	23	4.1.1.1401.7	23.0594	1405.32	1162.8	23.14	0.17	4561.61
259	sp|Q9W4X7|EI3G1_DROME	Eukaryotic translation initiation factor 3 subunit G-1 OS=Drosophila melanogaster OX=7227 GN=eIF3g1 PE=1 SV=1	0	99	LNSKEDEKANDPLLDPTK			cleaved F-L@N-term; missed K-E@4; missed K-A@8	-0.001188	2026.02	507.512	2026.02	507.513	4	26	4.1.1.1402.6	23.1176	1405.32	1376.38	23.14	0.17	4849.97
259	sp|Q9W4X7|EI3G1_DROME	Eukaryotic translation initiation factor 3 subunit G-1 OS=Drosophila melanogaster OX=7227 GN=eIF3g1 PE=1 SV=1	0	99	LNSKEDEKANDPLLDPTK			cleaved F-L@N-term; missed K-E@4; missed K-A@8	-0.001188	2026.02	507.512	2026.02	507.513	4	23	4.1.1.1403.9	23.1893	1405.32	1137.46	23.14	0.17	3511.63
259	sp|Q9W4X7|EI3G1_DROME	Eukaryotic translation initiation factor 3 subunit G-1 OS=Drosophila melanogaster OX=7227 GN=eIF3g1 PE=1 SV=1	0	99	LNSKEDEKANDPLLDPTK			cleaved F-L@N-term; missed K-E@4; missed K-A@8	-0.001188	2026.02	507.512	2026.02	507.513	4	18	4.1.1.1405.5	23.2954	1405.32	507.17	23.14	0.17	1429.36
259	sp|Q9W4X7|EI3G1_DROME	Eukaryotic translation initiation factor 3 subunit G-1 OS=Drosophila melanogaster OX=7227 GN=eIF3g1 PE=1 SV=1	0	99	NDKPGPNSQTTMVSEEIIMQF			cleaved F-L@C-term	-0.0038917	2365.09	789.37	2365.09	789.372	3	20	4.1.1.1795.7	45.5145	4080.38	4002.48	45.5	0.18	8234.14
259	sp|Q9W4X7|EI3G1_DROME	Eukaryotic translation initiation factor 3 subunit G-1 OS=Drosophila melanogaster OX=7227 GN=eIF3g1 PE=1 SV=1	0	99	NDKPGPNSQTTMVSEEIIMQFL			cleaved L-N@C-term	0.0046004	2478.18	827.068	2478.18	827.066	3	12	3.1.1.1896.2	49.3349	824.91	468.07	49.2	0.23	1168.68
259	sp|Q9W4X7|EI3G1_DROME	Eukaryotic translation initiation factor 3 subunit G-1 OS=Drosophila melanogaster OX=7227 GN=eIF3g1 PE=1 SV=1	0	99	NDKPGPNSQTTMVSEEIIMQFLNSK				-0.000838498	2807.35	936.789	2807.35	936.79	3	19	2.1.1.1968.16	47.382	1578.73	1405.63	47.34	0.29	3471.43
259	sp|Q9W4X7|EI3G1_DROME	Eukaryotic translation initiation factor 3 subunit G-1 OS=Drosophila melanogaster OX=7227 GN=eIF3g1 PE=1 SV=1	0	99	NDKPGPNSQTTMVSEEIIMQFLNSK				0.0121258	2807.36	936.794	2807.35	936.79	3	21	24.1.1.1887.5	47.3472	107.059	107.059			2917.86
259	sp|Q9W4X7|EI3G1_DROME	Eukaryotic translation initiation factor 3 subunit G-1 OS=Drosophila melanogaster OX=7227 GN=eIF3g1 PE=1 SV=1	0	99	NDKPGPNSQTTMVSEEIIMQFLNSK				0.000463064	2807.35	936.79	2807.35	936.79	3	19	25.1.1.1721.15	47.1784	10325.1	5357.02	47.12	0.12	7323.65
259	sp|Q9W4X7|EI3G1_DROME	Eukaryotic translation initiation factor 3 subunit G-1 OS=Drosophila melanogaster OX=7227 GN=eIF3g1 PE=1 SV=1	0	99	NDKPGPNSQTTMVSEEIIMQFLNSK				-0.0036434	2807.34	936.788	2807.35	936.79	3	23	27.1.1.1988.10	47.13	7213.45	5197.27	47.09	0.12	9041.31
259	sp|Q9W4X7|EI3G1_DROME	Eukaryotic translation initiation factor 3 subunit G-1 OS=Drosophila melanogaster OX=7227 GN=eIF3g1 PE=1 SV=1	0	99	NDKPGPNSQTTMVSEEIIMQFLNSKEDEK			missed K-E@25	-0.000741738	3308.55	828.146	3308.55	828.146	4	26	2.1.1.1946.8	46.1956	3296.76	576.65	45.98	0.17	5327.67
259	sp|Q9W4X7|EI3G1_DROME	Eukaryotic translation initiation factor 3 subunit G-1 OS=Drosophila melanogaster OX=7227 GN=eIF3g1 PE=1 SV=1	0	99	NDKPGPNSQTTMVSEEIIMQFLNSKEDEK			missed K-E@25	-0.00424513	3308.55	828.145	3308.55	828.146	4	26	24.1.1.1866.6	46.1105	1616.61	1568.84	46.14	0.35	8352.86
259	sp|Q9W4X7|EI3G1_DROME	Eukaryotic translation initiation factor 3 subunit G-1 OS=Drosophila melanogaster OX=7227 GN=eIF3g1 PE=1 SV=1	0	99	NDKPGPNSQTTMVSEEIIMQFLNSKEDEK			missed K-E@25	-0.00206625	3308.55	828.145	3308.55	828.146	4	26	3.1.1.1842.7	46.195	1496.44	1428.13	46.17	0.19	4365.76
259	sp|Q9W4X7|EI3G1_DROME	Eukaryotic translation initiation factor 3 subunit G-1 OS=Drosophila melanogaster OX=7227 GN=eIF3g1 PE=1 SV=1	0	99	NDKPGPNSQTTMVSEEIIMQFLNSKEDEK			missed K-E@25	-0.0159894	3308.54	828.142	3308.55	828.146	4	28	4.1.1.1803.8	45.9915	976.68	922.91	45.96	0.12	5456.28
259	sp|Q9W4X7|EI3G1_DROME	Eukaryotic translation initiation factor 3 subunit G-1 OS=Drosophila melanogaster OX=7227 GN=eIF3g1 PE=1 SV=1	0	99	SSWADEVELDYGGLPPTTETVENGQK	Deamidated(N)@23			0.00745177	2822.28	941.769	2822.28	941.766	3	25	3.1.1.1797.14	43.7093	14712.4	11914.2	43.78	0.23	15987
259	sp|Q9W4X7|EI3G1_DROME	Eukaryotic translation initiation factor 3 subunit G-1 OS=Drosophila melanogaster OX=7227 GN=eIF3g1 PE=1 SV=1	0	99	SSWADEVELDYGGLPPTTETVENGQK	Cation:Na(E)@8; Deamidated(N)@23			0.00663792	2844.27	949.096	2844.26	949.094	3	20	3.1.1.1798.17	43.7704	898.71	884.18	43.78	0.23	3904.51
259	sp|Q9W4X7|EI3G1_DROME	Eukaryotic translation initiation factor 3 subunit G-1 OS=Drosophila melanogaster OX=7227 GN=eIF3g1 PE=1 SV=1	0	99	SSWADEVELDYGGLPPTTETVENGQK				0.00384275	2821.3	941.44	2821.29	941.438	3	23	4.1.1.1762.23	43.6151	4214.8	4083.81	43.58	0.23	13306.2
259	sp|Q9W4X7|EI3G1_DROME	Eukaryotic translation initiation factor 3 subunit G-1 OS=Drosophila melanogaster OX=7227 GN=eIF3g1 PE=1 SV=1	0	99	SSWADEVELDYGGLPPTTETVENGQK	Deamidated(N)@23			0.0052923	2822.28	941.768	2822.28	941.766	3	25	4.1.1.1764.14	43.7381	9786.02	8851.71	43.69	0.17	20348.6
259	sp|Q9W4X7|EI3G1_DROME	Eukaryotic translation initiation factor 3 subunit G-1 OS=Drosophila melanogaster OX=7227 GN=eIF3g1 PE=1 SV=1	0	99	SSWADEVELDYGGLPPTTETVENGQK	Deamidated(N)@23			0.0052923	2822.28	941.768	2822.28	941.766	3	25	4.1.1.1766.9	43.8549	9786.02	4482.57	43.69	0.17	12605.8
259	sp|Q9W4X7|EI3G1_DROME	Eukaryotic translation initiation factor 3 subunit G-1 OS=Drosophila melanogaster OX=7227 GN=eIF3g1 PE=1 SV=1	0	99	SSWADEVELDYGGLPPTTETVENGQK	Deamidated(N)@23			0.0052923	2822.28	941.768	2822.28	941.766	3	23	4.1.1.1768.16	43.9652	9786.02	2630.69	43.69	0.17	5711.7
259	sp|Q9W4X7|EI3G1_DROME	Eukaryotic translation initiation factor 3 subunit G-1 OS=Drosophila melanogaster OX=7227 GN=eIF3g1 PE=1 SV=1	0	99	SSWADEVELDYGGLPPTTETVENGQK	Deamidated(N)@23			0.0127321	2822.29	941.77	2822.28	941.766	3	22	29.1.1.1937.14	43.9757	1528.21	1036.82	43.87	0.47	4220.55
259	sp|Q9W4X7|EI3G1_DROME	Eukaryotic translation initiation factor 3 subunit G-1 OS=Drosophila melanogaster OX=7227 GN=eIF3g1 PE=1 SV=1	0	99	SSWADEVELDYGGLPPTTETVENGQK	Deamidated(N)@23			0.00745177	2822.28	941.769	2822.28	941.766	3	24	3.1.1.1799.15	43.8251	14712.4	13276.2	43.78	0.23	27773
259	sp|Q9W4X7|EI3G1_DROME	Eukaryotic translation initiation factor 3 subunit G-1 OS=Drosophila melanogaster OX=7227 GN=eIF3g1 PE=1 SV=1	0	99	SSWADEVELDYGGLPPTTETVENGQK				0.00252556	2821.3	941.439	2821.29	941.438	3	21	24.1.1.1826.6	43.8139	2218.05	2154.03	43.85	0.52	5724.06
259	sp|Q9W4X7|EI3G1_DROME	Eukaryotic translation initiation factor 3 subunit G-1 OS=Drosophila melanogaster OX=7227 GN=eIF3g1 PE=1 SV=1	0	99	SSWADEVELDYGGLPPTTETVENGQK	Deamidated(N)@23			0.00745177	2822.28	941.769	2822.28	941.766	3	25	3.1.1.1801.8	43.9481	14712.4	5276.2	43.78	0.23	14510.4
259	sp|Q9W4X7|EI3G1_DROME	Eukaryotic translation initiation factor 3 subunit G-1 OS=Drosophila melanogaster OX=7227 GN=eIF3g1 PE=1 SV=1	0	99	SVNCPYK	Carbamidomethyl(C)@4		cleaved W-S@N-term	0.000367152	866.396	434.205	866.396	434.205	2	10	3.1.1.1193.2	10.6029	2217.03	952.67	10.72	0.12	1035.59
259	sp|Q9W4X7|EI3G1_DROME	Eukaryotic translation initiation factor 3 subunit G-1 OS=Drosophila melanogaster OX=7227 GN=eIF3g1 PE=1 SV=1	0	99	SVNCPYK	Carbamidomethyl(C)@4		cleaved W-S@N-term	0.000367152	866.396	434.205	866.396	434.205	2	10	3.1.1.1195.2	10.7184	2217.03	2187.72	10.72	0.12	5542.67
259	sp|Q9W4X7|EI3G1_DROME	Eukaryotic translation initiation factor 3 subunit G-1 OS=Drosophila melanogaster OX=7227 GN=eIF3g1 PE=1 SV=1	0	99	SVNCPYK	Carbamidomethyl(C)@4		cleaved W-S@N-term	0.000367152	866.396	434.205	866.396	434.205	2	10	3.1.1.1196.4	10.7629	2217.03	1947.9	10.72	0.12	5221.9
259	sp|Q9W4X7|EI3G1_DROME	Eukaryotic translation initiation factor 3 subunit G-1 OS=Drosophila melanogaster OX=7227 GN=eIF3g1 PE=1 SV=1	0	99	SVNCPYK	Carbamidomethyl(C)@4		cleaved W-S@N-term	0.00104138	866.397	434.206	866.396	434.205	2	10	4.1.1.1173.3	10.8197	684.69	469	10.71	0.23	1547.63
259	sp|Q9W4X7|EI3G1_DROME	Eukaryotic translation initiation factor 3 subunit G-1 OS=Drosophila melanogaster OX=7227 GN=eIF3g1 PE=1 SV=1	0	99	SVNCPYK	Carbamidomethyl(C)@4		cleaved W-S@N-term	0.00104138	866.397	434.206	866.396	434.205	2	10	4.1.1.1171.3	10.7043	684.69	680.82	10.71	0.23	2564.31
259	sp|Q9W4X7|EI3G1_DROME	Eukaryotic translation initiation factor 3 subunit G-1 OS=Drosophila melanogaster OX=7227 GN=eIF3g1 PE=1 SV=1	0	99	SVNCPYK	Carbamidomethyl(C)@4		cleaved W-S@N-term	0.00174551	866.397	434.206	866.396	434.205	2	10	21.1.1.1180.3	10.3585	130.49	122.24	10.32	0.24	437.962
259	sp|Q9W4X7|EI3G1_DROME	Eukaryotic translation initiation factor 3 subunit G-1 OS=Drosophila melanogaster OX=7227 GN=eIF3g1 PE=1 SV=1	0	99	SVNCPYK	Carbamidomethyl(C)@4		cleaved W-S@N-term	0.000835696	866.396	434.205	866.396	434.205	2	10	2.1.1.1283.2	10.7418	205	202.7	10.75	0.24	485.65
259	sp|Q9W4X7|EI3G1_DROME	Eukaryotic translation initiation factor 3 subunit G-1 OS=Drosophila melanogaster OX=7227 GN=eIF3g1 PE=1 SV=1	0	99	YVPPFLK				0.00072564	862.496	432.255	862.495	432.255	2	8	20.1.1.1700.4	36.3094	497.84	482.94	36.3	0.24	1738.12
259	sp|Q9W4X7|EI3G1_DROME	Eukaryotic translation initiation factor 3 subunit G-1 OS=Drosophila melanogaster OX=7227 GN=eIF3g1 PE=1 SV=1	0	99	YVPPFLK				0.00213698	862.497	432.256	862.495	432.255	2	9	24.1.1.1687.2	35.7974	3465.23	3212.78	35.95	0.35	8695.42
259	sp|Q9W4X7|EI3G1_DROME	Eukaryotic translation initiation factor 3 subunit G-1 OS=Drosophila melanogaster OX=7227 GN=eIF3g1 PE=1 SV=1	0	99	YVPPFLK				0.00099893	862.496	432.255	862.495	432.255	2	8	31.1.1.1672.2	36.0638	943.34	938.82	36.06	0.17	3227.85
259	sp|Q9W4X7|EI3G1_DROME	Eukaryotic translation initiation factor 3 subunit G-1 OS=Drosophila melanogaster OX=7227 GN=eIF3g1 PE=1 SV=1	0	99	YVPPFLK				0.00023814	862.495	432.255	862.495	432.255	2	9	5.1.1.1548.2	35.8329	6033.29	4593	35.89	0.18	9271.05
259	sp|Q9W4X7|EI3G1_DROME	Eukaryotic translation initiation factor 3 subunit G-1 OS=Drosophila melanogaster OX=7227 GN=eIF3g1 PE=1 SV=1	0	99	YVPPFLK				0.00023814	862.495	432.255	862.495	432.255	2	9	5.1.1.1549.4	35.8944	6033.29	5998.2	35.89	0.18	14488.2
259	sp|Q9W4X7|EI3G1_DROME	Eukaryotic translation initiation factor 3 subunit G-1 OS=Drosophila melanogaster OX=7227 GN=eIF3g1 PE=1 SV=1	0	99	YVPPFLK				0.00023814	862.495	432.255	862.495	432.255	2	9	5.1.1.1550.2	35.9492	6033.29	5630.12	35.89	0.18	10901.9
259	sp|Q9W4X7|EI3G1_DROME	Eukaryotic translation initiation factor 3 subunit G-1 OS=Drosophila melanogaster OX=7227 GN=eIF3g1 PE=1 SV=1	0	99	YVPPFLK				0.00169438	862.497	432.256	862.495	432.255	2	8	6.1.1.1564.2	35.4352	1641.75	1628.5	35.44	0.17	4570.29
259	sp|Q9W4X7|EI3G1_DROME	Eukaryotic translation initiation factor 3 subunit G-1 OS=Drosophila melanogaster OX=7227 GN=eIF3g1 PE=1 SV=1	0	99	YVPPFLK				-0.00156378	862.494	432.254	862.495	432.255	2	7	22.1.1.1741.2	35.993	312.39	273.56	35.93	0.23	1077.21
259	sp|Q9W4X7|EI3G1_DROME	Eukaryotic translation initiation factor 3 subunit G-1 OS=Drosophila melanogaster OX=7227 GN=eIF3g1 PE=1 SV=1	0	99	YVPPFLK				0.001614	862.497	432.256	862.495	432.255	2	10	23.1.1.1667.4	35.6524	2051.81	1983.05	35.63	0.23	6708.66
259	sp|Q9W4X7|EI3G1_DROME	Eukaryotic translation initiation factor 3 subunit G-1 OS=Drosophila melanogaster OX=7227 GN=eIF3g1 PE=1 SV=1	0	99	YVPPFLK				0.00213698	862.497	432.256	862.495	432.255	2	9	24.1.1.1689.2	35.9186	3465.23	3392.96	35.95	0.35	16705
259	sp|Q9W4X7|EI3G1_DROME	Eukaryotic translation initiation factor 3 subunit G-1 OS=Drosophila melanogaster OX=7227 GN=eIF3g1 PE=1 SV=1	0	99	YVPPFLK				0.000672175	862.496	432.255	862.495	432.255	2	8	32.1.1.1820.4	36.2514	656.05	320.46	36.41	0.23	1471.27
259	sp|Q9W4X7|EI3G1_DROME	Eukaryotic translation initiation factor 3 subunit G-1 OS=Drosophila melanogaster OX=7227 GN=eIF3g1 PE=1 SV=1	0	99	YVPPFLK				-0.00266872	862.493	432.254	862.495	432.255	2	7	36.1.1.1913.2	36.7914	334.58	327.97	36.78	0.29	1447.86
259	sp|Q9W4X7|EI3G1_DROME	Eukaryotic translation initiation factor 3 subunit G-1 OS=Drosophila melanogaster OX=7227 GN=eIF3g1 PE=1 SV=1	0	99	YVPPFLK				0.000672175	862.496	432.255	862.495	432.255	2	9	32.1.1.1822.3	36.3698	656.05	593.77	36.41	0.23	2627.52
259	sp|Q9W4X7|EI3G1_DROME	Eukaryotic translation initiation factor 3 subunit G-1 OS=Drosophila melanogaster OX=7227 GN=eIF3g1 PE=1 SV=1	0	99	YVPPFLK				0.000313255	862.496	432.255	862.495	432.255	2	7	34.1.1.1876.3	36.7382	392.51	383.3	36.73	0.23	1653.53
259	sp|Q9W4X7|EI3G1_DROME	Eukaryotic translation initiation factor 3 subunit G-1 OS=Drosophila melanogaster OX=7227 GN=eIF3g1 PE=1 SV=1	0	99	YVPPFLK				0.000946599	862.496	432.255	862.495	432.255	2	9	4.1.1.1631.2	36.0161	22619.6	22180.8	36.01	0.23	34537
259	sp|Q9W4X7|EI3G1_DROME	Eukaryotic translation initiation factor 3 subunit G-1 OS=Drosophila melanogaster OX=7227 GN=eIF3g1 PE=1 SV=1	0	99	YVPPFLK				0.00158803	862.497	432.256	862.495	432.255	2	8	10.1.1.1616.3	35.8518	874.7	849.56	35.84	0.18	3133.66
259	sp|Q9W4X7|EI3G1_DROME	Eukaryotic translation initiation factor 3 subunit G-1 OS=Drosophila melanogaster OX=7227 GN=eIF3g1 PE=1 SV=1	0	99	YVPPFLK				0.001614	862.497	432.256	862.495	432.255	2	6	23.1.1.1664.3	35.4619	2051.81	553.97	35.63	0.23	1465.46
259	sp|Q9W4X7|EI3G1_DROME	Eukaryotic translation initiation factor 3 subunit G-1 OS=Drosophila melanogaster OX=7227 GN=eIF3g1 PE=1 SV=1	0	99	YVPPFLK				0.00241764	862.498	432.256	862.495	432.255	2	9	25.1.1.1516.2	35.3776	12646.4	12597.7	35.38	0.18	24827.3
259	sp|Q9W4X7|EI3G1_DROME	Eukaryotic translation initiation factor 3 subunit G-1 OS=Drosophila melanogaster OX=7227 GN=eIF3g1 PE=1 SV=1	0	99	YVPPFLK				-0.00263765	862.493	432.254	862.495	432.255	2	6	35.1.1.1906.3	36.8474	397.34	314.99	36.79	0.17	1627.94
259	sp|Q9W4X7|EI3G1_DROME	Eukaryotic translation initiation factor 3 subunit G-1 OS=Drosophila melanogaster OX=7227 GN=eIF3g1 PE=1 SV=1	0	99	YVPPFLK				0.000946599	862.496	432.255	862.495	432.255	2	10	4.1.1.1630.5	35.9681	22619.6	20655.8	36.01	0.23	36203.8
259	sp|Q9W4X7|EI3G1_DROME	Eukaryotic translation initiation factor 3 subunit G-1 OS=Drosophila melanogaster OX=7227 GN=eIF3g1 PE=1 SV=1	0	99	YVPPFLK				-0.00394801	862.491	432.253	862.495	432.255	2	7	11.1.1.1882.3	35.8201	143.35	78.26	35.87	0.17	1774.63
259	sp|Q9W4X7|EI3G1_DROME	Eukaryotic translation initiation factor 3 subunit G-1 OS=Drosophila melanogaster OX=7227 GN=eIF3g1 PE=1 SV=1	0	99	YVPPFLK				-0.000522455	862.495	432.255	862.495	432.255	2	9	21.1.1.1652.2	36.0474	2221.25	1846.71	36.1	0.18	4310.66
259	sp|Q9W4X7|EI3G1_DROME	Eukaryotic translation initiation factor 3 subunit G-1 OS=Drosophila melanogaster OX=7227 GN=eIF3g1 PE=1 SV=1	0	99	YVPPFLK				-0.000617605	862.495	432.255	862.495	432.255	2	9	27.1.1.1781.2	35.1206	10744.4	10692.5	35.12	0.17	26845.6
259	sp|Q9W4X7|EI3G1_DROME	Eukaryotic translation initiation factor 3 subunit G-1 OS=Drosophila melanogaster OX=7227 GN=eIF3g1 PE=1 SV=1	0	99	YVPPFLK				-0.000552194	862.495	432.255	862.495	432.255	2	7	38.1.1.1987.2	36.9327	253.1	246.01	36.93	0.23	1065.84
259	sp|Q9W4X7|EI3G1_DROME	Eukaryotic translation initiation factor 3 subunit G-1 OS=Drosophila melanogaster OX=7227 GN=eIF3g1 PE=1 SV=1	0	99	YVPPFLK				-0.000613991	862.495	432.255	862.495	432.255	2	9	29.1.1.1798.2	35.9939	2381.13	2310.17	35.98	0.17	5311.98
259	sp|Q9W4X7|EI3G1_DROME	Eukaryotic translation initiation factor 3 subunit G-1 OS=Drosophila melanogaster OX=7227 GN=eIF3g1 PE=1 SV=1	0	99	YVPPFLK				0.00038405	862.496	432.255	862.495	432.255	2	10	26.1.1.1718.4	35.1806	15330.3	14001.5	35.23	0.18	29376.8
259	sp|Q9W4X7|EI3G1_DROME	Eukaryotic translation initiation factor 3 subunit G-1 OS=Drosophila melanogaster OX=7227 GN=eIF3g1 PE=1 SV=1	0	99	YVPPFLK				0.00038405	862.496	432.255	862.495	432.255	2	10	26.1.1.1717.5	35.1238	15330.3	10061.5	35.23	0.18	18583.8
259	sp|Q9W4X7|EI3G1_DROME	Eukaryotic translation initiation factor 3 subunit G-1 OS=Drosophila melanogaster OX=7227 GN=eIF3g1 PE=1 SV=1	0	99	YVPPFLK				0.000753608	862.496	432.255	862.495	432.255	2	9	28.1.1.1813.4	35.5945	6973.75	3965.94	35.7	0.18	9817.49
259	sp|Q9W4X7|EI3G1_DROME	Eukaryotic translation initiation factor 3 subunit G-1 OS=Drosophila melanogaster OX=7227 GN=eIF3g1 PE=1 SV=1	0	99	YVPPFLK				-0.000745386	862.494	432.255	862.495	432.255	2	7	30.1.1.1763.2	36.0589	1156.49	1054.55	36.11	0.23	2822.4
259	sp|Q9W4X7|EI3G1_DROME	Eukaryotic translation initiation factor 3 subunit G-1 OS=Drosophila melanogaster OX=7227 GN=eIF3g1 PE=1 SV=1	0	99	YVPPFLK				-0.000745386	862.494	432.255	862.495	432.255	2	7	30.1.1.1765.2	36.1754	1156.49	989.79	36.11	0.23	3047.27
259	sp|Q9W4X7|EI3G1_DROME	Eukaryotic translation initiation factor 3 subunit G-1 OS=Drosophila melanogaster OX=7227 GN=eIF3g1 PE=1 SV=1	0	99	YVPPFLK				-0.000617605	862.495	432.255	862.495	432.255	2	9	27.1.1.1780.3	35.0639	10744.4	8702.97	35.12	0.17	28591.6
259	sp|Q9W4X7|EI3G1_DROME	Eukaryotic translation initiation factor 3 subunit G-1 OS=Drosophila melanogaster OX=7227 GN=eIF3g1 PE=1 SV=1	0	99	YVPPFLK				0.00038405	862.496	432.255	862.495	432.255	2	9	26.1.1.1719.2	35.2358	15330.3	14954	35.23	0.18	25942.9
259	sp|Q9W4X7|EI3G1_DROME	Eukaryotic translation initiation factor 3 subunit G-1 OS=Drosophila melanogaster OX=7227 GN=eIF3g1 PE=1 SV=1	0	99	YVPPFLK				-0.000522455	862.495	432.255	862.495	432.255	2	8	21.1.1.1653.4	36.1074	2221.25	2173.79	36.1	0.18	6261.5
259	sp|Q9W4X7|EI3G1_DROME	Eukaryotic translation initiation factor 3 subunit G-1 OS=Drosophila melanogaster OX=7227 GN=eIF3g1 PE=1 SV=1	0	99	YVPPFLK				0.000672175	862.496	432.255	862.495	432.255	2	7	32.1.1.1825.2	36.5301	656.05	311.4	36.41	0.23	1217.29
259	sp|Q9W4X7|EI3G1_DROME	Eukaryotic translation initiation factor 3 subunit G-1 OS=Drosophila melanogaster OX=7227 GN=eIF3g1 PE=1 SV=1	0	99	YVPPFLK				7.94625e-05	862.495	432.255	862.495	432.255	2	7	37.1.1.1915.2	36.9623	245.37	240.34	36.96	0.29	1090.41
259	sp|Q9W4X7|EI3G1_DROME	Eukaryotic translation initiation factor 3 subunit G-1 OS=Drosophila melanogaster OX=7227 GN=eIF3g1 PE=1 SV=1	0	99	YVPPFLK				-0.00220363	862.493	432.254	862.495	432.255	2	8	1.1.1.2459.2	36.3904	396.44	372.75	36.33	0.17	1351.38
259	sp|Q9W4X7|EI3G1_DROME	Eukaryotic translation initiation factor 3 subunit G-1 OS=Drosophila melanogaster OX=7227 GN=eIF3g1 PE=1 SV=1	0	99	YVPPFLK				-7.03066e-05	862.495	432.255	862.495	432.255	2	7	33.1.1.1857.3	36.3162	580.71	577.98	36.31	0.18	2307.96
259	sp|Q9W4X7|EI3G1_DROME	Eukaryotic translation initiation factor 3 subunit G-1 OS=Drosophila melanogaster OX=7227 GN=eIF3g1 PE=1 SV=1	0	99	YVPPFLK				-0.00220363	862.493	432.254	862.495	432.255	2	8	1.1.1.2458.2	36.3441	396.44	393.58	36.33	0.17	1675.62
259	sp|Q9W4X7|EI3G1_DROME	Eukaryotic translation initiation factor 3 subunit G-1 OS=Drosophila melanogaster OX=7227 GN=eIF3g1 PE=1 SV=1	0	99	YVPPFLK				-0.000613991	862.495	432.255	862.495	432.255	2	9	29.1.1.1796.2	35.8772	2381.13	1801.74	35.98	0.17	5197.26
259	sp|Q9W4X7|EI3G1_DROME	Eukaryotic translation initiation factor 3 subunit G-1 OS=Drosophila melanogaster OX=7227 GN=eIF3g1 PE=1 SV=1	0	99	YVTEYK				0.00273838	801.394	401.704	801.391	401.703	2	9	4.1.1.1222.2	13.1552	4487.85	1420.18	12.96	0.17	3699.88
259	sp|Q9W4X7|EI3G1_DROME	Eukaryotic translation initiation factor 3 subunit G-1 OS=Drosophila melanogaster OX=7227 GN=eIF3g1 PE=1 SV=1	0	99	YVTEYK				0.00144796	801.392	401.703	801.391	401.703	2	8	2.1.1.1343.2	13.0723	1845.63	656.75	12.93	0.17	1887.99
259	sp|Q9W4X7|EI3G1_DROME	Eukaryotic translation initiation factor 3 subunit G-1 OS=Drosophila melanogaster OX=7227 GN=eIF3g1 PE=1 SV=1	0	99	YVTEYK				0.00226909	801.393	401.704	801.391	401.703	2	9	3.1.1.1252.2	13.1913	6889.02	1194.12	12.94	0.17	3070.26
259	sp|Q9W4X7|EI3G1_DROME	Eukaryotic translation initiation factor 3 subunit G-1 OS=Drosophila melanogaster OX=7227 GN=eIF3g1 PE=1 SV=1	0	99	YVTEYK				0.00237001	801.393	401.704	801.391	401.703	2	8	6.1.1.1153.2	12.4414	610.56	531.47	12.49	0.12	2177.98
259	sp|Q9W4X7|EI3G1_DROME	Eukaryotic translation initiation factor 3 subunit G-1 OS=Drosophila melanogaster OX=7227 GN=eIF3g1 PE=1 SV=1	0	99	YVTEYK				0.00285788	801.394	401.704	801.391	401.703	2	9	24.1.1.1288.2	13.2787	1438.1	1436.44	13.38	0.35	8342.27
259	sp|Q9W4X7|EI3G1_DROME	Eukaryotic translation initiation factor 3 subunit G-1 OS=Drosophila melanogaster OX=7227 GN=eIF3g1 PE=1 SV=1	0	99	YVTEYK				0.00237001	801.393	401.704	801.391	401.703	2	8	6.1.1.1154.2	12.4991	610.56	591.96	12.49	0.12	3009.59
259	sp|Q9W4X7|EI3G1_DROME	Eukaryotic translation initiation factor 3 subunit G-1 OS=Drosophila melanogaster OX=7227 GN=eIF3g1 PE=1 SV=1	0	99	YVTEYK				0.00144796	801.392	401.703	801.391	401.703	2	9	2.1.1.1341.2	12.9568	1845.63	1653.24	12.93	0.17	4730.46
259	sp|Q9W4X7|EI3G1_DROME	Eukaryotic translation initiation factor 3 subunit G-1 OS=Drosophila melanogaster OX=7227 GN=eIF3g1 PE=1 SV=1	0	99	YVTEYK				0.00246114	801.393	401.704	801.391	401.703	2	9	25.1.1.1113.2	13.0715	3436.41	3379.68	13.07	0.12	8885.99
259	sp|Q9W4X7|EI3G1_DROME	Eukaryotic translation initiation factor 3 subunit G-1 OS=Drosophila melanogaster OX=7227 GN=eIF3g1 PE=1 SV=1	0	99	YVTEYK				0.00310634	801.394	401.704	801.391	401.703	2	9	5.1.1.1147.2	12.9097	2284.89	1290.17	12.84	0.17	3075.06
259	sp|Q9W4X7|EI3G1_DROME	Eukaryotic translation initiation factor 3 subunit G-1 OS=Drosophila melanogaster OX=7227 GN=eIF3g1 PE=1 SV=1	0	99	YVTEYK				0.00201172	801.393	401.704	801.391	401.703	2	8	9.1.1.1155.2	12.6396	114.24	112.01	12.67	0.35	2035.48
259	sp|Q9W4X7|EI3G1_DROME	Eukaryotic translation initiation factor 3 subunit G-1 OS=Drosophila melanogaster OX=7227 GN=eIF3g1 PE=1 SV=1	0	99	YVTEYK				0.00225035	801.393	401.704	801.391	401.703	2	9	28.1.1.1415.2	13.3476	2533.15	2448.53	13.34	0.12	6828.94
259	sp|Q9W4X7|EI3G1_DROME	Eukaryotic translation initiation factor 3 subunit G-1 OS=Drosophila melanogaster OX=7227 GN=eIF3g1 PE=1 SV=1	0	99	YVTEYK				0.00144796	801.392	401.703	801.391	401.703	2	9	2.1.1.1339.2	12.8413	1845.63	1453.53	12.93	0.17	3898.16
259	sp|Q9W4X7|EI3G1_DROME	Eukaryotic translation initiation factor 3 subunit G-1 OS=Drosophila melanogaster OX=7227 GN=eIF3g1 PE=1 SV=1	0	99	YVTEYK				0.00273838	801.394	401.704	801.391	401.703	2	9	4.1.1.1219.2	13.0341	4487.85	3880.39	12.96	0.17	9295.42
259	sp|Q9W4X7|EI3G1_DROME	Eukaryotic translation initiation factor 3 subunit G-1 OS=Drosophila melanogaster OX=7227 GN=eIF3g1 PE=1 SV=1	0	99	YVTEYK				0.00273838	801.394	401.704	801.391	401.703	2	9	4.1.1.1217.2	12.9186	4487.85	3750.75	12.96	0.17	9422.11
259	sp|Q9W4X7|EI3G1_DROME	Eukaryotic translation initiation factor 3 subunit G-1 OS=Drosophila melanogaster OX=7227 GN=eIF3g1 PE=1 SV=1	0	99	YVTEYK				0.00144796	801.392	401.703	801.391	401.703	2	9	2.1.1.1340.2	12.8908	1845.63	1818.26	12.93	0.17	4756.67
259	sp|Q9W4X7|EI3G1_DROME	Eukaryotic translation initiation factor 3 subunit G-1 OS=Drosophila melanogaster OX=7227 GN=eIF3g1 PE=1 SV=1	0	99	YVTEYK				0.00226909	801.393	401.704	801.391	401.703	2	9	3.1.1.1247.2	12.9028	6889.02	6407.11	12.94	0.17	14499.6
259	sp|Q9W4X7|EI3G1_DROME	Eukaryotic translation initiation factor 3 subunit G-1 OS=Drosophila melanogaster OX=7227 GN=eIF3g1 PE=1 SV=1	0	99	YVTEYK				0.000117553	801.391	401.703	801.391	401.703	2	9	30.1.1.1367.2	13.6458	636.92	616.83	13.64	0.17	2958.82
259	sp|Q9W4X7|EI3G1_DROME	Eukaryotic translation initiation factor 3 subunit G-1 OS=Drosophila melanogaster OX=7227 GN=eIF3g1 PE=1 SV=1	0	99	YVTEYK				0.00310634	801.394	401.704	801.391	401.703	2	9	5.1.1.1146.3	12.8634	2284.89	1990.47	12.84	0.17	6281.59
259	sp|Q9W4X7|EI3G1_DROME	Eukaryotic translation initiation factor 3 subunit G-1 OS=Drosophila melanogaster OX=7227 GN=eIF3g1 PE=1 SV=1	0	99	YVTEYK				0.00195931	801.393	401.704	801.391	401.703	2	9	27.1.1.1383.2	12.9649	3433.97	2527.85	12.9	0.12	8244.19
259	sp|Q9W4X7|EI3G1_DROME	Eukaryotic translation initiation factor 3 subunit G-1 OS=Drosophila melanogaster OX=7227 GN=eIF3g1 PE=1 SV=1	0	99	YVTEYK				0.00577639	801.397	401.706	801.391	401.703	2	9	26.1.1.1317.2	13.0342	358.22	349.82	13.08	0.35	7890.41
259	sp|Q9W4X7|EI3G1_DROME	Eukaryotic translation initiation factor 3 subunit G-1 OS=Drosophila melanogaster OX=7227 GN=eIF3g1 PE=1 SV=1	0	99	YVTEYK				0.00128471	801.392	401.703	801.391	401.703	2	6	22.1.1.1333.2	13.2884	120.05	106.39	13.22	0.35	571.746
259	sp|Q9W4X7|EI3G1_DROME	Eukaryotic translation initiation factor 3 subunit G-1 OS=Drosophila melanogaster OX=7227 GN=eIF3g1 PE=1 SV=1	0	99	YVTEYK				0.00226909	801.393	401.704	801.391	401.703	2	9	3.1.1.1250.2	13.0757	6889.02	3603.79	12.94	0.17	8658.81
259	sp|Q9W4X7|EI3G1_DROME	Eukaryotic translation initiation factor 3 subunit G-1 OS=Drosophila melanogaster OX=7227 GN=eIF3g1 PE=1 SV=1	0	98.93	ICNGEHWSVNCPYK	Carbamidomethyl(C)@2; Carbamidomethyl(C)@11			0.00268745	1762.76	588.593	1762.76	588.592	3	11	27.1.1.1626.23	26.1863	1034.53	636.47	26.27	0.17	3597.91
259	sp|Q9W4X7|EI3G1_DROME	Eukaryotic translation initiation factor 3 subunit G-1 OS=Drosophila melanogaster OX=7227 GN=eIF3g1 PE=1 SV=1	0	98.89	EDEKANDPLLDPTK			missed K-A@4	0.00128312	1583.77	528.93	1583.77	528.93	3	8	28.1.1.1615.14	24.2042	916.76	428.95	24.11	0.12	1426.3
259	sp|Q9W4X7|EI3G1_DROME	Eukaryotic translation initiation factor 3 subunit G-1 OS=Drosophila melanogaster OX=7227 GN=eIF3g1 PE=1 SV=1	0	98.53	YVTEYK				0.00273838	801.394	401.704	801.391	401.703	2	9	4.1.1.1218.2	12.9597	4487.85	4475.01	12.96	0.17	11241.2
259	sp|Q9W4X7|EI3G1_DROME	Eukaryotic translation initiation factor 3 subunit G-1 OS=Drosophila melanogaster OX=7227 GN=eIF3g1 PE=1 SV=1	0	98.39	SSWADEVELDYGGLPPTTETVENGQK	Cation:Na(D)@5; Deamidated(N)@23			0.00663792	2844.27	949.096	2844.26	949.094	3	17	3.1.1.1800.9	43.88	898.71	664.46	43.78	0.23	2661.31
259	sp|Q9W4X7|EI3G1_DROME	Eukaryotic translation initiation factor 3 subunit G-1 OS=Drosophila melanogaster OX=7227 GN=eIF3g1 PE=1 SV=1	0	98.11	YVPPFLK				0.00213698	862.497	432.256	862.495	432.255	2	7	24.1.1.1685.3	35.6831	3465.23	1911.01	35.95	0.35	2873.79
259	sp|Q9W4X7|EI3G1_DROME	Eukaryotic translation initiation factor 3 subunit G-1 OS=Drosophila melanogaster OX=7227 GN=eIF3g1 PE=1 SV=1	0	98.1	ICNGEHW	Carbamidomethyl(C)@2; Deamidated(N)@3		cleaved W-S@C-term	0.000160052	915.355	458.685	915.354	458.685	2	10	3.1.1.1395.2	20.785	2080.37	1933.04	20.83	0.17	5002.24
259	sp|Q9W4X7|EI3G1_DROME	Eukaryotic translation initiation factor 3 subunit G-1 OS=Drosophila melanogaster OX=7227 GN=eIF3g1 PE=1 SV=1	0	98.02	YVTEYK				0.00226909	801.393	401.704	801.391	401.703	2	9	3.1.1.1248.2	12.9689	6889.02	6501.48	12.94	0.17	14578.5
259	sp|Q9W4X7|EI3G1_DROME	Eukaryotic translation initiation factor 3 subunit G-1 OS=Drosophila melanogaster OX=7227 GN=eIF3g1 PE=1 SV=1	0	97.87	YVPPFLK				-0.00197397	862.493	432.254	862.495	432.255	2	7	12.1.1.2051.3	35.9575	287.95	279.95	35.95	0.23	1161.99
259	sp|Q9W4X7|EI3G1_DROME	Eukaryotic translation initiation factor 3 subunit G-1 OS=Drosophila melanogaster OX=7227 GN=eIF3g1 PE=1 SV=1	0	97.63	NDKPGPNSQTTMVSEEIIMQF			cleaved F-L@C-term	-0.00361638	2365.09	789.37	2365.09	789.372	3	11	3.1.1.2025.2	52.6485	327.58	324.34	52.65	0.24	473.157
259	sp|Q9W4X7|EI3G1_DROME	Eukaryotic translation initiation factor 3 subunit G-1 OS=Drosophila melanogaster OX=7227 GN=eIF3g1 PE=1 SV=1	0	97.44	YVPPFLK				-0.00196115	862.493	432.254	862.495	432.255	2	8	13.1.1.2453.3	36.1803	192.87	180.76	36.27	0.23	770.724
259	sp|Q9W4X7|EI3G1_DROME	Eukaryotic translation initiation factor 3 subunit G-1 OS=Drosophila melanogaster OX=7227 GN=eIF3g1 PE=1 SV=1	0	97.37	ICNGEHW	Carbamidomethyl(C)@2; Deamidated(N)@3		cleaved W-S@C-term	-0.00016075	915.354	458.684	915.354	458.685	2	7	2.1.1.1486.2	20.9058	166.4	166	20.91	0.29	404.765
259	sp|Q9W4X7|EI3G1_DROME	Eukaryotic translation initiation factor 3 subunit G-1 OS=Drosophila melanogaster OX=7227 GN=eIF3g1 PE=1 SV=1	0	97.04	ICNGEHWSVNCPYK	Carbamidomethyl(C)@2; Carbamidomethyl(C)@11			0.00588508	1762.76	588.594	1762.76	588.592	3	8	29.1.1.1645.17	27.1655	182.13	145.66	27.13	0.17	1013.61
259	sp|Q9W4X7|EI3G1_DROME	Eukaryotic translation initiation factor 3 subunit G-1 OS=Drosophila melanogaster OX=7227 GN=eIF3g1 PE=1 SV=1	0.00174067	97.03	QFLNSKEDEKANDPLLDPTK			cleaved M-Q@N-term; missed K-E@6; missed K-A@10	-0.00647419	2301.14	576.293	2301.15	576.294	4	8	4.1.1.1570.9	32.5485	203.61	189.12	32.52	0.23	775.873
259	sp|Q9W4X7|EI3G1_DROME	Eukaryotic translation initiation factor 3 subunit G-1 OS=Drosophila melanogaster OX=7227 GN=eIF3g1 PE=1 SV=1	0	96.88	YVPPFLK				0.000482305	862.496	432.255	862.495	432.255	2	10	2.1.1.1764.2	36.0936	9399.34	9316.68	36.08	0.17	22800.4
259	sp|Q9W4X7|EI3G1_DROME	Eukaryotic translation initiation factor 3 subunit G-1 OS=Drosophila melanogaster OX=7227 GN=eIF3g1 PE=1 SV=1	0	96.52	NDKPGPNSQTTMVSEEIIM			cleaved M-Q@C-term	0.00057909	2089.97	697.663	2089.97	697.663	3	12	3.1.1.1738.9	40.3406	528.58	417.7	40.29	0.12	1560.76
259	sp|Q9W4X7|EI3G1_DROME	Eukaryotic translation initiation factor 3 subunit G-1 OS=Drosophila melanogaster OX=7227 GN=eIF3g1 PE=1 SV=1	0	96.44	YVTEYK				0.00310634	801.394	401.704	801.391	401.703	2	9	5.1.1.1145.2	12.7968	2284.89	2180.46	12.84	0.17	7954
259	sp|Q9W4X7|EI3G1_DROME	Eukaryotic translation initiation factor 3 subunit G-1 OS=Drosophila melanogaster OX=7227 GN=eIF3g1 PE=1 SV=1	0	96.26	ISNLSESMTEADLEELVK				0.000696564	2006.97	1004.49	2006.97	1004.49	2	21	29.1.1.1954.8	44.9673	4539.36	2223.17	44.9	0.12	5594.57
259	sp|Q9W4X7|EI3G1_DROME	Eukaryotic translation initiation factor 3 subunit G-1 OS=Drosophila melanogaster OX=7227 GN=eIF3g1 PE=1 SV=1	0	96.21	KASAAAAAAVDAPK			missed K-A@1	-0.00105174	1240.68	414.566	1240.68	414.566	3	8	26.1.1.1351.4	14.5931	1063.54	113.39	14.24	0.29	894.422
259	sp|Q9W4X7|EI3G1_DROME	Eukaryotic translation initiation factor 3 subunit G-1 OS=Drosophila melanogaster OX=7227 GN=eIF3g1 PE=1 SV=1	0	96.19	ICNGEHW	Carbamidomethyl(C)@2; Deamidated(N)@3		cleaved W-S@C-term	0.000160052	915.355	458.685	915.354	458.685	2	10	3.1.1.1396.3	20.8496	2080.37	1933.37	20.83	0.17	5064.14
259	sp|Q9W4X7|EI3G1_DROME	Eukaryotic translation initiation factor 3 subunit G-1 OS=Drosophila melanogaster OX=7227 GN=eIF3g1 PE=1 SV=1	0	96.09	YVPPFLK				-0.00155592	862.494	432.254	862.495	432.255	2	8	15.1.1.2585.2	36.5997	141.44	134.18	36.59	0.23	643.051
259	sp|Q9W4X7|EI3G1_DROME	Eukaryotic translation initiation factor 3 subunit G-1 OS=Drosophila melanogaster OX=7227 GN=eIF3g1 PE=1 SV=1	0	95.94	NDKPGPNSQTTMVSEEIIMQFLNSKEDEK			missed K-E@25	-0.000741738	3308.55	828.146	3308.55	828.146	4	25	2.1.1.1942.9	45.9561	3296.76	2872.51	45.98	0.17	29366.6
259	sp|Q9W4X7|EI3G1_DROME	Eukaryotic translation initiation factor 3 subunit G-1 OS=Drosophila melanogaster OX=7227 GN=eIF3g1 PE=1 SV=1	0	95.94	YVPPFLK				0.000482305	862.496	432.255	862.495	432.255	2	10	2.1.1.1766.2	36.1997	9399.34	6162.53	36.08	0.17	15376.2
259	sp|Q9W4X7|EI3G1_DROME	Eukaryotic translation initiation factor 3 subunit G-1 OS=Drosophila melanogaster OX=7227 GN=eIF3g1 PE=1 SV=1	0	95.13	GTAMDTNMMEK	Deamidated(N)@7			0.0359346	1228.51	615.264	1228.48	615.246	2	16	28.1.1.1578.8	22.1262	13766.6	2525.76	21.9	0.29	6803.13
260	tr|Q7KY08|Q7KY08_DROME; tr|Q32KD4|Q32KD4_DROME	Argonaute protein OS=Drosophila melanogaster OX=7227 GN=AGO1 PE=1 SV=1; Argonaute-1, isoform A OS=Drosophila melanogaster OX=7227 GN=AGO1 PE=1 SV=1	2	99	ANHFQVTMPR				0.000922298	1199.59	400.87	1199.59	400.87	3	12	2.1.1.1570.2	25.5677	296.21	259.39	25.51	0.12	1215.42
260	tr|Q7KY08|Q7KY08_DROME; tr|Q32KD4|Q32KD4_DROME	Argonaute protein OS=Drosophila melanogaster OX=7227 GN=AGO1 PE=1 SV=1; Argonaute-1, isoform A OS=Drosophila melanogaster OX=7227 GN=AGO1 PE=1 SV=1	2	99	AQPVIDFMCEVLDIR	Carbamidomethyl(C)@9			-0.00590172	1804.88	602.634	1804.89	602.636	3	20	3.1.1.1894.3	49.2224	231.21	167.1	49.14	0.12	1158.58
260	tr|Q7KY08|Q7KY08_DROME; tr|Q32KD4|Q32KD4_DROME	Argonaute protein OS=Drosophila melanogaster OX=7227 GN=AGO1 PE=1 SV=1; Argonaute-1, isoform A OS=Drosophila melanogaster OX=7227 GN=AGO1 PE=1 SV=1	2	99	DPLPIGNER				-0.00132749	1009.52	505.766	1009.52	505.767	2	8	2.1.1.1552.8	24.6516	172.11	171.04	24.68	0.23	961.226
260	tr|Q7KY08|Q7KY08_DROME; tr|Q32KD4|Q32KD4_DROME	Argonaute protein OS=Drosophila melanogaster OX=7227 GN=AGO1 PE=1 SV=1; Argonaute-1, isoform A OS=Drosophila melanogaster OX=7227 GN=AGO1 PE=1 SV=1	2	99	HTYLPLEVCNIVAGQR	Carbamidomethyl(C)@9			-0.0177099	1868.94	623.987	1868.96	623.993	3	18	3.1.1.1784.4	42.9222	58.6838	58.6838			1473.79
260	tr|Q7KY08|Q7KY08_DROME; tr|Q32KD4|Q32KD4_DROME	Argonaute protein OS=Drosophila melanogaster OX=7227 GN=AGO1 PE=1 SV=1; Argonaute-1, isoform A OS=Drosophila melanogaster OX=7227 GN=AGO1 PE=1 SV=1	2	99	ITFPGLQLVVVVLPGK				-0.000683675	1679.04	560.687	1679.04	560.687	3	19	2.1.1.1989.3	48.5825	418.65	247.25	48.67	0.12	1562.64
260	tr|Q7KY08|Q7KY08_DROME; tr|Q32KD4|Q32KD4_DROME	Argonaute protein OS=Drosophila melanogaster OX=7227 GN=AGO1 PE=1 SV=1; Argonaute-1, isoform A OS=Drosophila melanogaster OX=7227 GN=AGO1 PE=1 SV=1	2	99	KPSIAAVVGSMDAHPSR				0.00151766	1721.89	431.48	1721.89	431.479	4	13	25.1.1.1442.4	31.081	181.33	167.42	31.02	0.12	2277.16
260	tr|Q7KY08|Q7KY08_DROME; tr|Q32KD4|Q32KD4_DROME	Argonaute protein OS=Drosophila melanogaster OX=7227 GN=AGO1 PE=1 SV=1; Argonaute-1, isoform A OS=Drosophila melanogaster OX=7227 GN=AGO1 PE=1 SV=1	2	99	LELEVTLPGEGK				0.00413389	1283.7	642.858	1283.7	642.856	2	13	30.1.1.1865.5	41.8613	132.04	110.12	41.83	0.17	2199.01
260	tr|Q7KY08|Q7KY08_DROME; tr|Q32KD4|Q32KD4_DROME	Argonaute protein OS=Drosophila melanogaster OX=7227 GN=AGO1 PE=1 SV=1; Argonaute-1, isoform A OS=Drosophila melanogaster OX=7227 GN=AGO1 PE=1 SV=1	2	99	LEPEYRPGITF			cleaved F-I@C-term	0.000148846	1320.67	661.343	1320.67	661.343	2	10	25.1.1.1581.13	39.0682	415.02	313.91	38.99	0.23	1725.93
260	tr|Q7KY08|Q7KY08_DROME; tr|Q32KD4|Q32KD4_DROME	Argonaute protein OS=Drosophila melanogaster OX=7227 GN=AGO1 PE=1 SV=1; Argonaute-1, isoform A OS=Drosophila melanogaster OX=7227 GN=AGO1 PE=1 SV=1	2	99	LGGINSILVPSIRPK				-0.000694782	1562.95	521.991	1562.95	521.991	3	19	2.1.1.1870.2	41.9651	319.57	251.54	41.9	0.12	1114.31
260	tr|Q7KY08|Q7KY08_DROME; tr|Q32KD4|Q32KD4_DROME	Argonaute protein OS=Drosophila melanogaster OX=7227 GN=AGO1 PE=1 SV=1; Argonaute-1, isoform A OS=Drosophila melanogaster OX=7227 GN=AGO1 PE=1 SV=1	2	99	QEIIQELSSMVR	Gln->pyro-Glu@N-term			-0.00973216	1414.7	708.359	1414.71	708.364	2	15	2.1.1.1983.4	48.24	72.36	71.11	48.21	0.12	1271.28
260	tr|Q7KY08|Q7KY08_DROME; tr|Q32KD4|Q32KD4_DROME	Argonaute protein OS=Drosophila melanogaster OX=7227 GN=AGO1 PE=1 SV=1; Argonaute-1, isoform A OS=Drosophila melanogaster OX=7227 GN=AGO1 PE=1 SV=1	2	99	QFFTGVEIR				8.14333e-06	1095.57	548.793	1095.57	548.793	2	10	28.1.1.1857.2	38.1603	323.47	320.08	38.15	0.17	1666.12
260	tr|Q7KY08|Q7KY08_DROME; tr|Q32KD4|Q32KD4_DROME	Argonaute protein OS=Drosophila melanogaster OX=7227 GN=AGO1 PE=1 SV=1; Argonaute-1, isoform A OS=Drosophila melanogaster OX=7227 GN=AGO1 PE=1 SV=1	2	99	RVGDTVLGMATQCVQAK	Carbamidomethyl(C)@13		missed R-V@1	-0.00272236	1832.92	611.981	1832.92	611.982	3	18	4.1.1.1637.12	36.3976	68.58	66.15	36.42	0.12	1695.87
260	tr|Q7KY08|Q7KY08_DROME; tr|Q32KD4|Q32KD4_DROME	Argonaute protein OS=Drosophila melanogaster OX=7227 GN=AGO1 PE=1 SV=1; Argonaute-1, isoform A OS=Drosophila melanogaster OX=7227 GN=AGO1 PE=1 SV=1	2	99	SFFSSPEGYYHPLGGGR				-0.0124935	1856.84	619.952	1856.85	619.957	3	17	28.1.1.1890.8	40.0872	290.68	243.53	40.03	0.12	1803.65
260	tr|Q7KY08|Q7KY08_DROME; tr|Q32KD4|Q32KD4_DROME	Argonaute protein OS=Drosophila melanogaster OX=7227 GN=AGO1 PE=1 SV=1; Argonaute-1, isoform A OS=Drosophila melanogaster OX=7227 GN=AGO1 PE=1 SV=1	2	99	TPVYAEVK				-0.00540144	905.48	453.748	905.486	453.75	2	13	1.1.1.2110.3	19.1912	84.8	78.12	19.17	0.17	434.175
260	tr|Q7KY08|Q7KY08_DROME; tr|Q32KD4|Q32KD4_DROME	Argonaute protein OS=Drosophila melanogaster OX=7227 GN=AGO1 PE=1 SV=1; Argonaute-1, isoform A OS=Drosophila melanogaster OX=7227 GN=AGO1 PE=1 SV=1	2	99	VSLASPNQGVWDMR				0.0108598	1558.77	780.391	1558.76	780.385	2	15	27.1.1.1853.19	39.2524	321.47	238.19	39.16	0.23	1506.39
260	tr|Q7KY08|Q7KY08_DROME; tr|Q32KD4|Q32KD4_DROME	Argonaute protein OS=Drosophila melanogaster OX=7227 GN=AGO1 PE=1 SV=1; Argonaute-1, isoform A OS=Drosophila melanogaster OX=7227 GN=AGO1 PE=1 SV=1	2	99	YATGPDQVEPMFR				-0.00239893	1509.69	755.852	1509.69	755.853	2	17	2.1.1.1734.8	34.6423	136.71	83.88	34.55	0.12	945.928
260	tr|Q7KY08|Q7KY08_DROME; tr|Q32KD4|Q32KD4_DROME	Argonaute protein OS=Drosophila melanogaster OX=7227 GN=AGO1 PE=1 SV=1; Argonaute-1, isoform A OS=Drosophila melanogaster OX=7227 GN=AGO1 PE=1 SV=1	1.45593	99	SVSIPAPAYY			cleaved Y-A@C-term	-0.000444777	1066.53	534.274	1066.53	534.274	2	12	3.1.1.1736.2	40.1911	125.58	124.71	40.24	0.47	839.626
260	tr|Q7KY08|Q7KY08_DROME; tr|Q32KD4|Q32KD4_DROME	Argonaute protein OS=Drosophila melanogaster OX=7227 GN=AGO1 PE=1 SV=1; Argonaute-1, isoform A OS=Drosophila melanogaster OX=7227 GN=AGO1 PE=1 SV=1	0.863279	99	GLTISNSMMEVR			cleaved F-G@N-term	0.00277802	1336.65	669.333	1336.65	669.331	2	15	3.1.1.1692.9	37.6542	135.77	132.82	37.63	0.29	954.952
260	tr|Q7KY08|Q7KY08_DROME; tr|Q32KD4|Q32KD4_DROME	Argonaute protein OS=Drosophila melanogaster OX=7227 GN=AGO1 PE=1 SV=1; Argonaute-1, isoform A OS=Drosophila melanogaster OX=7227 GN=AGO1 PE=1 SV=1	0.542118	99	NLEEALEGR			cleaved F-N@N-term	-0.00231539	1029.51	515.761	1029.51	515.762	2	14	3.1.1.1554.4	29.9703	157.93	131.85	29.93	0.17	776.435
260	tr|Q7KY08|Q7KY08_DROME; tr|Q32KD4|Q32KD4_DROME	Argonaute protein OS=Drosophila melanogaster OX=7227 GN=AGO1 PE=1 SV=1; Argonaute-1, isoform A OS=Drosophila melanogaster OX=7227 GN=AGO1 PE=1 SV=1	0.229148	99	DGVSEGQFPHVL			cleaved L-Q@C-term	0.00394556	1283.62	642.817	1283.61	642.815	2	13	29.1.1.1877.10	40.5108	160.02	120.99	40.43	0.23	752.276
260	tr|Q7KY08|Q7KY08_DROME; tr|Q32KD4|Q32KD4_DROME	Argonaute protein OS=Drosophila melanogaster OX=7227 GN=AGO1 PE=1 SV=1; Argonaute-1, isoform A OS=Drosophila melanogaster OX=7227 GN=AGO1 PE=1 SV=1	0	99	ANHFQVTMPR				0.000286846	1199.59	400.87	1199.59	400.87	3	11	26.1.1.1542.2	25.1539	166.04	134.41	25.33	0.41	2943.62
260	tr|Q7KY08|Q7KY08_DROME; tr|Q32KD4|Q32KD4_DROME	Argonaute protein OS=Drosophila melanogaster OX=7227 GN=AGO1 PE=1 SV=1; Argonaute-1, isoform A OS=Drosophila melanogaster OX=7227 GN=AGO1 PE=1 SV=1	0	99	DPLPIGNER				-0.0029411	1009.52	505.765	1009.52	505.767	2	8	25.1.1.1337.8	25.1954	245.65	243.94	25.23	0.35	1439.29
260	tr|Q7KY08|Q7KY08_DROME; tr|Q32KD4|Q32KD4_DROME	Argonaute protein OS=Drosophila melanogaster OX=7227 GN=AGO1 PE=1 SV=1; Argonaute-1, isoform A OS=Drosophila melanogaster OX=7227 GN=AGO1 PE=1 SV=1	0	99	DPLPIGNER				-0.00448688	1009.51	505.765	1009.52	505.767	2	9	26.1.1.1542.5	25.1639	213.1	162.78	25.34	0.81	1701.46
260	tr|Q7KY08|Q7KY08_DROME; tr|Q32KD4|Q32KD4_DROME	Argonaute protein OS=Drosophila melanogaster OX=7227 GN=AGO1 PE=1 SV=1; Argonaute-1, isoform A OS=Drosophila melanogaster OX=7227 GN=AGO1 PE=1 SV=1	0	99	DPLPIGNER				-0.00132749	1009.52	505.766	1009.52	505.767	2	7	2.1.1.1553.8	24.7079	172.11	157.7	24.68	0.23	708.081
260	tr|Q7KY08|Q7KY08_DROME; tr|Q32KD4|Q32KD4_DROME	Argonaute protein OS=Drosophila melanogaster OX=7227 GN=AGO1 PE=1 SV=1; Argonaute-1, isoform A OS=Drosophila melanogaster OX=7227 GN=AGO1 PE=1 SV=1	0	99	DPLPIGNER				0.000442199	1009.52	505.767	1009.52	505.767	2	8	3.1.1.1464.5	24.7892	158.98	115.65	24.72	0.12	492.306
260	tr|Q7KY08|Q7KY08_DROME; tr|Q32KD4|Q32KD4_DROME	Argonaute protein OS=Drosophila melanogaster OX=7227 GN=AGO1 PE=1 SV=1; Argonaute-1, isoform A OS=Drosophila melanogaster OX=7227 GN=AGO1 PE=1 SV=1	0	99	DPLPIGNER				-0.000585999	1009.52	505.767	1009.52	505.767	2	7	27.1.1.1607.10	25.1599	324.34	228.63	25.03	0.41	963.714
260	tr|Q7KY08|Q7KY08_DROME; tr|Q32KD4|Q32KD4_DROME	Argonaute protein OS=Drosophila melanogaster OX=7227 GN=AGO1 PE=1 SV=1; Argonaute-1, isoform A OS=Drosophila melanogaster OX=7227 GN=AGO1 PE=1 SV=1	0	99	GLTISNSMMEVR			cleaved F-G@N-term	0.00209885	1336.65	669.332	1336.65	669.331	2	12	27.1.1.1815.19	37.026	184.32	117.45	36.94	0.12	1428.26
260	tr|Q7KY08|Q7KY08_DROME; tr|Q32KD4|Q32KD4_DROME	Argonaute protein OS=Drosophila melanogaster OX=7227 GN=AGO1 PE=1 SV=1; Argonaute-1, isoform A OS=Drosophila melanogaster OX=7227 GN=AGO1 PE=1 SV=1	0	99	KPSIAAVVGSMDAHPSR				0.00151766	1721.89	431.48	1721.89	431.479	4	15	25.1.1.1441.4	31.0228	181.33	181.33	31.02	0.12	2735.21
260	tr|Q7KY08|Q7KY08_DROME; tr|Q32KD4|Q32KD4_DROME	Argonaute protein OS=Drosophila melanogaster OX=7227 GN=AGO1 PE=1 SV=1; Argonaute-1, isoform A OS=Drosophila melanogaster OX=7227 GN=AGO1 PE=1 SV=1	0	99	KPSIAAVVGSMDAHPSR				0.00423781	1721.89	431.48	1721.89	431.479	4	19	27.1.1.1704.4	30.6985	205.56	205.56	30.7	0.12	2977.09
260	tr|Q7KY08|Q7KY08_DROME; tr|Q32KD4|Q32KD4_DROME	Argonaute protein OS=Drosophila melanogaster OX=7227 GN=AGO1 PE=1 SV=1; Argonaute-1, isoform A OS=Drosophila melanogaster OX=7227 GN=AGO1 PE=1 SV=1	0	99	LEPEYRPGITF			cleaved F-I@C-term	-5.33761e-05	1320.67	661.343	1320.67	661.343	2	11	28.1.1.1875.9	39.2167	435.46	395.68	39.25	0.29	1562.48
260	tr|Q7KY08|Q7KY08_DROME; tr|Q32KD4|Q32KD4_DROME	Argonaute protein OS=Drosophila melanogaster OX=7227 GN=AGO1 PE=1 SV=1; Argonaute-1, isoform A OS=Drosophila melanogaster OX=7227 GN=AGO1 PE=1 SV=1	0	99	LEPEYRPGITF			cleaved F-I@C-term	-5.33761e-05	1320.67	661.343	1320.67	661.343	2	12	28.1.1.1877.10	39.3434	435.46	307.93	39.25	0.29	1516.99
260	tr|Q7KY08|Q7KY08_DROME; tr|Q32KD4|Q32KD4_DROME	Argonaute protein OS=Drosophila melanogaster OX=7227 GN=AGO1 PE=1 SV=1; Argonaute-1, isoform A OS=Drosophila melanogaster OX=7227 GN=AGO1 PE=1 SV=1	0	99	LEPEYRPGITF			cleaved F-I@C-term	-0.00122037	1320.67	661.342	1320.67	661.343	2	10	4.1.1.1688.14	39.363	179.81	110.83	39.26	0.23	750.876
260	tr|Q7KY08|Q7KY08_DROME; tr|Q32KD4|Q32KD4_DROME	Argonaute protein OS=Drosophila melanogaster OX=7227 GN=AGO1 PE=1 SV=1; Argonaute-1, isoform A OS=Drosophila melanogaster OX=7227 GN=AGO1 PE=1 SV=1	0	99	LEPEYRPGITF			cleaved F-I@C-term	0.00157414	1320.67	661.344	1320.67	661.343	2	11	3.1.1.1723.9	39.4528	308.13	298.69	39.43	0.17	1071.71
260	tr|Q7KY08|Q7KY08_DROME; tr|Q32KD4|Q32KD4_DROME	Argonaute protein OS=Drosophila melanogaster OX=7227 GN=AGO1 PE=1 SV=1; Argonaute-1, isoform A OS=Drosophila melanogaster OX=7227 GN=AGO1 PE=1 SV=1	0	99	LEPEYRPGITF			cleaved F-I@C-term	0.00239154	1320.67	661.344	1320.67	661.343	2	8	5.1.1.1607.16	39.2896	166.46	68.28	39.19	0.17	633.19
260	tr|Q7KY08|Q7KY08_DROME; tr|Q32KD4|Q32KD4_DROME	Argonaute protein OS=Drosophila melanogaster OX=7227 GN=AGO1 PE=1 SV=1; Argonaute-1, isoform A OS=Drosophila melanogaster OX=7227 GN=AGO1 PE=1 SV=1	0	99	LEPEYRPGITF			cleaved F-I@C-term	-0.00343253	1320.67	661.341	1320.67	661.343	2	9	26.1.1.1784.13	38.8753	587.69	532.5	38.9	0.64	2487.17
260	tr|Q7KY08|Q7KY08_DROME; tr|Q32KD4|Q32KD4_DROME	Argonaute protein OS=Drosophila melanogaster OX=7227 GN=AGO1 PE=1 SV=1; Argonaute-1, isoform A OS=Drosophila melanogaster OX=7227 GN=AGO1 PE=1 SV=1	0	99	NLEEALEGR			cleaved F-N@N-term	-0.00478125	1029.5	515.759	1029.51	515.762	2	12	4.1.1.1525.7	30.0344	173.86	132.25	29.95	0.23	535.801
260	tr|Q7KY08|Q7KY08_DROME; tr|Q32KD4|Q32KD4_DROME	Argonaute protein OS=Drosophila melanogaster OX=7227 GN=AGO1 PE=1 SV=1; Argonaute-1, isoform A OS=Drosophila melanogaster OX=7227 GN=AGO1 PE=1 SV=1	0	99	QFFTGVEIR				0.000601471	1095.57	548.793	1095.57	548.793	2	10	3.1.1.1708.3	38.5765	172.14	159.61	38.55	0.17	1047.9
260	tr|Q7KY08|Q7KY08_DROME; tr|Q32KD4|Q32KD4_DROME	Argonaute protein OS=Drosophila melanogaster OX=7227 GN=AGO1 PE=1 SV=1; Argonaute-1, isoform A OS=Drosophila melanogaster OX=7227 GN=AGO1 PE=1 SV=1	0	99	QFFTGVEIR				-9.49469e-05	1095.57	548.793	1095.57	548.793	2	10	27.1.1.1830.10	37.8856	383.59	271.99	37.81	0.58	2033.99
260	tr|Q7KY08|Q7KY08_DROME; tr|Q32KD4|Q32KD4_DROME	Argonaute protein OS=Drosophila melanogaster OX=7227 GN=AGO1 PE=1 SV=1; Argonaute-1, isoform A OS=Drosophila melanogaster OX=7227 GN=AGO1 PE=1 SV=1	0	99	QFFTGVEIR				-0.00343542	1095.57	548.791	1095.57	548.793	2	9	21.1.1.1694.4	38.5055	115.57	97.51	38.48	0.29	920.629
260	tr|Q7KY08|Q7KY08_DROME; tr|Q32KD4|Q32KD4_DROME	Argonaute protein OS=Drosophila melanogaster OX=7227 GN=AGO1 PE=1 SV=1; Argonaute-1, isoform A OS=Drosophila melanogaster OX=7227 GN=AGO1 PE=1 SV=1	0	99	QFFTGVEIR				-0.00163723	1095.57	548.792	1095.57	548.793	2	10	2.1.1.1807.8	38.4371	246.11	175.98	38.35	0.17	1383.6
260	tr|Q7KY08|Q7KY08_DROME; tr|Q32KD4|Q32KD4_DROME	Argonaute protein OS=Drosophila melanogaster OX=7227 GN=AGO1 PE=1 SV=1; Argonaute-1, isoform A OS=Drosophila melanogaster OX=7227 GN=AGO1 PE=1 SV=1	0	99	QFFTGVEIR				0.00207725	1095.57	548.794	1095.57	548.793	2	8	29.1.1.1842.7	38.5776	140.57	128.12	38.55	0.23	951.653
260	tr|Q7KY08|Q7KY08_DROME; tr|Q32KD4|Q32KD4_DROME	Argonaute protein OS=Drosophila melanogaster OX=7227 GN=AGO1 PE=1 SV=1; Argonaute-1, isoform A OS=Drosophila melanogaster OX=7227 GN=AGO1 PE=1 SV=1	0	99	QFFTGVEIR				-0.0034031	1095.57	548.791	1095.57	548.793	2	10	26.1.1.1766.7	37.8167	350.16	349.26	37.9	0.52	2471.2
260	tr|Q7KY08|Q7KY08_DROME; tr|Q32KD4|Q32KD4_DROME	Argonaute protein OS=Drosophila melanogaster OX=7227 GN=AGO1 PE=1 SV=1; Argonaute-1, isoform A OS=Drosophila melanogaster OX=7227 GN=AGO1 PE=1 SV=1	0	99	TPVYAEVK				-0.00551309	905.48	453.747	905.486	453.75	2	12	2.1.1.1453.4	19.0237	150.26	120.23	18.94	0.17	560.66
260	tr|Q7KY08|Q7KY08_DROME; tr|Q32KD4|Q32KD4_DROME	Argonaute protein OS=Drosophila melanogaster OX=7227 GN=AGO1 PE=1 SV=1; Argonaute-1, isoform A OS=Drosophila melanogaster OX=7227 GN=AGO1 PE=1 SV=1	0	99	TPVYAEVK				-0.000380667	905.485	453.75	905.486	453.75	2	13	3.1.1.1364.4	18.9935	115.35	105.66	18.97	0.17	498.705
260	tr|Q7KY08|Q7KY08_DROME; tr|Q32KD4|Q32KD4_DROME	Argonaute protein OS=Drosophila melanogaster OX=7227 GN=AGO1 PE=1 SV=1; Argonaute-1, isoform A OS=Drosophila melanogaster OX=7227 GN=AGO1 PE=1 SV=1	0	99	TPVYAEVK				-0.0122719	905.473	453.744	905.486	453.75	2	11	21.1.1.1326.5	18.2971	99.08	88.69	18.33	0.41	699.157
260	tr|Q7KY08|Q7KY08_DROME; tr|Q32KD4|Q32KD4_DROME	Argonaute protein OS=Drosophila melanogaster OX=7227 GN=AGO1 PE=1 SV=1; Argonaute-1, isoform A OS=Drosophila melanogaster OX=7227 GN=AGO1 PE=1 SV=1	0	99	TPVYAEVK				-0.0130375	905.473	453.744	905.486	453.75	2	11	20.1.1.1385.7	19.0347	150.01	148.55	19.01	0.23	946.283
260	tr|Q7KY08|Q7KY08_DROME; tr|Q32KD4|Q32KD4_DROME	Argonaute protein OS=Drosophila melanogaster OX=7227 GN=AGO1 PE=1 SV=1; Argonaute-1, isoform A OS=Drosophila melanogaster OX=7227 GN=AGO1 PE=1 SV=1	0	99	YATGPDQVEPMFR				-0.00234585	1509.69	755.852	1509.69	755.853	2	15	3.1.1.1641.15	34.7146	143.72	122.24	34.66	0.12	800.57
260	tr|Q7KY08|Q7KY08_DROME; tr|Q32KD4|Q32KD4_DROME	Argonaute protein OS=Drosophila melanogaster OX=7227 GN=AGO1 PE=1 SV=1; Argonaute-1, isoform A OS=Drosophila melanogaster OX=7227 GN=AGO1 PE=1 SV=1	0	99	YATGPDQVEPMFR				-0.0118305	1509.68	755.847	1509.69	755.853	2	11	31.1.1.1651.23	34.9389	83.58	72.75	34.9	0.3	735.178
260	tr|Q7KY08|Q7KY08_DROME; tr|Q32KD4|Q32KD4_DROME	Argonaute protein OS=Drosophila melanogaster OX=7227 GN=AGO1 PE=1 SV=1; Argonaute-1, isoform A OS=Drosophila melanogaster OX=7227 GN=AGO1 PE=1 SV=1	0	99	YATGPDQVEPMFR				-0.000489397	1509.69	755.853	1509.69	755.853	2	10	5.1.1.1525.14	34.538	79.02	78.6	34.55	0.18	618.066
260	tr|Q7KY08|Q7KY08_DROME; tr|Q32KD4|Q32KD4_DROME	Argonaute protein OS=Drosophila melanogaster OX=7227 GN=AGO1 PE=1 SV=1; Argonaute-1, isoform A OS=Drosophila melanogaster OX=7227 GN=AGO1 PE=1 SV=1	0	99	YATGPDQVEPMFR				0.00115505	1509.69	755.854	1509.69	755.853	2	16	26.1.1.1705.21	34.4637	325.23	310.67	34.42	0.35	1492.39
260	tr|Q7KY08|Q7KY08_DROME; tr|Q32KD4|Q32KD4_DROME	Argonaute protein OS=Drosophila melanogaster OX=7227 GN=AGO1 PE=1 SV=1; Argonaute-1, isoform A OS=Drosophila melanogaster OX=7227 GN=AGO1 PE=1 SV=1	0	99	YATGPDQVEPMFR				0.00238121	1509.69	755.855	1509.69	755.853	2	10	25.1.1.1501.13	34.541	359.96	356.38	34.55	0.17	722.579
260	tr|Q7KY08|Q7KY08_DROME; tr|Q32KD4|Q32KD4_DROME	Argonaute protein OS=Drosophila melanogaster OX=7227 GN=AGO1 PE=1 SV=1; Argonaute-1, isoform A OS=Drosophila melanogaster OX=7227 GN=AGO1 PE=1 SV=1	0	99	YATGPDQVEPMFR				0.00953318	1509.7	755.858	1509.69	755.853	2	14	29.1.1.1778.7	34.8763	123.73	69.79	34.77	0.17	786.133
260	tr|Q7KY08|Q7KY08_DROME; tr|Q32KD4|Q32KD4_DROME	Argonaute protein OS=Drosophila melanogaster OX=7227 GN=AGO1 PE=1 SV=1; Argonaute-1, isoform A OS=Drosophila melanogaster OX=7227 GN=AGO1 PE=1 SV=1	0	99	YATGPDQVEPMFR				0.00716566	1509.7	755.857	1509.69	755.853	2	13	27.1.1.1769.13	34.4578	450.72	338.93	34.41	0.23	1934.84
260	tr|Q7KY08|Q7KY08_DROME; tr|Q32KD4|Q32KD4_DROME	Argonaute protein OS=Drosophila melanogaster OX=7227 GN=AGO1 PE=1 SV=1; Argonaute-1, isoform A OS=Drosophila melanogaster OX=7227 GN=AGO1 PE=1 SV=1	0	98.98	DPLPIGNER				-0.00349108	1009.52	505.765	1009.52	505.767	2	7	28.1.1.1635.3	25.3574	153.38	143.76	25.4	0.64	937.616
260	tr|Q7KY08|Q7KY08_DROME; tr|Q32KD4|Q32KD4_DROME	Argonaute protein OS=Drosophila melanogaster OX=7227 GN=AGO1 PE=1 SV=1; Argonaute-1, isoform A OS=Drosophila melanogaster OX=7227 GN=AGO1 PE=1 SV=1	0	98.36	ANHFQVTMPR				0.00252667	1199.59	400.87	1199.59	400.87	3	9	27.1.1.1604.2	24.9712	207.21	106.79	25.13	0.23	4294.97
260	tr|Q7KY08|Q7KY08_DROME; tr|Q32KD4|Q32KD4_DROME	Argonaute protein OS=Drosophila melanogaster OX=7227 GN=AGO1 PE=1 SV=1; Argonaute-1, isoform A OS=Drosophila melanogaster OX=7227 GN=AGO1 PE=1 SV=1	0.00524307	98	EIIETMVHAY			cleaved Y-S@C-term	-0.00178259	1204.58	603.296	1204.58	603.297	2	7	6.1.1.1639.6	39.4797	102.31	72.72	39.41	0.12	738.904
260	tr|Q7KY08|Q7KY08_DROME; tr|Q32KD4|Q32KD4_DROME	Argonaute protein OS=Drosophila melanogaster OX=7227 GN=AGO1 PE=1 SV=1; Argonaute-1, isoform A OS=Drosophila melanogaster OX=7227 GN=AGO1 PE=1 SV=1	0.651695	97.5	VGDTVLGMATQCVQAK	Carbamidomethyl(C)@12			-0.00488041	1676.82	839.416	1676.82	839.419	2	16	26.1.1.1766.21	37.8567	2224.15	685.89	38.03	0.17	2260.5
260	tr|Q7KY08|Q7KY08_DROME; tr|Q32KD4|Q32KD4_DROME	Argonaute protein OS=Drosophila melanogaster OX=7227 GN=AGO1 PE=1 SV=1; Argonaute-1, isoform A OS=Drosophila melanogaster OX=7227 GN=AGO1 PE=1 SV=1	0	95.28	QFFTGVEIR				-0.00163723	1095.57	548.792	1095.57	548.793	2	9	2.1.1.1805.3	38.3211	246.11	230.05	38.35	0.17	1990.58
261	tr|A0A0B4LEV2|A0A0B4LEV2_DROME; sp|Q26454|MCM4_DROME	DNA helicase OS=Drosophila melanogaster OX=7227 GN=dpa PE=1 SV=1; DNA replication licensing factor MCM4 OS=Drosophila melanogaster OX=7227 GN=dpa PE=1 SV=2	2	99	AGIICQLNAR	Carbamidomethyl(C)@5			0.00115711	1114.59	558.304	1114.59	558.303	2	12	10.1.1.1483.9	28.298	124.78	111.16	28.27	0.35	649.488
261	tr|A0A0B4LEV2|A0A0B4LEV2_DROME; sp|Q26454|MCM4_DROME	DNA helicase OS=Drosophila melanogaster OX=7227 GN=dpa PE=1 SV=1; DNA replication licensing factor MCM4 OS=Drosophila melanogaster OX=7227 GN=dpa PE=1 SV=2	2	99	AIAPSIYENDDIKK			missed K-K@13	-0.00777511	1575.81	526.276	1575.81	526.279	3	12	22.1.1.1588.9	27.2649	268.68	231.53	27.23	0.17	1006.45
261	tr|A0A0B4LEV2|A0A0B4LEV2_DROME; sp|Q26454|MCM4_DROME	DNA helicase OS=Drosophila melanogaster OX=7227 GN=dpa PE=1 SV=1; DNA replication licensing factor MCM4 OS=Drosophila melanogaster OX=7227 GN=dpa PE=1 SV=2	2	99	EGSQIMITR				-0.00341504	1033.52	517.767	1033.52	517.769	2	11	27.1.1.1531.14	20.8472	547.23	497.97	20.88	0.35	1772.62
261	tr|A0A0B4LEV2|A0A0B4LEV2_DROME; sp|Q26454|MCM4_DROME	DNA helicase OS=Drosophila melanogaster OX=7227 GN=dpa PE=1 SV=1; DNA replication licensing factor MCM4 OS=Drosophila melanogaster OX=7227 GN=dpa PE=1 SV=2	2	99	EHLSPTLSDEAQQR				0.00243777	1609.77	537.598	1609.77	537.597	3	12	11.1.1.1599.7	20.6787	76.61	47.55	20.83	0.25	724.554
261	tr|A0A0B4LEV2|A0A0B4LEV2_DROME; sp|Q26454|MCM4_DROME	DNA helicase OS=Drosophila melanogaster OX=7227 GN=dpa PE=1 SV=1; DNA replication licensing factor MCM4 OS=Drosophila melanogaster OX=7227 GN=dpa PE=1 SV=2	2	99	EQFEDALK				0.003132	978.469	490.242	978.466	490.24	2	8	28.1.1.1635.2	25.349	145.58	145.44	25.39	0.29	929.017
261	tr|A0A0B4LEV2|A0A0B4LEV2_DROME; sp|Q26454|MCM4_DROME	DNA helicase OS=Drosophila melanogaster OX=7227 GN=dpa PE=1 SV=1; DNA replication licensing factor MCM4 OS=Drosophila melanogaster OX=7227 GN=dpa PE=1 SV=2	2	99	GIASQDVETPMR				-0.000524842	1302.62	652.319	1302.62	652.319	2	10	25.1.1.1331.22	24.8739	141.95	63.25	24.77	0.12	501.805
261	tr|A0A0B4LEV2|A0A0B4LEV2_DROME; sp|Q26454|MCM4_DROME	DNA helicase OS=Drosophila melanogaster OX=7227 GN=dpa PE=1 SV=1; DNA replication licensing factor MCM4 OS=Drosophila melanogaster OX=7227 GN=dpa PE=1 SV=2	2	99	GQISAYPR				0.00134049	890.462	446.238	890.461	446.238	2	8	23.1.1.1315.7	16.2608	127.06	117.51	16.24	0.17	1158.93
261	tr|A0A0B4LEV2|A0A0B4LEV2_DROME; sp|Q26454|MCM4_DROME	DNA helicase OS=Drosophila melanogaster OX=7227 GN=dpa PE=1 SV=1; DNA replication licensing factor MCM4 OS=Drosophila melanogaster OX=7227 GN=dpa PE=1 SV=2	2	99	LEEIHTLEEPYLNLNCAHLK	Carbamidomethyl(C)@16			-0.00168713	2435.21	609.811	2435.22	609.811	4	16	27.1.1.1900.8	41.9701	764.91	650.8	41.91	0.12	3858.18
261	tr|A0A0B4LEV2|A0A0B4LEV2_DROME; sp|Q26454|MCM4_DROME	DNA helicase OS=Drosophila melanogaster OX=7227 GN=dpa PE=1 SV=1; DNA replication licensing factor MCM4 OS=Drosophila melanogaster OX=7227 GN=dpa PE=1 SV=2	2	99	LIQAYVDMR				-0.004671	1107.57	554.792	1107.57	554.795	2	12	7.1.1.1430.17	31.3588	374.42	336.9	31.16	0.7	2527.52
261	tr|A0A0B4LEV2|A0A0B4LEV2_DROME; sp|Q26454|MCM4_DROME	DNA helicase OS=Drosophila melanogaster OX=7227 GN=dpa PE=1 SV=1; DNA replication licensing factor MCM4 OS=Drosophila melanogaster OX=7227 GN=dpa PE=1 SV=2	2	99	LSNQVELLDVEEAWR				0.0147237	1799.92	900.967	1799.91	900.96	2	17	35.1.1.2046.26	44.8918	569.64	484.65	44.9	0.29	5925.37
261	tr|A0A0B4LEV2|A0A0B4LEV2_DROME; sp|Q26454|MCM4_DROME	DNA helicase OS=Drosophila melanogaster OX=7227 GN=dpa PE=1 SV=1; DNA replication licensing factor MCM4 OS=Drosophila melanogaster OX=7227 GN=dpa PE=1 SV=2	2	99	SEIHLLLCGDPGTSK	Carbamidomethyl(C)@8			9.26601e-05	1625.81	542.943	1625.81	542.943	3	13	11.1.1.1874.10	35.4177	135.54	133.65	35.4	0.18	910.457
261	tr|A0A0B4LEV2|A0A0B4LEV2_DROME; sp|Q26454|MCM4_DROME	DNA helicase OS=Drosophila melanogaster OX=7227 GN=dpa PE=1 SV=1; DNA replication licensing factor MCM4 OS=Drosophila melanogaster OX=7227 GN=dpa PE=1 SV=2	2	99	SVLHEVMEQQTL			cleaved L-S@C-term	-0.000528821	1412.7	707.356	1412.7	707.356	2	14	11.1.1.1926.8	38.4245	195.69	186.35	38.48	0.46	1132.29
261	tr|A0A0B4LEV2|A0A0B4LEV2_DROME; sp|Q26454|MCM4_DROME	DNA helicase OS=Drosophila melanogaster OX=7227 GN=dpa PE=1 SV=1; DNA replication licensing factor MCM4 OS=Drosophila melanogaster OX=7227 GN=dpa PE=1 SV=2	2	99	TFDQDLYR				-0.0015752	1056.49	529.25	1056.49	529.251	2	8	23.1.1.1521.4	27.2086	139.59	136.25	27.2	0.23	767.074
261	tr|A0A0B4LEV2|A0A0B4LEV2_DROME; sp|Q26454|MCM4_DROME	DNA helicase OS=Drosophila melanogaster OX=7227 GN=dpa PE=1 SV=1; DNA replication licensing factor MCM4 OS=Drosophila melanogaster OX=7227 GN=dpa PE=1 SV=2	2	99	TGGLSSSVK				-0.000231113	834.444	418.229	834.445	418.23	2	11	22.1.1.1279.2	10.6795	99.95	88.41	10.61	0.23	399.379
261	tr|A0A0B4LEV2|A0A0B4LEV2_DROME; sp|Q26454|MCM4_DROME	DNA helicase OS=Drosophila melanogaster OX=7227 GN=dpa PE=1 SV=1; DNA replication licensing factor MCM4 OS=Drosophila melanogaster OX=7227 GN=dpa PE=1 SV=2	2	99	TSILAAANPAESQWNK				0.00597601	1699.86	850.937	1699.85	850.934	2	18	7.1.1.1517.23	36.3264	27.6217	27.6217			2640.9
261	tr|A0A0B4LEV2|A0A0B4LEV2_DROME; sp|Q26454|MCM4_DROME	DNA helicase OS=Drosophila melanogaster OX=7227 GN=dpa PE=1 SV=1; DNA replication licensing factor MCM4 OS=Drosophila melanogaster OX=7227 GN=dpa PE=1 SV=2	2	99	VLTVPYQK				-0.00264201	946.546	474.28	946.549	474.282	2	10	27.1.1.1597.7	24.5762	336.31	284.09	24.5	0.35	1491.99
261	tr|A0A0B4LEV2|A0A0B4LEV2_DROME; sp|Q26454|MCM4_DROME	DNA helicase OS=Drosophila melanogaster OX=7227 GN=dpa PE=1 SV=1; DNA replication licensing factor MCM4 OS=Drosophila melanogaster OX=7227 GN=dpa PE=1 SV=2	2	99	VTVTGIYR				-0.00223629	907.51	454.762	907.513	454.764	2	10	11.1.1.1671.4	24.3325	161.7	147.99	24.31	0.17	1396.55
261	tr|A0A0B4LEV2|A0A0B4LEV2_DROME; sp|Q26454|MCM4_DROME	DNA helicase OS=Drosophila melanogaster OX=7227 GN=dpa PE=1 SV=1; DNA replication licensing factor MCM4 OS=Drosophila melanogaster OX=7227 GN=dpa PE=1 SV=2	0.401209	99	ADLVAAIK				-0.0450434	799.435	400.725	799.48	400.747	2	13	27.1.1.1619.2	25.7962	1502.61	609.05	25.91	0.12	2814.8
261	tr|A0A0B4LEV2|A0A0B4LEV2_DROME; sp|Q26454|MCM4_DROME	DNA helicase OS=Drosophila melanogaster OX=7227 GN=dpa PE=1 SV=1; DNA replication licensing factor MCM4 OS=Drosophila melanogaster OX=7227 GN=dpa PE=1 SV=2	0	99	ADLVAAIK				-0.0441154	799.436	400.725	799.48	400.747	2	9	28.1.1.1651.2	26.2741	326.15	177.74	26.38	0.17	1475.26
261	tr|A0A0B4LEV2|A0A0B4LEV2_DROME; sp|Q26454|MCM4_DROME	DNA helicase OS=Drosophila melanogaster OX=7227 GN=dpa PE=1 SV=1; DNA replication licensing factor MCM4 OS=Drosophila melanogaster OX=7227 GN=dpa PE=1 SV=2	0	99	AIAPSIYENDDIKK			missed K-K@13	0.00103134	1575.82	526.279	1575.81	526.279	3	11	23.1.1.1519.11	27.1125	178.64	168.41	27.09	0.17	1138.33
261	tr|A0A0B4LEV2|A0A0B4LEV2_DROME; sp|Q26454|MCM4_DROME	DNA helicase OS=Drosophila melanogaster OX=7227 GN=dpa PE=1 SV=1; DNA replication licensing factor MCM4 OS=Drosophila melanogaster OX=7227 GN=dpa PE=1 SV=2	0	99	AIAPSIYENDDIKK			missed K-K@13	0.000751867	1575.82	526.279	1575.81	526.279	3	9	27.1.1.1634.19	26.644	211.54	85.19	26.52	0.12	1282.78
261	tr|A0A0B4LEV2|A0A0B4LEV2_DROME; sp|Q26454|MCM4_DROME	DNA helicase OS=Drosophila melanogaster OX=7227 GN=dpa PE=1 SV=1; DNA replication licensing factor MCM4 OS=Drosophila melanogaster OX=7227 GN=dpa PE=1 SV=2	0	99	EGSQIMITR				-0.0014399	1033.52	517.768	1033.52	517.769	2	12	26.1.1.1469.11	20.9369	489.29	414.4	21	0.64	1435.3
261	tr|A0A0B4LEV2|A0A0B4LEV2_DROME; sp|Q26454|MCM4_DROME	DNA helicase OS=Drosophila melanogaster OX=7227 GN=dpa PE=1 SV=1; DNA replication licensing factor MCM4 OS=Drosophila melanogaster OX=7227 GN=dpa PE=1 SV=2	0	99	EGSQIMITR				-0.0014399	1033.52	517.768	1033.52	517.769	2	12	26.1.1.1471.16	21.0481	489.29	475.71	21	0.64	2334.36
261	tr|A0A0B4LEV2|A0A0B4LEV2_DROME; sp|Q26454|MCM4_DROME	DNA helicase OS=Drosophila melanogaster OX=7227 GN=dpa PE=1 SV=1; DNA replication licensing factor MCM4 OS=Drosophila melanogaster OX=7227 GN=dpa PE=1 SV=2	0	99	EGSQIMITR				0.0022073	1033.52	517.77	1033.52	517.769	2	8	28.1.1.1562.11	21.2679	219.88	198.6	21.25	0.36	986.212
261	tr|A0A0B4LEV2|A0A0B4LEV2_DROME; sp|Q26454|MCM4_DROME	DNA helicase OS=Drosophila melanogaster OX=7227 GN=dpa PE=1 SV=1; DNA replication licensing factor MCM4 OS=Drosophila melanogaster OX=7227 GN=dpa PE=1 SV=2	0	99	EGSQIMITR				-0.00536866	1033.52	517.766	1033.52	517.769	2	9	25.1.1.1265.16	21.1852	405.39	319.12	21.1	0.35	1109.73
261	tr|A0A0B4LEV2|A0A0B4LEV2_DROME; sp|Q26454|MCM4_DROME	DNA helicase OS=Drosophila melanogaster OX=7227 GN=dpa PE=1 SV=1; DNA replication licensing factor MCM4 OS=Drosophila melanogaster OX=7227 GN=dpa PE=1 SV=2	0	99	EGSQIMITR				-0.00797202	1033.51	517.765	1033.52	517.769	2	10	23.1.1.1407.6	21.1389	264.75	255.62	21.17	0.29	957.609
261	tr|A0A0B4LEV2|A0A0B4LEV2_DROME; sp|Q26454|MCM4_DROME	DNA helicase OS=Drosophila melanogaster OX=7227 GN=dpa PE=1 SV=1; DNA replication licensing factor MCM4 OS=Drosophila melanogaster OX=7227 GN=dpa PE=1 SV=2	0	99	EGSQIMITR				-0.00536866	1033.52	517.766	1033.52	517.769	2	10	25.1.1.1263.12	21.0591	405.39	369.77	21.1	0.35	1546.48
261	tr|A0A0B4LEV2|A0A0B4LEV2_DROME; sp|Q26454|MCM4_DROME	DNA helicase OS=Drosophila melanogaster OX=7227 GN=dpa PE=1 SV=1; DNA replication licensing factor MCM4 OS=Drosophila melanogaster OX=7227 GN=dpa PE=1 SV=2	0	99	EHLSPTLSDEAQQR				-0.00288166	1609.77	537.596	1609.77	537.597	3	15	26.1.1.1472.10	21.0959	138.89	127.11	21	0.23	1145.89
261	tr|A0A0B4LEV2|A0A0B4LEV2_DROME; sp|Q26454|MCM4_DROME	DNA helicase OS=Drosophila melanogaster OX=7227 GN=dpa PE=1 SV=1; DNA replication licensing factor MCM4 OS=Drosophila melanogaster OX=7227 GN=dpa PE=1 SV=2	0	99	EHLSPTLSDEAQQR				0.00241799	1609.77	537.598	1609.77	537.597	3	14	7.1.1.1205.9	19.0164	187.99	187.99	18.93	0.35	2106.02
261	tr|A0A0B4LEV2|A0A0B4LEV2_DROME; sp|Q26454|MCM4_DROME	DNA helicase OS=Drosophila melanogaster OX=7227 GN=dpa PE=1 SV=1; DNA replication licensing factor MCM4 OS=Drosophila melanogaster OX=7227 GN=dpa PE=1 SV=2	0	99	EHLSPTLSDEAQQR				0.00289257	1609.77	537.598	1609.77	537.597	3	12	29.1.1.1547.9	21.6277	48.34	37.87	21.6	0.12	693.414
261	tr|A0A0B4LEV2|A0A0B4LEV2_DROME; sp|Q26454|MCM4_DROME	DNA helicase OS=Drosophila melanogaster OX=7227 GN=dpa PE=1 SV=1; DNA replication licensing factor MCM4 OS=Drosophila melanogaster OX=7227 GN=dpa PE=1 SV=2	0	99	EHLSPTLSDEAQQR				-0.000964322	1609.77	537.597	1609.77	537.597	3	17	23.1.1.1410.7	21.3178	167.85	99.62	21.23	0.12	675.459
261	tr|A0A0B4LEV2|A0A0B4LEV2_DROME; sp|Q26454|MCM4_DROME	DNA helicase OS=Drosophila melanogaster OX=7227 GN=dpa PE=1 SV=1; DNA replication licensing factor MCM4 OS=Drosophila melanogaster OX=7227 GN=dpa PE=1 SV=2	0	99	RLIQAYV			cleaved Q-R@N-term; cleaved V-D@C-term; missed R-L@1	4.15967e-05	861.507	431.761	861.507	431.761	2	9	25.1.1.1417.5	29.7328	1271.4	1125.01	29.67	0.18	4393.78
261	tr|A0A0B4LEV2|A0A0B4LEV2_DROME; sp|Q26454|MCM4_DROME	DNA helicase OS=Drosophila melanogaster OX=7227 GN=dpa PE=1 SV=1; DNA replication licensing factor MCM4 OS=Drosophila melanogaster OX=7227 GN=dpa PE=1 SV=2	0	99	RLIQAYV			cleaved Q-R@N-term; cleaved V-D@C-term; missed R-L@1	-0.00161831	861.506	431.76	861.507	431.761	2	9	28.1.1.1714.4	29.941	1630.65	1377.95	29.88	0.18	4620.83
261	tr|A0A0B4LEV2|A0A0B4LEV2_DROME; sp|Q26454|MCM4_DROME	DNA helicase OS=Drosophila melanogaster OX=7227 GN=dpa PE=1 SV=1; DNA replication licensing factor MCM4 OS=Drosophila melanogaster OX=7227 GN=dpa PE=1 SV=2	0	99	SVLHEVMEQQTL			cleaved L-S@C-term	-0.00275485	1412.69	707.354	1412.7	707.356	2	13	10.1.1.1659.6	38.271	239.81	233.13	38.3	0.29	1297.44
261	tr|A0A0B4LEV2|A0A0B4LEV2_DROME; sp|Q26454|MCM4_DROME	DNA helicase OS=Drosophila melanogaster OX=7227 GN=dpa PE=1 SV=1; DNA replication licensing factor MCM4 OS=Drosophila melanogaster OX=7227 GN=dpa PE=1 SV=2	0	99	SVLHEVMEQQTL			cleaved L-S@C-term	-0.00275485	1412.69	707.354	1412.7	707.356	2	12	10.1.1.1661.19	38.3958	239.81	157.45	38.3	0.29	838.436
261	tr|A0A0B4LEV2|A0A0B4LEV2_DROME; sp|Q26454|MCM4_DROME	DNA helicase OS=Drosophila melanogaster OX=7227 GN=dpa PE=1 SV=1; DNA replication licensing factor MCM4 OS=Drosophila melanogaster OX=7227 GN=dpa PE=1 SV=2	0	99	SVLHEVMEQQTL			cleaved L-S@C-term	-0.0133484	1412.68	707.349	1412.7	707.356	2	9	35.1.1.1950.18	39.4416	127.14	117.56	39.35	0.52	765.445
261	tr|A0A0B4LEV2|A0A0B4LEV2_DROME; sp|Q26454|MCM4_DROME	DNA helicase OS=Drosophila melanogaster OX=7227 GN=dpa PE=1 SV=1; DNA replication licensing factor MCM4 OS=Drosophila melanogaster OX=7227 GN=dpa PE=1 SV=2	0	99	SVLHEVMEQQTL			cleaved L-S@C-term	-0.00613075	1412.69	707.353	1412.7	707.356	2	9	36.1.1.1957.20	39.3981	219.73	163.12	39.35	0.18	937.454
261	tr|A0A0B4LEV2|A0A0B4LEV2_DROME; sp|Q26454|MCM4_DROME	DNA helicase OS=Drosophila melanogaster OX=7227 GN=dpa PE=1 SV=1; DNA replication licensing factor MCM4 OS=Drosophila melanogaster OX=7227 GN=dpa PE=1 SV=2	0	99	TFDQDLYR				-0.00182755	1056.49	529.25	1056.49	529.251	2	9	22.1.1.1589.10	27.3199	121.97	120.13	27.3	0.29	1145.33
261	tr|A0A0B4LEV2|A0A0B4LEV2_DROME; sp|Q26454|MCM4_DROME	DNA helicase OS=Drosophila melanogaster OX=7227 GN=dpa PE=1 SV=1; DNA replication licensing factor MCM4 OS=Drosophila melanogaster OX=7227 GN=dpa PE=1 SV=2	0	99	TGGLSSSVK				0.00569249	834.451	418.233	834.445	418.23	2	11	27.1.1.1334.3	10.1684	93.2	87.76	10.15	1.18	722.054
261	tr|A0A0B4LEV2|A0A0B4LEV2_DROME; sp|Q26454|MCM4_DROME	DNA helicase OS=Drosophila melanogaster OX=7227 GN=dpa PE=1 SV=1; DNA replication licensing factor MCM4 OS=Drosophila melanogaster OX=7227 GN=dpa PE=1 SV=2	0	99	VLTVPYQK				0.00040822	946.549	474.282	946.549	474.282	2	9	25.1.1.1329.6	24.7426	172.8	171.97	24.77	0.29	890.134
261	tr|A0A0B4LEV2|A0A0B4LEV2_DROME; sp|Q26454|MCM4_DROME	DNA helicase OS=Drosophila melanogaster OX=7227 GN=dpa PE=1 SV=1; DNA replication licensing factor MCM4 OS=Drosophila melanogaster OX=7227 GN=dpa PE=1 SV=2	0	99	VLTVPYQK				0.00040822	946.549	474.282	946.549	474.282	2	6	25.1.1.1331.8	24.8456	172.8	130.16	24.77	0.29	740.44
261	tr|A0A0B4LEV2|A0A0B4LEV2_DROME; sp|Q26454|MCM4_DROME	DNA helicase OS=Drosophila melanogaster OX=7227 GN=dpa PE=1 SV=1; DNA replication licensing factor MCM4 OS=Drosophila melanogaster OX=7227 GN=dpa PE=1 SV=2	0	99	VTVTGIYR				-0.0019303	907.511	454.763	907.513	454.764	2	9	22.1.1.1547.7	24.9838	161.26	145.67	24.96	0.18	839.765
261	tr|A0A0B4LEV2|A0A0B4LEV2_DROME; sp|Q26454|MCM4_DROME	DNA helicase OS=Drosophila melanogaster OX=7227 GN=dpa PE=1 SV=1; DNA replication licensing factor MCM4 OS=Drosophila melanogaster OX=7227 GN=dpa PE=1 SV=2	0	99	VTVTGIYR				-0.000261977	907.512	454.764	907.513	454.764	2	8	12.1.1.1832.2	24.5257	101.75	87.25	24.46	0.17	651.238
261	tr|A0A0B4LEV2|A0A0B4LEV2_DROME; sp|Q26454|MCM4_DROME	DNA helicase OS=Drosophila melanogaster OX=7227 GN=dpa PE=1 SV=1; DNA replication licensing factor MCM4 OS=Drosophila melanogaster OX=7227 GN=dpa PE=1 SV=2	0	99	VTVTGIYR				0.0051908	907.518	454.766	907.513	454.764	2	7	36.1.1.1718.6	25.6984	96.66	84.49	25.64	0.17	695.745
261	tr|A0A0B4LEV2|A0A0B4LEV2_DROME; sp|Q26454|MCM4_DROME	DNA helicase OS=Drosophila melanogaster OX=7227 GN=dpa PE=1 SV=1; DNA replication licensing factor MCM4 OS=Drosophila melanogaster OX=7227 GN=dpa PE=1 SV=2	0	98.57	AIAPSIYENDDIKK			missed K-K@13	-0.00675083	1575.81	526.277	1575.81	526.279	3	9	33.1.1.1705.11	27.6453	127.71	94.15	27.61	0.17	806.567
261	tr|A0A0B4LEV2|A0A0B4LEV2_DROME; sp|Q26454|MCM4_DROME	DNA helicase OS=Drosophila melanogaster OX=7227 GN=dpa PE=1 SV=1; DNA replication licensing factor MCM4 OS=Drosophila melanogaster OX=7227 GN=dpa PE=1 SV=2	1.09152	97.57	QLESLIR				-0.000217294	857.497	429.756	857.497	429.756	2	8	10.1.1.1461.4	27.0568	131.42	128.49	27.04	0.29	549.299
261	tr|A0A0B4LEV2|A0A0B4LEV2_DROME; sp|Q26454|MCM4_DROME	DNA helicase OS=Drosophila melanogaster OX=7227 GN=dpa PE=1 SV=1; DNA replication licensing factor MCM4 OS=Drosophila melanogaster OX=7227 GN=dpa PE=1 SV=2	0.772113	95.61	QSATDPLSGK				-0.00969382	1002.49	502.252	1002.5	502.256	2	9	10.1.1.1251.9	15.4744	112.63	92.82	15.43	0.17	812.343
261	tr|A0A0B4LEV2|A0A0B4LEV2_DROME; sp|Q26454|MCM4_DROME	DNA helicase OS=Drosophila melanogaster OX=7227 GN=dpa PE=1 SV=1; DNA replication licensing factor MCM4 OS=Drosophila melanogaster OX=7227 GN=dpa PE=1 SV=2	0	95.35	QLESLIR				-0.00422257	857.493	429.754	857.497	429.756	2	7	7.1.1.1321.3	25.3221	309.7	308.16	25.47	0.7	2060.83
262	tr|Q9VY97|Q9VY97_DROME	Mutagen-sensitive 101 OS=Drosophila melanogaster OX=7227 GN=mus101 PE=1 SV=1	2	99	ALILGPPCLITCLR	Carbamidomethyl(C)@8; Carbamidomethyl(C)@12			-0.0090583	1595.88	798.947	1595.89	798.952	2	13	20.1.1.1868.16	45.8309	133.78	120.58	45.8	0.12	1541.88
262	tr|Q9VY97|Q9VY97_DROME	Mutagen-sensitive 101 OS=Drosophila melanogaster OX=7227 GN=mus101 PE=1 SV=1	2	99	DLQVSATGITPQK				-0.00411659	1356.72	679.368	1356.72	679.37	2	14	30.1.1.1656.13	29.992	136.85	121.14	29.94	0.23	700.134
262	tr|Q9VY97|Q9VY97_DROME	Mutagen-sensitive 101 OS=Drosophila melanogaster OX=7227 GN=mus101 PE=1 SV=1	2	99	DVLLPEWIFDSCNR	Carbamidomethyl(C)@12			-0.00180118	1762.83	882.424	1762.83	882.425	2	15	31.1.1.1868.6	47.3519	1130.31	503.33	47.25	0.12	2526.13
262	tr|Q9VY97|Q9VY97_DROME	Mutagen-sensitive 101 OS=Drosophila melanogaster OX=7227 GN=mus101 PE=1 SV=1	2	99	EGIMATDPDFDKYR			missed K-Y@12	-0.00524277	1656.74	553.254	1656.75	553.256	3	12	31.1.1.1635.10	34.0847	397.67	369.82	34.06	0.12	1951.4
262	tr|Q9VY97|Q9VY97_DROME	Mutagen-sensitive 101 OS=Drosophila melanogaster OX=7227 GN=mus101 PE=1 SV=1	2	99	ELLGQQLAETQIR				-0.000490153	1497.81	749.915	1497.82	749.915	2	19	30.1.1.1821.14	39.3716	232.24	198.67	39.44	0.23	1142.67
262	tr|Q9VY97|Q9VY97_DROME	Mutagen-sensitive 101 OS=Drosophila melanogaster OX=7227 GN=mus101 PE=1 SV=1	2	99	ENQTPELER				0.00130473	1114.53	558.271	1114.53	558.27	2	12	20.1.1.1326.6	15.7482	177.56	148.84	15.7	0.23	1130.59
262	tr|Q9VY97|Q9VY97_DROME	Mutagen-sensitive 101 OS=Drosophila melanogaster OX=7227 GN=mus101 PE=1 SV=1	2	99	EPDVASPASK				0.00416364	999.491	500.753	999.487	500.751	2	9	27.1.1.1383.6	12.9916	110.71	93.44	12.95	0.64	936.429
262	tr|Q9VY97|Q9VY97_DROME	Mutagen-sensitive 101 OS=Drosophila melanogaster OX=7227 GN=mus101 PE=1 SV=1	2	99	FVNNLKPGDGGVQEADTLQQFEAAR			cleaved Y-F@N-term	-0.00570689	2703.32	902.114	2703.33	902.116	3	19	30.1.1.1861.13	41.6587	427.66	330.38	41.6	0.12	1003.25
262	tr|Q9VY97|Q9VY97_DROME	Mutagen-sensitive 101 OS=Drosophila melanogaster OX=7227 GN=mus101 PE=1 SV=1	2	99	IKPDTPLAVIR				-0.000266651	1221.74	408.255	1221.74	408.255	3	15	20.1.1.1622.2	31.8803	395.75	356.82	31.82	0.23	1215.5
262	tr|Q9VY97|Q9VY97_DROME	Mutagen-sensitive 101 OS=Drosophila melanogaster OX=7227 GN=mus101 PE=1 SV=1	2	99	LDTEEGKDCVR	Carbamidomethyl(C)@9		missed K-D@7	-0.00204504	1320.6	441.206	1320.6	441.207	3	11	26.1.1.1321.7	13.285	118.78	114.09	13.14	0.35	981.12
262	tr|Q9VY97|Q9VY97_DROME	Mutagen-sensitive 101 OS=Drosophila melanogaster OX=7227 GN=mus101 PE=1 SV=1	2	99	LDWLLESIR				-0.00126556	1143.63	572.821	1143.63	572.822	2	12	20.1.1.1857.4	45.1641	707.43	643.89	45.11	0.17	2748.05
262	tr|Q9VY97|Q9VY97_DROME	Mutagen-sensitive 101 OS=Drosophila melanogaster OX=7227 GN=mus101 PE=1 SV=1	2	99	NLDFLEQFVQR			cleaved Y-N@N-term	0.00068215	1407.72	704.865	1407.71	704.865	2	18	20.1.1.1871.3	45.9989	714.19	559.26	45.96	0.17	2941.67
262	tr|Q9VY97|Q9VY97_DROME	Mutagen-sensitive 101 OS=Drosophila melanogaster OX=7227 GN=mus101 PE=1 SV=1	2	99	NYQQVLAEIEPR				-0.00190025	1458.74	730.38	1458.75	730.381	2	18	25.1.1.1648.14	42.9152	543.21	410.19	42.83	0.23	4008.8
262	tr|Q9VY97|Q9VY97_DROME	Mutagen-sensitive 101 OS=Drosophila melanogaster OX=7227 GN=mus101 PE=1 SV=1	2	99	QACTPVSR	Carbamidomethyl(C)@3			0.00291273	917.442	459.728	917.439	459.727	2	8	27.1.1.1305.8	8.75982	222.72	122.1	8.67	0.41	481.58
262	tr|Q9VY97|Q9VY97_DROME	Mutagen-sensitive 101 OS=Drosophila melanogaster OX=7227 GN=mus101 PE=1 SV=1	2	99	QIKPSEGYPLIAAGNLTK				-0.00195171	1899.04	634.022	1899.05	634.023	3	12	30.1.1.1795.10	37.842	260.03	92.65	37.69	0.23	1619.44
262	tr|Q9VY97|Q9VY97_DROME	Mutagen-sensitive 101 OS=Drosophila melanogaster OX=7227 GN=mus101 PE=1 SV=1	2	99	TPTLSESPSTVK				7.6416e-05	1245.65	623.83	1245.65	623.83	2	18	27.1.1.1534.21	21.0372	509.61	473.09	21	0.18	1704.96
262	tr|Q9VY97|Q9VY97_DROME	Mutagen-sensitive 101 OS=Drosophila melanogaster OX=7227 GN=mus101 PE=1 SV=1	2	99	TTRPGAAPGADQTHLSDLSR				0.00299892	2050.02	513.513	2050.02	513.512	4	12	30.1.1.1539.12	23.2732	254.86	164.62	23.2	0.12	935.118
262	tr|Q9VY97|Q9VY97_DROME	Mutagen-sensitive 101 OS=Drosophila melanogaster OX=7227 GN=mus101 PE=1 SV=1	2	99	VLNTGGATR				-0.00258475	887.48	444.747	887.482	444.749	2	9	27.1.1.1330.11	10.0474	405.1	318.32	9.97	0.72	1624.44
262	tr|Q9VY97|Q9VY97_DROME	Mutagen-sensitive 101 OS=Drosophila melanogaster OX=7227 GN=mus101 PE=1 SV=1	0	99	ALILGPPCLITCLR	Carbamidomethyl(C)@8; Carbamidomethyl(C)@12			-0.000570305	1595.89	798.952	1595.89	798.952	2	16	31.1.1.1842.5	45.8673	825.3	710.83	45.84	0.12	6147.68
262	tr|Q9VY97|Q9VY97_DROME	Mutagen-sensitive 101 OS=Drosophila melanogaster OX=7227 GN=mus101 PE=1 SV=1	0	99	ALILGPPCLITCLR	Carbamidomethyl(C)@8; Carbamidomethyl(C)@12			-0.011606	1595.88	798.946	1595.89	798.952	2	15	33.1.1.2022.10	45.9698	541.68	271.79	45.88	0.12	6482.91
262	tr|Q9VY97|Q9VY97_DROME	Mutagen-sensitive 101 OS=Drosophila melanogaster OX=7227 GN=mus101 PE=1 SV=1	0	99	DVLLPEWIFDSCNR	Carbamidomethyl(C)@12			0.0034508	1762.84	882.427	1762.83	882.425	2	11	29.1.1.1995.6	47.3342	330.18	217.5	47.25	0.12	1708.24
262	tr|Q9VY97|Q9VY97_DROME	Mutagen-sensitive 101 OS=Drosophila melanogaster OX=7227 GN=mus101 PE=1 SV=1	0	99	EGIMATDPDFDKYR			missed K-Y@12	-0.00504116	1656.74	553.254	1656.75	553.256	3	12	30.1.1.1729.7	34.1549	218.62	195.71	34.18	0.29	1346.71
262	tr|Q9VY97|Q9VY97_DROME	Mutagen-sensitive 101 OS=Drosophila melanogaster OX=7227 GN=mus101 PE=1 SV=1	0	99	EGIMATDPDFDKYR			missed K-Y@12	0.00195703	1656.75	553.256	1656.75	553.256	3	12	33.1.1.1824.7	34.4535	285.85	258.51	34.38	0.18	1207.89
262	tr|Q9VY97|Q9VY97_DROME	Mutagen-sensitive 101 OS=Drosophila melanogaster OX=7227 GN=mus101 PE=1 SV=1	0	99	ELLGQQLAETQIR				-0.000490153	1497.81	749.915	1497.82	749.915	2	17	30.1.1.1823.15	39.4878	232.24	211.93	39.44	0.23	1267.52
262	tr|Q9VY97|Q9VY97_DROME	Mutagen-sensitive 101 OS=Drosophila melanogaster OX=7227 GN=mus101 PE=1 SV=1	0	99	ELLGQQLAETQIR				-0.0042208	1497.81	749.913	1497.82	749.915	2	19	31.1.1.1729.20	39.3705	538.48	432.01	39.44	0.17	1813.08
262	tr|Q9VY97|Q9VY97_DROME	Mutagen-sensitive 101 OS=Drosophila melanogaster OX=7227 GN=mus101 PE=1 SV=1	0	99	ELLGQQLAETQIR				-0.0042208	1497.81	749.913	1497.82	749.915	2	17	31.1.1.1732.7	39.5378	538.48	340	39.44	0.17	1288.38
262	tr|Q9VY97|Q9VY97_DROME	Mutagen-sensitive 101 OS=Drosophila melanogaster OX=7227 GN=mus101 PE=1 SV=1	0	99	ELLGQQLAETQIR				-0.004359	1497.81	749.913	1497.82	749.915	2	19	33.1.1.1914.12	39.6861	267.64	258.92	39.7	0.18	1709.62
262	tr|Q9VY97|Q9VY97_DROME	Mutagen-sensitive 101 OS=Drosophila melanogaster OX=7227 GN=mus101 PE=1 SV=1	0	99	ELLGQQLAETQIR				-0.004359	1497.81	749.913	1497.82	749.915	2	18	33.1.1.1916.9	39.7977	267.64	179.8	39.7	0.18	1320.18
262	tr|Q9VY97|Q9VY97_DROME	Mutagen-sensitive 101 OS=Drosophila melanogaster OX=7227 GN=mus101 PE=1 SV=1	0	99	ELLGQQLAETQIR				0.0028633	1497.82	749.916	1497.82	749.915	2	15	29.1.1.1854.20	39.2955	103.31	66.64	39.24	0.12	901.256
262	tr|Q9VY97|Q9VY97_DROME	Mutagen-sensitive 101 OS=Drosophila melanogaster OX=7227 GN=mus101 PE=1 SV=1	0	99	EPDVASPASK				0.00416364	999.491	500.753	999.487	500.751	2	8	27.1.1.1380.13	12.8238	110.71	109.35	12.95	0.64	1077.04
262	tr|Q9VY97|Q9VY97_DROME	Mutagen-sensitive 101 OS=Drosophila melanogaster OX=7227 GN=mus101 PE=1 SV=1	0	99	IKPDTPLAVIR				-0.0144584	1221.73	408.251	1221.74	408.255	3	10	23.1.1.1592.2	31.2758	101.54	96.13	31.33	0.23	1816.91
262	tr|Q9VY97|Q9VY97_DROME	Mutagen-sensitive 101 OS=Drosophila melanogaster OX=7227 GN=mus101 PE=1 SV=1	0	99	IKPDTPLAVIR				-0.00058664	1221.74	408.255	1221.74	408.255	3	16	28.1.1.1731.2	30.9329	249.26	234.39	30.87	0.23	5935.33
262	tr|Q9VY97|Q9VY97_DROME	Mutagen-sensitive 101 OS=Drosophila melanogaster OX=7227 GN=mus101 PE=1 SV=1	0	99	LDTEEGKDCVR	Carbamidomethyl(C)@9		missed K-D@7	-0.00166421	1320.6	441.206	1320.6	441.207	3	9	24.1.1.1291.2	13.4726	69.54	68.8	13.45	0.35	655.236
262	tr|Q9VY97|Q9VY97_DROME	Mutagen-sensitive 101 OS=Drosophila melanogaster OX=7227 GN=mus101 PE=1 SV=1	0	99	LDTEEGKDCVR	Carbamidomethyl(C)@9		missed K-D@7	-0.000260013	1320.6	441.207	1320.6	441.207	3	11	23.1.1.1262.4	13.2008	91.07	81.31	13.17	0.17	413.977
262	tr|Q9VY97|Q9VY97_DROME	Mutagen-sensitive 101 OS=Drosophila melanogaster OX=7227 GN=mus101 PE=1 SV=1	0	99	LDTEEGKDCVR	Carbamidomethyl(C)@9		missed K-D@7	-0.000743625	1320.6	441.206	1320.6	441.207	3	11	20.1.1.1278.2	13.0392	266.9	212.6	12.97	0.17	671.934
262	tr|Q9VY97|Q9VY97_DROME	Mutagen-sensitive 101 OS=Drosophila melanogaster OX=7227 GN=mus101 PE=1 SV=1	0	99	LDTEEGKDCVR	Carbamidomethyl(C)@9		missed K-D@7	0.00123279	1320.6	441.207	1320.6	441.207	3	8	25.1.1.1118.5	13.374	176.9	120.58	13.3	0.17	565.398
262	tr|Q9VY97|Q9VY97_DROME	Mutagen-sensitive 101 OS=Drosophila melanogaster OX=7227 GN=mus101 PE=1 SV=1	0	99	LDTEEGKDCVR	Carbamidomethyl(C)@9		missed K-D@7	-0.00262941	1320.6	441.206	1320.6	441.207	3	9	27.1.1.1387.4	13.1983	297.05	204.04	13.13	0.12	954.35
262	tr|Q9VY97|Q9VY97_DROME	Mutagen-sensitive 101 OS=Drosophila melanogaster OX=7227 GN=mus101 PE=1 SV=1	0	99	LDWLLESIR				0.00208797	1143.63	572.823	1143.63	572.822	2	11	21.1.1.1814.8	45.1582	547.68	408.46	45.09	0.12	2006.79
262	tr|Q9VY97|Q9VY97_DROME	Mutagen-sensitive 101 OS=Drosophila melanogaster OX=7227 GN=mus101 PE=1 SV=1	0	99	LDWLLESIR				0.00045277	1143.63	572.822	1143.63	572.822	2	15	27.1.1.1952.4	45.0011	4257.96	4031.82	44.93	0.23	17083.4
262	tr|Q9VY97|Q9VY97_DROME	Mutagen-sensitive 101 OS=Drosophila melanogaster OX=7227 GN=mus101 PE=1 SV=1	0	99	NYQQVLAEIEPR				-0.00242128	1458.74	730.379	1458.75	730.381	2	16	28.1.1.1938.7	42.8795	401	332.51	42.92	0.17	5073.47
262	tr|Q9VY97|Q9VY97_DROME	Mutagen-sensitive 101 OS=Drosophila melanogaster OX=7227 GN=mus101 PE=1 SV=1	0	99	NYQQVLAEIEPR				-0.00511918	1458.74	730.378	1458.75	730.381	2	15	26.1.1.1852.15	42.8306	588.03	554.41	42.72	0.29	5536.18
262	tr|Q9VY97|Q9VY97_DROME	Mutagen-sensitive 101 OS=Drosophila melanogaster OX=7227 GN=mus101 PE=1 SV=1	0	99	TPTLSESPSTVK				-0.00142163	1245.64	623.829	1245.65	623.83	2	18	26.1.1.1473.21	21.1791	222.56	218.94	21.19	0.23	1799.46
262	tr|Q9VY97|Q9VY97_DROME	Mutagen-sensitive 101 OS=Drosophila melanogaster OX=7227 GN=mus101 PE=1 SV=1	0	99	TPTLSESPSTVK				-0.00142163	1245.64	623.829	1245.65	623.83	2	15	26.1.1.1474.24	21.2406	222.56	195.43	21.19	0.23	1073.81
262	tr|Q9VY97|Q9VY97_DROME	Mutagen-sensitive 101 OS=Drosophila melanogaster OX=7227 GN=mus101 PE=1 SV=1	0	99	TPTLSESPSTVK				-0.00178279	1245.64	623.829	1245.65	623.83	2	12	28.1.1.1568.22	21.5419	278.14	203.52	21.49	0.12	956.152
262	tr|Q9VY97|Q9VY97_DROME	Mutagen-sensitive 101 OS=Drosophila melanogaster OX=7227 GN=mus101 PE=1 SV=1	0	99	TPTLSESPSTVK				-0.00208119	1245.64	623.829	1245.65	623.83	2	13	29.1.1.1547.13	21.641	127.7	100.45	21.6	0.23	570.997
262	tr|Q9VY97|Q9VY97_DROME	Mutagen-sensitive 101 OS=Drosophila melanogaster OX=7227 GN=mus101 PE=1 SV=1	0	99	TPTLSESPSTVK				0.00184943	1245.65	623.831	1245.65	623.83	2	10	23.1.1.1410.10	21.3328	110.89	61.71	21.23	0.17	307.802
262	tr|Q9VY97|Q9VY97_DROME	Mutagen-sensitive 101 OS=Drosophila melanogaster OX=7227 GN=mus101 PE=1 SV=1	0	99	TPTLSESPSTVK				0.000212851	1245.65	623.83	1245.65	623.83	2	19	20.1.1.1420.10	20.9278	288.05	240.58	20.88	0.23	1039.42
262	tr|Q9VY97|Q9VY97_DROME	Mutagen-sensitive 101 OS=Drosophila melanogaster OX=7227 GN=mus101 PE=1 SV=1	0	99	VLNTGGATR				-0.000416555	887.482	444.748	887.482	444.749	2	11	28.1.1.1363.5	10.3936	235.24	213.29	10.37	0.29	1010.72
262	tr|Q9VY97|Q9VY97_DROME	Mutagen-sensitive 101 OS=Drosophila melanogaster OX=7227 GN=mus101 PE=1 SV=1	0	99	VLNTGGATR				-0.0048036	887.478	444.746	887.482	444.749	2	11	26.1.1.1264.5	9.9868	214.32	213.12	10.1	0.52	1569.74
262	tr|Q9VY97|Q9VY97_DROME	Mutagen-sensitive 101 OS=Drosophila melanogaster OX=7227 GN=mus101 PE=1 SV=1	0	99	VLNTGGATR				-0.00104235	887.481	444.748	887.482	444.749	2	10	25.1.1.1063.4	10.2431	189.71	153.14	10.16	0.41	892.221
262	tr|Q9VY97|Q9VY97_DROME	Mutagen-sensitive 101 OS=Drosophila melanogaster OX=7227 GN=mus101 PE=1 SV=1	0	98.42	EPDVASPASK				0.00416364	999.491	500.753	999.487	500.751	2	8	27.1.1.1381.12	12.8751	110.71	104	12.95	0.64	1043.74
262	tr|Q9VY97|Q9VY97_DROME	Mutagen-sensitive 101 OS=Drosophila melanogaster OX=7227 GN=mus101 PE=1 SV=1	0	98.27	EGIMATDPDFDKYR			missed K-Y@12	0.00170446	1656.75	553.256	1656.75	553.256	3	9	29.1.1.1765.15	34.0913	203.59	119.85	34.18	0.12	1142.59
262	tr|Q9VY97|Q9VY97_DROME	Mutagen-sensitive 101 OS=Drosophila melanogaster OX=7227 GN=mus101 PE=1 SV=1	0	97.68	IKPDTPLAVIR				0.00137004	1221.75	408.256	1221.74	408.255	3	13	26.1.1.1631.2	30.2743	498.6	225.31	30.4	0.24	9592.58
262	tr|Q9VY97|Q9VY97_DROME	Mutagen-sensitive 101 OS=Drosophila melanogaster OX=7227 GN=mus101 PE=1 SV=1	0	97.42	ENQTPELER				0.00370428	1114.53	558.272	1114.53	558.27	2	7	27.1.1.1436.25	15.8186	405.85	267.73	15.77	0.17	882.424
262	tr|Q9VY97|Q9VY97_DROME	Mutagen-sensitive 101 OS=Drosophila melanogaster OX=7227 GN=mus101 PE=1 SV=1	0	95.97	QIKPSEGYPLIAAGNLTK	Gln->pyro-Glu@N-term			0.0140623	1882.03	942.024	1882.02	942.017	2	15	33.1.1.1970.12	42.9511	174.2	165.73	42.96	0.12	2131.09
263	tr|O62530|O62530_DROME	Adaptor protein complex 2, mu subunit, isoform A OS=Drosophila melanogaster OX=7227 GN=AP-2mu PE=1 SV=1	2	99	ANIWLAAVTK				-0.0050471	1085.62	543.816	1085.62	543.819	2	14	7.1.1.1568.3	39.2764	1032.9	1017.36	39.34	0.52	5813.74
263	tr|O62530|O62530_DROME	Adaptor protein complex 2, mu subunit, isoform A OS=Drosophila melanogaster OX=7227 GN=AP-2mu PE=1 SV=1	2	99	ASENAIVWK				0.000262452	1016.53	509.272	1016.53	509.272	2	14	4.1.1.1441.9	25.3723	154.11	143.65	25.46	0.29	859.563
263	tr|O62530|O62530_DROME	Adaptor protein complex 2, mu subunit, isoform A OS=Drosophila melanogaster OX=7227 GN=AP-2mu PE=1 SV=1	2	99	DISLPFR				4.02469e-05	846.46	424.237	846.46	424.237	2	7	28.1.1.1881.2	39.5485	939.27	882.48	39.59	0.18	3431.33
263	tr|O62530|O62530_DROME	Adaptor protein complex 2, mu subunit, isoform A OS=Drosophila melanogaster OX=7227 GN=AP-2mu PE=1 SV=1	2	99	ETQLSAEIELLETDTK				0.00235882	1818.91	607.311	1818.91	607.311	3	18	5.1.1.1704.2	44.7933	732.71	708.69	44.78	0.23	2831.43
263	tr|O62530|O62530_DROME	Adaptor protein complex 2, mu subunit, isoform A OS=Drosophila melanogaster OX=7227 GN=AP-2mu PE=1 SV=1	2	99	FETEHSISFIPPDGEFELMR				0.00464791	2380.11	794.377	2380.1	794.375	3	20	31.1.1.1826.4	44.9467	1534.74	1409.51	44.97	0.12	7475.56
263	tr|O62530|O62530_DROME	Adaptor protein complex 2, mu subunit, isoform A OS=Drosophila melanogaster OX=7227 GN=AP-2mu PE=1 SV=1	2	99	GLSGNSEAETSR				0.000638871	1206.55	604.281	1206.55	604.281	2	14	6.1.1.1116.7	10.4984	155.7	111.53	10.44	0.17	882.299
263	tr|O62530|O62530_DROME	Adaptor protein complex 2, mu subunit, isoform A OS=Drosophila melanogaster OX=7227 GN=AP-2mu PE=1 SV=1	2	99	IPTPLNTSGVQLICLK	Carbamidomethyl(C)@14			-0.00396575	1752.98	877.496	1752.98	877.498	2	22	35.1.1.2040.8	44.5312	505.47	505.47	44.52	0.12	5803.36
263	tr|O62530|O62530_DROME	Adaptor protein complex 2, mu subunit, isoform A OS=Drosophila melanogaster OX=7227 GN=AP-2mu PE=1 SV=1	2	99	LNYSDHDVVK				0.00236595	1188.58	595.297	1188.58	595.296	2	14	6.1.1.1258.6	18.2623	121.78	78.63	18.15	0.23	507.555
263	tr|O62530|O62530_DROME	Adaptor protein complex 2, mu subunit, isoform A OS=Drosophila melanogaster OX=7227 GN=AP-2mu PE=1 SV=1	2	99	LSKFETEHSISFIPPDGEFELMR			missed K-F@3	-0.00669939	2708.31	678.085	2708.32	678.086	4	16	4.1.1.1777.8	44.4569	374.24	336.06	44.44	0.17	3113.61
263	tr|O62530|O62530_DROME	Adaptor protein complex 2, mu subunit, isoform A OS=Drosophila melanogaster OX=7227 GN=AP-2mu PE=1 SV=1	2	99	SGKPVVVIDDCQFHQCVK	Carbamidomethyl(C)@11; Carbamidomethyl(C)@16			0.000456219	2115.02	529.763	2115.02	529.763	4	16	4.1.1.1509.7	29.1198	463.93	326.5	29.03	0.17	1430.28
263	tr|O62530|O62530_DROME	Adaptor protein complex 2, mu subunit, isoform A OS=Drosophila melanogaster OX=7227 GN=AP-2mu PE=1 SV=1	2	99	SGLYETR				-0.00252681	824.4	413.207	824.403	413.209	2	11	6.1.1.1166.2	13.2152	194.72	166.05	13.13	0.17	935.398
263	tr|O62530|O62530_DROME	Adaptor protein complex 2, mu subunit, isoform A OS=Drosophila melanogaster OX=7227 GN=AP-2mu PE=1 SV=1	2	99	SNFKPSLLGQK				0.00182934	1217.68	406.9	1217.68	406.9	3	13	4.1.1.1434.2	24.9468	435.04	424.11	24.99	0.17	1448.4
263	tr|O62530|O62530_DROME	Adaptor protein complex 2, mu subunit, isoform A OS=Drosophila melanogaster OX=7227 GN=AP-2mu PE=1 SV=1	2	99	SPVTNIAR				-0.000157883	856.477	429.245	856.477	429.246	2	12	4.1.1.1279.3	16.2954	361	238.8	16.21	0.12	921.406
263	tr|O62530|O62530_DROME	Adaptor protein complex 2, mu subunit, isoform A OS=Drosophila melanogaster OX=7227 GN=AP-2mu PE=1 SV=1	2	99	SYLSGMPECK	Carbamidomethyl(C)@9			0.00116852	1170.51	586.26	1170.5	586.26	2	11	4.1.1.1461.14	26.4348	185.65	162.27	26.4	0.13	1050.94
263	tr|O62530|O62530_DROME	Adaptor protein complex 2, mu subunit, isoform A OS=Drosophila melanogaster OX=7227 GN=AP-2mu PE=1 SV=1	2	99	TFITQQGIK				-0.00342594	1034.57	518.294	1034.58	518.295	2	13	6.1.1.1383.9	25.1625	894.55	850.98	25.14	0.23	3229.49
263	tr|O62530|O62530_DROME	Adaptor protein complex 2, mu subunit, isoform A OS=Drosophila melanogaster OX=7227 GN=AP-2mu PE=1 SV=1	2	99	VNVIHAR				0.00105379	807.473	404.744	807.471	404.743	2	10	5.1.1.1111.2	10.8345	150.26	117.85	10.76	0.17	464.759
263	tr|O62530|O62530_DROME	Adaptor protein complex 2, mu subunit, isoform A OS=Drosophila melanogaster OX=7227 GN=AP-2mu PE=1 SV=1	2	99	WTRPPISMNFEVPFAPSGFK				-0.00223598	2307.15	770.057	2307.15	770.058	3	21	32.1.1.1992.10	45.9217	3744.38	3357	45.95	0.12	13061.6
263	tr|O62530|O62530_DROME	Adaptor protein complex 2, mu subunit, isoform A OS=Drosophila melanogaster OX=7227 GN=AP-2mu PE=1 SV=1	1.52288	99	ISEENIK				0.00217702	831.436	416.725	831.434	416.724	2	8	38.1.1.1579.2	14.3173	101.83	100.78	14.31	0.64	509.361
263	tr|O62530|O62530_DROME	Adaptor protein complex 2, mu subunit, isoform A OS=Drosophila melanogaster OX=7227 GN=AP-2mu PE=1 SV=1	0.211832	99	IIEVMQSY			cleaved Y-F@C-term	0.0178735	981.502	491.758	981.484	491.749	2	12	8.1.1.1611.2	37.4121	214.63	183.51	37.18	0.41	1339.49
263	tr|O62530|O62530_DROME	Adaptor protein complex 2, mu subunit, isoform A OS=Drosophila melanogaster OX=7227 GN=AP-2mu PE=1 SV=1	0.0594835	99	IPTPLNTSGVQL			cleaved L-I@C-term	-0.0117967	1238.68	620.345	1238.69	620.351	2	12	5.1.1.1678.5	43.2831	485.42	453.21	43.33	0.17	4884.5
263	tr|O62530|O62530_DROME	Adaptor protein complex 2, mu subunit, isoform A OS=Drosophila melanogaster OX=7227 GN=AP-2mu PE=1 SV=1	0.0186345	99	YELLDEILDFGYPQNTDSGTLK			cleaved I-Y@N-term	-0.00225853	2530.21	844.41	2530.21	844.411	3	15	29.1.1.2015.13	48.489	1677.93	1207.78	48.41	0.12	4230.23
263	tr|O62530|O62530_DROME	Adaptor protein complex 2, mu subunit, isoform A OS=Drosophila melanogaster OX=7227 GN=AP-2mu PE=1 SV=1	0	99	ANIWLAAVTK				-0.0050471	1085.62	543.816	1085.62	543.819	2	16	7.1.1.1565.2	39.0988	1032.9	845.98	39.34	0.52	5598.77
263	tr|O62530|O62530_DROME	Adaptor protein complex 2, mu subunit, isoform A OS=Drosophila melanogaster OX=7227 GN=AP-2mu PE=1 SV=1	0	99	ANIWLAAVTK				-0.00715775	1085.62	543.815	1085.62	543.819	2	10	28.1.1.1903.5	40.8336	650.61	581.91	40.94	0.35	2461.74
263	tr|O62530|O62530_DROME	Adaptor protein complex 2, mu subunit, isoform A OS=Drosophila melanogaster OX=7227 GN=AP-2mu PE=1 SV=1	0	99	ASENAIVWK				-0.00275023	1016.53	509.27	1016.53	509.272	2	11	6.1.1.1376.14	24.754	245.5	178.46	25.02	0.52	926.714
263	tr|O62530|O62530_DROME	Adaptor protein complex 2, mu subunit, isoform A OS=Drosophila melanogaster OX=7227 GN=AP-2mu PE=1 SV=1	0	99	ASENAIVWK				-0.00275023	1016.53	509.27	1016.53	509.272	2	11	6.1.1.1383.8	25.1592	245.5	134.29	25.02	0.52	661.886
263	tr|O62530|O62530_DROME	Adaptor protein complex 2, mu subunit, isoform A OS=Drosophila melanogaster OX=7227 GN=AP-2mu PE=1 SV=1	0	99	ASENAIVWK				0.000137041	1016.53	509.272	1016.53	509.272	2	13	8.1.1.1380.6	24.8324	164.1	145.9	24.92	0.35	603.568
263	tr|O62530|O62530_DROME	Adaptor protein complex 2, mu subunit, isoform A OS=Drosophila melanogaster OX=7227 GN=AP-2mu PE=1 SV=1	0	99	ASENAIVWK				-0.00457671	1016.52	509.269	1016.53	509.272	2	13	10.1.1.1428.3	25.1423	167.92	153.88	25.07	0.41	645.763
263	tr|O62530|O62530_DROME	Adaptor protein complex 2, mu subunit, isoform A OS=Drosophila melanogaster OX=7227 GN=AP-2mu PE=1 SV=1	0	99	ASENAIVWK				-0.000129065	1016.53	509.272	1016.53	509.272	2	14	33.1.1.1678.13	26.1205	397.84	389.16	26.1	0.23	1516.89
263	tr|O62530|O62530_DROME	Adaptor protein complex 2, mu subunit, isoform A OS=Drosophila melanogaster OX=7227 GN=AP-2mu PE=1 SV=1	0	99	ASENAIVWK				-0.00238886	1016.53	509.271	1016.53	509.272	2	15	5.1.1.1364.3	25.3047	575.06	503.12	25.23	0.23	2172.19
263	tr|O62530|O62530_DROME	Adaptor protein complex 2, mu subunit, isoform A OS=Drosophila melanogaster OX=7227 GN=AP-2mu PE=1 SV=1	0	99	ASENAIVWK				-0.00386388	1016.53	509.27	1016.53	509.272	2	14	7.1.1.1283.10	23.3447	549.71	500.86	23.42	0.52	4717.51
263	tr|O62530|O62530_DROME	Adaptor protein complex 2, mu subunit, isoform A OS=Drosophila melanogaster OX=7227 GN=AP-2mu PE=1 SV=1	0	99	ASENAIVWK				-0.00386388	1016.53	509.27	1016.53	509.272	2	12	7.1.1.1287.19	23.5779	549.71	428.28	23.42	0.52	4039.25
263	tr|O62530|O62530_DROME	Adaptor protein complex 2, mu subunit, isoform A OS=Drosophila melanogaster OX=7227 GN=AP-2mu PE=1 SV=1	0	99	ASENAIVWK				-0.000679815	1016.53	509.272	1016.53	509.272	2	13	28.1.1.1640.17	25.6583	556.47	491.98	25.63	0.23	1783.82
263	tr|O62530|O62530_DROME	Adaptor protein complex 2, mu subunit, isoform A OS=Drosophila melanogaster OX=7227 GN=AP-2mu PE=1 SV=1	0	99	ASENAIVWK				-0.000100816	1016.53	509.272	1016.53	509.272	2	14	32.1.1.1644.10	26.2413	328.96	318.47	26.21	0.3	1324.71
263	tr|O62530|O62530_DROME	Adaptor protein complex 2, mu subunit, isoform A OS=Drosophila melanogaster OX=7227 GN=AP-2mu PE=1 SV=1	0	99	ASENAIVWK				0.00333272	1016.53	509.274	1016.53	509.272	2	14	35.1.1.1725.5	26.545	256.55	253.09	26.56	0.29	928.816
263	tr|O62530|O62530_DROME	Adaptor protein complex 2, mu subunit, isoform A OS=Drosophila melanogaster OX=7227 GN=AP-2mu PE=1 SV=1	0	99	ASENAIVWK				0.000351072	1016.53	509.272	1016.53	509.272	2	10	27.1.1.1607.11	25.1615	597.71	484.65	25.09	0.23	1538.55
263	tr|O62530|O62530_DROME	Adaptor protein complex 2, mu subunit, isoform A OS=Drosophila melanogaster OX=7227 GN=AP-2mu PE=1 SV=1	0	99	ASENAIVWK				-0.00277733	1016.53	509.27	1016.53	509.272	2	13	30.1.1.1587.8	26.0149	255.85	254.51	25.99	0.29	865.862
263	tr|O62530|O62530_DROME	Adaptor protein complex 2, mu subunit, isoform A OS=Drosophila melanogaster OX=7227 GN=AP-2mu PE=1 SV=1	0	99	DISLPFR				4.02469e-05	846.46	424.237	846.46	424.237	2	8	28.1.1.1882.2	39.607	939.27	907.78	39.59	0.18	2496.84
263	tr|O62530|O62530_DROME	Adaptor protein complex 2, mu subunit, isoform A OS=Drosophila melanogaster OX=7227 GN=AP-2mu PE=1 SV=1	0	99	DISLPFR				-4.63369e-05	846.46	424.237	846.46	424.237	2	8	4.1.1.1689.2	39.3878	674.16	604.83	39.44	0.23	2481.27
263	tr|O62530|O62530_DROME	Adaptor protein complex 2, mu subunit, isoform A OS=Drosophila melanogaster OX=7227 GN=AP-2mu PE=1 SV=1	0	99	DISLPFR				-4.63369e-05	846.46	424.237	846.46	424.237	2	8	4.1.1.1690.2	39.4443	674.16	663.22	39.44	0.23	2667.01
263	tr|O62530|O62530_DROME	Adaptor protein complex 2, mu subunit, isoform A OS=Drosophila melanogaster OX=7227 GN=AP-2mu PE=1 SV=1	0	99	DISLPFR				2.73759e-05	846.46	424.237	846.46	424.237	2	9	5.1.1.1609.2	39.3847	1529.33	1463.16	39.37	0.18	5336.32
263	tr|O62530|O62530_DROME	Adaptor protein complex 2, mu subunit, isoform A OS=Drosophila melanogaster OX=7227 GN=AP-2mu PE=1 SV=1	0	99	DISLPFR				-4.63369e-05	846.46	424.237	846.46	424.237	2	7	4.1.1.1688.2	39.328	674.16	440.97	39.44	0.23	1510.75
263	tr|O62530|O62530_DROME	Adaptor protein complex 2, mu subunit, isoform A OS=Drosophila melanogaster OX=7227 GN=AP-2mu PE=1 SV=1	0	99	DISLPFR				-0.00023906	846.46	424.237	846.46	424.237	2	8	34.1.1.1935.2	40.1837	578.37	488.94	40.24	0.23	2019.99
263	tr|O62530|O62530_DROME	Adaptor protein complex 2, mu subunit, isoform A OS=Drosophila melanogaster OX=7227 GN=AP-2mu PE=1 SV=1	0	99	DISLPFR				-0.00023906	846.46	424.237	846.46	424.237	2	7	34.1.1.1937.2	40.3007	578.37	511.55	40.24	0.23	1829.11
263	tr|O62530|O62530_DROME	Adaptor protein complex 2, mu subunit, isoform A OS=Drosophila melanogaster OX=7227 GN=AP-2mu PE=1 SV=1	0	99	DISLPFR				2.73759e-05	846.46	424.237	846.46	424.237	2	9	5.1.1.1608.2	39.3231	1529.33	1513.92	39.37	0.18	4480.51
263	tr|O62530|O62530_DROME	Adaptor protein complex 2, mu subunit, isoform A OS=Drosophila melanogaster OX=7227 GN=AP-2mu PE=1 SV=1	0	99	DISLPFR				0.00139864	846.461	424.238	846.46	424.237	2	9	33.1.1.1921.2	40.0574	860.29	850.67	40.05	0.18	3647.8
263	tr|O62530|O62530_DROME	Adaptor protein complex 2, mu subunit, isoform A OS=Drosophila melanogaster OX=7227 GN=AP-2mu PE=1 SV=1	0	99	DISLPFR				-0.00023906	846.46	424.237	846.46	424.237	2	8	34.1.1.1936.3	40.2505	578.37	567.41	40.24	0.23	3069.08
263	tr|O62530|O62530_DROME	Adaptor protein complex 2, mu subunit, isoform A OS=Drosophila melanogaster OX=7227 GN=AP-2mu PE=1 SV=1	0	99	DISLPFR				-0.00222715	846.458	424.236	846.46	424.237	2	7	38.1.1.2050.2	40.5007	186.56	150.79	40.44	0.18	941.954
263	tr|O62530|O62530_DROME	Adaptor protein complex 2, mu subunit, isoform A OS=Drosophila melanogaster OX=7227 GN=AP-2mu PE=1 SV=1	0	99	DISLPFR				0.00139864	846.461	424.238	846.46	424.237	2	7	33.1.1.1920.2	39.9989	860.29	694.04	40.05	0.18	3035.77
263	tr|O62530|O62530_DROME	Adaptor protein complex 2, mu subunit, isoform A OS=Drosophila melanogaster OX=7227 GN=AP-2mu PE=1 SV=1	0	99	DISLPFR				-0.00211954	846.458	424.236	846.46	424.237	2	8	31.1.1.1738.2	39.8621	528.81	440.09	39.8	0.17	2482.75
263	tr|O62530|O62530_DROME	Adaptor protein complex 2, mu subunit, isoform A OS=Drosophila melanogaster OX=7227 GN=AP-2mu PE=1 SV=1	0	99	DISLPFR				0.000179393	846.46	424.237	846.46	424.237	2	7	10.1.1.1678.2	39.3571	304.46	280.51	39.34	0.17	1969.03
263	tr|O62530|O62530_DROME	Adaptor protein complex 2, mu subunit, isoform A OS=Drosophila melanogaster OX=7227 GN=AP-2mu PE=1 SV=1	0	99	DISLPFR				0.00152771	846.461	424.238	846.46	424.237	2	7	35.1.1.1967.2	40.4069	455.98	418.31	40.35	0.23	2256.96
263	tr|O62530|O62530_DROME	Adaptor protein complex 2, mu subunit, isoform A OS=Drosophila melanogaster OX=7227 GN=AP-2mu PE=1 SV=1	0	99	DISLPFR				-0.00120787	846.459	424.237	846.46	424.237	2	8	27.1.1.1854.2	39.2756	636.52	632.63	39.28	0.18	4253.53
263	tr|O62530|O62530_DROME	Adaptor protein complex 2, mu subunit, isoform A OS=Drosophila melanogaster OX=7227 GN=AP-2mu PE=1 SV=1	0	99	DISLPFR				-0.00190715	846.458	424.236	846.46	424.237	2	8	30.1.1.1829.2	39.8001	417.99	411.17	39.79	0.12	2287.96
263	tr|O62530|O62530_DROME	Adaptor protein complex 2, mu subunit, isoform A OS=Drosophila melanogaster OX=7227 GN=AP-2mu PE=1 SV=1	0	99	DISLPFR				-0.00211954	846.458	424.236	846.46	424.237	2	7	31.1.1.1736.2	39.7441	528.81	408.72	39.8	0.17	1801.75
263	tr|O62530|O62530_DROME	Adaptor protein complex 2, mu subunit, isoform A OS=Drosophila melanogaster OX=7227 GN=AP-2mu PE=1 SV=1	0	99	DISLPFR				0.000605986	846.46	424.238	846.46	424.237	2	6	37.1.1.1979.3	40.4811	228.99	191.26	40.42	0.18	1196.69
263	tr|O62530|O62530_DROME	Adaptor protein complex 2, mu subunit, isoform A OS=Drosophila melanogaster OX=7227 GN=AP-2mu PE=1 SV=1	0	99	DISLPFR				-0.00152615	846.458	424.236	846.46	424.237	2	6	11.1.1.1945.2	39.4851	167.46	144.2	39.42	0.18	1131.13
263	tr|O62530|O62530_DROME	Adaptor protein complex 2, mu subunit, isoform A OS=Drosophila melanogaster OX=7227 GN=AP-2mu PE=1 SV=1	0	99	ETQLSAEIELLETDTK				0.0151339	1818.93	910.47	1818.91	910.462	2	17	28.1.1.1973.11	44.9433	135.209	135.209			7259.82
263	tr|O62530|O62530_DROME	Adaptor protein complex 2, mu subunit, isoform A OS=Drosophila melanogaster OX=7227 GN=AP-2mu PE=1 SV=1	0	99	ETQLSAEIELLETDTK				0.00881885	1818.92	910.467	1818.91	910.462	2	22	33.1.1.2006.8	45.0553	1154.74	730.84	45.24	0.41	5717.74
263	tr|O62530|O62530_DROME	Adaptor protein complex 2, mu subunit, isoform A OS=Drosophila melanogaster OX=7227 GN=AP-2mu PE=1 SV=1	0	99	ETQLSAEIELLETDTK				-0.0335451	1818.88	910.445	1818.91	910.462	2	14	9.1.1.1743.12	44.742	44.4259	44.4259			1667.37
263	tr|O62530|O62530_DROME	Adaptor protein complex 2, mu subunit, isoform A OS=Drosophila melanogaster OX=7227 GN=AP-2mu PE=1 SV=1	0	99	ETQLSAEIELLETDTK				0.0153214	1818.93	910.47	1818.91	910.462	2	17	31.1.1.1826.6	44.9634	854.84	508.91	45.21	0.47	4261.06
263	tr|O62530|O62530_DROME	Adaptor protein complex 2, mu subunit, isoform A OS=Drosophila melanogaster OX=7227 GN=AP-2mu PE=1 SV=1	0	99	FETEHSISFIPPDGEFELMR				0.00704416	2380.11	794.378	2380.1	794.375	3	17	32.1.1.1978.10	45.1037	1587.92	1243.08	45.02	0.17	7262.72
263	tr|O62530|O62530_DROME	Adaptor protein complex 2, mu subunit, isoform A OS=Drosophila melanogaster OX=7227 GN=AP-2mu PE=1 SV=1	0	99	FETEHSISFIPPDGEFELMR				0.0103075	2380.11	794.379	2380.1	794.375	3	20	35.1.1.2053.5	45.1668	2097.25	1904.4	45.15	0.17	7535.86
263	tr|O62530|O62530_DROME	Adaptor protein complex 2, mu subunit, isoform A OS=Drosophila melanogaster OX=7227 GN=AP-2mu PE=1 SV=1	0	99	FETEHSISFIPPDGEFELMR				0.0285361	2380.13	794.385	2380.1	794.375	3	18	37.1.1.2066.6	45.2475	1393.13	1181.46	45.22	0.23	3996.57
263	tr|O62530|O62530_DROME	Adaptor protein complex 2, mu subunit, isoform A OS=Drosophila melanogaster OX=7227 GN=AP-2mu PE=1 SV=1	0	99	FETEHSISFIPPDGEFELMR				0.00636673	2380.11	794.378	2380.1	794.375	3	16	30.1.1.1920.11	45.0615	1401.05	541.29	44.97	0.18	6713.91
263	tr|O62530|O62530_DROME	Adaptor protein complex 2, mu subunit, isoform A OS=Drosophila melanogaster OX=7227 GN=AP-2mu PE=1 SV=1	0	99	FETEHSISFIPPDGEFELMR				0.0016049	2380.11	794.376	2380.1	794.375	3	17	29.1.1.1956.13	45.054	1553.25	1465.21	45.04	0.12	7920.1
263	tr|O62530|O62530_DROME	Adaptor protein complex 2, mu subunit, isoform A OS=Drosophila melanogaster OX=7227 GN=AP-2mu PE=1 SV=1	0	99	FETEHSISFIPPDGEFELMR				0.0390577	2380.14	794.389	2380.1	794.375	3	16	38.1.1.2131.7	45.2382	1354.97	1156.17	45.21	0.23	4702.09
263	tr|O62530|O62530_DROME	Adaptor protein complex 2, mu subunit, isoform A OS=Drosophila melanogaster OX=7227 GN=AP-2mu PE=1 SV=1	0	99	GLSGNSEAETSR				0.00165464	1206.55	604.282	1206.55	604.281	2	20	7.1.1.1025.7	9.39987	162.94	159.62	9.45	0.35	2534.83
263	tr|O62530|O62530_DROME	Adaptor protein complex 2, mu subunit, isoform A OS=Drosophila melanogaster OX=7227 GN=AP-2mu PE=1 SV=1	0	99	GLSGNSEAETSR				0.00165464	1206.55	604.282	1206.55	604.281	2	17	7.1.1.1026.8	9.45837	162.94	162.66	9.45	0.35	1621.94
263	tr|O62530|O62530_DROME	Adaptor protein complex 2, mu subunit, isoform A OS=Drosophila melanogaster OX=7227 GN=AP-2mu PE=1 SV=1	0	99	GLSGNSEAETSR				0.00165464	1206.55	604.282	1206.55	604.281	2	13	7.1.1.1027.15	9.51652	162.94	151.99	9.45	0.35	763.974
263	tr|O62530|O62530_DROME	Adaptor protein complex 2, mu subunit, isoform A OS=Drosophila melanogaster OX=7227 GN=AP-2mu PE=1 SV=1	0	99	GLSGNSEAETSR				0.000345299	1206.55	604.281	1206.55	604.281	2	10	27.1.1.1350.17	11.1372	197.36	104.24	11.03	0.12	1102.04
263	tr|O62530|O62530_DROME	Adaptor protein complex 2, mu subunit, isoform A OS=Drosophila melanogaster OX=7227 GN=AP-2mu PE=1 SV=1	0	99	GLSGNSEAETSR				4.23026e-05	1206.55	604.281	1206.55	604.281	2	13	33.1.1.1418.11	11.8629	224.78	170.61	11.81	0.12	1028.12
263	tr|O62530|O62530_DROME	Adaptor protein complex 2, mu subunit, isoform A OS=Drosophila melanogaster OX=7227 GN=AP-2mu PE=1 SV=1	0	99	GLSGNSEAETSR				0.00264506	1206.55	604.282	1206.55	604.281	2	15	5.1.1.1109.3	10.752	320.48	250.25	10.7	0.12	1390.75
263	tr|O62530|O62530_DROME	Adaptor protein complex 2, mu subunit, isoform A OS=Drosophila melanogaster OX=7227 GN=AP-2mu PE=1 SV=1	0	99	GLSGNSEAETSR				-0.000979422	1206.55	604.281	1206.55	604.281	2	12	28.1.1.1382.14	11.4769	341.07	164.99	11.37	0.12	499.78
263	tr|O62530|O62530_DROME	Adaptor protein complex 2, mu subunit, isoform A OS=Drosophila melanogaster OX=7227 GN=AP-2mu PE=1 SV=1	0	99	GLSGNSEAETSR				0.00231554	1206.55	604.282	1206.55	604.281	2	13	29.1.1.1367.7	11.4604	196.88	171.88	11.41	0.12	647.05
263	tr|O62530|O62530_DROME	Adaptor protein complex 2, mu subunit, isoform A OS=Drosophila melanogaster OX=7227 GN=AP-2mu PE=1 SV=1	0	99	GLSGNSEAETSR				0.000349335	1206.55	604.281	1206.55	604.281	2	13	31.1.1.1238.7	11.6243	191.26	104.17	11.53	0.12	518.665
263	tr|O62530|O62530_DROME	Adaptor protein complex 2, mu subunit, isoform A OS=Drosophila melanogaster OX=7227 GN=AP-2mu PE=1 SV=1	0	99	GLSGNSEAETSR				-0.00213628	1206.55	604.28	1206.55	604.281	2	16	32.1.1.1387.8	11.7961	210.78	140.15	11.74	0.17	736.04
263	tr|O62530|O62530_DROME	Adaptor protein complex 2, mu subunit, isoform A OS=Drosophila melanogaster OX=7227 GN=AP-2mu PE=1 SV=1	0	99	GLSGNSEAETSR				-0.00602363	1206.54	604.278	1206.55	604.281	2	15	34.1.1.1436.13	11.9248	234.22	193.99	11.87	0.12	937.129
263	tr|O62530|O62530_DROME	Adaptor protein complex 2, mu subunit, isoform A OS=Drosophila melanogaster OX=7227 GN=AP-2mu PE=1 SV=1	0	99	GLSGNSEAETSR				-0.00306028	1206.54	604.28	1206.55	604.281	2	13	35.1.1.1468.5	12.0442	160.98	119.23	11.99	0.12	690.132
263	tr|O62530|O62530_DROME	Adaptor protein complex 2, mu subunit, isoform A OS=Drosophila melanogaster OX=7227 GN=AP-2mu PE=1 SV=1	0	99	GLSGNSEAETSR				-0.00497934	1206.54	604.279	1206.55	604.281	2	14	36.1.1.1471.5	12.0067	107.28	82.95	11.95	0.17	536.35
263	tr|O62530|O62530_DROME	Adaptor protein complex 2, mu subunit, isoform A OS=Drosophila melanogaster OX=7227 GN=AP-2mu PE=1 SV=1	0	99	GLSGNSEAETSR				0.00216453	1206.55	604.282	1206.55	604.281	2	12	30.1.1.1333.9	11.7148	148.87	88.94	11.61	0.17	519.078
263	tr|O62530|O62530_DROME	Adaptor protein complex 2, mu subunit, isoform A OS=Drosophila melanogaster OX=7227 GN=AP-2mu PE=1 SV=1	0	99	LNYSDHDVVK				0.00498912	1188.58	595.298	1188.58	595.296	2	13	7.1.1.1145.16	16.1895	326.54	323.22	16.09	0.35	993.648
263	tr|O62530|O62530_DROME	Adaptor protein complex 2, mu subunit, isoform A OS=Drosophila melanogaster OX=7227 GN=AP-2mu PE=1 SV=1	0	99	LNYSDHDVVK				-0.000466454	1188.58	595.296	1188.58	595.296	2	13	33.1.1.1559.4	19.6418	174.87	144.55	19.59	0.17	626.739
263	tr|O62530|O62530_DROME	Adaptor protein complex 2, mu subunit, isoform A OS=Drosophila melanogaster OX=7227 GN=AP-2mu PE=1 SV=1	0	99	LNYSDHDVVK				-0.0016517	1188.58	595.295	1188.58	595.296	2	13	28.1.1.1521.8	19.0575	219.58	192.74	19.02	0.17	773.248
263	tr|O62530|O62530_DROME	Adaptor protein complex 2, mu subunit, isoform A OS=Drosophila melanogaster OX=7227 GN=AP-2mu PE=1 SV=1	0	99	LNYSDHDVVK				-0.0029741	1188.57	595.295	1188.58	595.296	2	13	32.1.1.1527.8	19.6512	146.68	136.14	19.62	0.12	573.371
263	tr|O62530|O62530_DROME	Adaptor protein complex 2, mu subunit, isoform A OS=Drosophila melanogaster OX=7227 GN=AP-2mu PE=1 SV=1	0	99	LNYSDHDVVK				-0.00554108	1188.57	595.293	1188.58	595.296	2	10	34.1.1.1572.14	19.8176	131.88	121.45	19.78	0.17	431.288
263	tr|O62530|O62530_DROME	Adaptor protein complex 2, mu subunit, isoform A OS=Drosophila melanogaster OX=7227 GN=AP-2mu PE=1 SV=1	0	99	SGKPVVVIDDCQFHQCVK	Carbamidomethyl(C)@11; Carbamidomethyl(C)@16			-0.000428021	2115.02	529.763	2115.02	529.763	4	13	8.1.1.1457.19	29.0415	300.6	262.5	29.07	0.12	1910.8
263	tr|O62530|O62530_DROME	Adaptor protein complex 2, mu subunit, isoform A OS=Drosophila melanogaster OX=7227 GN=AP-2mu PE=1 SV=1	0	99	SGKPVVVIDDCQFHQCVK	Carbamidomethyl(C)@11; Carbamidomethyl(C)@16			-0.000428021	2115.02	529.763	2115.02	529.763	4	13	8.1.1.1459.7	29.1409	300.6	250.06	29.07	0.12	748.674
263	tr|O62530|O62530_DROME	Adaptor protein complex 2, mu subunit, isoform A OS=Drosophila melanogaster OX=7227 GN=AP-2mu PE=1 SV=1	0	99	SGKPVVVIDDCQFHQCVK	Carbamidomethyl(C)@11; Carbamidomethyl(C)@16			-0.00277943	2115.02	529.763	2115.02	529.763	4	16	5.1.1.1430.6	29.1601	550.46	475.78	29.12	0.12	1874.41
263	tr|O62530|O62530_DROME	Adaptor protein complex 2, mu subunit, isoform A OS=Drosophila melanogaster OX=7227 GN=AP-2mu PE=1 SV=1	0	99	SGLYETR				0.00545965	824.408	413.211	824.403	413.209	2	10	8.1.1.1145.3	12.8055	108.56	68.18	12.75	0.24	331.174
263	tr|O62530|O62530_DROME	Adaptor protein complex 2, mu subunit, isoform A OS=Drosophila melanogaster OX=7227 GN=AP-2mu PE=1 SV=1	0	99	SGLYETR				0.00190106	824.405	413.21	824.403	413.209	2	11	33.1.1.1466.3	14.4561	362.39	362.13	14.45	0.17	1175.2
263	tr|O62530|O62530_DROME	Adaptor protein complex 2, mu subunit, isoform A OS=Drosophila melanogaster OX=7227 GN=AP-2mu PE=1 SV=1	0	99	SGLYETR				0.000667313	824.404	413.209	824.403	413.209	2	10	5.1.1.1159.3	13.5648	450.65	321.11	13.5	0.18	1391.15
263	tr|O62530|O62530_DROME	Adaptor protein complex 2, mu subunit, isoform A OS=Drosophila melanogaster OX=7227 GN=AP-2mu PE=1 SV=1	0	99	SGLYETR				0.0013714	824.404	413.209	824.403	413.209	2	10	27.1.1.1390.5	13.3729	357.26	319.06	13.31	0.17	950.657
263	tr|O62530|O62530_DROME	Adaptor protein complex 2, mu subunit, isoform A OS=Drosophila melanogaster OX=7227 GN=AP-2mu PE=1 SV=1	0	99	SGLYETR				0.000845825	824.404	413.209	824.403	413.209	2	10	35.1.1.1516.3	14.7927	265.56	210.42	14.72	0.23	726.354
263	tr|O62530|O62530_DROME	Adaptor protein complex 2, mu subunit, isoform A OS=Drosophila melanogaster OX=7227 GN=AP-2mu PE=1 SV=1	0	99	SGLYETR				-0.00195672	824.401	413.208	824.403	413.209	2	10	4.1.1.1232.2	13.719	137.17	132.76	13.76	0.17	848.827
263	tr|O62530|O62530_DROME	Adaptor protein complex 2, mu subunit, isoform A OS=Drosophila melanogaster OX=7227 GN=AP-2mu PE=1 SV=1	0	99	SGLYETR				-2.53808e-05	824.403	413.209	824.403	413.209	2	9	31.1.1.1283.3	14.2035	197.83	185.28	14.14	0.17	706.181
263	tr|O62530|O62530_DROME	Adaptor protein complex 2, mu subunit, isoform A OS=Drosophila melanogaster OX=7227 GN=AP-2mu PE=1 SV=1	0	99	SGLYETR				0.000432663	824.403	413.209	824.403	413.209	2	10	32.1.1.1435.3	14.4373	318.97	302.05	14.48	0.17	736.878
263	tr|O62530|O62530_DROME	Adaptor protein complex 2, mu subunit, isoform A OS=Drosophila melanogaster OX=7227 GN=AP-2mu PE=1 SV=1	0	99	SGLYETR				0.000249812	824.403	413.209	824.403	413.209	2	10	34.1.1.1484.2	14.6651	286.53	280.95	14.66	0.23	663.661
263	tr|O62530|O62530_DROME	Adaptor protein complex 2, mu subunit, isoform A OS=Drosophila melanogaster OX=7227 GN=AP-2mu PE=1 SV=1	0	99	SGLYETR				0.000135814	824.403	413.209	824.403	413.209	2	10	36.1.1.1520.3	14.6596	167.46	162.45	14.64	0.29	703.056
263	tr|O62530|O62530_DROME	Adaptor protein complex 2, mu subunit, isoform A OS=Drosophila melanogaster OX=7227 GN=AP-2mu PE=1 SV=1	0	99	SGLYETR				0.000667313	824.404	413.209	824.403	413.209	2	9	5.1.1.1155.2	13.3757	450.65	111.81	13.5	0.18	555.273
263	tr|O62530|O62530_DROME	Adaptor protein complex 2, mu subunit, isoform A OS=Drosophila melanogaster OX=7227 GN=AP-2mu PE=1 SV=1	0	99	SGLYETR				0.000807828	824.404	413.209	824.403	413.209	2	9	30.1.1.1376.5	14.1756	179.49	160.87	14.21	0.23	518.103
263	tr|O62530|O62530_DROME	Adaptor protein complex 2, mu subunit, isoform A OS=Drosophila melanogaster OX=7227 GN=AP-2mu PE=1 SV=1	0	99	SNFKPSLLGQK				0.000225065	1217.68	406.9	1217.68	406.9	3	13	6.1.1.1369.2	24.3302	376.91	374.86	24.33	0.29	2657.12
263	tr|O62530|O62530_DROME	Adaptor protein complex 2, mu subunit, isoform A OS=Drosophila melanogaster OX=7227 GN=AP-2mu PE=1 SV=1	0	99	SNFKPSLLGQK				0.00123078	1217.68	406.9	1217.68	406.9	3	15	5.1.1.1355.2	24.7664	1104.52	882.33	24.82	0.17	2983.41
263	tr|O62530|O62530_DROME	Adaptor protein complex 2, mu subunit, isoform A OS=Drosophila melanogaster OX=7227 GN=AP-2mu PE=1 SV=1	0	99	SNFKPSLLGQK				0.00123078	1217.68	406.9	1217.68	406.9	3	12	5.1.1.1357.2	24.8808	1104.52	934.06	24.82	0.17	2405.35
263	tr|O62530|O62530_DROME	Adaptor protein complex 2, mu subunit, isoform A OS=Drosophila melanogaster OX=7227 GN=AP-2mu PE=1 SV=1	0	99	SNFKPSLLGQK				-9.68479e-05	1217.68	406.899	1217.68	406.9	3	11	28.1.1.1630.3	25.0534	347.3	278.66	24.99	0.46	1743.42
263	tr|O62530|O62530_DROME	Adaptor protein complex 2, mu subunit, isoform A OS=Drosophila melanogaster OX=7227 GN=AP-2mu PE=1 SV=1	0	99	SNFKPSLLGQK				0.00316079	1217.68	406.901	1217.68	406.9	3	15	31.1.1.1478.2	25.2152	270.21	251.12	25.26	0.29	1831.31
263	tr|O62530|O62530_DROME	Adaptor protein complex 2, mu subunit, isoform A OS=Drosophila melanogaster OX=7227 GN=AP-2mu PE=1 SV=1	0	99	SNFKPSLLGQK				0.00316079	1217.68	406.901	1217.68	406.9	3	10	31.1.1.1480.2	25.328	270.21	241.88	25.26	0.29	983.323
263	tr|O62530|O62530_DROME	Adaptor protein complex 2, mu subunit, isoform A OS=Drosophila melanogaster OX=7227 GN=AP-2mu PE=1 SV=1	0	99	SNFKPSLLGQK				-0.000184643	1217.68	406.899	1217.68	406.9	3	15	32.1.1.1634.2	25.6891	426.27	407.28	25.68	0.23	2553.94
263	tr|O62530|O62530_DROME	Adaptor protein complex 2, mu subunit, isoform A OS=Drosophila melanogaster OX=7227 GN=AP-2mu PE=1 SV=1	0	99	SNFKPSLLGQK				0.00572719	1217.68	406.901	1217.68	406.9	3	13	34.1.1.1686.2	26.0455	529.05	422.13	25.98	0.17	1177.35
263	tr|O62530|O62530_DROME	Adaptor protein complex 2, mu subunit, isoform A OS=Drosophila melanogaster OX=7227 GN=AP-2mu PE=1 SV=1	0	99	SNFKPSLLGQK				0.00502231	1217.68	406.901	1217.68	406.9	3	11	35.1.1.1718.2	26.1071	453.35	453.22	26.11	0.17	1486.45
263	tr|O62530|O62530_DROME	Adaptor protein complex 2, mu subunit, isoform A OS=Drosophila melanogaster OX=7227 GN=AP-2mu PE=1 SV=1	0	99	SNFKPSLLGQK				0.00572719	1217.68	406.901	1217.68	406.9	3	12	34.1.1.1684.2	25.9209	529.05	417.15	25.98	0.17	2056.2
263	tr|O62530|O62530_DROME	Adaptor protein complex 2, mu subunit, isoform A OS=Drosophila melanogaster OX=7227 GN=AP-2mu PE=1 SV=1	0	99	SNFKPSLLGQK				0.0044208	1217.68	406.901	1217.68	406.9	3	12	36.1.1.1723.2	25.9827	316.31	315.11	25.98	0.17	1513.65
263	tr|O62530|O62530_DROME	Adaptor protein complex 2, mu subunit, isoform A OS=Drosophila melanogaster OX=7227 GN=AP-2mu PE=1 SV=1	0	99	SNFKPSLLGQK				-0.00022961	1217.68	406.899	1217.68	406.9	3	14	30.1.1.1578.2	25.4743	242.65	191.34	25.4	0.23	1682.44
263	tr|O62530|O62530_DROME	Adaptor protein complex 2, mu subunit, isoform A OS=Drosophila melanogaster OX=7227 GN=AP-2mu PE=1 SV=1	0	99	SNFKPSLLGQK				-0.00370446	1217.67	406.898	1217.68	406.9	3	16	7.1.1.1272.2	22.6862	485.23	351.94	22.4	0.52	5381
263	tr|O62530|O62530_DROME	Adaptor protein complex 2, mu subunit, isoform A OS=Drosophila melanogaster OX=7227 GN=AP-2mu PE=1 SV=1	0	99	SNFKPSLLGQK				-0.00286621	1217.67	406.899	1217.68	406.9	3	9	21.1.1.1455.2	24.6581	100.78	63.88	24.77	0.23	1030.12
263	tr|O62530|O62530_DROME	Adaptor protein complex 2, mu subunit, isoform A OS=Drosophila melanogaster OX=7227 GN=AP-2mu PE=1 SV=1	0	99	SPVTNIAR				0.000962722	856.478	429.246	856.477	429.246	2	13	5.1.1.1200.4	15.9369	1067.72	953.75	15.98	0.17	3513.05
263	tr|O62530|O62530_DROME	Adaptor protein complex 2, mu subunit, isoform A OS=Drosophila melanogaster OX=7227 GN=AP-2mu PE=1 SV=1	0	99	SPVTNIAR				0.000962722	856.478	429.246	856.477	429.246	2	13	5.1.1.1203.4	16.111	1067.72	447.54	15.98	0.17	1423.2
263	tr|O62530|O62530_DROME	Adaptor protein complex 2, mu subunit, isoform A OS=Drosophila melanogaster OX=7227 GN=AP-2mu PE=1 SV=1	0	99	SYLSGMPECK	Carbamidomethyl(C)@9			0.00267033	1170.51	586.261	1170.5	586.26	2	15	8.1.1.1407.5	26.1868	179.67	161.61	26.16	0.12	3503.6
263	tr|O62530|O62530_DROME	Adaptor protein complex 2, mu subunit, isoform A OS=Drosophila melanogaster OX=7227 GN=AP-2mu PE=1 SV=1	0	99	SYLSGMPECK	Carbamidomethyl(C)@9			-0.0015159	1170.5	586.259	1170.5	586.26	2	14	9.1.1.1415.2	26.3044	85.38	80.76	26.23	0.47	1935.89
263	tr|O62530|O62530_DROME	Adaptor protein complex 2, mu subunit, isoform A OS=Drosophila melanogaster OX=7227 GN=AP-2mu PE=1 SV=1	0	99	SYLSGMPECK	Carbamidomethyl(C)@9			0.00244922	1170.51	586.261	1170.5	586.26	2	12	5.1.1.1380.13	26.2524	467.61	428.54	26.27	0.17	2323.09
263	tr|O62530|O62530_DROME	Adaptor protein complex 2, mu subunit, isoform A OS=Drosophila melanogaster OX=7227 GN=AP-2mu PE=1 SV=1	0	99	SYLSGMPECK	Carbamidomethyl(C)@9			0.00244922	1170.51	586.261	1170.5	586.26	2	13	5.1.1.1382.3	26.361	467.61	362.49	26.27	0.17	2352.53
263	tr|O62530|O62530_DROME	Adaptor protein complex 2, mu subunit, isoform A OS=Drosophila melanogaster OX=7227 GN=AP-2mu PE=1 SV=1	0	99	SYLSGMPECK	Carbamidomethyl(C)@9			0.00267033	1170.51	586.261	1170.5	586.26	2	13	8.1.1.1404.8	26.0827	179.67	134.52	26.16	0.12	2212.48
263	tr|O62530|O62530_DROME	Adaptor protein complex 2, mu subunit, isoform A OS=Drosophila melanogaster OX=7227 GN=AP-2mu PE=1 SV=1	0	99	SYLSGMPECK	Carbamidomethyl(C)@9			-0.000845101	1170.5	586.259	1170.5	586.26	2	11	10.1.1.1446.9	26.2187	201.43	133.84	26.17	0.17	2049.5
263	tr|O62530|O62530_DROME	Adaptor protein complex 2, mu subunit, isoform A OS=Drosophila melanogaster OX=7227 GN=AP-2mu PE=1 SV=1	0	99	SYLSGMPECK	Carbamidomethyl(C)@9			-0.00339821	1170.5	586.258	1170.5	586.26	2	8	27.1.1.1630.17	26.4087	218.57	144.77	26.32	0.17	1292.68
263	tr|O62530|O62530_DROME	Adaptor protein complex 2, mu subunit, isoform A OS=Drosophila melanogaster OX=7227 GN=AP-2mu PE=1 SV=1	0	99	TFITQQGIK				-0.00399917	1034.57	518.293	1034.58	518.295	2	13	5.1.1.1367.10	25.4739	1434.57	1143.29	25.4	0.17	3206.43
263	tr|O62530|O62530_DROME	Adaptor protein complex 2, mu subunit, isoform A OS=Drosophila melanogaster OX=7227 GN=AP-2mu PE=1 SV=1	0	99	TFITQQGIK				0.000202387	1034.58	518.295	1034.58	518.295	2	11	35.1.1.1729.9	26.757	645.24	601.63	26.74	0.23	2005.95
263	tr|O62530|O62530_DROME	Adaptor protein complex 2, mu subunit, isoform A OS=Drosophila melanogaster OX=7227 GN=AP-2mu PE=1 SV=1	0	99	TFITQQGIK				-0.0085297	1034.57	518.291	1034.58	518.295	2	12	28.1.1.1644.7	25.8842	1064.06	972.78	25.86	0.29	3710.8
263	tr|O62530|O62530_DROME	Adaptor protein complex 2, mu subunit, isoform A OS=Drosophila melanogaster OX=7227 GN=AP-2mu PE=1 SV=1	0	99	TFITQQGIK				-0.000229791	1034.58	518.295	1034.58	518.295	2	12	34.1.1.1697.5	26.6933	595.47	402.65	26.61	0.23	1287.29
263	tr|O62530|O62530_DROME	Adaptor protein complex 2, mu subunit, isoform A OS=Drosophila melanogaster OX=7227 GN=AP-2mu PE=1 SV=1	0	99	TFITQQGIK				-0.000941219	1034.58	518.295	1034.58	518.295	2	10	36.1.1.1736.5	26.7042	438.16	254.02	26.62	0.29	1011.12
263	tr|O62530|O62530_DROME	Adaptor protein complex 2, mu subunit, isoform A OS=Drosophila melanogaster OX=7227 GN=AP-2mu PE=1 SV=1	0	99	TFITQQGIK				-0.000413776	1034.58	518.295	1034.58	518.295	2	8	38.1.1.1803.7	26.9184	216.02	127.91	26.79	0.29	522.802
263	tr|O62530|O62530_DROME	Adaptor protein complex 2, mu subunit, isoform A OS=Drosophila melanogaster OX=7227 GN=AP-2mu PE=1 SV=1	0	99	TFITQQGIK				-0.00622197	1034.57	518.292	1034.58	518.295	2	11	32.1.1.1650.9	26.5209	813.4	583.2	26.45	0.17	1987.3
263	tr|O62530|O62530_DROME	Adaptor protein complex 2, mu subunit, isoform A OS=Drosophila melanogaster OX=7227 GN=AP-2mu PE=1 SV=1	0	99	TFITQQGIK				-0.00981118	1034.57	518.29	1034.58	518.295	2	10	27.1.1.1612.13	25.4574	848.78	707.93	25.38	0.47	3566.1
263	tr|O62530|O62530_DROME	Adaptor protein complex 2, mu subunit, isoform A OS=Drosophila melanogaster OX=7227 GN=AP-2mu PE=1 SV=1	0	99	VNVIHAR				0.00280524	807.474	404.744	807.471	404.743	2	9	28.1.1.1370.2	10.7934	125.15	118.71	10.78	0.23	543.149
263	tr|O62530|O62530_DROME	Adaptor protein complex 2, mu subunit, isoform A OS=Drosophila melanogaster OX=7227 GN=AP-2mu PE=1 SV=1	0	99	WTRPPISMNFEVPFAPSGFK				0.00410378	2307.16	770.059	2307.15	770.058	3	20	35.1.1.2068.4	46.0391	2817.8	1811.24	46.13	0.17	8171.86
263	tr|O62530|O62530_DROME	Adaptor protein complex 2, mu subunit, isoform A OS=Drosophila melanogaster OX=7227 GN=AP-2mu PE=1 SV=1	0	99	WTRPPISMNFEVPFAPSGFK				-0.000971735	2307.15	770.057	2307.15	770.058	3	22	33.1.1.2022.8	45.9631	4843.58	4567.16	45.94	0.12	26033.7
263	tr|O62530|O62530_DROME	Adaptor protein complex 2, mu subunit, isoform A OS=Drosophila melanogaster OX=7227 GN=AP-2mu PE=1 SV=1	0	99	WTRPPISMNFEVPFAPSGFK				-0.00223598	2307.15	770.057	2307.15	770.058	3	19	32.1.1.1994.11	46.031	3744.38	2315.75	45.95	0.12	17903.8
263	tr|O62530|O62530_DROME	Adaptor protein complex 2, mu subunit, isoform A OS=Drosophila melanogaster OX=7227 GN=AP-2mu PE=1 SV=1	0	98.89	DISLPFR				0.000389106	846.46	424.238	846.46	424.237	2	8	32.1.1.1891.2	40.0634	755.5	751.22	40.06	0.12	2938.78
263	tr|O62530|O62530_DROME	Adaptor protein complex 2, mu subunit, isoform A OS=Drosophila melanogaster OX=7227 GN=AP-2mu PE=1 SV=1	0	98.87	LNYSDHDVVK				-0.00052206	1188.58	595.296	1188.58	595.296	2	9	30.1.1.1470.11	19.5489	90.52	65.31	19.46	0.17	548.974
263	tr|O62530|O62530_DROME	Adaptor protein complex 2, mu subunit, isoform A OS=Drosophila melanogaster OX=7227 GN=AP-2mu PE=1 SV=1	0	98.72	DISLPFR				2.73759e-05	846.46	424.237	846.46	424.237	2	8	5.1.1.1607.2	39.2646	1529.33	1026.06	39.37	0.18	2902.29
263	tr|O62530|O62530_DROME	Adaptor protein complex 2, mu subunit, isoform A OS=Drosophila melanogaster OX=7227 GN=AP-2mu PE=1 SV=1	0	98.61	TFITQQGIK				-0.00462936	1034.57	518.293	1034.58	518.295	2	10	33.1.1.1684.9	26.4075	831.87	549.98	26.33	0.24	1676.1
263	tr|O62530|O62530_DROME	Adaptor protein complex 2, mu subunit, isoform A OS=Drosophila melanogaster OX=7227 GN=AP-2mu PE=1 SV=1	0	97.9	ISEENIK				0.00225757	831.436	416.725	831.434	416.724	2	9	4.1.1.1221.2	13.0891	163.11	147.58	13.13	0.12	445.061
263	tr|O62530|O62530_DROME	Adaptor protein complex 2, mu subunit, isoform A OS=Drosophila melanogaster OX=7227 GN=AP-2mu PE=1 SV=1	0	97.75	IIEVMQSY			cleaved Y-F@C-term	0.0226883	981.507	491.761	981.484	491.749	2	12	6.1.1.1601.5	37.2711	507.93	412.65	37.2	0.23	2315.66
263	tr|O62530|O62530_DROME	Adaptor protein complex 2, mu subunit, isoform A OS=Drosophila melanogaster OX=7227 GN=AP-2mu PE=1 SV=1	0	97.64	DISLPFR				0.00139864	846.461	424.238	846.46	424.237	2	8	33.1.1.1922.2	40.1176	860.29	712.88	40.05	0.18	3351.17
263	tr|O62530|O62530_DROME	Adaptor protein complex 2, mu subunit, isoform A OS=Drosophila melanogaster OX=7227 GN=AP-2mu PE=1 SV=1	0	97.14	DISLPFR				0.000605986	846.46	424.238	846.46	424.237	2	6	37.1.1.1978.3	40.4226	228.99	225.5	40.42	0.18	1284.28
263	tr|O62530|O62530_DROME	Adaptor protein complex 2, mu subunit, isoform A OS=Drosophila melanogaster OX=7227 GN=AP-2mu PE=1 SV=1	0	96.87	DISLPFR				-0.00190904	846.458	424.236	846.46	424.237	2	7	9.1.1.1647.2	39.2456	191.9	183.13	39.31	0.35	2153.68
263	tr|O62530|O62530_DROME	Adaptor protein complex 2, mu subunit, isoform A OS=Drosophila melanogaster OX=7227 GN=AP-2mu PE=1 SV=1	0	95.84	DISLPFR				-0.00101506	846.459	424.237	846.46	424.237	2	7	8.1.1.1638.2	38.9772	481.51	323.84	39.03	0.17	1497.59
264	tr|Q9VCD8|Q9VCD8_DROME	Structural maintenance of chromosomes protein OS=Drosophila melanogaster OX=7227 GN=SMC1 PE=1 SV=1	2	99	AVIGGSSEYR				0.000454927	1037.51	519.765	1037.51	519.764	2	9	33.1.1.1541.16	18.6224	201.47	187.28	18.6	0.23	781.536
264	tr|Q9VCD8|Q9VCD8_DROME	Structural maintenance of chromosomes protein OS=Drosophila melanogaster OX=7227 GN=SMC1 PE=1 SV=1	2	99	EEHIQEIK				-0.00116083	1024.52	513.266	1024.52	513.267	2	10	31.1.1.1271.6	13.5427	60.82	57.78	13.5	0.12	340.386
264	tr|Q9VCD8|Q9VCD8_DROME	Structural maintenance of chromosomes protein OS=Drosophila melanogaster OX=7227 GN=SMC1 PE=1 SV=1	2	99	ELVMQQER				-0.000605729	1031.51	516.76	1031.51	516.761	2	9	31.1.1.1354.12	18.1901	193.68	188.35	18.22	0.29	912.42
264	tr|Q9VCD8|Q9VCD8_DROME	Structural maintenance of chromosomes protein OS=Drosophila melanogaster OX=7227 GN=SMC1 PE=1 SV=1	2	99	FQPMNNLSGGEK				0.00228073	1320.62	661.315	1320.61	661.314	2	9	33.1.1.1677.24	26.0857	209.57	150.09	26.03	0.17	610.692
264	tr|Q9VCD8|Q9VCD8_DROME	Structural maintenance of chromosomes protein OS=Drosophila melanogaster OX=7227 GN=SMC1 PE=1 SV=1	2	99	GHIVVGPLK				9.1174e-05	918.565	460.29	918.565	460.29	2	11	33.1.1.1607.12	22.1412	155.63	148.16	22.12	0.18	1851.81
264	tr|Q9VCD8|Q9VCD8_DROME	Structural maintenance of chromosomes protein OS=Drosophila melanogaster OX=7227 GN=SMC1 PE=1 SV=1	2	99	KQAVDDMEEDISK			missed K-Q@1	0.00447228	1506.69	503.238	1506.69	503.236	3	8	31.1.1.1442.12	23.1859	133.46	126.14	23.17	0.17	1053.34
264	tr|Q9VCD8|Q9VCD8_DROME	Structural maintenance of chromosomes protein OS=Drosophila melanogaster OX=7227 GN=SMC1 PE=1 SV=1	2	99	KQSELATVESQIK			missed K-Q@1	-0.00146797	1459.79	487.603	1459.79	487.603	3	10	31.1.1.1556.11	29.5443	301.96	202.31	29.41	0.29	1795.22
264	tr|Q9VCD8|Q9VCD8_DROME	Structural maintenance of chromosomes protein OS=Drosophila melanogaster OX=7227 GN=SMC1 PE=1 SV=1	2	99	LKQEAEATATQYR			missed K-Q@2	-0.00462152	1507.76	503.593	1507.76	503.595	3	11	32.1.1.1496.10	17.897	101.36	94.08	17.87	0.17	1156.03
264	tr|Q9VCD8|Q9VCD8_DROME	Structural maintenance of chromosomes protein OS=Drosophila melanogaster OX=7227 GN=SMC1 PE=1 SV=1	2	99	RFEDEIENESQR			missed R-F@1	0.00617779	1550.7	517.908	1550.7	517.906	3	15	31.1.1.1438.5	22.9614	216.71	203.93	22.93	0.17	1366.86
264	tr|Q9VCD8|Q9VCD8_DROME	Structural maintenance of chromosomes protein OS=Drosophila melanogaster OX=7227 GN=SMC1 PE=1 SV=1	2	99	SELDSVNR				0.00146732	918.442	460.228	918.441	460.228	2	10	31.1.1.1299.5	15.095	155.26	123.91	15.02	0.17	1203.1
264	tr|Q9VCD8|Q9VCD8_DROME	Structural maintenance of chromosomes protein OS=Drosophila melanogaster OX=7227 GN=SMC1 PE=1 SV=1	2	99	SGLISGGSHDLAR				-0.00208778	1268.65	423.889	1268.65	423.89	3	11	31.1.1.1419.2	21.8356	246	192.42	21.77	0.23	1288.61
264	tr|Q9VCD8|Q9VCD8_DROME	Structural maintenance of chromosomes protein OS=Drosophila melanogaster OX=7227 GN=SMC1 PE=1 SV=1	2	99	SSQAALEEQNR				0.000532355	1231.58	616.797	1231.58	616.797	2	17	33.1.1.1435.9	12.7987	100.05	69.39	12.74	0.17	376.763
264	tr|Q9VCD8|Q9VCD8_DROME	Structural maintenance of chromosomes protein OS=Drosophila melanogaster OX=7227 GN=SMC1 PE=1 SV=1	2	99	SVNMEEGLVQEYDR				0.000124049	1667.75	834.88	1667.75	834.88	2	18	31.1.1.1701.14	37.7422	326.08	243.69	37.69	0.12	939.329
264	tr|Q9VCD8|Q9VCD8_DROME	Structural maintenance of chromosomes protein OS=Drosophila melanogaster OX=7227 GN=SMC1 PE=1 SV=1	2	99	SVQDEEDALEGLK				0.00186394	1431.67	716.845	1431.67	716.844	2	12	31.1.1.1665.23	35.692	510.2	317.4	35.6	0.12	1086.94
264	tr|Q9VCD8|Q9VCD8_DROME	Structural maintenance of chromosomes protein OS=Drosophila melanogaster OX=7227 GN=SMC1 PE=1 SV=1	2	99	VAYEIDR				0.00494674	864.439	433.227	864.434	433.224	2	7	32.1.1.1533.4	19.975	163.98	161.19	19.97	0.47	694.087
264	tr|Q9VCD8|Q9VCD8_DROME	Structural maintenance of chromosomes protein OS=Drosophila melanogaster OX=7227 GN=SMC1 PE=1 SV=1	1.82391	99	FVLNEER				0.00191103	905.463	453.739	905.461	453.738	2	7	31.1.1.1442.7	23.1776	253.33	214.06	23.05	0.93	937.754
264	tr|Q9VCD8|Q9VCD8_DROME	Structural maintenance of chromosomes protein OS=Drosophila melanogaster OX=7227 GN=SMC1 PE=1 SV=1	0	99	AVIGGSSEYR				0.000469086	1037.51	519.765	1037.51	519.764	2	12	31.1.1.1357.10	18.3648	259.19	191.16	18.28	0.17	775.144
264	tr|Q9VCD8|Q9VCD8_DROME	Structural maintenance of chromosomes protein OS=Drosophila melanogaster OX=7227 GN=SMC1 PE=1 SV=1	0	99	AVIGGSSEYR				0.00178641	1037.52	519.765	1037.51	519.764	2	9	32.1.1.1509.9	18.6549	181.42	143.07	18.57	0.17	678.184
264	tr|Q9VCD8|Q9VCD8_DROME	Structural maintenance of chromosomes protein OS=Drosophila melanogaster OX=7227 GN=SMC1 PE=1 SV=1	0	99	ELVMQQER				-0.000605729	1031.51	516.76	1031.51	516.761	2	9	31.1.1.1356.8	18.3068	193.68	145.48	18.22	0.29	556.673
264	tr|Q9VCD8|Q9VCD8_DROME	Structural maintenance of chromosomes protein OS=Drosophila melanogaster OX=7227 GN=SMC1 PE=1 SV=1	0	99	FQPMNNLSGGEK				0.000636549	1320.61	661.314	1320.61	661.314	2	7	31.1.1.1488.28	25.8386	267.89	123.67	25.73	0.12	414.615
264	tr|Q9VCD8|Q9VCD8_DROME	Structural maintenance of chromosomes protein OS=Drosophila melanogaster OX=7227 GN=SMC1 PE=1 SV=1	0	99	GHIVVGPLK				-0.000936679	918.564	460.289	918.565	460.29	2	12	31.1.1.1421.12	21.9671	164.88	164.2	21.95	0.23	1781.62
264	tr|Q9VCD8|Q9VCD8_DROME	Structural maintenance of chromosomes protein OS=Drosophila melanogaster OX=7227 GN=SMC1 PE=1 SV=1	0	99	SELDSVNR				0.00206831	918.443	460.229	918.441	460.228	2	10	33.1.1.1482.6	15.4177	153.48	94.27	15.32	0.29	566.259
264	tr|Q9VCD8|Q9VCD8_DROME	Structural maintenance of chromosomes protein OS=Drosophila melanogaster OX=7227 GN=SMC1 PE=1 SV=1	0	99	SGLISGGSHDLAR				0.00125377	1268.65	423.89	1268.65	423.89	3	9	33.1.1.1605.2	22.0081	278.71	241.33	21.95	0.23	1798.88
264	tr|Q9VCD8|Q9VCD8_DROME	Structural maintenance of chromosomes protein OS=Drosophila melanogaster OX=7227 GN=SMC1 PE=1 SV=1	0	99	SVNMEEGLVQEYDR				0.00338606	1667.75	834.882	1667.75	834.88	2	16	33.1.1.1884.30	37.9383	211.82	200.67	37.89	0.18	1151.99
264	tr|Q9VCD8|Q9VCD8_DROME	Structural maintenance of chromosomes protein OS=Drosophila melanogaster OX=7227 GN=SMC1 PE=1 SV=1	0	99	SVQDEEDALEGLK				0.00213298	1431.68	716.845	1431.67	716.844	2	11	30.1.1.1755.24	35.6291	313.25	259.46	35.59	0.17	1211.79
264	tr|Q9VCD8|Q9VCD8_DROME	Structural maintenance of chromosomes protein OS=Drosophila melanogaster OX=7227 GN=SMC1 PE=1 SV=1	1.14874	98.68	EIHNVGSHLSAVESK				-0.000929121	1605.81	536.277	1605.81	536.278	3	14	33.1.1.1579.8	20.6349	192.72	186.94	20.65	0.17	2306.77
264	tr|Q9VCD8|Q9VCD8_DROME	Structural maintenance of chromosomes protein OS=Drosophila melanogaster OX=7227 GN=SMC1 PE=1 SV=1	1.27572	98.63	KPDDETAFLEYIEMENFK				-0.00182073	2218.01	740.345	2218.01	740.345	3	13	31.1.1.1838.10	45.6367	1416.6	1060.52	45.57	0.12	9862.48
264	tr|Q9VCD8|Q9VCD8_DROME	Structural maintenance of chromosomes protein OS=Drosophila melanogaster OX=7227 GN=SMC1 PE=1 SV=1	0	98.03	KQSELATVESQIK			missed K-Q@1	-0.00599403	1459.78	487.601	1459.79	487.603	3	9	30.1.1.1653.8	29.7837	185.03	143.78	29.77	0.29	1058.2
264	tr|Q9VCD8|Q9VCD8_DROME	Structural maintenance of chromosomes protein OS=Drosophila melanogaster OX=7227 GN=SMC1 PE=1 SV=1	0	96.96	AVIGGSSEYR				0.000255714	1037.51	519.764	1037.51	519.764	2	7	30.1.1.1451.10	18.427	111.45	105.64	18.41	0.17	753.339
264	tr|Q9VCD8|Q9VCD8_DROME	Structural maintenance of chromosomes protein OS=Drosophila melanogaster OX=7227 GN=SMC1 PE=1 SV=1	0	96.68	KQAVDDMEEDISK			missed K-Q@1	-0.00308384	1506.68	503.235	1506.69	503.236	3	7	33.1.1.1630.12	23.3735	119.34	115.4	23.35	0.23	651.851
264	tr|Q9VCD8|Q9VCD8_DROME	Structural maintenance of chromosomes protein OS=Drosophila melanogaster OX=7227 GN=SMC1 PE=1 SV=1	0.74958	95.38	YSMVDLESSKK			missed K-K@10	0.00412464	1285.63	429.549	1285.62	429.548	3	8	32.1.1.1630.5	25.4593	107.04	103.69	25.45	0.23	1156.76
265	tr|A8DYA3|A8DYA3_DROME; tr|A1Z8M2|A1Z8M2_DROME; tr|A0A0B4KEM1|A0A0B4KEM1_DROME	Toutatis, isoform E OS=Drosophila melanogaster OX=7227 GN=tou PE=1 SV=1; Toutatis, isoform A OS=Drosophila melanogaster OX=7227 GN=tou PE=1 SV=2; Toutatis, isoform G OS=Drosophila melanogaster OX=7227 GN=tou PE=1 SV=1	2	99	AACFGQDR	Carbamidomethyl(C)@3			-0.000911607	923.391	462.703	923.392	462.703	2	10	8.1.1.1101.4	10.6171	93.75	81.58	10.59	0.12	402.378
265	tr|A8DYA3|A8DYA3_DROME; tr|A1Z8M2|A1Z8M2_DROME; tr|A0A0B4KEM1|A0A0B4KEM1_DROME	Toutatis, isoform E OS=Drosophila melanogaster OX=7227 GN=tou PE=1 SV=1; Toutatis, isoform A OS=Drosophila melanogaster OX=7227 GN=tou PE=1 SV=2; Toutatis, isoform G OS=Drosophila melanogaster OX=7227 GN=tou PE=1 SV=1	2	99	AGGIFIEALESAQNDICDYHEALEAMDDK	Deamidated(N)@14; Carbamidomethyl(C)@17			0.00748627	3225.42	807.362	3225.41	807.36	4	16	8.1.1.1823.22	49.6034	11.8653	11.8653			1290.41
265	tr|A8DYA3|A8DYA3_DROME; tr|A1Z8M2|A1Z8M2_DROME; tr|A0A0B4KEM1|A0A0B4KEM1_DROME	Toutatis, isoform E OS=Drosophila melanogaster OX=7227 GN=tou PE=1 SV=1; Toutatis, isoform A OS=Drosophila melanogaster OX=7227 GN=tou PE=1 SV=2; Toutatis, isoform G OS=Drosophila melanogaster OX=7227 GN=tou PE=1 SV=1	2	99	AGGIFIEALESAQNDICDYHEALEAMDDKK	Carbamidomethyl(C)@17		missed K-K@29	-0.000798671	3352.52	839.138	3352.52	839.138	4	19	28.1.1.2043.6	49.1161	1969.58	1166.92	49.04	0.12	8019.23
265	tr|A8DYA3|A8DYA3_DROME; tr|A1Z8M2|A1Z8M2_DROME; tr|A0A0B4KEM1|A0A0B4KEM1_DROME	Toutatis, isoform E OS=Drosophila melanogaster OX=7227 GN=tou PE=1 SV=1; Toutatis, isoform A OS=Drosophila melanogaster OX=7227 GN=tou PE=1 SV=2; Toutatis, isoform G OS=Drosophila melanogaster OX=7227 GN=tou PE=1 SV=1	2	99	FLGLEQPLGVNYK				-0.00398965	1476.79	739.404	1476.8	739.406	2	17	8.1.1.1714.7	43.294	527.25	388.62	43.22	0.12	2628.76
265	tr|A8DYA3|A8DYA3_DROME; tr|A1Z8M2|A1Z8M2_DROME; tr|A0A0B4KEM1|A0A0B4KEM1_DROME	Toutatis, isoform E OS=Drosophila melanogaster OX=7227 GN=tou PE=1 SV=1; Toutatis, isoform A OS=Drosophila melanogaster OX=7227 GN=tou PE=1 SV=2; Toutatis, isoform G OS=Drosophila melanogaster OX=7227 GN=tou PE=1 SV=1	2	99	IIDLEANIER				-0.0112257	1184.63	593.322	1184.64	593.327	2	10	11.1.1.1876.10	35.5443	114	99.77	35.57	0.65	785.772
265	tr|A8DYA3|A8DYA3_DROME; tr|A1Z8M2|A1Z8M2_DROME; tr|A0A0B4KEM1|A0A0B4KEM1_DROME	Toutatis, isoform E OS=Drosophila melanogaster OX=7227 GN=tou PE=1 SV=1; Toutatis, isoform A OS=Drosophila melanogaster OX=7227 GN=tou PE=1 SV=2; Toutatis, isoform G OS=Drosophila melanogaster OX=7227 GN=tou PE=1 SV=1	2	99	LKLDKEIDTEMETDADDLAGK			missed K-L@2; missed K-E@5	0.0175838	2349.14	588.293	2349.13	588.289	4	15	8.1.1.1672.2	40.9676	41.0372	41.0372			762.024
265	tr|A8DYA3|A8DYA3_DROME; tr|A1Z8M2|A1Z8M2_DROME; tr|A0A0B4KEM1|A0A0B4KEM1_DROME	Toutatis, isoform E OS=Drosophila melanogaster OX=7227 GN=tou PE=1 SV=1; Toutatis, isoform A OS=Drosophila melanogaster OX=7227 GN=tou PE=1 SV=2; Toutatis, isoform G OS=Drosophila melanogaster OX=7227 GN=tou PE=1 SV=1	2	99	LQDLSYK				-0.00102819	865.453	433.734	865.455	433.735	2	9	36.1.1.1626.3	20.7655	180.52	171.29	20.75	0.23	796.77
265	tr|A8DYA3|A8DYA3_DROME; tr|A1Z8M2|A1Z8M2_DROME; tr|A0A0B4KEM1|A0A0B4KEM1_DROME	Toutatis, isoform E OS=Drosophila melanogaster OX=7227 GN=tou PE=1 SV=1; Toutatis, isoform A OS=Drosophila melanogaster OX=7227 GN=tou PE=1 SV=2; Toutatis, isoform G OS=Drosophila melanogaster OX=7227 GN=tou PE=1 SV=1	2	99	LSADELQK				0.00786501	902.479	452.247	902.471	452.243	2	10	9.1.1.1249.4	17.8668	96.13	91.81	18	2.27	776.248
265	tr|A8DYA3|A8DYA3_DROME; tr|A1Z8M2|A1Z8M2_DROME; tr|A0A0B4KEM1|A0A0B4KEM1_DROME	Toutatis, isoform E OS=Drosophila melanogaster OX=7227 GN=tou PE=1 SV=1; Toutatis, isoform A OS=Drosophila melanogaster OX=7227 GN=tou PE=1 SV=2; Toutatis, isoform G OS=Drosophila melanogaster OX=7227 GN=tou PE=1 SV=1	2	99	NADITNSNVSEILR				0.00952074	1544.79	773.402	1544.78	773.397	2	17	10.1.1.1620.19	36.1277	88.96	83.79	36.19	0.23	869.433
265	tr|A8DYA3|A8DYA3_DROME; tr|A1Z8M2|A1Z8M2_DROME; tr|A0A0B4KEM1|A0A0B4KEM1_DROME	Toutatis, isoform E OS=Drosophila melanogaster OX=7227 GN=tou PE=1 SV=1; Toutatis, isoform A OS=Drosophila melanogaster OX=7227 GN=tou PE=1 SV=2; Toutatis, isoform G OS=Drosophila melanogaster OX=7227 GN=tou PE=1 SV=1	2	99	NSENEKDVAAESSEQPMEVDESITK			cleaved E-N@N-term; missed K-D@6	-0.000682404	2765.22	922.747	2765.22	922.747	3	24	9.1.1.1481.5	29.9841	8.46832	8.46832			559.742
265	tr|A8DYA3|A8DYA3_DROME; tr|A1Z8M2|A1Z8M2_DROME; tr|A0A0B4KEM1|A0A0B4KEM1_DROME	Toutatis, isoform E OS=Drosophila melanogaster OX=7227 GN=tou PE=1 SV=1; Toutatis, isoform A OS=Drosophila melanogaster OX=7227 GN=tou PE=1 SV=2; Toutatis, isoform G OS=Drosophila melanogaster OX=7227 GN=tou PE=1 SV=1	2	99	TDFEAEIK				-0.00164423	951.453	476.734	951.455	476.735	2	10	8.1.1.1380.4	24.8224	128.84	106.8	24.74	0.17	447.986
265	tr|A8DYA3|A8DYA3_DROME; tr|A1Z8M2|A1Z8M2_DROME; tr|A0A0B4KEM1|A0A0B4KEM1_DROME	Toutatis, isoform E OS=Drosophila melanogaster OX=7227 GN=tou PE=1 SV=1; Toutatis, isoform A OS=Drosophila melanogaster OX=7227 GN=tou PE=1 SV=2; Toutatis, isoform G OS=Drosophila melanogaster OX=7227 GN=tou PE=1 SV=1	2	99	TEDVKKEDDCIIVSTSSVDDTPK	Carbamidomethyl(C)@10		missed K-K@5; missed K-E@6	0.00296791	2580.21	646.061	2580.21	646.06	4	21	9.1.1.1460.6	28.7636	113.77	113.69	28.72	0.3	2456.14
265	tr|A8DYA3|A8DYA3_DROME; tr|A1Z8M2|A1Z8M2_DROME; tr|A0A0B4KEM1|A0A0B4KEM1_DROME	Toutatis, isoform E OS=Drosophila melanogaster OX=7227 GN=tou PE=1 SV=1; Toutatis, isoform A OS=Drosophila melanogaster OX=7227 GN=tou PE=1 SV=2; Toutatis, isoform G OS=Drosophila melanogaster OX=7227 GN=tou PE=1 SV=1	2	99	TPMDLSTIK				-0.00230765	1004.52	503.267	1004.52	503.268	2	10	32.1.1.1698.5	29.3106	339.27	284.2	29.24	0.17	1411.27
265	tr|A8DYA3|A8DYA3_DROME; tr|A1Z8M2|A1Z8M2_DROME; tr|A0A0B4KEM1|A0A0B4KEM1_DROME	Toutatis, isoform E OS=Drosophila melanogaster OX=7227 GN=tou PE=1 SV=1; Toutatis, isoform A OS=Drosophila melanogaster OX=7227 GN=tou PE=1 SV=2; Toutatis, isoform G OS=Drosophila melanogaster OX=7227 GN=tou PE=1 SV=1	2	99	VASASMQLK				0.0108648	933.506	467.76	933.495	467.755	2	11	7.1.1.1112.6	14.3145	485.01	134.06	13.87	1.04	788.246
265	tr|A8DYA3|A8DYA3_DROME; tr|A1Z8M2|A1Z8M2_DROME; tr|A0A0B4KEM1|A0A0B4KEM1_DROME	Toutatis, isoform E OS=Drosophila melanogaster OX=7227 GN=tou PE=1 SV=1; Toutatis, isoform A OS=Drosophila melanogaster OX=7227 GN=tou PE=1 SV=2; Toutatis, isoform G OS=Drosophila melanogaster OX=7227 GN=tou PE=1 SV=1	2	99	WGELTDK				-0.00270434	847.405	424.71	847.408	424.711	2	9	32.1.1.1576.3	22.3706	166.23	147.28	22.3	0.46	770.348
265	tr|A8DYA3|A8DYA3_DROME; tr|A1Z8M2|A1Z8M2_DROME; tr|A0A0B4KEM1|A0A0B4KEM1_DROME	Toutatis, isoform E OS=Drosophila melanogaster OX=7227 GN=tou PE=1 SV=1; Toutatis, isoform A OS=Drosophila melanogaster OX=7227 GN=tou PE=1 SV=2; Toutatis, isoform G OS=Drosophila melanogaster OX=7227 GN=tou PE=1 SV=1	2	99	YTSSIVGPK				-0.00493984	950.503	476.259	950.507	476.261	2	8	25.1.1.1215.5	18.4897	104.46	86.27	18.41	0.23	841.74
265	tr|A8DYA3|A8DYA3_DROME; tr|A1Z8M2|A1Z8M2_DROME; tr|A0A0B4KEM1|A0A0B4KEM1_DROME	Toutatis, isoform E OS=Drosophila melanogaster OX=7227 GN=tou PE=1 SV=1; Toutatis, isoform A OS=Drosophila melanogaster OX=7227 GN=tou PE=1 SV=2; Toutatis, isoform G OS=Drosophila melanogaster OX=7227 GN=tou PE=1 SV=1	0.301899	99	AAAAEEAAAAAGTDGEATK	Methyl(D)@14	Methyl(D)@1531		0.00231403	1688.79	563.937	1688.79	563.936	3	16	7.1.1.1245.25	21.3088	179.84	174.42	21.17	0.35	1504.55
265	tr|A8DYA3|A8DYA3_DROME; tr|A1Z8M2|A1Z8M2_DROME; tr|A0A0B4KEM1|A0A0B4KEM1_DROME	Toutatis, isoform E OS=Drosophila melanogaster OX=7227 GN=tou PE=1 SV=1; Toutatis, isoform A OS=Drosophila melanogaster OX=7227 GN=tou PE=1 SV=2; Toutatis, isoform G OS=Drosophila melanogaster OX=7227 GN=tou PE=1 SV=1	0.29073	99	ANQNCSAQLQLQGHPW	Carbamidomethyl(C)@5		cleaved Y-A@N-term; cleaved W-D@C-term	0.00798213	1850.86	617.959	1850.85	617.957	3	17	8.1.1.1568.9	35.0911	275.72	254.86	35.07	0.12	1286.35
265	tr|A8DYA3|A8DYA3_DROME; tr|A1Z8M2|A1Z8M2_DROME; tr|A0A0B4KEM1|A0A0B4KEM1_DROME	Toutatis, isoform E OS=Drosophila melanogaster OX=7227 GN=tou PE=1 SV=1; Toutatis, isoform A OS=Drosophila melanogaster OX=7227 GN=tou PE=1 SV=2; Toutatis, isoform G OS=Drosophila melanogaster OX=7227 GN=tou PE=1 SV=1	0.134304	99	LPGQAMADLLMVF			cleaved F-E@C-term	-0.00429979	1404.71	703.362	1404.71	703.365	2	9	10.1.1.1881.2	51.141	171.18	154.45	51.12	0.23	946.102
265	tr|A8DYA3|A8DYA3_DROME; tr|A1Z8M2|A1Z8M2_DROME; tr|A0A0B4KEM1|A0A0B4KEM1_DROME	Toutatis, isoform E OS=Drosophila melanogaster OX=7227 GN=tou PE=1 SV=1; Toutatis, isoform A OS=Drosophila melanogaster OX=7227 GN=tou PE=1 SV=2; Toutatis, isoform G OS=Drosophila melanogaster OX=7227 GN=tou PE=1 SV=1	0.12436	99	EAAMQALMAQQK	Glu->pyro-Glu@N-term; Oxidation(M)@4			0.0247296	1316.65	659.331	1316.62	659.318	2	10	7.1.1.1371.16	28.2695	239.42	96.01	27.94	0.35	1750.56
265	tr|A8DYA3|A8DYA3_DROME; tr|A1Z8M2|A1Z8M2_DROME; tr|A0A0B4KEM1|A0A0B4KEM1_DROME	Toutatis, isoform E OS=Drosophila melanogaster OX=7227 GN=tou PE=1 SV=1; Toutatis, isoform A OS=Drosophila melanogaster OX=7227 GN=tou PE=1 SV=2; Toutatis, isoform G OS=Drosophila melanogaster OX=7227 GN=tou PE=1 SV=1	0	99	ANQNCSAQLQLQGHPW	Carbamidomethyl(C)@5		cleaved Y-A@N-term; cleaved W-D@C-term	-0.000581051	1850.85	926.431	1850.85	926.431	2	14	9.1.1.1581.24	35.4645	6.69804	6.69804			626.59
265	tr|A8DYA3|A8DYA3_DROME; tr|A1Z8M2|A1Z8M2_DROME; tr|A0A0B4KEM1|A0A0B4KEM1_DROME	Toutatis, isoform E OS=Drosophila melanogaster OX=7227 GN=tou PE=1 SV=1; Toutatis, isoform A OS=Drosophila melanogaster OX=7227 GN=tou PE=1 SV=2; Toutatis, isoform G OS=Drosophila melanogaster OX=7227 GN=tou PE=1 SV=1	0	99	FLGLEQPLGVNYK				-0.000773328	1476.8	739.406	1476.8	739.406	2	11	10.1.1.1748.12	43.4024	371.42	277.29	43.35	0.17	2353.89
265	tr|A8DYA3|A8DYA3_DROME; tr|A1Z8M2|A1Z8M2_DROME; tr|A0A0B4KEM1|A0A0B4KEM1_DROME	Toutatis, isoform E OS=Drosophila melanogaster OX=7227 GN=tou PE=1 SV=1; Toutatis, isoform A OS=Drosophila melanogaster OX=7227 GN=tou PE=1 SV=2; Toutatis, isoform G OS=Drosophila melanogaster OX=7227 GN=tou PE=1 SV=1	0	99	IIDLEANIER				-0.00955144	1184.63	593.323	1184.64	593.327	2	11	8.1.1.1570.11	35.2239	262.65	215.17	35.19	0.12	1155.83
265	tr|A8DYA3|A8DYA3_DROME; tr|A1Z8M2|A1Z8M2_DROME; tr|A0A0B4KEM1|A0A0B4KEM1_DROME	Toutatis, isoform E OS=Drosophila melanogaster OX=7227 GN=tou PE=1 SV=1; Toutatis, isoform A OS=Drosophila melanogaster OX=7227 GN=tou PE=1 SV=2; Toutatis, isoform G OS=Drosophila melanogaster OX=7227 GN=tou PE=1 SV=1	0	99	LQDLSYK				-0.000264226	865.454	433.734	865.455	433.735	2	7	35.1.1.1622.5	20.8431	182.37	175.07	20.83	0.23	785.935
265	tr|A8DYA3|A8DYA3_DROME; tr|A1Z8M2|A1Z8M2_DROME; tr|A0A0B4KEM1|A0A0B4KEM1_DROME	Toutatis, isoform E OS=Drosophila melanogaster OX=7227 GN=tou PE=1 SV=1; Toutatis, isoform A OS=Drosophila melanogaster OX=7227 GN=tou PE=1 SV=2; Toutatis, isoform G OS=Drosophila melanogaster OX=7227 GN=tou PE=1 SV=1	0	99	LSADELQK				0.000951995	902.472	452.243	902.471	452.243	2	10	8.1.1.1233.2	17.4076	281.51	262.81	17.39	0.17	937.327
265	tr|A8DYA3|A8DYA3_DROME; tr|A1Z8M2|A1Z8M2_DROME; tr|A0A0B4KEM1|A0A0B4KEM1_DROME	Toutatis, isoform E OS=Drosophila melanogaster OX=7227 GN=tou PE=1 SV=1; Toutatis, isoform A OS=Drosophila melanogaster OX=7227 GN=tou PE=1 SV=2; Toutatis, isoform G OS=Drosophila melanogaster OX=7227 GN=tou PE=1 SV=1	0	99	TDFEAEIK				-0.00229697	951.453	476.734	951.455	476.735	2	8	10.1.1.1423.12	24.8601	83.67	78.87	24.84	0.12	426.177
265	tr|A8DYA3|A8DYA3_DROME; tr|A1Z8M2|A1Z8M2_DROME; tr|A0A0B4KEM1|A0A0B4KEM1_DROME	Toutatis, isoform E OS=Drosophila melanogaster OX=7227 GN=tou PE=1 SV=1; Toutatis, isoform A OS=Drosophila melanogaster OX=7227 GN=tou PE=1 SV=2; Toutatis, isoform G OS=Drosophila melanogaster OX=7227 GN=tou PE=1 SV=1	0	98.37	AACFGQDR	Carbamidomethyl(C)@3			0.00769233	923.4	462.707	923.392	462.703	2	8	28.1.1.1385.11	11.6309	88.79	76.01	11.59	0.17	1051.74
265	tr|A8DYA3|A8DYA3_DROME; tr|A1Z8M2|A1Z8M2_DROME; tr|A0A0B4KEM1|A0A0B4KEM1_DROME	Toutatis, isoform E OS=Drosophila melanogaster OX=7227 GN=tou PE=1 SV=1; Toutatis, isoform A OS=Drosophila melanogaster OX=7227 GN=tou PE=1 SV=2; Toutatis, isoform G OS=Drosophila melanogaster OX=7227 GN=tou PE=1 SV=1	0.838632	95.95	TREDFCVDVR	Carbamidomethyl(C)@6		missed R-E@2	0.00241888	1295.6	432.872	1295.59	432.872	3	7	33.1.1.1651.2	24.5274	124.35	61.12	24.64	0.12	828.867
266	sp|Q7PLI2|NIPB_DROME	Nipped-B protein OS=Drosophila melanogaster OX=7227 GN=Nipped-B PE=1 SV=3	2	99	DNPTVPVTTLAGLTSTSDLLSELPVADSLQSAASLNK				-0.00467176	3724.92	932.237	3724.93	932.239	4	15	22.1.1.1977.5	49.3563	275.22	259.77	49.31	0.12	1610.62
266	sp|Q7PLI2|NIPB_DROME	Nipped-B protein OS=Drosophila melanogaster OX=7227 GN=Nipped-B PE=1 SV=3	2	99	ETIFPLHDPVYTAK				-0.00407043	1629.84	544.286	1629.84	544.287	3	12	7.1.1.1541.9	37.7009	792.27	552.35	37.98	0.7	2939.25
266	sp|Q7PLI2|NIPB_DROME	Nipped-B protein OS=Drosophila melanogaster OX=7227 GN=Nipped-B PE=1 SV=3	2	99	FICAVADILEK	Carbamidomethyl(C)@3			-0.0140562	1277.65	639.835	1277.67	639.842	2	18	10.1.1.1754.6	43.7311	428.03	421.64	43.71	0.17	4618.43
266	sp|Q7PLI2|NIPB_DROME	Nipped-B protein OS=Drosophila melanogaster OX=7227 GN=Nipped-B PE=1 SV=3	2	99	ILDTGVSVR				-0.00183267	958.543	480.279	958.545	480.28	2	10	12.1.1.1833.12	24.5935	173.08	167.28	24.63	0.18	1535.75
266	sp|Q7PLI2|NIPB_DROME	Nipped-B protein OS=Drosophila melanogaster OX=7227 GN=Nipped-B PE=1 SV=3	2	99	LLNSMSTDVAK				-0.00243599	1177.6	589.807	1177.6	589.808	2	15	7.1.1.1289.16	23.6894	252.11	237.24	23.78	0.35	3538.21
266	sp|Q7PLI2|NIPB_DROME	Nipped-B protein OS=Drosophila melanogaster OX=7227 GN=Nipped-B PE=1 SV=3	2	99	LVSLDYLGIVAAR				-0.00383799	1388.8	695.407	1388.8	695.409	2	14	11.1.1.2043.9	45.0957	250.95	230.53	45.07	0.12	5597.78
266	sp|Q7PLI2|NIPB_DROME	Nipped-B protein OS=Drosophila melanogaster OX=7227 GN=Nipped-B PE=1 SV=3	2	99	LVTEVFMK				0.000895276	965.526	483.771	965.526	483.77	2	8	27.1.1.1756.6	33.7233	317.26	297.92	33.71	0.64	1003.41
266	sp|Q7PLI2|NIPB_DROME	Nipped-B protein OS=Drosophila melanogaster OX=7227 GN=Nipped-B PE=1 SV=3	2	99	NLYCEILSSIANDAGFK	Carbamidomethyl(C)@4			-0.00152429	1913.92	638.98	1913.92	638.98	3	18	10.1.1.1844.2	48.9605	556.07	533.74	48.95	0.12	3699.09
266	sp|Q7PLI2|NIPB_DROME	Nipped-B protein OS=Drosophila melanogaster OX=7227 GN=Nipped-B PE=1 SV=3	2	99	NSILGDILTSIDRLPSSK			missed R-L@13	-0.00232645	1928.06	643.692	1928.06	643.693	3	20	7.1.1.1718.4	47.9712	1878.74	1878.74	47.9	0.35	4908.17
266	sp|Q7PLI2|NIPB_DROME	Nipped-B protein OS=Drosophila melanogaster OX=7227 GN=Nipped-B PE=1 SV=3	2	99	QLVTAIER				-0.000352003	928.534	465.274	928.534	465.274	2	9	28.1.1.1602.8	23.4856	276.15	273.47	23.47	0.35	1198.89
266	sp|Q7PLI2|NIPB_DROME	Nipped-B protein OS=Drosophila melanogaster OX=7227 GN=Nipped-B PE=1 SV=3	2	99	RPFSQSFDGCLK	Carbamidomethyl(C)@10			-0.00357947	1440.68	481.233	1440.68	481.235	3	13	10.1.1.1491.3	28.7504	165.72	136.78	28.68	0.29	1014.92
266	sp|Q7PLI2|NIPB_DROME	Nipped-B protein OS=Drosophila melanogaster OX=7227 GN=Nipped-B PE=1 SV=3	2	99	VIQIVLR				-0.000472862	839.559	420.787	839.559	420.787	2	11	10.1.1.1560.2	32.6387	152.65	149.56	32.65	0.18	795.112
266	sp|Q7PLI2|NIPB_DROME	Nipped-B protein OS=Drosophila melanogaster OX=7227 GN=Nipped-B PE=1 SV=3	2	99	VNIIDSMIQSIK				-0.00687294	1359.74	680.875	1359.74	680.879	2	19	11.1.1.2066.6	46.2703	857.28	730.13	46.31	0.12	4167.18
266	sp|Q7PLI2|NIPB_DROME	Nipped-B protein OS=Drosophila melanogaster OX=7227 GN=Nipped-B PE=1 SV=3	2	99	VVPLVNNASESFLASLEEHLM			cleaved M-L@C-term	-0.0106338	2298.15	767.056	2298.16	767.059	3	14	11.1.1.2130.2	49.8941	177.6	168.54	49.87	0.18	1299.96
266	sp|Q7PLI2|NIPB_DROME	Nipped-B protein OS=Drosophila melanogaster OX=7227 GN=Nipped-B PE=1 SV=3	1.17393	99	SLLFHALVANESSNLL			cleaved L-S@C-term	4.50391e-05	1726.93	864.47	1726.93	864.47	2	13	23.1.1.1859.10	46.7107	434.8	383.71	46.74	0.12	3089.4
266	sp|Q7PLI2|NIPB_DROME	Nipped-B protein OS=Drosophila melanogaster OX=7227 GN=Nipped-B PE=1 SV=3	0.962573	99	SVFGEQNHSSNQHIK			cleaved F-S@N-term	-0.00271458	1710.8	428.708	1710.81	428.709	4	11	7.1.1.1076.3	12.2077	228.51	223.43	12.14	0.35	1185.52
266	sp|Q7PLI2|NIPB_DROME	Nipped-B protein OS=Drosophila melanogaster OX=7227 GN=Nipped-B PE=1 SV=3	0.931814	99	INHIIDVVNTAHDTGTTWLEGLLM			cleaved M-S@C-term	0.00189337	2662.34	888.455	2662.34	888.455	3	9	10.1.1.1844.8	48.9905	299.7	179.21	48.9	0.17	1033.62
266	sp|Q7PLI2|NIPB_DROME	Nipped-B protein OS=Drosophila melanogaster OX=7227 GN=Nipped-B PE=1 SV=3	0.869666	99	ALVQTVTK				-0.0273927	858.49	430.252	858.517	430.266	2	10	25.1.1.1188.7	16.9098	2776.34	1032.1	17.01	0.12	2269.46
266	sp|Q7PLI2|NIPB_DROME	Nipped-B protein OS=Drosophila melanogaster OX=7227 GN=Nipped-B PE=1 SV=3	0.41005	99	IHSPDQHTANAR	Phospho(S)@3	Phospho(S)@120		0.00857527	1425.62	476.215	1425.61	476.212	3	14	23.1.1.1133.3	7.52707	152.72	152.68	7.53	0.25	811.418
266	sp|Q7PLI2|NIPB_DROME	Nipped-B protein OS=Drosophila melanogaster OX=7227 GN=Nipped-B PE=1 SV=3	0.263604	99	HAITIEPY			cleaved Y-L@C-term	0.00373955	942.485	472.25	942.481	472.248	2	8	11.1.1.1748.8	28.3608	150.09	146.64	28.35	0.41	604.856
266	sp|Q7PLI2|NIPB_DROME	Nipped-B protein OS=Drosophila melanogaster OX=7227 GN=Nipped-B PE=1 SV=3	0.0520764	99	HFRPAVF			cleaved Y-H@N-term; cleaved F-N@C-term	8.97195e-05	872.466	437.24	872.466	437.24	2	9	24.1.1.1546.3	27.7183	349.66	348.47	27.72	0.35	1886.31
266	sp|Q7PLI2|NIPB_DROME	Nipped-B protein OS=Drosophila melanogaster OX=7227 GN=Nipped-B PE=1 SV=3	0	99	DNPTVPVTTLAGLTSTSDLLSELPVADSLQSAASLNK				0.0217488	3724.95	932.244	3724.93	932.239	4	15	24.1.1.1921.14	49.399	491.76	491.76	49.27	0.35	2182.41
266	sp|Q7PLI2|NIPB_DROME	Nipped-B protein OS=Drosophila melanogaster OX=7227 GN=Nipped-B PE=1 SV=3	0	99	DNPTVPVTTLAGLTSTSDLLSELPVADSLQSAASLNK				0.00168221	3724.93	1242.65	3724.93	1242.65	3	15	23.1.1.1906.13	49.4266	2060.42	909.86	49.32	0.12	990.305
266	sp|Q7PLI2|NIPB_DROME	Nipped-B protein OS=Drosophila melanogaster OX=7227 GN=Nipped-B PE=1 SV=3	0	99	ETIFPLHDPVYTAK				-0.00407043	1629.84	544.286	1629.84	544.287	3	11	7.1.1.1539.6	37.587	792.27	471.51	37.98	0.7	2076.32
266	sp|Q7PLI2|NIPB_DROME	Nipped-B protein OS=Drosophila melanogaster OX=7227 GN=Nipped-B PE=1 SV=3	0	99	ETIFPLHDPVYTAK				-0.00150107	1629.84	544.287	1629.84	544.287	3	11	11.1.1.1937.12	39.0343	290.64	219.87	39.19	0.35	745.777
266	sp|Q7PLI2|NIPB_DROME	Nipped-B protein OS=Drosophila melanogaster OX=7227 GN=Nipped-B PE=1 SV=3	0	99	ETIFPLHDPVYTAK				-0.00150107	1629.84	544.287	1629.84	544.287	3	10	11.1.1.1940.7	39.2091	290.64	283.27	39.19	0.35	1047.14
266	sp|Q7PLI2|NIPB_DROME	Nipped-B protein OS=Drosophila melanogaster OX=7227 GN=Nipped-B PE=1 SV=3	0	99	ETIFPLHDPVYTAK				-0.00147475	1629.84	544.287	1629.84	544.287	3	11	12.1.1.2113.5	39.3065	211.91	206.73	39.29	0.29	772.473
266	sp|Q7PLI2|NIPB_DROME	Nipped-B protein OS=Drosophila melanogaster OX=7227 GN=Nipped-B PE=1 SV=3	0	99	ETIFPLHDPVYTAK				0.00803164	1629.85	544.29	1629.84	544.287	3	10	9.1.1.1643.4	39.0215	134.98	129.37	38.95	0.52	857.063
266	sp|Q7PLI2|NIPB_DROME	Nipped-B protein OS=Drosophila melanogaster OX=7227 GN=Nipped-B PE=1 SV=3	0	99	HFRPAVF			cleaved Y-H@N-term; cleaved F-N@C-term	-0.00304505	872.463	437.239	872.466	437.24	2	8	23.1.1.1531.3	27.7313	451.83	450.59	27.73	0.29	1923.6
266	sp|Q7PLI2|NIPB_DROME	Nipped-B protein OS=Drosophila melanogaster OX=7227 GN=Nipped-B PE=1 SV=3	0	99	IHSPDQHTANAR	Phospho(S)@3	Phospho(S)@120		0.00318315	1425.62	476.213	1425.61	476.212	3	12	26.1.1.1217.8	7.42442	61.05	42.4	7.16	0.35	514.478
266	sp|Q7PLI2|NIPB_DROME	Nipped-B protein OS=Drosophila melanogaster OX=7227 GN=Nipped-B PE=1 SV=3	0	99	ILDTGVSVR				0.00282358	958.548	480.281	958.545	480.28	2	10	36.1.1.1722.3	25.9431	121.05	111.48	25.86	0.29	718.642
266	sp|Q7PLI2|NIPB_DROME	Nipped-B protein OS=Drosophila melanogaster OX=7227 GN=Nipped-B PE=1 SV=3	0	99	LLNSMSTDVAK				-0.00281649	1177.6	589.807	1177.6	589.808	2	15	10.1.1.1423.20	24.8851	204	183.5	24.85	0.17	1131.53
266	sp|Q7PLI2|NIPB_DROME	Nipped-B protein OS=Drosophila melanogaster OX=7227 GN=Nipped-B PE=1 SV=3	0	99	LLNSMSTDVAK				-0.00257576	1177.6	589.807	1177.6	589.808	2	12	25.1.1.1341.9	25.4414	228.83	197.5	25.41	0.12	884.96
266	sp|Q7PLI2|NIPB_DROME	Nipped-B protein OS=Drosophila melanogaster OX=7227 GN=Nipped-B PE=1 SV=3	0	99	LVSLDYLGIVAAR				-0.0011505	1388.8	695.408	1388.8	695.409	2	10	38.1.1.2135.7	45.4508	216.82	198.38	45.44	0.12	1973
266	sp|Q7PLI2|NIPB_DROME	Nipped-B protein OS=Drosophila melanogaster OX=7227 GN=Nipped-B PE=1 SV=3	0	99	LVTEVFMK				-0.000966641	965.525	483.77	965.526	483.77	2	7	22.1.1.1712.10	34.3132	113.2	102.98	34.24	0.17	436.476
266	sp|Q7PLI2|NIPB_DROME	Nipped-B protein OS=Drosophila melanogaster OX=7227 GN=Nipped-B PE=1 SV=3	0	99	NLYCEILSSIANDAGFK	Carbamidomethyl(C)@4			0.00527622	1913.92	638.982	1913.92	638.98	3	18	12.1.1.2286.2	49.0422	196.08	184.1	49.03	0.12	1282.99
266	sp|Q7PLI2|NIPB_DROME	Nipped-B protein OS=Drosophila melanogaster OX=7227 GN=Nipped-B PE=1 SV=3	0	99	NSILGDILTSIDRLPSSK			missed R-L@13	0.00699697	1928.07	643.696	1928.06	643.693	3	15	28.1.1.2031.3	48.401	929.46	872.13	48.38	0.12	5098.73
266	sp|Q7PLI2|NIPB_DROME	Nipped-B protein OS=Drosophila melanogaster OX=7227 GN=Nipped-B PE=1 SV=3	0	99	NSILGDILTSIDRLPSSK			missed R-L@13	-0.00181336	1928.06	643.693	1928.06	643.693	3	17	10.1.1.1834.2	48.3847	889.84	752.21	48.32	0.12	4062.24
266	sp|Q7PLI2|NIPB_DROME	Nipped-B protein OS=Drosophila melanogaster OX=7227 GN=Nipped-B PE=1 SV=3	0	99	NSILGDILTSIDRLPSSK			missed R-L@13	-0.0106063	1928.05	643.69	1928.06	643.693	3	20	27.1.1.2008.4	48.3856	1257.39	906.13	48.31	0.12	5196.66
266	sp|Q7PLI2|NIPB_DROME	Nipped-B protein OS=Drosophila melanogaster OX=7227 GN=Nipped-B PE=1 SV=3	0	99	NSILGDILTSIDRLPSSK			missed R-L@13	0.0079258	1928.07	643.696	1928.06	643.693	3	18	36.1.1.2118.2	48.7005	693.39	631.7	48.64	0.12	5318.02
266	sp|Q7PLI2|NIPB_DROME	Nipped-B protein OS=Drosophila melanogaster OX=7227 GN=Nipped-B PE=1 SV=3	0	99	NSILGDILTSIDRLPSSK			missed R-L@13	-0.0013616	1928.06	643.693	1928.06	643.693	3	14	14.1.1.2943.3	48.4783	178.8	170.83	48.51	0.12	1131.19
266	sp|Q7PLI2|NIPB_DROME	Nipped-B protein OS=Drosophila melanogaster OX=7227 GN=Nipped-B PE=1 SV=3	0	99	NSILGDILTSIDRLPSSK			missed R-L@13	-0.00174831	1928.06	643.693	1928.06	643.693	3	15	17.1.1.2841.3	48.637	143.57	134.43	48.61	0.12	2633.72
266	sp|Q7PLI2|NIPB_DROME	Nipped-B protein OS=Drosophila melanogaster OX=7227 GN=Nipped-B PE=1 SV=3	0	99	QLVTAIER				0.00246114	928.537	465.276	928.534	465.274	2	9	23.1.1.1448.7	23.3447	540.77	510.68	23.32	0.17	2136.68
266	sp|Q7PLI2|NIPB_DROME	Nipped-B protein OS=Drosophila melanogaster OX=7227 GN=Nipped-B PE=1 SV=3	0	99	QLVTAIER				0.000491206	928.535	465.275	928.534	465.274	2	9	22.1.1.1522.4	23.5729	267.68	256.77	23.56	0.23	1197.69
266	sp|Q7PLI2|NIPB_DROME	Nipped-B protein OS=Drosophila melanogaster OX=7227 GN=Nipped-B PE=1 SV=3	0	99	QLVTAIER				0.0254938	928.56	465.287	928.534	465.274	2	9	24.1.1.1473.12	23.5485	2355.01	106.41	24.28	0.35	3125.59
266	sp|Q7PLI2|NIPB_DROME	Nipped-B protein OS=Drosophila melanogaster OX=7227 GN=Nipped-B PE=1 SV=3	0	99	QLVTAIER				-0.0019498	928.532	465.273	928.534	465.274	2	9	25.1.1.1302.8	23.2647	729.95	717.34	23.25	0.18	3415.63
266	sp|Q7PLI2|NIPB_DROME	Nipped-B protein OS=Drosophila melanogaster OX=7227 GN=Nipped-B PE=1 SV=3	0	99	VNIIDSMIQSIK				-0.00337818	1359.74	680.877	1359.74	680.879	2	17	10.1.1.1797.9	46.2358	880.93	813.59	46.26	0.12	3781.49
266	sp|Q7PLI2|NIPB_DROME	Nipped-B protein OS=Drosophila melanogaster OX=7227 GN=Nipped-B PE=1 SV=3	0	99	VNIIDSMIQSIK				-0.00575489	1359.74	680.876	1359.74	680.879	2	13	23.1.1.1854.7	46.4126	445	396.53	46.52	0.29	3253.05
266	sp|Q7PLI2|NIPB_DROME	Nipped-B protein OS=Drosophila melanogaster OX=7227 GN=Nipped-B PE=1 SV=3	0	98.85	LLNSMSTDVAK				-0.0015084	1177.6	589.807	1177.6	589.808	2	9	27.1.1.1609.19	25.2919	304.48	204.94	25.21	0.18	2334.22
266	sp|Q7PLI2|NIPB_DROME	Nipped-B protein OS=Drosophila melanogaster OX=7227 GN=Nipped-B PE=1 SV=3	0	98.7	QLVTAIER				0.001836	928.536	465.275	928.534	465.274	2	9	20.1.1.1465.7	23.4213	204.75	132.38	23.33	0.23	479.907
266	sp|Q7PLI2|NIPB_DROME	Nipped-B protein OS=Drosophila melanogaster OX=7227 GN=Nipped-B PE=1 SV=3	0	98.66	IHSPDQHTANAR	Phospho(S)@3	Phospho(S)@120		0.00870196	1425.62	476.215	1425.61	476.212	3	11	24.1.1.1166.5	7.6051	93.89	93.09	7.61	0.35	1084.09
266	sp|Q7PLI2|NIPB_DROME	Nipped-B protein OS=Drosophila melanogaster OX=7227 GN=Nipped-B PE=1 SV=3	0	98.62	DNPTVPVTTLAGLTSTSDLLSELPVADSLQSAASLNK				0.00176107	3724.93	932.239	3724.93	932.239	4	14	25.1.1.1757.13	49.3912	2143.81	1553.99	49.35	0.18	6869.6
266	sp|Q7PLI2|NIPB_DROME	Nipped-B protein OS=Drosophila melanogaster OX=7227 GN=Nipped-B PE=1 SV=3	1.25181	98.54	CVKEEVTR	Carbamidomethyl(C)@1		missed K-E@3	-0.0108285	1019.5	510.755	1019.51	510.761	2	8	7.1.1.1144.5	16.1149	1707.18	122.84	16.6	0.35	1240.29
266	sp|Q7PLI2|NIPB_DROME	Nipped-B protein OS=Drosophila melanogaster OX=7227 GN=Nipped-B PE=1 SV=3	0	98.32	ILDTGVSVR				-0.00578498	958.539	480.277	958.545	480.28	2	8	38.1.1.1789.2	26.1036	103.32	88.91	26.15	0.29	587.638
266	sp|Q7PLI2|NIPB_DROME	Nipped-B protein OS=Drosophila melanogaster OX=7227 GN=Nipped-B PE=1 SV=3	0.314258	95.06	ILQINNR				-0.0131358	869.495	435.755	869.508	435.761	2	7	7.1.1.1149.7	16.3914	639.52	525	16.47	0.35	2036.79
267	tr|Q4V3Z5|Q4V3Z5_DROME	IP10727p OS=Drosophila melanogaster OX=7227 GN=Dmel\CG11788 PE=2 SV=1	2	99	CPGKFEYQESLVSR	Carbamidomethyl(C)@1		missed K-F@4	0.000522198	1698.8	567.275	1698.8	567.275	3	18	6.1.1.1447.5	28.7642	110.9	97.18	28.74	0.17	1140.11
267	tr|Q4V3Z5|Q4V3Z5_DROME	IP10727p OS=Drosophila melanogaster OX=7227 GN=Dmel\CG11788 PE=2 SV=1	2	99	EGAQPCIR	Carbamidomethyl(C)@6			0.000401375	929.439	465.727	929.439	465.727	2	11	26.1.1.1303.8	12.2309	103.43	102.17	12.22	0.87	814.332
267	tr|Q4V3Z5|Q4V3Z5_DROME	IP10727p OS=Drosophila melanogaster OX=7227 GN=Dmel\CG11788 PE=2 SV=1	2	99	FEYQESLVSR				-0.00114958	1256.6	629.308	1256.6	629.309	2	13	6.1.1.1467.11	29.9396	247.32	226.13	29.84	0.29	1506.42
267	tr|Q4V3Z5|Q4V3Z5_DROME	IP10727p OS=Drosophila melanogaster OX=7227 GN=Dmel\CG11788 PE=2 SV=1	2	99	GAEISNSLLLVPDLK				-0.00445556	1567.88	784.946	1567.88	784.948	2	19	22.1.1.1895.5	44.6716	401.53	217.25	44.58	0.12	1716.91
267	tr|Q4V3Z5|Q4V3Z5_DROME	IP10727p OS=Drosophila melanogaster OX=7227 GN=Dmel\CG11788 PE=2 SV=1	2	99	GIAPEDVVAGLFDIYTIPSER				-0.0151041	2261.14	754.722	2261.16	754.727	3	15	25.1.1.1754.6	49.1956	517.95	473.18	49.18	0.18	5401.44
267	tr|Q4V3Z5|Q4V3Z5_DROME	IP10727p OS=Drosophila melanogaster OX=7227 GN=Dmel\CG11788 PE=2 SV=1	2	99	GQFMEGLNQYR				-0.0027584	1341.61	671.813	1341.61	671.814	2	12	6.1.1.1542.6	34.1831	244.08	46.79	33.98	0.23	955.827
267	tr|Q4V3Z5|Q4V3Z5_DROME	IP10727p OS=Drosophila melanogaster OX=7227 GN=Dmel\CG11788 PE=2 SV=1	2	99	IINMMLGLISENSWALDEVEREETINALK	Deamidated(N)@12		missed R-E@21	0.023529	3331.69	1111.57	3331.67	1111.56	3	18	7.1.1.1737.9	49.1166	30.4606	30.4606			4007.45
267	tr|Q4V3Z5|Q4V3Z5_DROME	IP10727p OS=Drosophila melanogaster OX=7227 GN=Dmel\CG11788 PE=2 SV=1	2	99	IVAQNILQPGLR				0.00140906	1320.79	661.402	1320.79	661.401	2	18	24.1.1.1699.6	36.5424	104.85	104.85	36.51	0.35	1995.69
267	tr|Q4V3Z5|Q4V3Z5_DROME	IP10727p OS=Drosophila melanogaster OX=7227 GN=Dmel\CG11788 PE=2 SV=1	2	99	LGELLQLTR				0.0014463	1041.62	521.817	1041.62	521.816	2	14	7.1.1.1543.8	37.8162	286.04	272.18	37.91	0.35	3866.38
267	tr|Q4V3Z5|Q4V3Z5_DROME	IP10727p OS=Drosophila melanogaster OX=7227 GN=Dmel\CG11788 PE=2 SV=1	2	99	LLELDGHMLGQIR				0.000497626	1493.8	498.942	1493.8	498.941	3	16	7.1.1.1599.4	41.0735	353.47	343.93	41.08	0.35	3245.26
267	tr|Q4V3Z5|Q4V3Z5_DROME	IP10727p OS=Drosophila melanogaster OX=7227 GN=Dmel\CG11788 PE=2 SV=1	2	99	LVLCTDER	Carbamidomethyl(C)@4			-0.000119033	1004.5	503.255	1004.5	503.255	2	11	6.1.1.1307.6	20.8029	625.86	561.01	20.78	0.17	1977.33
267	tr|Q4V3Z5|Q4V3Z5_DROME	IP10727p OS=Drosophila melanogaster OX=7227 GN=Dmel\CG11788 PE=2 SV=1	2	99	SLAEELLPTNISDR				-0.00325208	1556.8	779.408	1556.8	779.41	2	20	6.1.1.1697.8	42.8038	780.94	626.69	42.73	0.12	3404.14
267	tr|Q4V3Z5|Q4V3Z5_DROME	IP10727p OS=Drosophila melanogaster OX=7227 GN=Dmel\CG11788 PE=2 SV=1	2	99	SLNDSTEDELEVPR				0.00296235	1602.74	802.377	1602.74	802.376	2	15	6.1.1.1488.21	31.1184	260.31	189.33	31.02	0.17	1368.1
267	tr|Q4V3Z5|Q4V3Z5_DROME	IP10727p OS=Drosophila melanogaster OX=7227 GN=Dmel\CG11788 PE=2 SV=1	2	99	TGNANASLER				-0.000559315	1031.5	516.757	1031.5	516.757	2	16	7.1.1.1000.4	8.09392	129	120.39	8.04	0.35	655.336
267	tr|Q4V3Z5|Q4V3Z5_DROME	IP10727p OS=Drosophila melanogaster OX=7227 GN=Dmel\CG11788 PE=2 SV=1	2	99	VMEYEYEYR				0.000189642	1280.54	641.277	1280.54	641.276	2	12	6.1.1.1425.13	27.5066	276.83	203.05	27.41	0.23	935.886
267	tr|Q4V3Z5|Q4V3Z5_DROME	IP10727p OS=Drosophila melanogaster OX=7227 GN=Dmel\CG11788 PE=2 SV=1	2	99	YSGPENEFCVEQK	Carbamidomethyl(C)@9			-0.000590244	1585.67	793.843	1585.67	793.843	2	15	6.1.1.1430.13	27.7972	181.03	173.39	27.81	0.23	1080.04
267	tr|Q4V3Z5|Q4V3Z5_DROME	IP10727p OS=Drosophila melanogaster OX=7227 GN=Dmel\CG11788 PE=2 SV=1	1.20761	99	FPSADVDSDNLR			cleaved Y-F@N-term	0.00184769	1334.61	668.313	1334.61	668.312	2	10	6.1.1.1451.29	29.0203	215.03	70.33	28.68	0.46	545.963
267	tr|Q4V3Z5|Q4V3Z5_DROME	IP10727p OS=Drosophila melanogaster OX=7227 GN=Dmel\CG11788 PE=2 SV=1	0.578396	99	GIAPEDVVAGLF			cleaved F-D@C-term	0.00241067	1186.63	594.32	1186.62	594.319	2	16	6.1.1.1775.3	47.2276	221.99	216.56	47.22	0.12	2453.28
267	tr|Q4V3Z5|Q4V3Z5_DROME	IP10727p OS=Drosophila melanogaster OX=7227 GN=Dmel\CG11788 PE=2 SV=1	0.559091	99	GIAPEDVVAGLFDIY			cleaved Y-T@C-term	0.000517096	1577.8	789.906	1577.8	789.906	2	19	6.1.1.1824.4	50.1026	1255.64	762.82	50.02	0.12	2496.35
267	tr|Q4V3Z5|Q4V3Z5_DROME	IP10727p OS=Drosophila melanogaster OX=7227 GN=Dmel\CG11788 PE=2 SV=1	0	99	EGAQPCIR	Carbamidomethyl(C)@6			0.00498884	929.444	465.729	929.439	465.727	2	9	24.1.1.1276.6	12.6007	88.9	86.61	12.57	0.87	442.369
267	tr|Q4V3Z5|Q4V3Z5_DROME	IP10727p OS=Drosophila melanogaster OX=7227 GN=Dmel\CG11788 PE=2 SV=1	0	99	FEYQESLVSR				0.00184528	1256.61	629.31	1256.6	629.309	2	12	25.1.1.1425.21	30.2263	225.55	214.35	30.24	0.23	1816.46
267	tr|Q4V3Z5|Q4V3Z5_DROME	IP10727p OS=Drosophila melanogaster OX=7227 GN=Dmel\CG11788 PE=2 SV=1	0	99	FEYQESLVSR				0.00612501	1256.61	629.312	1256.6	629.309	2	11	26.1.1.1629.18	30.1449	180.53	116.84	30.04	0.64	864.563
267	tr|Q4V3Z5|Q4V3Z5_DROME	IP10727p OS=Drosophila melanogaster OX=7227 GN=Dmel\CG11788 PE=2 SV=1	0	99	FEYQESLVSR				-0.00531423	1256.6	629.307	1256.6	629.309	2	9	5.1.1.1447.14	30.1527	108.95	73.56	30.22	0.41	1052.64
267	tr|Q4V3Z5|Q4V3Z5_DROME	IP10727p OS=Drosophila melanogaster OX=7227 GN=Dmel\CG11788 PE=2 SV=1	0	99	GAEISNSLLLVPDLK				0.00166761	1567.88	784.949	1567.88	784.948	2	21	25.1.1.1678.12	44.6591	2107.7	1494.05	44.62	0.12	8054.89
267	tr|Q4V3Z5|Q4V3Z5_DROME	IP10727p OS=Drosophila melanogaster OX=7227 GN=Dmel\CG11788 PE=2 SV=1	0	99	GAEISNSLLLVPDLK				0.00316779	1567.89	784.95	1567.88	784.948	2	21	6.1.1.1727.11	44.4561	748.63	483.72	44.37	0.12	2689.45
267	tr|Q4V3Z5|Q4V3Z5_DROME	IP10727p OS=Drosophila melanogaster OX=7227 GN=Dmel\CG11788 PE=2 SV=1	0	99	GIAPEDVVAGLFDIY			cleaved Y-T@C-term	0.000212919	1577.8	789.906	1577.8	789.906	2	20	25.1.1.1773.4	50.3129	1226.97	995.84	50.28	0.17	8412.16
267	tr|Q4V3Z5|Q4V3Z5_DROME	IP10727p OS=Drosophila melanogaster OX=7227 GN=Dmel\CG11788 PE=2 SV=1	0	99	GQFMEGLNQYR				-0.00187535	1341.61	671.813	1341.61	671.814	2	14	23.1.1.1642.7	34.232	117.24	115.3	34.24	0.35	554.46
267	tr|Q4V3Z5|Q4V3Z5_DROME	IP10727p OS=Drosophila melanogaster OX=7227 GN=Dmel\CG11788 PE=2 SV=1	0	99	GQFMEGLNQYR				-0.00427899	1341.61	671.812	1341.61	671.814	2	11	26.1.1.1694.18	33.822	182	170.51	33.76	0.41	925.056
267	tr|Q4V3Z5|Q4V3Z5_DROME	IP10727p OS=Drosophila melanogaster OX=7227 GN=Dmel\CG11788 PE=2 SV=1	0	99	IVAQNILQPGLR				0.00669644	1320.79	661.404	1320.79	661.401	2	17	7.1.1.1493.8	34.9148	612.71	600.76	34.87	0.35	6368.12
267	tr|Q4V3Z5|Q4V3Z5_DROME	IP10727p OS=Drosophila melanogaster OX=7227 GN=Dmel\CG11788 PE=2 SV=1	0	99	IVAQNILQPGLR				-0.00237552	1320.79	661.4	1320.79	661.401	2	16	23.1.1.1679.6	36.3556	384.77	344.18	36.33	0.12	1603.65
267	tr|Q4V3Z5|Q4V3Z5_DROME	IP10727p OS=Drosophila melanogaster OX=7227 GN=Dmel\CG11788 PE=2 SV=1	0	99	IVAQNILQPGLR				-0.000852601	1320.79	661.401	1320.79	661.401	2	18	25.1.1.1531.7	36.1714	503.72	483.71	36.22	0.18	4592.6
267	tr|Q4V3Z5|Q4V3Z5_DROME	IP10727p OS=Drosophila melanogaster OX=7227 GN=Dmel\CG11788 PE=2 SV=1	0	99	IVAQNILQPGLR				-0.000852601	1320.79	661.401	1320.79	661.401	2	16	25.1.1.1532.10	36.2294	503.72	497.64	36.22	0.18	2690.72
267	tr|Q4V3Z5|Q4V3Z5_DROME	IP10727p OS=Drosophila melanogaster OX=7227 GN=Dmel\CG11788 PE=2 SV=1	0	99	IVAQNILQPGLR	Deamidated(N)@5			0.0142825	1321.79	661.9	1321.77	661.893	2	13	27.1.1.1797.8	36.079	95.75	79.27	36.01	0.12	2837.71
267	tr|Q4V3Z5|Q4V3Z5_DROME	IP10727p OS=Drosophila melanogaster OX=7227 GN=Dmel\CG11788 PE=2 SV=1	0	99	LGELLQLTR				0.000973817	1041.62	521.817	1041.62	521.816	2	14	25.1.1.1578.8	38.8852	310.24	247.35	38.81	0.12	3510.22
267	tr|Q4V3Z5|Q4V3Z5_DROME	IP10727p OS=Drosophila melanogaster OX=7227 GN=Dmel\CG11788 PE=2 SV=1	0	99	LGELLQLTR				-0.00398367	1041.61	521.814	1041.62	521.816	2	12	5.1.1.1606.7	39.2179	115.54	67.38	39.09	0.52	1063.48
267	tr|Q4V3Z5|Q4V3Z5_DROME	IP10727p OS=Drosophila melanogaster OX=7227 GN=Dmel\CG11788 PE=2 SV=1	0	99	LLELDGHMLGQIR				-0.000695761	1493.8	498.941	1493.8	498.941	3	12	24.1.1.1799.3	42.2525	338.21	330.03	42.1	0.35	1868.31
267	tr|Q4V3Z5|Q4V3Z5_DROME	IP10727p OS=Drosophila melanogaster OX=7227 GN=Dmel\CG11788 PE=2 SV=1	0	99	LLELDGHMLGQIR				0.000308304	1493.8	498.942	1493.8	498.941	3	15	25.1.1.1633.2	42.0198	1073.57	1047.61	42.01	0.12	3303.45
267	tr|Q4V3Z5|Q4V3Z5_DROME	IP10727p OS=Drosophila melanogaster OX=7227 GN=Dmel\CG11788 PE=2 SV=1	0	99	LVLCTDER	Carbamidomethyl(C)@4			-0.000119033	1004.5	503.255	1004.5	503.255	2	12	6.1.1.1306.11	20.7486	625.86	590.5	20.78	0.17	3157.8
267	tr|Q4V3Z5|Q4V3Z5_DROME	IP10727p OS=Drosophila melanogaster OX=7227 GN=Dmel\CG11788 PE=2 SV=1	0	99	LVLCTDER	Carbamidomethyl(C)@4			-0.00112758	1004.5	503.255	1004.5	503.255	2	11	5.1.1.1294.5	21.2874	329.76	262.54	21.22	0.17	919.356
267	tr|Q4V3Z5|Q4V3Z5_DROME	IP10727p OS=Drosophila melanogaster OX=7227 GN=Dmel\CG11788 PE=2 SV=1	0	99	SLNDSTEDELEVPR				0.00296235	1602.74	802.377	1602.74	802.376	2	16	6.1.1.1485.10	30.9459	260.31	179.83	31.02	0.17	1784.12
267	tr|Q4V3Z5|Q4V3Z5_DROME	IP10727p OS=Drosophila melanogaster OX=7227 GN=Dmel\CG11788 PE=2 SV=1	0	99	SLNDSTEDELEVPR				0.000197638	1602.74	802.376	1602.74	802.376	2	23	7.1.1.1410.6	30.2217	88.6612	88.6612			1989.68
267	tr|Q4V3Z5|Q4V3Z5_DROME	IP10727p OS=Drosophila melanogaster OX=7227 GN=Dmel\CG11788 PE=2 SV=1	0	99	SLNDSTEDELEVPR				0.00317868	1602.74	802.378	1602.74	802.376	2	14	27.1.1.1716.11	31.4337	161.38	112.1	31.38	0.12	909.814
267	tr|Q4V3Z5|Q4V3Z5_DROME	IP10727p OS=Drosophila melanogaster OX=7227 GN=Dmel\CG11788 PE=2 SV=1	0	99	TGNANASLER				0.0013393	1031.5	516.758	1031.5	516.757	2	11	26.1.1.1262.7	9.8738	99.71	84.02	9.77	0.35	556.473
267	tr|Q4V3Z5|Q4V3Z5_DROME	IP10727p OS=Drosophila melanogaster OX=7227 GN=Dmel\CG11788 PE=2 SV=1	0	99	TGNANASLER				0.0032735	1031.5	516.759	1031.5	516.757	2	12	25.1.1.1060.7	10.0808	168.82	132.66	10.04	0.17	564.885
267	tr|Q4V3Z5|Q4V3Z5_DROME	IP10727p OS=Drosophila melanogaster OX=7227 GN=Dmel\CG11788 PE=2 SV=1	0	99	VMEYEYEYR				0.00599336	1280.54	641.279	1280.54	641.276	2	11	24.1.1.1549.17	27.9165	79.45	69.65	28.06	0.35	561.757
267	tr|Q4V3Z5|Q4V3Z5_DROME	IP10727p OS=Drosophila melanogaster OX=7227 GN=Dmel\CG11788 PE=2 SV=1	0	99	VMEYEYEYR				0.00599336	1280.54	641.279	1280.54	641.276	2	11	24.1.1.1552.13	28.1045	79.45	75.42	28.06	0.35	461.51
267	tr|Q4V3Z5|Q4V3Z5_DROME	IP10727p OS=Drosophila melanogaster OX=7227 GN=Dmel\CG11788 PE=2 SV=1	0	99	VMEYEYEYR				0.00376279	1280.54	641.278	1280.54	641.276	2	10	25.1.1.1383.23	27.7855	257.56	255.6	27.75	0.35	1221.98
267	tr|Q4V3Z5|Q4V3Z5_DROME	IP10727p OS=Drosophila melanogaster OX=7227 GN=Dmel\CG11788 PE=2 SV=1	0	99	VMEYEYEYR				0.00450739	1280.54	641.279	1280.54	641.276	2	11	23.1.1.1531.16	27.7613	139.62	139.02	27.73	0.23	698.78
267	tr|Q4V3Z5|Q4V3Z5_DROME	IP10727p OS=Drosophila melanogaster OX=7227 GN=Dmel\CG11788 PE=2 SV=1	0	99	YSGPENEFCVEQK	Carbamidomethyl(C)@9			0.000617148	1585.67	793.843	1585.67	793.843	2	15	25.1.1.1392.26	28.3149	319.88	230.26	28.26	0.17	802.87
267	tr|Q4V3Z5|Q4V3Z5_DROME	IP10727p OS=Drosophila melanogaster OX=7227 GN=Dmel\CG11788 PE=2 SV=1	0	99	YSGPENEFCVEQK	Carbamidomethyl(C)@9			-0.00369881	1585.67	793.841	1585.67	793.843	2	14	23.1.1.1541.13	28.3486	145.02	133.8	28.36	0.12	605.79
267	tr|Q4V3Z5|Q4V3Z5_DROME	IP10727p OS=Drosophila melanogaster OX=7227 GN=Dmel\CG11788 PE=2 SV=1	0	98.57	EGAQPCIR	Carbamidomethyl(C)@6			0.00245906	929.441	465.728	929.439	465.727	2	10	6.1.1.1140.4	11.7127	221.98	209.56	11.68	0.17	740.039
267	tr|Q4V3Z5|Q4V3Z5_DROME	IP10727p OS=Drosophila melanogaster OX=7227 GN=Dmel\CG11788 PE=2 SV=1	0.958607	97.01	TLEQRPVLK				-0.00199339	1082.64	542.329	1082.64	542.33	2	8	25.1.1.1189.19	16.9911	178.82	89.76	16.9	0.12	384.719
267	tr|Q4V3Z5|Q4V3Z5_DROME	IP10727p OS=Drosophila melanogaster OX=7227 GN=Dmel\CG11788 PE=2 SV=1	0	96.26	GIAPEDVVAGLFDIY			cleaved Y-T@C-term	-1.8822e-05	1577.8	789.906	1577.8	789.906	2	13	26.1.1.1979.3	50.3182	747.88	604.6	50.23	0.12	4555.48
267	tr|Q4V3Z5|Q4V3Z5_DROME	IP10727p OS=Drosophila melanogaster OX=7227 GN=Dmel\CG11788 PE=2 SV=1	0	95.02	LVLCTDER	Carbamidomethyl(C)@4			-0.00154081	1004.49	503.255	1004.5	503.255	2	8	23.1.1.1416.7	21.6517	252.59	183.51	21.58	0.12	621.691
268	tr|Q9VPR5|Q9VPR5_DROME	Splicing factor 3b subunit 1, isoform A OS=Drosophila melanogaster OX=7227 GN=Sf3b1 PE=1 SV=2	2	99	AIVNVIGMTK				-0.00277017	1044.6	523.306	1044.6	523.307	2	12	11.1.1.1874.8	35.411	270.07	219.18	35.34	0.23	1535.48
268	tr|Q9VPR5|Q9VPR5_DROME	Splicing factor 3b subunit 1, isoform A OS=Drosophila melanogaster OX=7227 GN=Sf3b1 PE=1 SV=2	2	99	ALVEIIEHGLVDEQQK				0.00279584	1819.97	607.664	1819.97	607.663	3	13	13.1.1.2588.3	43.6361	235.37	234.66	43.63	0.12	3367.41
268	tr|Q9VPR5|Q9VPR5_DROME	Splicing factor 3b subunit 1, isoform A OS=Drosophila melanogaster OX=7227 GN=Sf3b1 PE=1 SV=2	2	99	ETPGHSGWAETPKPDR				-0.00162932	1763.82	441.963	1763.82	441.963	4	15	24.1.1.1390.5	19.1742	470.3	445.7	19	0.35	1416.65
268	tr|Q9VPR5|Q9VPR5_DROME	Splicing factor 3b subunit 1, isoform A OS=Drosophila melanogaster OX=7227 GN=Sf3b1 PE=1 SV=2	2	99	GRWDQTVSDSFIPAK			missed R-W@2	-0.00445044	1705.84	569.62	1705.84	569.621	3	16	26.1.1.1728.5	35.7724	469.7	455.17	35.77	0.23	2290.6
268	tr|Q9VPR5|Q9VPR5_DROME	Splicing factor 3b subunit 1, isoform A OS=Drosophila melanogaster OX=7227 GN=Sf3b1 PE=1 SV=2	2	99	GSETPGATPGLGTR				-0.00158249	1299.64	650.827	1299.64	650.828	2	11	27.1.1.1502.21	19.4413	269.2	207.92	19.4	0.12	806.233
268	tr|Q9VPR5|Q9VPR5_DROME	Splicing factor 3b subunit 1, isoform A OS=Drosophila melanogaster OX=7227 GN=Sf3b1 PE=1 SV=2	2	99	ILPPPAGYVPLR				-0.000673865	1291.76	646.89	1291.77	646.89	2	10	20.1.1.1766.12	40.062	321.65	306.49	40.03	0.53	1229.72
268	tr|Q9VPR5|Q9VPR5_DROME	Splicing factor 3b subunit 1, isoform A OS=Drosophila melanogaster OX=7227 GN=Sf3b1 PE=1 SV=2	2	99	IMGNLGAADIDSR				0.00260216	1331.65	666.834	1331.65	666.832	2	16	10.1.1.1531.23	31.0065	124.35	88.68	30.95	0.17	1150.83
268	tr|Q9VPR5|Q9VPR5_DROME	Splicing factor 3b subunit 1, isoform A OS=Drosophila melanogaster OX=7227 GN=Sf3b1 PE=1 SV=2	2	99	IWDATPAHAVTPGHETPGHEK				-0.00617425	2250.08	751.033	2250.08	751.035	3	15	24.1.1.1533.7	27.0007	26.4659	26.4659			625.352
268	tr|Q9VPR5|Q9VPR5_DROME	Splicing factor 3b subunit 1, isoform A OS=Drosophila melanogaster OX=7227 GN=Sf3b1 PE=1 SV=2	2	99	LLVDVNEDSLSPEELK				0.00653736	1798.93	900.471	1798.92	900.467	2	15	27.1.1.1913.18	42.7524	384.84	303.9	42.71	0.18	3511.05
268	tr|Q9VPR5|Q9VPR5_DROME	Splicing factor 3b subunit 1, isoform A OS=Drosophila melanogaster OX=7227 GN=Sf3b1 PE=1 SV=2	2	99	MATPSSAATPTWEDK				0.010033	1591.73	796.872	1591.72	796.867	2	17	25.1.1.1387.8	28.0309	237.37	205.04	28.09	0.23	979.711
268	tr|Q9VPR5|Q9VPR5_DROME	Splicing factor 3b subunit 1, isoform A OS=Drosophila melanogaster OX=7227 GN=Sf3b1 PE=1 SV=2	2	99	MATPSSAATPTWEDKTPGDHR			missed K-T@15	-0.0060843	2255.02	564.763	2255.03	564.764	4	18	24.1.1.1514.8	25.9407	186.96	179.26	26.02	0.35	930.43
268	tr|Q9VPR5|Q9VPR5_DROME	Splicing factor 3b subunit 1, isoform A OS=Drosophila melanogaster OX=7227 GN=Sf3b1 PE=1 SV=2	2	99	MTPSMTPHVTPGHATPMLTPGGSTPIGVK			cleaved N-M@N-term	0.00223928	2899.44	725.868	2899.44	725.867	4	21	20.1.1.1754.3	39.3864	941	889.69	39.33	0.18	3651.89
268	tr|Q9VPR5|Q9VPR5_DROME	Splicing factor 3b subunit 1, isoform A OS=Drosophila melanogaster OX=7227 GN=Sf3b1 PE=1 SV=2	2	99	NRPYTDEELDQIFPPGYK				0.000644439	2181.04	728.02	2181.04	728.02	3	18	20.1.1.1798.7	41.8626	470.9	411.82	41.79	0.17	2420.98
268	tr|Q9VPR5|Q9VPR5_DROME	Splicing factor 3b subunit 1, isoform A OS=Drosophila melanogaster OX=7227 GN=Sf3b1 PE=1 SV=2	2	99	TGSGGGAESISIESTPGASK				0.00513565	1791.85	896.934	1791.85	896.932	2	15	24.1.1.1502.17	25.2638	21.3081	21.3081			867.662
268	tr|Q9VPR5|Q9VPR5_DROME	Splicing factor 3b subunit 1, isoform A OS=Drosophila melanogaster OX=7227 GN=Sf3b1 PE=1 SV=2	2	99	WDQTVSDSFIPAK				0.00579534	1492.73	747.37	1492.72	747.367	2	14	20.1.1.1733.9	38.2093	136.01	123.82	38.17	0.12	675.377
268	tr|Q9VPR5|Q9VPR5_DROME	Splicing factor 3b subunit 1, isoform A OS=Drosophila melanogaster OX=7227 GN=Sf3b1 PE=1 SV=2	1.72125	99	LEEQLIDGILY			cleaved Y-A@C-term	-0.00104701	1304.69	653.35	1304.69	653.35	2	10	12.1.1.2233.2	46.0063	202.7	178.02	45.95	0.12	1048.34
268	tr|Q9VPR5|Q9VPR5_DROME	Splicing factor 3b subunit 1, isoform A OS=Drosophila melanogaster OX=7227 GN=Sf3b1 PE=1 SV=2	1.11919	99	TITALAIAALAEAATPY			cleaved Y-G@C-term	-0.00327176	1659.91	554.309	1659.91	554.31	3	17	22.1.1.1992.3	50.2073	150.48	136.98	50.23	0.12	921.618
268	tr|Q9VPR5|Q9VPR5_DROME	Splicing factor 3b subunit 1, isoform A OS=Drosophila melanogaster OX=7227 GN=Sf3b1 PE=1 SV=2	0.367543	99	AIGPHDVLATLL			cleaved L-N@C-term	0.000406307	1218.7	610.356	1218.7	610.356	2	11	12.1.1.2235.3	46.1265	209.05	156.57	46.06	0.12	1478.49
268	tr|Q9VPR5|Q9VPR5_DROME	Splicing factor 3b subunit 1, isoform A OS=Drosophila melanogaster OX=7227 GN=Sf3b1 PE=1 SV=2	0.051587	99	VTPGHATPMLTPGGSTPIGVK			cleaved H-V@N-term	-0.00972858	2017.06	673.36	2017.07	673.363	3	12	26.1.1.1676.18	32.7599	371.92	358.59	32.66	0.35	2346.75
268	tr|Q9VPR5|Q9VPR5_DROME	Splicing factor 3b subunit 1, isoform A OS=Drosophila melanogaster OX=7227 GN=Sf3b1 PE=1 SV=2	0.0259491	99	LTPGGSTPIGVK			cleaved M-L@N-term	2.60229e-05	1125.64	563.827	1125.64	563.827	2	10	21.1.1.1432.14	23.4074	208.31	134.98	23.31	0.17	521.003
268	tr|Q9VPR5|Q9VPR5_DROME	Splicing factor 3b subunit 1, isoform A OS=Drosophila melanogaster OX=7227 GN=Sf3b1 PE=1 SV=2	0	99	AIVNVIGMTK				-0.00233108	1044.6	523.306	1044.6	523.307	2	11	22.1.1.1730.5	35.3583	149.53	135.18	35.4	0.18	979.049
268	tr|Q9VPR5|Q9VPR5_DROME	Splicing factor 3b subunit 1, isoform A OS=Drosophila melanogaster OX=7227 GN=Sf3b1 PE=1 SV=2	0	99	AIVNVIGMTK				-0.00486608	1044.6	523.305	1044.6	523.307	2	8	38.1.1.1977.9	36.3581	67.24	62.96	36.34	0.12	606.756
268	tr|Q9VPR5|Q9VPR5_DROME	Splicing factor 3b subunit 1, isoform A OS=Drosophila melanogaster OX=7227 GN=Sf3b1 PE=1 SV=2	0	99	AIVNVIGMTK				-0.00441987	1044.6	523.305	1044.6	523.307	2	8	27.1.1.1775.13	34.7882	244.22	239.09	34.82	0.23	895.522
268	tr|Q9VPR5|Q9VPR5_DROME	Splicing factor 3b subunit 1, isoform A OS=Drosophila melanogaster OX=7227 GN=Sf3b1 PE=1 SV=2	0	99	AIVNVIGMTK				-0.00752332	1044.59	523.304	1044.6	523.307	2	8	35.1.1.1896.11	36.2792	117.41	105.77	36.25	0.18	1864.31
268	tr|Q9VPR5|Q9VPR5_DROME	Splicing factor 3b subunit 1, isoform A OS=Drosophila melanogaster OX=7227 GN=Sf3b1 PE=1 SV=2	0	99	ETPGHSGWAETPKPDR				-0.0029797	1763.82	588.947	1763.82	588.948	3	16	24.1.1.1389.3	19.1161	136.06	135.74	19.13	0.35	2207.06
268	tr|Q9VPR5|Q9VPR5_DROME	Splicing factor 3b subunit 1, isoform A OS=Drosophila melanogaster OX=7227 GN=Sf3b1 PE=1 SV=2	0	99	ETPGHSGWAETPKPDR				-0.0013277	1763.82	441.963	1763.82	441.963	4	15	23.1.1.1363.6	19.0592	490.45	467.04	19.03	0.17	2012.11
268	tr|Q9VPR5|Q9VPR5_DROME	Splicing factor 3b subunit 1, isoform A OS=Drosophila melanogaster OX=7227 GN=Sf3b1 PE=1 SV=2	0	99	ETPGHSGWAETPKPDR				-0.00179224	1763.82	441.962	1763.82	441.963	4	12	25.1.1.1216.9	18.5377	922.26	848.7	18.52	0.23	3126.16
268	tr|Q9VPR5|Q9VPR5_DROME	Splicing factor 3b subunit 1, isoform A OS=Drosophila melanogaster OX=7227 GN=Sf3b1 PE=1 SV=2	0	99	ETPGHSGWAETPKPDR				-0.00863006	1763.81	588.945	1763.82	588.948	3	12	25.1.1.1216.20	18.5611	230.12	189.06	18.51	0.17	1298.28
268	tr|Q9VPR5|Q9VPR5_DROME	Splicing factor 3b subunit 1, isoform A OS=Drosophila melanogaster OX=7227 GN=Sf3b1 PE=1 SV=2	0	99	ETPGHSGWAETPKPDR				0.00031167	1763.82	441.963	1763.82	441.963	4	11	26.1.1.1420.10	18.5022	445.26	371.27	18.4	0.35	3204.35
268	tr|Q9VPR5|Q9VPR5_DROME	Splicing factor 3b subunit 1, isoform A OS=Drosophila melanogaster OX=7227 GN=Sf3b1 PE=1 SV=2	0	99	GSETPGATPGLGTR				0.0253887	1299.67	650.841	1299.64	650.828	2	9	26.1.1.1439.21	19.6387	261.5	234.41	19.43	0.35	659.287
268	tr|Q9VPR5|Q9VPR5_DROME	Splicing factor 3b subunit 1, isoform A OS=Drosophila melanogaster OX=7227 GN=Sf3b1 PE=1 SV=2	0	99	ILPPPAGYVPLR				-0.000209447	1291.77	646.89	1291.77	646.89	2	10	25.1.1.1587.8	39.4166	1250.37	1135.88	39.51	0.35	3008.31
268	tr|Q9VPR5|Q9VPR5_DROME	Splicing factor 3b subunit 1, isoform A OS=Drosophila melanogaster OX=7227 GN=Sf3b1 PE=1 SV=2	0	99	ILPPPAGYVPLR				-0.000209447	1291.77	646.89	1291.77	646.89	2	10	25.1.1.1588.10	39.4847	1250.37	1247.2	39.51	0.35	3838.38
268	tr|Q9VPR5|Q9VPR5_DROME	Splicing factor 3b subunit 1, isoform A OS=Drosophila melanogaster OX=7227 GN=Sf3b1 PE=1 SV=2	0	99	ILPPPAGYVPLR				-0.000209447	1291.77	646.89	1291.77	646.89	2	11	25.1.1.1589.12	39.5427	1250.37	1194.75	39.51	0.35	3115.5
268	tr|Q9VPR5|Q9VPR5_DROME	Splicing factor 3b subunit 1, isoform A OS=Drosophila melanogaster OX=7227 GN=Sf3b1 PE=1 SV=2	0	99	ILPPPAGYVPLR				0.000894443	1291.77	646.89	1291.77	646.89	2	10	31.1.1.1741.4	40.0814	108.28	48.53	39.97	0.12	871.911
268	tr|Q9VPR5|Q9VPR5_DROME	Splicing factor 3b subunit 1, isoform A OS=Drosophila melanogaster OX=7227 GN=Sf3b1 PE=1 SV=2	0	99	ILPPPAGYVPLR				-0.000905314	1291.76	646.889	1291.77	646.89	2	10	21.1.1.1721.7	39.9749	188.54	173.93	39.95	0.29	927.955
268	tr|Q9VPR5|Q9VPR5_DROME	Splicing factor 3b subunit 1, isoform A OS=Drosophila melanogaster OX=7227 GN=Sf3b1 PE=1 SV=2	0	99	ILPPPAGYVPLR				-0.000245269	1291.77	646.89	1291.77	646.89	2	8	23.1.1.1739.6	39.7871	318.34	300.72	39.76	0.52	1206.92
268	tr|Q9VPR5|Q9VPR5_DROME	Splicing factor 3b subunit 1, isoform A OS=Drosophila melanogaster OX=7227 GN=Sf3b1 PE=1 SV=2	0	99	ILPPPAGYVPLR				-0.000515125	1291.76	646.89	1291.77	646.89	2	10	26.1.1.1793.22	39.4153	797.61	786	39.36	0.35	3451.43
268	tr|Q9VPR5|Q9VPR5_DROME	Splicing factor 3b subunit 1, isoform A OS=Drosophila melanogaster OX=7227 GN=Sf3b1 PE=1 SV=2	0	99	ILPPPAGYVPLR				-0.000165464	1291.77	646.89	1291.77	646.89	2	9	27.1.1.1854.15	39.2972	681.76	535.67	39.39	0.35	3037.47
268	tr|Q9VPR5|Q9VPR5_DROME	Splicing factor 3b subunit 1, isoform A OS=Drosophila melanogaster OX=7227 GN=Sf3b1 PE=1 SV=2	0	99	ILPPPAGYVPLR				-0.000515125	1291.76	646.89	1291.77	646.89	2	10	26.1.1.1791.14	39.2871	797.61	674.47	39.36	0.35	3303.38
268	tr|Q9VPR5|Q9VPR5_DROME	Splicing factor 3b subunit 1, isoform A OS=Drosophila melanogaster OX=7227 GN=Sf3b1 PE=1 SV=2	0	99	IWDATPAHAVTPGHETPGHEK				-0.00301282	2250.08	563.527	2250.08	563.528	4	15	23.1.1.1522.17	27.2905	552.75	535.62	27.31	0.29	1658.87
268	tr|Q9VPR5|Q9VPR5_DROME	Splicing factor 3b subunit 1, isoform A OS=Drosophila melanogaster OX=7227 GN=Sf3b1 PE=1 SV=2	0	99	IWDATPAHAVTPGHETPGHEK				-0.00292681	2250.08	451.023	2250.08	451.024	5	12	23.1.1.1523.8	27.3271	682.95	660.02	27.31	0.29	1460.16
268	tr|Q9VPR5|Q9VPR5_DROME	Splicing factor 3b subunit 1, isoform A OS=Drosophila melanogaster OX=7227 GN=Sf3b1 PE=1 SV=2	0	99	IWDATPAHAVTPGHETPGHEK				0.000632708	2250.08	451.024	2250.08	451.024	5	14	20.1.1.1537.2	27.309	313.33	304.34	27.36	0.35	958.352
268	tr|Q9VPR5|Q9VPR5_DROME	Splicing factor 3b subunit 1, isoform A OS=Drosophila melanogaster OX=7227 GN=Sf3b1 PE=1 SV=2	0	99	IWDATPAHAVTPGHETPGHEK				0.000616426	2250.08	563.528	2250.08	563.528	4	15	20.1.1.1539.6	27.4523	256.36	206.6	27.36	0.35	924.73
268	tr|Q9VPR5|Q9VPR5_DROME	Splicing factor 3b subunit 1, isoform A OS=Drosophila melanogaster OX=7227 GN=Sf3b1 PE=1 SV=2	0	99	LLVDVNEDSLSPEELK				0.000488499	1798.92	900.467	1798.92	900.467	2	12	28.1.1.1937.17	42.8444	172.46	172.46	42.77	0.12	2561.16
268	tr|Q9VPR5|Q9VPR5_DROME	Splicing factor 3b subunit 1, isoform A OS=Drosophila melanogaster OX=7227 GN=Sf3b1 PE=1 SV=2	0	99	MATPSSAATPTWEDKTPGDHR			missed K-T@15	0.00727175	2255.03	564.766	2255.03	564.764	4	14	25.1.1.1343.10	25.5514	472.97	444.69	25.53	0.12	2153.81
268	tr|Q9VPR5|Q9VPR5_DROME	Splicing factor 3b subunit 1, isoform A OS=Drosophila melanogaster OX=7227 GN=Sf3b1 PE=1 SV=2	0	99	MATPSSAATPTWEDKTPGDHR			missed K-T@15	-0.00380031	2255.02	564.763	2255.03	564.764	4	14	26.1.1.1546.18	25.4119	219.13	214.98	25.42	0.23	1405.16
268	tr|Q9VPR5|Q9VPR5_DROME	Splicing factor 3b subunit 1, isoform A OS=Drosophila melanogaster OX=7227 GN=Sf3b1 PE=1 SV=2	0	99	MATPSSAATPTWEDKTPGDHR			missed K-T@15	0.00140533	2255.03	564.764	2255.03	564.764	4	16	27.1.1.1608.22	25.24	285.22	255.06	25.26	0.18	1186.92
268	tr|Q9VPR5|Q9VPR5_DROME	Splicing factor 3b subunit 1, isoform A OS=Drosophila melanogaster OX=7227 GN=Sf3b1 PE=1 SV=2	0	99	MTPSMTPHVTPGHATPMLTPGGSTPIGVK			cleaved N-M@N-term	0.00223928	2899.44	725.868	2899.44	725.867	4	22	20.1.1.1752.12	39.3226	941	915.28	39.33	0.18	3897.48
268	tr|Q9VPR5|Q9VPR5_DROME	Splicing factor 3b subunit 1, isoform A OS=Drosophila melanogaster OX=7227 GN=Sf3b1 PE=1 SV=2	0	99	MTPSMTPHVTPGHATPMLTPGGSTPIGVK			cleaved N-M@N-term	0.00124396	2899.44	725.867	2899.44	725.867	4	19	24.1.1.1735.10	38.6138	1161.3	1122.33	38.72	0.35	5219.96
268	tr|Q9VPR5|Q9VPR5_DROME	Splicing factor 3b subunit 1, isoform A OS=Drosophila melanogaster OX=7227 GN=Sf3b1 PE=1 SV=2	0	99	MTPSMTPHVTPGHATPMLTPGGSTPIGVK			cleaved N-M@N-term	0.00124396	2899.44	725.867	2899.44	725.867	4	14	24.1.1.1737.22	38.7351	1161.3	1155.72	38.72	0.35	3675.2
268	tr|Q9VPR5|Q9VPR5_DROME	Splicing factor 3b subunit 1, isoform A OS=Drosophila melanogaster OX=7227 GN=Sf3b1 PE=1 SV=2	0	99	MTPSMTPHVTPGHATPMLTPGGSTPIGVK			cleaved N-M@N-term	0.00309036	2899.44	725.868	2899.44	725.867	4	23	25.1.1.1565.12	38.1468	3832.13	2684.71	38.06	0.17	4743.61
268	tr|Q9VPR5|Q9VPR5_DROME	Splicing factor 3b subunit 1, isoform A OS=Drosophila melanogaster OX=7227 GN=Sf3b1 PE=1 SV=2	0	99	MTPSMTPHVTPGHATPMLTPGGSTPIGVK			cleaved N-M@N-term	-0.000807572	2899.44	725.867	2899.44	725.867	4	11	28.1.1.1861.17	38.4087	573.63	520.72	38.43	0.17	2319.06
268	tr|Q9VPR5|Q9VPR5_DROME	Splicing factor 3b subunit 1, isoform A OS=Drosophila melanogaster OX=7227 GN=Sf3b1 PE=1 SV=2	0	99	MTPSMTPHVTPGHATPMLTPGGSTPIGVK			cleaved N-M@N-term	-0.000973753	2899.44	725.867	2899.44	725.867	4	12	22.1.1.1798.17	39.1975	800.61	739.68	39.15	0.18	2178.98
268	tr|Q9VPR5|Q9VPR5_DROME	Splicing factor 3b subunit 1, isoform A OS=Drosophila melanogaster OX=7227 GN=Sf3b1 PE=1 SV=2	0	99	MTPSMTPHVTPGHATPMLTPGGSTPIGVK			cleaved N-M@N-term	-0.00213674	2899.44	725.867	2899.44	725.867	4	20	23.1.1.1716.9	38.4731	1668.35	1550.97	38.49	0.17	3472.03
268	tr|Q9VPR5|Q9VPR5_DROME	Splicing factor 3b subunit 1, isoform A OS=Drosophila melanogaster OX=7227 GN=Sf3b1 PE=1 SV=2	0	99	MTPSMTPHVTPGHATPMLTPGGSTPIGVK			cleaved N-M@N-term	-0.00213674	2899.44	725.867	2899.44	725.867	4	21	23.1.1.1718.12	38.5828	1668.35	1292.99	38.49	0.17	2756.04
268	tr|Q9VPR5|Q9VPR5_DROME	Splicing factor 3b subunit 1, isoform A OS=Drosophila melanogaster OX=7227 GN=Sf3b1 PE=1 SV=2	0	99	MTPSMTPHVTPGHATPMLTPGGSTPIGVK			cleaved N-M@N-term	0.00257352	2899.44	725.868	2899.44	725.867	4	22	27.1.1.1831.11	37.9641	1255.73	1141.26	37.99	0.12	4098.26
268	tr|Q9VPR5|Q9VPR5_DROME	Splicing factor 3b subunit 1, isoform A OS=Drosophila melanogaster OX=7227 GN=Sf3b1 PE=1 SV=2	0	99	MTPSMTPHVTPGHATPMLTPGGSTPIGVK			cleaved N-M@N-term	0.00286903	2899.44	725.868	2899.44	725.867	4	18	26.1.1.1771.15	38.1345	2573.38	1819.87	38.04	0.12	3300.98
268	tr|Q9VPR5|Q9VPR5_DROME	Splicing factor 3b subunit 1, isoform A OS=Drosophila melanogaster OX=7227 GN=Sf3b1 PE=1 SV=2	0	99	MTPSMTPHVTPGHATPMLTPGGSTPIGVK			cleaved N-M@N-term	0.00257352	2899.44	725.868	2899.44	725.867	4	12	27.1.1.1834.13	38.1378	1255.73	349	37.99	0.12	2206.21
268	tr|Q9VPR5|Q9VPR5_DROME	Splicing factor 3b subunit 1, isoform A OS=Drosophila melanogaster OX=7227 GN=Sf3b1 PE=1 SV=2	0	99	NRPYTDEELDQIFPPGYK				-0.00421264	2181.03	728.019	2181.04	728.02	3	16	21.1.1.1756.8	41.8538	358.59	229.79	41.77	0.12	1722.96
268	tr|Q9VPR5|Q9VPR5_DROME	Splicing factor 3b subunit 1, isoform A OS=Drosophila melanogaster OX=7227 GN=Sf3b1 PE=1 SV=2	0	99	NRPYTDEELDQIFPPGYK	Deamidated(Q)@11			0.0119795	2182.03	728.352	2182.02	728.348	3	14	22.1.1.1845.13	41.76	193.54	171.17	41.73	0.17	1522.19
268	tr|Q9VPR5|Q9VPR5_DROME	Splicing factor 3b subunit 1, isoform A OS=Drosophila melanogaster OX=7227 GN=Sf3b1 PE=1 SV=2	0	99	NRPYTDEELDQIFPPGYK				0.0031379	2181.04	728.021	2181.04	728.02	3	20	24.1.1.1791.12	41.8643	442.84	433.09	41.86	0.47	2875.33
268	tr|Q9VPR5|Q9VPR5_DROME	Splicing factor 3b subunit 1, isoform A OS=Drosophila melanogaster OX=7227 GN=Sf3b1 PE=1 SV=2	0	99	NRPYTDEELDQIFPPGYK				0.0047194	2181.04	728.021	2181.04	728.02	3	23	25.1.1.1626.15	41.6394	1358.52	1187.96	41.61	0.23	4851.8
268	tr|Q9VPR5|Q9VPR5_DROME	Splicing factor 3b subunit 1, isoform A OS=Drosophila melanogaster OX=7227 GN=Sf3b1 PE=1 SV=2	0	99	NRPYTDEELDQIFPPGYK				0.00283762	2181.04	728.021	2181.04	728.02	3	11	23.1.1.1772.15	41.7123	643.94	495.35	41.63	0.12	2281.86
268	tr|Q9VPR5|Q9VPR5_DROME	Splicing factor 3b subunit 1, isoform A OS=Drosophila melanogaster OX=7227 GN=Sf3b1 PE=1 SV=2	0	99	NRPYTDEELDQIFPPGYK				0.00284608	2181.04	728.021	2181.04	728.02	3	18	26.1.1.1830.19	41.5591	1296.14	1079.77	41.52	0.18	3950.77
268	tr|Q9VPR5|Q9VPR5_DROME	Splicing factor 3b subunit 1, isoform A OS=Drosophila melanogaster OX=7227 GN=Sf3b1 PE=1 SV=2	0	99	TGSGGGAESISIESTPGASK				0.000446497	1791.85	896.932	1791.85	896.932	2	23	25.1.1.1335.9	25.1162	369.57	238.03	25.01	0.17	1057.12
268	tr|Q9VPR5|Q9VPR5_DROME	Splicing factor 3b subunit 1, isoform A OS=Drosophila melanogaster OX=7227 GN=Sf3b1 PE=1 SV=2	0	99	WDQTVSDSFIPAK				-0.00132716	1492.72	747.366	1492.72	747.367	2	16	25.1.1.1563.11	38.0456	566.26	440.84	38	0.23	1765.73
268	tr|Q9VPR5|Q9VPR5_DROME	Splicing factor 3b subunit 1, isoform A OS=Drosophila melanogaster OX=7227 GN=Sf3b1 PE=1 SV=2	0	99	WDQTVSDSFIPAK				0.0014832	1492.72	747.368	1492.72	747.367	2	17	26.1.1.1767.9	37.9083	310.58	299.54	37.91	0.23	2856.41
268	tr|Q9VPR5|Q9VPR5_DROME	Splicing factor 3b subunit 1, isoform A OS=Drosophila melanogaster OX=7227 GN=Sf3b1 PE=1 SV=2	0	98.72	ILPPPAGYVPLR				-0.000165464	1291.77	646.89	1291.77	646.89	2	9	27.1.1.1856.18	39.4192	681.76	615.74	39.39	0.35	4673.52
268	tr|Q9VPR5|Q9VPR5_DROME	Splicing factor 3b subunit 1, isoform A OS=Drosophila melanogaster OX=7227 GN=Sf3b1 PE=1 SV=2	0	98.62	MATPSSAATPTWEDKTPGDHR			missed K-T@15	0.00727175	2255.03	564.766	2255.03	564.764	4	8	25.1.1.1344.23	25.6262	472.97	254.56	25.53	0.12	597.357
268	tr|Q9VPR5|Q9VPR5_DROME	Splicing factor 3b subunit 1, isoform A OS=Drosophila melanogaster OX=7227 GN=Sf3b1 PE=1 SV=2	0	98.3	ETPGHSGWAETPKPDR				0.0066375	1763.83	588.95	1763.82	588.948	3	14	26.1.1.1418.9	18.4142	110.09	91.99	18.39	0.17	2155.77
268	tr|Q9VPR5|Q9VPR5_DROME	Splicing factor 3b subunit 1, isoform A OS=Drosophila melanogaster OX=7227 GN=Sf3b1 PE=1 SV=2	0	98.06	IWDATPAHAVTPGHETPGHEK				0.0076477	2250.09	563.53	2250.08	563.528	4	10	25.1.1.1338.10	25.2551	792.22	759.23	25.24	0.23	1722.93
268	tr|Q9VPR5|Q9VPR5_DROME	Splicing factor 3b subunit 1, isoform A OS=Drosophila melanogaster OX=7227 GN=Sf3b1 PE=1 SV=2	0	96.54	ILPPPAGYVPLR				-0.000321739	1291.76	646.89	1291.77	646.89	2	9	24.1.1.1758.6	39.9462	483.38	359.6	39.81	0.35	2207.18
268	tr|Q9VPR5|Q9VPR5_DROME	Splicing factor 3b subunit 1, isoform A OS=Drosophila melanogaster OX=7227 GN=Sf3b1 PE=1 SV=2	0.88941	96.45	WDETPGHK				-0.00121986	968.434	485.224	968.435	485.225	2	10	25.1.1.1077.6	11.0741	115.04	98.49	11.03	0.23	1007.71
268	tr|Q9VPR5|Q9VPR5_DROME	Splicing factor 3b subunit 1, isoform A OS=Drosophila melanogaster OX=7227 GN=Sf3b1 PE=1 SV=2	0.257275	95.84	AMAMATPSAGALAAMTPEQLQAYR	Deamidated(Q)@21			0.020901	2451.18	818.067	2451.16	818.06	3	15	32.1.1.1967.11	44.4654	277.85	231.69	44.49	0.12	3925.41
268	tr|Q9VPR5|Q9VPR5_DROME	Splicing factor 3b subunit 1, isoform A OS=Drosophila melanogaster OX=7227 GN=Sf3b1 PE=1 SV=2	0	95.84	AMAMATPSAGALAAMTPEQLQAYR	Deamidated(Q)@19			0.020901	2451.18	818.067	2451.16	818.06	3	15	32.1.1.1967.11	44.4654	277.85	231.69	44.49	0.12	3925.41
269	tr|M9PF20|M9PF20_DROME; tr|M9PF14|M9PF14_DROME	Trailer hitch, isoform H OS=Drosophila melanogaster OX=7227 GN=tral PE=1 SV=1; Trailer hitch, isoform C OS=Drosophila melanogaster OX=7227 GN=tral PE=1 SV=1	2	99	AANNAAGHGSNATDSSAPNATTATTK				0.000497324	2400.09	801.038	2400.09	801.037	3	18	25.1.1.1119.23	13.4686	165.95	133.63	13.42	0.12	793.871
269	tr|M9PF20|M9PF20_DROME; tr|M9PF14|M9PF14_DROME	Trailer hitch, isoform H OS=Drosophila melanogaster OX=7227 GN=tral PE=1 SV=1; Trailer hitch, isoform C OS=Drosophila melanogaster OX=7227 GN=tral PE=1 SV=1	2	99	DDSGNETGAGEHEPEEDDVAVCYDK	Carbamidomethyl(C)@22			-0.000731973	2737.06	913.359	2737.06	913.36	3	13	24.1.1.1534.20	27.0668	23.1538	23.1538			297.529
269	tr|M9PF20|M9PF20_DROME; tr|M9PF14|M9PF14_DROME	Trailer hitch, isoform H OS=Drosophila melanogaster OX=7227 GN=tral PE=1 SV=1; Trailer hitch, isoform C OS=Drosophila melanogaster OX=7227 GN=tral PE=1 SV=1	2	99	FEGDFDFEQANNKFEELR			missed K-F@13	0.00301005	2233.99	745.672	2233.99	745.671	3	16	4.1.1.1748.7	42.768	520.38	493.73	42.75	0.12	2916.89
269	tr|M9PF20|M9PF20_DROME; tr|M9PF14|M9PF14_DROME	Trailer hitch, isoform H OS=Drosophila melanogaster OX=7227 GN=tral PE=1 SV=1; Trailer hitch, isoform C OS=Drosophila melanogaster OX=7227 GN=tral PE=1 SV=1	2	99	GGGSGTDFYNQQR				-0.00110853	1385.59	693.805	1385.6	693.805	2	17	33.1.1.1557.16	19.5257	1405.21	888.31	19.42	0.17	1582.88
269	tr|M9PF20|M9PF20_DROME; tr|M9PF14|M9PF14_DROME	Trailer hitch, isoform H OS=Drosophila melanogaster OX=7227 GN=tral PE=1 SV=1; Trailer hitch, isoform C OS=Drosophila melanogaster OX=7227 GN=tral PE=1 SV=1	2	99	GGNGGSGGGGGNGGGNNPAWNMHR	Deamidated(N)@3; Deamidated(N)@16			0.00179525	2139.85	714.292	2139.85	714.291	3	20	26.1.1.1473.24	21.1891	316.56	282.65	21.1	0.17	1628.57
269	tr|M9PF20|M9PF20_DROME; tr|M9PF14|M9PF14_DROME	Trailer hitch, isoform H OS=Drosophila melanogaster OX=7227 GN=tral PE=1 SV=1; Trailer hitch, isoform C OS=Drosophila melanogaster OX=7227 GN=tral PE=1 SV=1	2	99	GGPSHNNMQQQQQR				-0.000361222	1608.72	537.246	1608.72	537.246	3	14	27.1.1.1267.5	7.0009	575.98	155.46	6.89	0.12	479.957
269	tr|M9PF20|M9PF20_DROME; tr|M9PF14|M9PF14_DROME	Trailer hitch, isoform H OS=Drosophila melanogaster OX=7227 GN=tral PE=1 SV=1; Trailer hitch, isoform C OS=Drosophila melanogaster OX=7227 GN=tral PE=1 SV=1	2	99	GNQNSNNMMNMR				0.00124488	1409.56	705.788	1409.56	705.787	2	15	3.1.1.1365.11	19.0866	161.78	125.3	19.03	0.12	663.796
269	tr|M9PF20|M9PF20_DROME; tr|M9PF14|M9PF14_DROME	Trailer hitch, isoform H OS=Drosophila melanogaster OX=7227 GN=tral PE=1 SV=1; Trailer hitch, isoform C OS=Drosophila melanogaster OX=7227 GN=tral PE=1 SV=1	2	99	IKFEGDFDFEQANNK			missed K-F@2	0.00151612	1800.83	601.285	1800.83	601.285	3	13	5.1.1.1573.9	37.2977	262.04	252.59	37.28	0.18	1548.85
269	tr|M9PF20|M9PF20_DROME; tr|M9PF14|M9PF14_DROME	Trailer hitch, isoform H OS=Drosophila melanogaster OX=7227 GN=tral PE=1 SV=1; Trailer hitch, isoform C OS=Drosophila melanogaster OX=7227 GN=tral PE=1 SV=1	2	99	IKFEGDFDFEQANNKFEELR			missed K-F@2; missed K-F@15	-0.00119203	2475.17	619.8	2475.17	619.8	4	24	2.1.1.1888.5	42.9716	919.66	864.49	42.95	0.12	4073.22
269	tr|M9PF20|M9PF20_DROME; tr|M9PF14|M9PF14_DROME	Trailer hitch, isoform H OS=Drosophila melanogaster OX=7227 GN=tral PE=1 SV=1; Trailer hitch, isoform C OS=Drosophila melanogaster OX=7227 GN=tral PE=1 SV=1	2	99	MGGGGGNFR				0.00214603	851.373	426.694	851.371	426.693	2	10	27.1.1.1351.5	11.1622	314.52	275.58	11.14	0.17	2334.09
269	tr|M9PF20|M9PF20_DROME; tr|M9PF14|M9PF14_DROME	Trailer hitch, isoform H OS=Drosophila melanogaster OX=7227 GN=tral PE=1 SV=1; Trailer hitch, isoform C OS=Drosophila melanogaster OX=7227 GN=tral PE=1 SV=1	2	99	QPISVLDMLAGASR	Gln->pyro-Glu@N-term			-0.00061169	1439.74	720.879	1439.74	720.879	2	21	20.1.1.1920.4	48.7381	252.02	198.96	48.67	0.12	1151.2
269	tr|M9PF20|M9PF20_DROME; tr|M9PF14|M9PF14_DROME	Trailer hitch, isoform H OS=Drosophila melanogaster OX=7227 GN=tral PE=1 SV=1; Trailer hitch, isoform C OS=Drosophila melanogaster OX=7227 GN=tral PE=1 SV=1	2	99	SFFDNISCEAAQDR	Carbamidomethyl(C)@8			5.3854e-05	1658.7	830.357	1658.7	830.357	2	18	2.1.1.1828.15	39.678	520.68	485.41	39.63	0.17	2086.92
269	tr|M9PF20|M9PF20_DROME; tr|M9PF14|M9PF14_DROME	Trailer hitch, isoform H OS=Drosophila melanogaster OX=7227 GN=tral PE=1 SV=1; Trailer hitch, isoform C OS=Drosophila melanogaster OX=7227 GN=tral PE=1 SV=1	2	99	STTPISLIVSPTAELTQQQQLHQQQNAGQGGNGR	Deamidated(N)@32			0.0192418	3587.81	897.96	3587.79	897.956	4	21	28.1.1.1947.20	43.4375	991.35	979.59	43.44	0.12	8032.93
269	tr|M9PF20|M9PF20_DROME; tr|M9PF14|M9PF14_DROME	Trailer hitch, isoform H OS=Drosophila melanogaster OX=7227 GN=tral PE=1 SV=1; Trailer hitch, isoform C OS=Drosophila melanogaster OX=7227 GN=tral PE=1 SV=1	2	99	VAEDGAPKPATNATAATATATNEQVGEK				0.00259515	2712.32	905.115	2712.32	905.114	3	28	3.1.1.1442.6	23.5496	738.49	643.47	23.5	0.12	2001.79
269	tr|M9PF20|M9PF20_DROME; tr|M9PF14|M9PF14_DROME	Trailer hitch, isoform H OS=Drosophila melanogaster OX=7227 GN=tral PE=1 SV=1; Trailer hitch, isoform C OS=Drosophila melanogaster OX=7227 GN=tral PE=1 SV=1	2	99	VAEDGAPKPATNATAATATATNEQVGEKVEGVHTLNGETDKK	Deamidated(N)@36		missed K-V@28; missed K-K@41	0.0045979	4221.07	704.519	4221.07	704.518	6	29	3.1.1.1558.14	30.2169	1690.26	1329.91	30.29	0.23	5792.86
269	tr|M9PF20|M9PF20_DROME; tr|M9PF14|M9PF14_DROME	Trailer hitch, isoform H OS=Drosophila melanogaster OX=7227 GN=tral PE=1 SV=1; Trailer hitch, isoform C OS=Drosophila melanogaster OX=7227 GN=tral PE=1 SV=1	2	99	VEGVHTLNGETDKK	Deamidated(N)@8		missed K-K@13	0.00191831	1526.76	509.927	1526.76	509.926	3	11	3.1.1.1279.5	14.4733	114.73	79.94	14.41	0.17	297.578
269	tr|M9PF20|M9PF20_DROME; tr|M9PF14|M9PF14_DROME	Trailer hitch, isoform H OS=Drosophila melanogaster OX=7227 GN=tral PE=1 SV=1; Trailer hitch, isoform C OS=Drosophila melanogaster OX=7227 GN=tral PE=1 SV=1	1.79588	99	GGNGMPNITNGNTAAALK	Deamidated(N)@3; Deamidated(N)@10			-0.00279155	1701.8	851.905	1701.8	851.907	2	14	25.1.1.1472.25	32.8639	199.33	197.93	32.81	0.17	874.861
269	tr|M9PF20|M9PF20_DROME; tr|M9PF14|M9PF14_DROME	Trailer hitch, isoform H OS=Drosophila melanogaster OX=7227 GN=tral PE=1 SV=1; Trailer hitch, isoform C OS=Drosophila melanogaster OX=7227 GN=tral PE=1 SV=1	0.305395	99	VAEDGAPKPATN			cleaved N-A@C-term	-0.000765421	1168.57	585.293	1168.57	585.293	2	12	27.1.1.1369.17	12.1858	96.95	73.01	12.14	0.17	296.829
269	tr|M9PF20|M9PF20_DROME; tr|M9PF14|M9PF14_DROME	Trailer hitch, isoform H OS=Drosophila melanogaster OX=7227 GN=tral PE=1 SV=1; Trailer hitch, isoform C OS=Drosophila melanogaster OX=7227 GN=tral PE=1 SV=1	0.28567	99	VAEDGAPKPATNATAA			cleaved A-T@C-term	0.00161224	1482.73	742.374	1482.73	742.373	2	16	29.1.1.1469.11	17.2231	236.44	226.15	17.23	0.12	797.61
269	tr|M9PF20|M9PF20_DROME; tr|M9PF14|M9PF14_DROME	Trailer hitch, isoform H OS=Drosophila melanogaster OX=7227 GN=tral PE=1 SV=1; Trailer hitch, isoform C OS=Drosophila melanogaster OX=7227 GN=tral PE=1 SV=1	0.270026	99	GPMRPNQGY			cleaved Y-R@C-term	0.00243809	1018.47	510.241	1018.47	510.24	2	12	3.1.1.1303.4	15.6333	113	102.54	15.6	0.23	518.67
269	tr|M9PF20|M9PF20_DROME; tr|M9PF14|M9PF14_DROME	Trailer hitch, isoform H OS=Drosophila melanogaster OX=7227 GN=tral PE=1 SV=1; Trailer hitch, isoform C OS=Drosophila melanogaster OX=7227 GN=tral PE=1 SV=1	0.09691	99	NRGGGNGMQQQQR	Delta:H(4)C(2)@N-term; Deamidated(N)@6		missed R-G@2	0.00160882	1458.68	487.233	1458.67	487.232	3	14	29.1.1.1292.4	7.62772	147.5	131.16	7.58	0.17	750.812
269	tr|M9PF20|M9PF20_DROME; tr|M9PF14|M9PF14_DROME	Trailer hitch, isoform H OS=Drosophila melanogaster OX=7227 GN=tral PE=1 SV=1; Trailer hitch, isoform C OS=Drosophila melanogaster OX=7227 GN=tral PE=1 SV=1	0.0893756	99	QGYRPQSANNQNKPR	Gln->pyro-Glu@N-term		cleaved N-Q@N-term	0.00501449	1739.85	580.957	1739.85	580.956	3	16	5.1.1.1134.5	12.2004	107.24	69.2	12.14	0.17	358.271
269	tr|M9PF20|M9PF20_DROME; tr|M9PF14|M9PF14_DROME	Trailer hitch, isoform H OS=Drosophila melanogaster OX=7227 GN=tral PE=1 SV=1; Trailer hitch, isoform C OS=Drosophila melanogaster OX=7227 GN=tral PE=1 SV=1	0.047692	99	KLNTETFG			cleaved G-V@C-term; missed K-L@1	8.36135e-05	908.46	455.238	908.46	455.237	2	10	3.1.1.1376.3	19.7064	307.64	292.64	19.67	0.23	1015.49
269	tr|M9PF20|M9PF20_DROME; tr|M9PF14|M9PF14_DROME	Trailer hitch, isoform H OS=Drosophila melanogaster OX=7227 GN=tral PE=1 SV=1; Trailer hitch, isoform C OS=Drosophila melanogaster OX=7227 GN=tral PE=1 SV=1	0.0154727	99	QQQNAGQGGNGR	Gln->pyro-Glu@N-term; Deamidated(N)@10		cleaved H-Q@N-term	-0.00205498	1197.51	599.762	1197.51	599.763	2	16	32.1.1.1314.10	7.6583	181.44	180.17	7.67	0.35	490.078
269	tr|M9PF20|M9PF20_DROME; tr|M9PF14|M9PF14_DROME	Trailer hitch, isoform H OS=Drosophila melanogaster OX=7227 GN=tral PE=1 SV=1; Trailer hitch, isoform C OS=Drosophila melanogaster OX=7227 GN=tral PE=1 SV=1	0	99	DDSGNETGAGEHEPEEDDVAVCYDK	Carbamidomethyl(C)@22			0.00186543	2737.06	913.36	2737.06	913.36	3	17	27.1.1.1637.10	26.8385	379.2	265.37	26.78	0.12	777.442
269	tr|M9PF20|M9PF20_DROME; tr|M9PF14|M9PF14_DROME	Trailer hitch, isoform H OS=Drosophila melanogaster OX=7227 GN=tral PE=1 SV=1; Trailer hitch, isoform C OS=Drosophila melanogaster OX=7227 GN=tral PE=1 SV=1	0	99	DDSGNETGAGEHEPEEDDVAVCYDK	Carbamidomethyl(C)@22			0.00348025	2737.06	913.361	2737.06	913.36	3	22	28.1.1.1663.4	27.0186	395.11	391.74	27.02	0.12	1074.09
269	tr|M9PF20|M9PF20_DROME; tr|M9PF14|M9PF14_DROME	Trailer hitch, isoform H OS=Drosophila melanogaster OX=7227 GN=tral PE=1 SV=1; Trailer hitch, isoform C OS=Drosophila melanogaster OX=7227 GN=tral PE=1 SV=1	0	99	DDSGNETGAGEHEPEEDDVAVCYDK	Carbamidomethyl(C)@22			-0.000640854	2737.06	913.359	2737.06	913.36	3	13	33.1.1.1700.6	27.3665	20.6265	20.6265			253.996
269	tr|M9PF20|M9PF20_DROME; tr|M9PF14|M9PF14_DROME	Trailer hitch, isoform H OS=Drosophila melanogaster OX=7227 GN=tral PE=1 SV=1; Trailer hitch, isoform C OS=Drosophila melanogaster OX=7227 GN=tral PE=1 SV=1	0	99	DDSGNETGAGEHEPEEDDVAVCYDK	Carbamidomethyl(C)@22			-4.28927e-06	2737.06	913.36	2737.06	913.36	3	14	29.1.1.1643.11	27.0721	385.56	302.96	27.02	0.12	993.521
269	tr|M9PF20|M9PF20_DROME; tr|M9PF14|M9PF14_DROME	Trailer hitch, isoform H OS=Drosophila melanogaster OX=7227 GN=tral PE=1 SV=1; Trailer hitch, isoform C OS=Drosophila melanogaster OX=7227 GN=tral PE=1 SV=1	0	99	DDSGNETGAGEHEPEEDDVAVCYDK	Carbamidomethyl(C)@22			0.000644863	2737.06	913.36	2737.06	913.36	3	23	30.1.1.1607.9	27.1492	491.5	478.05	27.16	0.12	1574.65
269	tr|M9PF20|M9PF20_DROME; tr|M9PF14|M9PF14_DROME	Trailer hitch, isoform H OS=Drosophila melanogaster OX=7227 GN=tral PE=1 SV=1; Trailer hitch, isoform C OS=Drosophila melanogaster OX=7227 GN=tral PE=1 SV=1	0	99	DDSGNETGAGEHEPEEDDVAVCYDK	Carbamidomethyl(C)@22			0.0143266	2737.07	913.364	2737.06	913.36	3	10	23.1.1.1513.27	26.7852	31.8319	31.8319			329.525
269	tr|M9PF20|M9PF20_DROME; tr|M9PF14|M9PF14_DROME	Trailer hitch, isoform H OS=Drosophila melanogaster OX=7227 GN=tral PE=1 SV=1; Trailer hitch, isoform C OS=Drosophila melanogaster OX=7227 GN=tral PE=1 SV=1	0	99	FEGDFDFEQANNKFEELR			missed K-F@13	0.00498851	2234	745.673	2233.99	745.671	3	18	27.1.1.1913.12	42.7341	1392.85	954.86	42.65	0.12	6521.37
269	tr|M9PF20|M9PF20_DROME; tr|M9PF14|M9PF14_DROME	Trailer hitch, isoform H OS=Drosophila melanogaster OX=7227 GN=tral PE=1 SV=1; Trailer hitch, isoform C OS=Drosophila melanogaster OX=7227 GN=tral PE=1 SV=1	0	99	FEGDFDFEQANNKFEELR			missed K-F@13	-0.000323969	2233.99	745.671	2233.99	745.671	3	16	30.1.1.1883.5	42.9194	604.55	367.89	42.83	0.12	2075.08
269	tr|M9PF20|M9PF20_DROME; tr|M9PF14|M9PF14_DROME	Trailer hitch, isoform H OS=Drosophila melanogaster OX=7227 GN=tral PE=1 SV=1; Trailer hitch, isoform C OS=Drosophila melanogaster OX=7227 GN=tral PE=1 SV=1	0	99	GGGSGTDFYNQQR				-0.00110853	1385.59	693.805	1385.6	693.805	2	21	33.1.1.1555.6	19.401	1405.21	1290.35	19.42	0.17	3487.82
269	tr|M9PF20|M9PF20_DROME; tr|M9PF14|M9PF14_DROME	Trailer hitch, isoform H OS=Drosophila melanogaster OX=7227 GN=tral PE=1 SV=1; Trailer hitch, isoform C OS=Drosophila melanogaster OX=7227 GN=tral PE=1 SV=1	0	99	GGGSGTDFYNQQR				-0.00110853	1385.59	693.805	1385.6	693.805	2	22	33.1.1.1556.7	19.459	1405.21	1376.43	19.42	0.17	3244.35
269	tr|M9PF20|M9PF20_DROME; tr|M9PF14|M9PF14_DROME	Trailer hitch, isoform H OS=Drosophila melanogaster OX=7227 GN=tral PE=1 SV=1; Trailer hitch, isoform C OS=Drosophila melanogaster OX=7227 GN=tral PE=1 SV=1	0	99	GGGSGTDFYNQQR				0.00807311	1385.6	693.809	1385.6	693.805	2	19	26.1.1.1421.18	18.5952	82.52	82.52	18.65	0.35	725.979
269	tr|M9PF20|M9PF20_DROME; tr|M9PF14|M9PF14_DROME	Trailer hitch, isoform H OS=Drosophila melanogaster OX=7227 GN=tral PE=1 SV=1; Trailer hitch, isoform C OS=Drosophila melanogaster OX=7227 GN=tral PE=1 SV=1	0	99	GGGSGTDFYNQQR				0.00108914	1385.6	693.806	1385.6	693.805	2	14	28.1.1.1519.20	18.9617	423.03	367.86	18.91	0.17	1058.04
269	tr|M9PF20|M9PF20_DROME; tr|M9PF14|M9PF14_DROME	Trailer hitch, isoform H OS=Drosophila melanogaster OX=7227 GN=tral PE=1 SV=1; Trailer hitch, isoform C OS=Drosophila melanogaster OX=7227 GN=tral PE=1 SV=1	0	99	GGGSGTDFYNQQR				0.00108914	1385.6	693.806	1385.6	693.805	2	16	28.1.1.1521.10	19.0675	423.03	121.7	18.91	0.17	448.186
269	tr|M9PF20|M9PF20_DROME; tr|M9PF14|M9PF14_DROME	Trailer hitch, isoform H OS=Drosophila melanogaster OX=7227 GN=tral PE=1 SV=1; Trailer hitch, isoform C OS=Drosophila melanogaster OX=7227 GN=tral PE=1 SV=1	0	99	GGGSGTDFYNQQR				0.000144306	1385.6	693.805	1385.6	693.805	2	21	31.1.1.1372.11	19.2503	1034.4	1030.86	19.25	0.17	3189.09
269	tr|M9PF20|M9PF20_DROME; tr|M9PF14|M9PF14_DROME	Trailer hitch, isoform H OS=Drosophila melanogaster OX=7227 GN=tral PE=1 SV=1; Trailer hitch, isoform C OS=Drosophila melanogaster OX=7227 GN=tral PE=1 SV=1	0	99	GGGSGTDFYNQQR				0.000144306	1385.6	693.805	1385.6	693.805	2	20	31.1.1.1374.8	19.3712	1034.4	386.43	19.25	0.17	989.71
269	tr|M9PF20|M9PF20_DROME; tr|M9PF14|M9PF14_DROME	Trailer hitch, isoform H OS=Drosophila melanogaster OX=7227 GN=tral PE=1 SV=1; Trailer hitch, isoform C OS=Drosophila melanogaster OX=7227 GN=tral PE=1 SV=1	0	99	GGGSGTDFYNQQR				-0.00171983	1385.59	693.804	1385.6	693.805	2	21	32.1.1.1522.10	19.3757	1182.27	839.84	19.45	0.17	2332.82
269	tr|M9PF20|M9PF20_DROME; tr|M9PF14|M9PF14_DROME	Trailer hitch, isoform H OS=Drosophila melanogaster OX=7227 GN=tral PE=1 SV=1; Trailer hitch, isoform C OS=Drosophila melanogaster OX=7227 GN=tral PE=1 SV=1	0	99	GGGSGTDFYNQQR				-0.00171983	1385.59	693.804	1385.6	693.805	2	19	32.1.1.1523.12	19.4337	1182.27	1133.01	19.45	0.17	2668.61
269	tr|M9PF20|M9PF20_DROME; tr|M9PF14|M9PF14_DROME	Trailer hitch, isoform H OS=Drosophila melanogaster OX=7227 GN=tral PE=1 SV=1; Trailer hitch, isoform C OS=Drosophila melanogaster OX=7227 GN=tral PE=1 SV=1	0	99	GGGSGTDFYNQQR				-0.00171983	1385.59	693.804	1385.6	693.805	2	21	32.1.1.1524.6	19.4969	1182.27	1108.84	19.45	0.17	3710.78
269	tr|M9PF20|M9PF20_DROME; tr|M9PF14|M9PF14_DROME	Trailer hitch, isoform H OS=Drosophila melanogaster OX=7227 GN=tral PE=1 SV=1; Trailer hitch, isoform C OS=Drosophila melanogaster OX=7227 GN=tral PE=1 SV=1	0	99	GGGSGTDFYNQQR				-0.00171983	1385.59	693.804	1385.6	693.805	2	21	32.1.1.1525.10	19.5551	1182.27	871.98	19.45	0.17	2084.49
269	tr|M9PF20|M9PF20_DROME; tr|M9PF14|M9PF14_DROME	Trailer hitch, isoform H OS=Drosophila melanogaster OX=7227 GN=tral PE=1 SV=1; Trailer hitch, isoform C OS=Drosophila melanogaster OX=7227 GN=tral PE=1 SV=1	0	99	GGGSGTDFYNQQR				-0.00171983	1385.59	693.804	1385.6	693.805	2	18	32.1.1.1526.14	19.6081	1182.27	506.71	19.45	0.17	1029.32
269	tr|M9PF20|M9PF20_DROME; tr|M9PF14|M9PF14_DROME	Trailer hitch, isoform H OS=Drosophila melanogaster OX=7227 GN=tral PE=1 SV=1; Trailer hitch, isoform C OS=Drosophila melanogaster OX=7227 GN=tral PE=1 SV=1	0	99	GGGSGTDFYNQQR				-0.00486375	1385.59	693.803	1385.6	693.805	2	21	34.1.1.1567.6	19.532	586.38	565.7	19.54	0.17	1399.75
269	tr|M9PF20|M9PF20_DROME; tr|M9PF14|M9PF14_DROME	Trailer hitch, isoform H OS=Drosophila melanogaster OX=7227 GN=tral PE=1 SV=1; Trailer hitch, isoform C OS=Drosophila melanogaster OX=7227 GN=tral PE=1 SV=1	0	99	GGGSGTDFYNQQR				-0.00486375	1385.59	693.803	1385.6	693.805	2	21	34.1.1.1568.12	19.59	586.38	539.62	19.54	0.17	1345.78
269	tr|M9PF20|M9PF20_DROME; tr|M9PF14|M9PF14_DROME	Trailer hitch, isoform H OS=Drosophila melanogaster OX=7227 GN=tral PE=1 SV=1; Trailer hitch, isoform C OS=Drosophila melanogaster OX=7227 GN=tral PE=1 SV=1	0	99	GGGSGTDFYNQQR				-0.00486375	1385.59	693.803	1385.6	693.805	2	19	34.1.1.1569.10	19.6483	586.38	401.15	19.54	0.17	1030.02
269	tr|M9PF20|M9PF20_DROME; tr|M9PF14|M9PF14_DROME	Trailer hitch, isoform H OS=Drosophila melanogaster OX=7227 GN=tral PE=1 SV=1; Trailer hitch, isoform C OS=Drosophila melanogaster OX=7227 GN=tral PE=1 SV=1	0	99	GGGSGTDFYNQQR				-0.000418959	1385.6	693.805	1385.6	693.805	2	21	35.1.1.1601.9	19.6653	307.56	306.92	19.62	0.17	1316.09
269	tr|M9PF20|M9PF20_DROME; tr|M9PF14|M9PF14_DROME	Trailer hitch, isoform H OS=Drosophila melanogaster OX=7227 GN=tral PE=1 SV=1; Trailer hitch, isoform C OS=Drosophila melanogaster OX=7227 GN=tral PE=1 SV=1	0	99	GGGSGTDFYNQQR				-0.000418959	1385.6	693.805	1385.6	693.805	2	20	35.1.1.1602.9	19.7235	307.56	241.51	19.62	0.17	781.177
269	tr|M9PF20|M9PF20_DROME; tr|M9PF14|M9PF14_DROME	Trailer hitch, isoform H OS=Drosophila melanogaster OX=7227 GN=tral PE=1 SV=1; Trailer hitch, isoform C OS=Drosophila melanogaster OX=7227 GN=tral PE=1 SV=1	0	99	GGGSGTDFYNQQR				-0.0009574	1385.6	693.805	1385.6	693.805	2	19	25.1.1.1219.8	18.7485	162.29	160.38	18.7	0.17	639.851
269	tr|M9PF20|M9PF20_DROME; tr|M9PF14|M9PF14_DROME	Trailer hitch, isoform H OS=Drosophila melanogaster OX=7227 GN=tral PE=1 SV=1; Trailer hitch, isoform C OS=Drosophila melanogaster OX=7227 GN=tral PE=1 SV=1	0	99	GGGSGTDFYNQQR				-0.000933386	1385.6	693.805	1385.6	693.805	2	18	36.1.1.1605.9	19.5874	222.46	198.65	19.54	0.17	749.151
269	tr|M9PF20|M9PF20_DROME; tr|M9PF14|M9PF14_DROME	Trailer hitch, isoform H OS=Drosophila melanogaster OX=7227 GN=tral PE=1 SV=1; Trailer hitch, isoform C OS=Drosophila melanogaster OX=7227 GN=tral PE=1 SV=1	0	99	GGGSGTDFYNQQR				0.00146477	1385.6	693.806	1385.6	693.805	2	21	30.1.1.1465.6	19.2736	962.68	905.42	19.33	0.17	2557.23
269	tr|M9PF20|M9PF20_DROME; tr|M9PF14|M9PF14_DROME	Trailer hitch, isoform H OS=Drosophila melanogaster OX=7227 GN=tral PE=1 SV=1; Trailer hitch, isoform C OS=Drosophila melanogaster OX=7227 GN=tral PE=1 SV=1	0	99	GGGSGTDFYNQQR				0.00146477	1385.6	693.806	1385.6	693.805	2	20	30.1.1.1466.9	19.3314	962.68	959.69	19.33	0.17	2679.83
269	tr|M9PF20|M9PF20_DROME; tr|M9PF14|M9PF14_DROME	Trailer hitch, isoform H OS=Drosophila melanogaster OX=7227 GN=tral PE=1 SV=1; Trailer hitch, isoform C OS=Drosophila melanogaster OX=7227 GN=tral PE=1 SV=1	0	99	GGGSGTDFYNQQR				0.00146477	1385.6	693.806	1385.6	693.805	2	19	30.1.1.1467.19	19.3894	962.68	642.06	19.33	0.17	1569.41
269	tr|M9PF20|M9PF20_DROME; tr|M9PF14|M9PF14_DROME	Trailer hitch, isoform H OS=Drosophila melanogaster OX=7227 GN=tral PE=1 SV=1; Trailer hitch, isoform C OS=Drosophila melanogaster OX=7227 GN=tral PE=1 SV=1	0	99	GGGSGTDFYNQQR				0.00146477	1385.6	693.806	1385.6	693.805	2	17	30.1.1.1469.6	19.4976	962.68	173.52	19.33	0.17	451.273
269	tr|M9PF20|M9PF20_DROME; tr|M9PF14|M9PF14_DROME	Trailer hitch, isoform H OS=Drosophila melanogaster OX=7227 GN=tral PE=1 SV=1; Trailer hitch, isoform C OS=Drosophila melanogaster OX=7227 GN=tral PE=1 SV=1	0	99	GGGSGTDFYNQQR				-5.06173e-05	1385.6	693.805	1385.6	693.805	2	18	20.1.1.1376.10	18.5419	139.74	123.31	18.49	0.12	713.255
269	tr|M9PF20|M9PF20_DROME; tr|M9PF14|M9PF14_DROME	Trailer hitch, isoform H OS=Drosophila melanogaster OX=7227 GN=tral PE=1 SV=1; Trailer hitch, isoform C OS=Drosophila melanogaster OX=7227 GN=tral PE=1 SV=1	0	99	GGNGGSGGGGGNGGGNNPAWNMHR	Deamidated(N)@3; Deamidated(N)@12			0.00179525	2139.85	714.292	2139.85	714.291	3	20	26.1.1.1473.24	21.1891	316.56	282.65	21.1	0.17	1628.57
269	tr|M9PF20|M9PF20_DROME; tr|M9PF14|M9PF14_DROME	Trailer hitch, isoform H OS=Drosophila melanogaster OX=7227 GN=tral PE=1 SV=1; Trailer hitch, isoform C OS=Drosophila melanogaster OX=7227 GN=tral PE=1 SV=1	0	99	GGNGGSGGGGGNGGGNNPAWNMHR	Deamidated(N)@3; Deamidated(N)@12			-0.000893872	2139.85	714.291	2139.85	714.291	3	18	28.1.1.1566.30	21.4271	619.4	525.56	21.37	0.13	1928.1
269	tr|M9PF20|M9PF20_DROME; tr|M9PF14|M9PF14_DROME	Trailer hitch, isoform H OS=Drosophila melanogaster OX=7227 GN=tral PE=1 SV=1; Trailer hitch, isoform C OS=Drosophila melanogaster OX=7227 GN=tral PE=1 SV=1	0	99	GGNGGSGGGGGNGGGNNPAWNMHR	Deamidated(N)@3; Deamidated(N)@12			0.00496534	2139.86	714.293	2139.85	714.291	3	21	29.1.1.1547.14	21.6444	531.6	496.54	21.6	0.18	1720.26
269	tr|M9PF20|M9PF20_DROME; tr|M9PF14|M9PF14_DROME	Trailer hitch, isoform H OS=Drosophila melanogaster OX=7227 GN=tral PE=1 SV=1; Trailer hitch, isoform C OS=Drosophila melanogaster OX=7227 GN=tral PE=1 SV=1	0	99	GGNGGSGGGGGNGGGNNPAWNMHR	Deamidated(N)@3; Deamidated(N)@12			-0.0017092	2139.85	714.291	2139.85	714.291	3	16	34.1.1.1616.13	22.2722	259.81	196.77	22.17	0.17	739.052
269	tr|M9PF20|M9PF20_DROME; tr|M9PF14|M9PF14_DROME	Trailer hitch, isoform H OS=Drosophila melanogaster OX=7227 GN=tral PE=1 SV=1; Trailer hitch, isoform C OS=Drosophila melanogaster OX=7227 GN=tral PE=1 SV=1	0	99	GGNGGSGGGGGNGGGNNPAWNMHR	Deamidated(N)@3; Deamidated(N)@12			-0.00291981	2139.85	714.29	2139.85	714.291	3	15	35.1.1.1648.17	22.2942	188.17	151.55	22.24	0.23	706.181
269	tr|M9PF20|M9PF20_DROME; tr|M9PF14|M9PF14_DROME	Trailer hitch, isoform H OS=Drosophila melanogaster OX=7227 GN=tral PE=1 SV=1; Trailer hitch, isoform C OS=Drosophila melanogaster OX=7227 GN=tral PE=1 SV=1	0	99	GGNGGSGGGGGNGGGNNPAWNMHR	Deamidated(N)@3; Deamidated(N)@12			-0.00396506	2139.85	714.29	2139.85	714.291	3	24	33.1.1.1602.13	21.8812	560.69	483.37	21.83	0.17	1565.36
269	tr|M9PF20|M9PF20_DROME; tr|M9PF14|M9PF14_DROME	Trailer hitch, isoform H OS=Drosophila melanogaster OX=7227 GN=tral PE=1 SV=1; Trailer hitch, isoform C OS=Drosophila melanogaster OX=7227 GN=tral PE=1 SV=1	0	99	GGNGGSGGGGGNGGGNNPAWNMHR	Deamidated(N)@3; Deamidated(N)@16			-0.00396506	2139.85	714.29	2139.85	714.291	3	12	33.1.1.1604.28	21.9931	560.69	207.83	21.83	0.17	848.628
269	tr|M9PF20|M9PF20_DROME; tr|M9PF14|M9PF14_DROME	Trailer hitch, isoform H OS=Drosophila melanogaster OX=7227 GN=tral PE=1 SV=1; Trailer hitch, isoform C OS=Drosophila melanogaster OX=7227 GN=tral PE=1 SV=1	0	99	GGNGGSGGGGGNGGGNNPAWNMHR	Deamidated(N)@3; Deamidated(N)@12			-0.000200671	2139.85	714.291	2139.85	714.291	3	20	27.1.1.1534.25	21.0506	743.23	484.43	20.94	0.17	1529.48
269	tr|M9PF20|M9PF20_DROME; tr|M9PF14|M9PF14_DROME	Trailer hitch, isoform H OS=Drosophila melanogaster OX=7227 GN=tral PE=1 SV=1; Trailer hitch, isoform C OS=Drosophila melanogaster OX=7227 GN=tral PE=1 SV=1	0	99	GGNGGSGGGGGNGGGNNPAWNMHR	Deamidated(N)@3; Deamidated(N)@12			-0.00133556	2139.85	714.291	2139.85	714.291	3	21	31.1.1.1416.13	21.7025	498.04	440.14	21.66	0.17	1404.17
269	tr|M9PF20|M9PF20_DROME; tr|M9PF14|M9PF14_DROME	Trailer hitch, isoform H OS=Drosophila melanogaster OX=7227 GN=tral PE=1 SV=1; Trailer hitch, isoform C OS=Drosophila melanogaster OX=7227 GN=tral PE=1 SV=1	0	99	GGNGGSGGGGGNGGGNNPAWNMHR	Deamidated(N)@3; Deamidated(N)@12			-0.00133556	2139.85	714.291	2139.85	714.291	3	16	31.1.1.1418.10	21.8036	498.04	277.32	21.66	0.17	829.067
269	tr|M9PF20|M9PF20_DROME; tr|M9PF14|M9PF14_DROME	Trailer hitch, isoform H OS=Drosophila melanogaster OX=7227 GN=tral PE=1 SV=1; Trailer hitch, isoform C OS=Drosophila melanogaster OX=7227 GN=tral PE=1 SV=1	0	99	GGNGGSGGGGGNGGGNNPAWNMHR	Deamidated(N)@3; Deamidated(N)@12			0.00270754	2139.86	714.292	2139.85	714.291	3	20	30.1.1.1512.15	21.8394	633.9	512.46	21.79	0.12	1264.62
269	tr|M9PF20|M9PF20_DROME; tr|M9PF14|M9PF14_DROME	Trailer hitch, isoform H OS=Drosophila melanogaster OX=7227 GN=tral PE=1 SV=1; Trailer hitch, isoform C OS=Drosophila melanogaster OX=7227 GN=tral PE=1 SV=1	0	99	GGNGGSGGGGGNGGGNNPAWNMHR	Deamidated(N)@3; Deamidated(N)@12			-0.00291981	2139.85	714.29	2139.85	714.291	3	11	35.1.1.1650.19	22.4106	188.17	64.09	22.24	0.23	371.62
269	tr|M9PF20|M9PF20_DROME; tr|M9PF14|M9PF14_DROME	Trailer hitch, isoform H OS=Drosophila melanogaster OX=7227 GN=tral PE=1 SV=1; Trailer hitch, isoform C OS=Drosophila melanogaster OX=7227 GN=tral PE=1 SV=1	0	99	GGNGGSGGGGGNGGGNNPAWNMHR	Deamidated(N)@3; Deamidated(N)@17			-0.00291981	2139.85	714.29	2139.85	714.291	3	10	35.1.1.1650.19	22.4106	188.17	64.09	22.24	0.23	371.62
269	tr|M9PF20|M9PF20_DROME; tr|M9PF14|M9PF14_DROME	Trailer hitch, isoform H OS=Drosophila melanogaster OX=7227 GN=tral PE=1 SV=1; Trailer hitch, isoform C OS=Drosophila melanogaster OX=7227 GN=tral PE=1 SV=1	0	99	GGNGGSGGGGGNGGGNNPAWNMHR	Deamidated(N)@3; Deamidated(N)@16			-0.00291981	2139.85	714.29	2139.85	714.291	3	11	35.1.1.1650.19	22.4106	188.17	64.09	22.24	0.23	371.62
269	tr|M9PF20|M9PF20_DROME; tr|M9PF14|M9PF14_DROME	Trailer hitch, isoform H OS=Drosophila melanogaster OX=7227 GN=tral PE=1 SV=1; Trailer hitch, isoform C OS=Drosophila melanogaster OX=7227 GN=tral PE=1 SV=1	0	99	GGNGGSGGGGGNGGGNNPAWNMHR	Deamidated(N)@12; Deamidated(N)@16			-0.00291981	2139.85	714.29	2139.85	714.291	3	10	35.1.1.1650.19	22.4106	188.17	64.09	22.24	0.23	371.62
269	tr|M9PF20|M9PF20_DROME; tr|M9PF14|M9PF14_DROME	Trailer hitch, isoform H OS=Drosophila melanogaster OX=7227 GN=tral PE=1 SV=1; Trailer hitch, isoform C OS=Drosophila melanogaster OX=7227 GN=tral PE=1 SV=1	0	99	GGNGGSGGGGGNGGGNNPAWNMHR	Deamidated(N)@3; Deamidated(N)@12			-0.0031382	2139.85	714.29	2139.85	714.291	3	19	20.1.1.1420.11	20.9328	184.31	151.28	20.89	0.17	729.652
269	tr|M9PF20|M9PF20_DROME; tr|M9PF14|M9PF14_DROME	Trailer hitch, isoform H OS=Drosophila melanogaster OX=7227 GN=tral PE=1 SV=1; Trailer hitch, isoform C OS=Drosophila melanogaster OX=7227 GN=tral PE=1 SV=1	0	99	GGNGMPNITNGNTAAALK	Deamidated(N)@3; Deamidated(N)@10			-0.00313199	1701.8	851.905	1701.8	851.907	2	16	28.1.1.1767.20	33.0117	384.83	355.52	32.96	0.17	1383.7
269	tr|M9PF20|M9PF20_DROME; tr|M9PF14|M9PF14_DROME	Trailer hitch, isoform H OS=Drosophila melanogaster OX=7227 GN=tral PE=1 SV=1; Trailer hitch, isoform C OS=Drosophila melanogaster OX=7227 GN=tral PE=1 SV=1	0	99	GGNGMPNITNGNTAAALK	Deamidated(N)@3; Deamidated(N)@10			-0.00129589	1701.8	851.906	1701.8	851.907	2	18	26.1.1.1676.26	32.7816	76.2	72.46	32.79	0.41	1301.31
269	tr|M9PF20|M9PF20_DROME; tr|M9PF14|M9PF14_DROME	Trailer hitch, isoform H OS=Drosophila melanogaster OX=7227 GN=tral PE=1 SV=1; Trailer hitch, isoform C OS=Drosophila melanogaster OX=7227 GN=tral PE=1 SV=1	0	99	GGNGMPNITNGNTAAALK	Deamidated(N)@3; Deamidated(N)@10			-0.00129589	1701.8	851.906	1701.8	851.907	2	12	26.1.1.1678.27	32.8982	76.2	60.9	32.79	0.41	770.971
269	tr|M9PF20|M9PF20_DROME; tr|M9PF14|M9PF14_DROME	Trailer hitch, isoform H OS=Drosophila melanogaster OX=7227 GN=tral PE=1 SV=1; Trailer hitch, isoform C OS=Drosophila melanogaster OX=7227 GN=tral PE=1 SV=1	0	99	GGNGMPNITNGNTAAALK	Deamidated(N)@3; Deamidated(N)@10			0.00109601	1701.8	851.907	1701.8	851.907	2	22	29.1.1.1748.13	33.126	335.85	333.06	33.13	0.23	1124.51
269	tr|M9PF20|M9PF20_DROME; tr|M9PF14|M9PF14_DROME	Trailer hitch, isoform H OS=Drosophila melanogaster OX=7227 GN=tral PE=1 SV=1; Trailer hitch, isoform C OS=Drosophila melanogaster OX=7227 GN=tral PE=1 SV=1	0	99	GGNGMPNITNGNTAAALK	Deamidated(N)@3; Deamidated(N)@10			0.00109601	1701.8	851.907	1701.8	851.907	2	17	29.1.1.1750.6	33.2422	335.85	233.7	33.13	0.23	771.436
269	tr|M9PF20|M9PF20_DROME; tr|M9PF14|M9PF14_DROME	Trailer hitch, isoform H OS=Drosophila melanogaster OX=7227 GN=tral PE=1 SV=1; Trailer hitch, isoform C OS=Drosophila melanogaster OX=7227 GN=tral PE=1 SV=1	0	99	GGPSHNNMQQQQQR				-0.000361222	1608.72	537.246	1608.72	537.246	3	19	27.1.1.1265.3	6.88507	575.98	570.81	6.89	0.12	3778.97
269	tr|M9PF20|M9PF20_DROME; tr|M9PF14|M9PF14_DROME	Trailer hitch, isoform H OS=Drosophila melanogaster OX=7227 GN=tral PE=1 SV=1; Trailer hitch, isoform C OS=Drosophila melanogaster OX=7227 GN=tral PE=1 SV=1	0	99	GGPSHNNMQQQQQR				-0.000361222	1608.72	537.246	1608.72	537.246	3	17	27.1.1.1266.8	6.9364	575.98	495.97	6.89	0.12	1591.62
269	tr|M9PF20|M9PF20_DROME; tr|M9PF14|M9PF14_DROME	Trailer hitch, isoform H OS=Drosophila melanogaster OX=7227 GN=tral PE=1 SV=1; Trailer hitch, isoform C OS=Drosophila melanogaster OX=7227 GN=tral PE=1 SV=1	0	99	GGPSHNNMQQQQQR				-0.00261969	1608.71	537.246	1608.72	537.246	3	21	33.1.1.1332.6	7.38242	1390.92	1318.47	7.4	0.12	6462.66
269	tr|M9PF20|M9PF20_DROME; tr|M9PF14|M9PF14_DROME	Trailer hitch, isoform H OS=Drosophila melanogaster OX=7227 GN=tral PE=1 SV=1; Trailer hitch, isoform C OS=Drosophila melanogaster OX=7227 GN=tral PE=1 SV=1	0	99	GGPSHNNMQQQQQR				-0.00261969	1608.71	537.246	1608.72	537.246	3	24	33.1.1.1333.6	7.4319	1390.92	1350.88	7.4	0.12	5943.45
269	tr|M9PF20|M9PF20_DROME; tr|M9PF14|M9PF14_DROME	Trailer hitch, isoform H OS=Drosophila melanogaster OX=7227 GN=tral PE=1 SV=1; Trailer hitch, isoform C OS=Drosophila melanogaster OX=7227 GN=tral PE=1 SV=1	0	99	GGPSHNNMQQQQQR				-0.00261969	1608.71	537.246	1608.72	537.246	3	19	33.1.1.1334.4	7.50607	1390.92	709.52	7.4	0.12	2257.4
269	tr|M9PF20|M9PF20_DROME; tr|M9PF14|M9PF14_DROME	Trailer hitch, isoform H OS=Drosophila melanogaster OX=7227 GN=tral PE=1 SV=1; Trailer hitch, isoform C OS=Drosophila melanogaster OX=7227 GN=tral PE=1 SV=1	0	99	GGPSHNNMQQQQQR				-0.0014629	1608.72	537.246	1608.72	537.246	3	16	26.1.1.1208.4	6.90995	262.15	242.49	6.81	0.3	495.661
269	tr|M9PF20|M9PF20_DROME; tr|M9PF14|M9PF14_DROME	Trailer hitch, isoform H OS=Drosophila melanogaster OX=7227 GN=tral PE=1 SV=1; Trailer hitch, isoform C OS=Drosophila melanogaster OX=7227 GN=tral PE=1 SV=1	0	99	GGPSHNNMQQQQQR				-0.00113816	1608.72	537.246	1608.72	537.246	3	19	28.1.1.1300.6	7.0589	926.68	875.25	7.08	0.12	4521.61
269	tr|M9PF20|M9PF20_DROME; tr|M9PF14|M9PF14_DROME	Trailer hitch, isoform H OS=Drosophila melanogaster OX=7227 GN=tral PE=1 SV=1; Trailer hitch, isoform C OS=Drosophila melanogaster OX=7227 GN=tral PE=1 SV=1	0	99	GGPSHNNMQQQQQR				-0.00113816	1608.72	537.246	1608.72	537.246	3	19	28.1.1.1301.4	7.12022	926.68	729.16	7.08	0.12	2120.17
269	tr|M9PF20|M9PF20_DROME; tr|M9PF14|M9PF14_DROME	Trailer hitch, isoform H OS=Drosophila melanogaster OX=7227 GN=tral PE=1 SV=1; Trailer hitch, isoform C OS=Drosophila melanogaster OX=7227 GN=tral PE=1 SV=1	0	99	GGPSHNNMQQQQQR				-0.00113816	1608.72	537.246	1608.72	537.246	3	14	28.1.1.1302.8	7.18488	926.68	300.65	7.08	0.12	716.452
269	tr|M9PF20|M9PF20_DROME; tr|M9PF14|M9PF14_DROME	Trailer hitch, isoform H OS=Drosophila melanogaster OX=7227 GN=tral PE=1 SV=1; Trailer hitch, isoform C OS=Drosophila melanogaster OX=7227 GN=tral PE=1 SV=1	0	99	GGPSHNNMQQQQQR				-0.000813507	1608.72	537.246	1608.72	537.246	3	23	29.1.1.1280.5	6.92342	1304.75	1241.24	6.94	0.12	5427.59
269	tr|M9PF20|M9PF20_DROME; tr|M9PF14|M9PF14_DROME	Trailer hitch, isoform H OS=Drosophila melanogaster OX=7227 GN=tral PE=1 SV=1; Trailer hitch, isoform C OS=Drosophila melanogaster OX=7227 GN=tral PE=1 SV=1	0	99	GGPSHNNMQQQQQR				-0.000813507	1608.72	537.246	1608.72	537.246	3	20	29.1.1.1281.7	6.98292	1304.75	1140.03	6.94	0.12	3719.79
269	tr|M9PF20|M9PF20_DROME; tr|M9PF14|M9PF14_DROME	Trailer hitch, isoform H OS=Drosophila melanogaster OX=7227 GN=tral PE=1 SV=1; Trailer hitch, isoform C OS=Drosophila melanogaster OX=7227 GN=tral PE=1 SV=1	0	99	GGPSHNNMQQQQQR				-0.000813507	1608.72	537.246	1608.72	537.246	3	19	29.1.1.1282.7	7.04075	1304.75	617.85	6.94	0.12	1571.53
269	tr|M9PF20|M9PF20_DROME; tr|M9PF14|M9PF14_DROME	Trailer hitch, isoform H OS=Drosophila melanogaster OX=7227 GN=tral PE=1 SV=1; Trailer hitch, isoform C OS=Drosophila melanogaster OX=7227 GN=tral PE=1 SV=1	0	99	GGPSHNNMQQQQQR				-0.00298254	1608.71	537.245	1608.72	537.246	3	19	31.1.1.1146.6	6.86502	1615.34	1322.8	6.93	0.17	4590.29
269	tr|M9PF20|M9PF20_DROME; tr|M9PF14|M9PF14_DROME	Trailer hitch, isoform H OS=Drosophila melanogaster OX=7227 GN=tral PE=1 SV=1; Trailer hitch, isoform C OS=Drosophila melanogaster OX=7227 GN=tral PE=1 SV=1	0	99	GGPSHNNMQQQQQR				-0.00298254	1608.71	537.245	1608.72	537.246	3	21	31.1.1.1147.9	6.92417	1615.34	1585.48	6.93	0.17	6866.77
269	tr|M9PF20|M9PF20_DROME; tr|M9PF14|M9PF14_DROME	Trailer hitch, isoform H OS=Drosophila melanogaster OX=7227 GN=tral PE=1 SV=1; Trailer hitch, isoform C OS=Drosophila melanogaster OX=7227 GN=tral PE=1 SV=1	0	99	GGPSHNNMQQQQQR				0.00223461	1608.72	805.367	1608.72	805.366	2	14	31.1.1.1149.2	7.04633	220.73	93.66	6.93	0.12	3097.35
269	tr|M9PF20|M9PF20_DROME; tr|M9PF14|M9PF14_DROME	Trailer hitch, isoform H OS=Drosophila melanogaster OX=7227 GN=tral PE=1 SV=1; Trailer hitch, isoform C OS=Drosophila melanogaster OX=7227 GN=tral PE=1 SV=1	0	99	GGPSHNNMQQQQQR	Deamidated(N)@6			0.00268156	1609.7	537.575	1609.7	537.574	3	16	31.1.1.1164.4	7.8103	215.29	196.02	7.76	0.23	948.49
269	tr|M9PF20|M9PF20_DROME; tr|M9PF14|M9PF14_DROME	Trailer hitch, isoform H OS=Drosophila melanogaster OX=7227 GN=tral PE=1 SV=1; Trailer hitch, isoform C OS=Drosophila melanogaster OX=7227 GN=tral PE=1 SV=1	0	99	GGPSHNNMQQQQQR				-0.00438506	1608.71	537.245	1608.72	537.246	3	19	32.1.1.1305.8	7.12848	1552.49	1366.65	7.2	0.17	7201.9
269	tr|M9PF20|M9PF20_DROME; tr|M9PF14|M9PF14_DROME	Trailer hitch, isoform H OS=Drosophila melanogaster OX=7227 GN=tral PE=1 SV=1; Trailer hitch, isoform C OS=Drosophila melanogaster OX=7227 GN=tral PE=1 SV=1	0	99	GGPSHNNMQQQQQR				-0.00438506	1608.71	537.245	1608.72	537.246	3	22	32.1.1.1306.6	7.19098	1552.49	1545.21	7.2	0.17	5641.37
269	tr|M9PF20|M9PF20_DROME; tr|M9PF14|M9PF14_DROME	Trailer hitch, isoform H OS=Drosophila melanogaster OX=7227 GN=tral PE=1 SV=1; Trailer hitch, isoform C OS=Drosophila melanogaster OX=7227 GN=tral PE=1 SV=1	0	99	GGPSHNNMQQQQQR				-0.00438506	1608.71	537.245	1608.72	537.246	3	20	32.1.1.1307.2	7.25682	1552.49	1077.13	7.2	0.17	3721.07
269	tr|M9PF20|M9PF20_DROME; tr|M9PF14|M9PF14_DROME	Trailer hitch, isoform H OS=Drosophila melanogaster OX=7227 GN=tral PE=1 SV=1; Trailer hitch, isoform C OS=Drosophila melanogaster OX=7227 GN=tral PE=1 SV=1	0	99	GGPSHNNMQQQQQR	Deamidated(N)@6			-0.0034867	1609.7	537.573	1609.7	537.574	3	15	32.1.1.1321.6	8.06943	202.79	155.94	8.01	0.17	929.117
269	tr|M9PF20|M9PF20_DROME; tr|M9PF14|M9PF14_DROME	Trailer hitch, isoform H OS=Drosophila melanogaster OX=7227 GN=tral PE=1 SV=1; Trailer hitch, isoform C OS=Drosophila melanogaster OX=7227 GN=tral PE=1 SV=1	0	99	GGPSHNNMQQQQQR				-0.000819113	1608.72	537.246	1608.72	537.246	3	19	34.1.1.1305.3	7.51688	638.11	636.2	7.47	0.19	3217.84
269	tr|M9PF20|M9PF20_DROME; tr|M9PF14|M9PF14_DROME	Trailer hitch, isoform H OS=Drosophila melanogaster OX=7227 GN=tral PE=1 SV=1; Trailer hitch, isoform C OS=Drosophila melanogaster OX=7227 GN=tral PE=1 SV=1	0	99	GGPSHNNMQQQQQR				0.000158845	1608.72	537.246	1608.72	537.246	3	18	35.1.1.1344.3	7.6779	344.06	283.76	7.63	0.19	2070.67
269	tr|M9PF20|M9PF20_DROME; tr|M9PF14|M9PF14_DROME	Trailer hitch, isoform H OS=Drosophila melanogaster OX=7227 GN=tral PE=1 SV=1; Trailer hitch, isoform C OS=Drosophila melanogaster OX=7227 GN=tral PE=1 SV=1	0	99	GGPSHNNMQQQQQR	Deamidated(N)@6			0.00576989	1609.71	537.576	1609.7	537.574	3	13	29.1.1.1294.7	7.74372	142.33	125.92	7.69	0.17	823.829
269	tr|M9PF20|M9PF20_DROME; tr|M9PF14|M9PF14_DROME	Trailer hitch, isoform H OS=Drosophila melanogaster OX=7227 GN=tral PE=1 SV=1; Trailer hitch, isoform C OS=Drosophila melanogaster OX=7227 GN=tral PE=1 SV=1	0	99	GGPSHNNMQQQQQR				-0.00748273	1608.71	537.244	1608.72	537.246	3	18	36.1.1.1343.2	7.67177	281.83	199.91	7.62	0.12	814.898
269	tr|M9PF20|M9PF20_DROME; tr|M9PF14|M9PF14_DROME	Trailer hitch, isoform H OS=Drosophila melanogaster OX=7227 GN=tral PE=1 SV=1; Trailer hitch, isoform C OS=Drosophila melanogaster OX=7227 GN=tral PE=1 SV=1	0	99	GGPSHNNMQQQQQR				0.00320865	1608.72	537.247	1608.72	537.246	3	23	30.1.1.1241.6	7.11082	1484.02	1159.82	7.17	0.12	4006.36
269	tr|M9PF20|M9PF20_DROME; tr|M9PF14|M9PF14_DROME	Trailer hitch, isoform H OS=Drosophila melanogaster OX=7227 GN=tral PE=1 SV=1; Trailer hitch, isoform C OS=Drosophila melanogaster OX=7227 GN=tral PE=1 SV=1	0	99	GGPSHNNMQQQQQR				0.00320865	1608.72	537.247	1608.72	537.246	3	22	30.1.1.1242.6	7.1603	1484.02	1419.27	7.17	0.12	6711.24
269	tr|M9PF20|M9PF20_DROME; tr|M9PF14|M9PF14_DROME	Trailer hitch, isoform H OS=Drosophila melanogaster OX=7227 GN=tral PE=1 SV=1; Trailer hitch, isoform C OS=Drosophila melanogaster OX=7227 GN=tral PE=1 SV=1	0	99	GGPSHNNMQQQQQR				0.00320865	1608.72	537.247	1608.72	537.246	3	20	30.1.1.1243.3	7.22613	1484.02	1162.34	7.17	0.12	5147.21
269	tr|M9PF20|M9PF20_DROME; tr|M9PF14|M9PF14_DROME	Trailer hitch, isoform H OS=Drosophila melanogaster OX=7227 GN=tral PE=1 SV=1; Trailer hitch, isoform C OS=Drosophila melanogaster OX=7227 GN=tral PE=1 SV=1	0	99	GGPSHNNMQQQQQR				0.00320865	1608.72	537.247	1608.72	537.246	3	18	30.1.1.1245.3	7.28947	1484.02	665.45	7.17	0.12	2555.82
269	tr|M9PF20|M9PF20_DROME; tr|M9PF14|M9PF14_DROME	Trailer hitch, isoform H OS=Drosophila melanogaster OX=7227 GN=tral PE=1 SV=1; Trailer hitch, isoform C OS=Drosophila melanogaster OX=7227 GN=tral PE=1 SV=1	0	99	GGPSHNNMQQQQQR	Deamidated(N)@6			0.00283914	1609.7	537.575	1609.7	537.574	3	15	30.1.1.1261.2	8.05943	192.52	88.84	7.95	0.17	490.249
269	tr|M9PF20|M9PF20_DROME; tr|M9PF14|M9PF14_DROME	Trailer hitch, isoform H OS=Drosophila melanogaster OX=7227 GN=tral PE=1 SV=1; Trailer hitch, isoform C OS=Drosophila melanogaster OX=7227 GN=tral PE=1 SV=1	0	99	GGPSHNNMQQQQQR				0.00034354	1608.72	537.247	1608.72	537.246	3	13	20.1.1.1108.2	6.85295	115.75	79.88	6.78	0.18	412.665
269	tr|M9PF20|M9PF20_DROME; tr|M9PF14|M9PF14_DROME	Trailer hitch, isoform H OS=Drosophila melanogaster OX=7227 GN=tral PE=1 SV=1; Trailer hitch, isoform C OS=Drosophila melanogaster OX=7227 GN=tral PE=1 SV=1	0	99	GNQNSNNMMNMR				0.000831507	1409.56	705.788	1409.56	705.787	2	14	4.1.1.1329.14	19.0628	139.86	137.95	19.07	0.17	930.581
269	tr|M9PF20|M9PF20_DROME; tr|M9PF14|M9PF14_DROME	Trailer hitch, isoform H OS=Drosophila melanogaster OX=7227 GN=tral PE=1 SV=1; Trailer hitch, isoform C OS=Drosophila melanogaster OX=7227 GN=tral PE=1 SV=1	0	99	GNQNSNNMMNMR				0.00322105	1409.56	705.789	1409.56	705.787	2	13	33.1.1.1564.17	19.9295	210.72	165.87	19.88	0.12	805.667
269	tr|M9PF20|M9PF20_DROME; tr|M9PF14|M9PF14_DROME	Trailer hitch, isoform H OS=Drosophila melanogaster OX=7227 GN=tral PE=1 SV=1; Trailer hitch, isoform C OS=Drosophila melanogaster OX=7227 GN=tral PE=1 SV=1	0	99	GNQNSNNMMNMR				0.00481447	1409.56	705.79	1409.56	705.787	2	13	5.1.1.1251.9	18.9349	157.07	127.58	18.88	0.12	1233.29
269	tr|M9PF20|M9PF20_DROME; tr|M9PF14|M9PF14_DROME	Trailer hitch, isoform H OS=Drosophila melanogaster OX=7227 GN=tral PE=1 SV=1; Trailer hitch, isoform C OS=Drosophila melanogaster OX=7227 GN=tral PE=1 SV=1	0	99	GNQNSNNMMNMR				-0.00111807	1409.56	705.787	1409.56	705.787	2	11	28.1.1.1526.17	19.3685	252.96	178.42	19.31	0.12	746.533
269	tr|M9PF20|M9PF20_DROME; tr|M9PF14|M9PF14_DROME	Trailer hitch, isoform H OS=Drosophila melanogaster OX=7227 GN=tral PE=1 SV=1; Trailer hitch, isoform C OS=Drosophila melanogaster OX=7227 GN=tral PE=1 SV=1	0	99	GNQNSNNMMNMR				0.00440997	1409.56	705.789	1409.56	705.787	2	14	29.1.1.1509.3	19.5215	194.86	135.15	19.45	0.12	950.693
269	tr|M9PF20|M9PF20_DROME; tr|M9PF14|M9PF14_DROME	Trailer hitch, isoform H OS=Drosophila melanogaster OX=7227 GN=tral PE=1 SV=1; Trailer hitch, isoform C OS=Drosophila melanogaster OX=7227 GN=tral PE=1 SV=1	0	99	GNQNSNNMMNMR				0.000157693	1409.56	705.787	1409.56	705.787	2	13	31.1.1.1380.18	19.7067	244.34	244.31	19.68	0.17	1023.34
269	tr|M9PF20|M9PF20_DROME; tr|M9PF14|M9PF14_DROME	Trailer hitch, isoform H OS=Drosophila melanogaster OX=7227 GN=tral PE=1 SV=1; Trailer hitch, isoform C OS=Drosophila melanogaster OX=7227 GN=tral PE=1 SV=1	0	99	GNQNSNNMMNMR				0.000856296	1409.56	705.788	1409.56	705.787	2	13	30.1.1.1474.15	19.793	237.37	233.66	19.8	0.17	1173.53
269	tr|M9PF20|M9PF20_DROME; tr|M9PF14|M9PF14_DROME	Trailer hitch, isoform H OS=Drosophila melanogaster OX=7227 GN=tral PE=1 SV=1; Trailer hitch, isoform C OS=Drosophila melanogaster OX=7227 GN=tral PE=1 SV=1	0	99	GPMRPNQGY			cleaved Y-R@C-term	0.00241186	1018.47	510.241	1018.47	510.24	2	11	5.1.1.1190.8	15.3811	130.24	114.05	15.29	0.23	712.455
269	tr|M9PF20|M9PF20_DROME; tr|M9PF14|M9PF14_DROME	Trailer hitch, isoform H OS=Drosophila melanogaster OX=7227 GN=tral PE=1 SV=1; Trailer hitch, isoform C OS=Drosophila melanogaster OX=7227 GN=tral PE=1 SV=1	0	99	GPMRPNQGY			cleaved Y-R@C-term	0.000480031	1018.47	510.24	1018.47	510.24	2	12	4.1.1.1267.5	15.6198	129.92	108.8	15.58	0.23	556.549
269	tr|M9PF20|M9PF20_DROME; tr|M9PF14|M9PF14_DROME	Trailer hitch, isoform H OS=Drosophila melanogaster OX=7227 GN=tral PE=1 SV=1; Trailer hitch, isoform C OS=Drosophila melanogaster OX=7227 GN=tral PE=1 SV=1	0	99	IKFEGDFDFEQANNK			missed K-F@2	0.00151612	1800.83	601.285	1800.83	601.285	3	13	5.1.1.1572.10	37.2409	262.04	217.15	37.28	0.18	1703.02
269	tr|M9PF20|M9PF20_DROME; tr|M9PF14|M9PF14_DROME	Trailer hitch, isoform H OS=Drosophila melanogaster OX=7227 GN=tral PE=1 SV=1; Trailer hitch, isoform C OS=Drosophila melanogaster OX=7227 GN=tral PE=1 SV=1	0	99	IKFEGDFDFEQANNKFEELR			missed K-F@2; missed K-F@15	-0.00567701	2475.17	619.798	2475.17	619.8	4	25	5.1.1.1673.4	42.9963	3283.12	3087.73	42.98	0.12	9103.83
269	tr|M9PF20|M9PF20_DROME; tr|M9PF14|M9PF14_DROME	Trailer hitch, isoform H OS=Drosophila melanogaster OX=7227 GN=tral PE=1 SV=1; Trailer hitch, isoform C OS=Drosophila melanogaster OX=7227 GN=tral PE=1 SV=1	0	99	IKFEGDFDFEQANNKFEELR			missed K-F@2; missed K-F@15	-0.000228224	2475.17	619.8	2475.17	619.8	4	25	20.1.1.1820.5	43.0846	882.35	847.16	43.07	0.17	3567.22
269	tr|M9PF20|M9PF20_DROME; tr|M9PF14|M9PF14_DROME	Trailer hitch, isoform H OS=Drosophila melanogaster OX=7227 GN=tral PE=1 SV=1; Trailer hitch, isoform C OS=Drosophila melanogaster OX=7227 GN=tral PE=1 SV=1	0	99	IKFEGDFDFEQANNKFEELR			missed K-F@2; missed K-F@15	0.000970074	2475.17	619.8	2475.17	619.8	4	22	21.1.1.1778.6	43.0673	627.5	526.59	43.1	0.17	3412.74
269	tr|M9PF20|M9PF20_DROME; tr|M9PF14|M9PF14_DROME	Trailer hitch, isoform H OS=Drosophila melanogaster OX=7227 GN=tral PE=1 SV=1; Trailer hitch, isoform C OS=Drosophila melanogaster OX=7227 GN=tral PE=1 SV=1	0	99	IKFEGDFDFEQANNKFEELR			missed K-F@2; missed K-F@15	-0.00228448	2475.17	619.799	2475.17	619.8	4	24	25.1.1.1648.10	42.9036	3312.58	3183.08	42.93	0.17	19486
269	tr|M9PF20|M9PF20_DROME; tr|M9PF14|M9PF14_DROME	Trailer hitch, isoform H OS=Drosophila melanogaster OX=7227 GN=tral PE=1 SV=1; Trailer hitch, isoform C OS=Drosophila melanogaster OX=7227 GN=tral PE=1 SV=1	0	99	IKFEGDFDFEQANNKFEELR			missed K-F@2; missed K-F@15	0.00945913	2475.18	619.802	2475.17	619.8	4	21	28.1.1.1939.7	42.9444	4995.25	4680.48	42.92	0.12	14768.6
269	tr|M9PF20|M9PF20_DROME; tr|M9PF14|M9PF14_DROME	Trailer hitch, isoform H OS=Drosophila melanogaster OX=7227 GN=tral PE=1 SV=1; Trailer hitch, isoform C OS=Drosophila melanogaster OX=7227 GN=tral PE=1 SV=1	0	99	IKFEGDFDFEQANNKFEELR			missed K-F@2; missed K-F@15	-0.00121015	2475.17	619.8	2475.17	619.8	4	24	30.1.1.1886.4	43.0671	2110.68	1809.02	43.01	0.12	6788.41
269	tr|M9PF20|M9PF20_DROME; tr|M9PF14|M9PF14_DROME	Trailer hitch, isoform H OS=Drosophila melanogaster OX=7227 GN=tral PE=1 SV=1; Trailer hitch, isoform C OS=Drosophila melanogaster OX=7227 GN=tral PE=1 SV=1	0	99	IKFEGDFDFEQANNKFEELR			missed K-F@2; missed K-F@15	0.00149168	2475.17	619.8	2475.17	619.8	4	18	31.1.1.1794.6	43.1208	1873.97	1625.39	43.06	0.12	3934.97
269	tr|M9PF20|M9PF20_DROME; tr|M9PF14|M9PF14_DROME	Trailer hitch, isoform H OS=Drosophila melanogaster OX=7227 GN=tral PE=1 SV=1; Trailer hitch, isoform C OS=Drosophila melanogaster OX=7227 GN=tral PE=1 SV=1	0	99	IKFEGDFDFEQANNKFEELR			missed K-F@2; missed K-F@15	-0.0031999	2475.17	619.799	2475.17	619.8	4	19	32.1.1.1945.2	43.2049	1129.95	1067	43.19	0.12	5937.34
269	tr|M9PF20|M9PF20_DROME; tr|M9PF14|M9PF14_DROME	Trailer hitch, isoform H OS=Drosophila melanogaster OX=7227 GN=tral PE=1 SV=1; Trailer hitch, isoform C OS=Drosophila melanogaster OX=7227 GN=tral PE=1 SV=1	0	99	IKFEGDFDFEQANNKFEELR			missed K-F@2; missed K-F@15	-0.0019233	2475.17	619.799	2475.17	619.8	4	22	3.1.1.1787.3	43.0953	2913.74	2562.18	43.07	0.12	5814.96
269	tr|M9PF20|M9PF20_DROME; tr|M9PF14|M9PF14_DROME	Trailer hitch, isoform H OS=Drosophila melanogaster OX=7227 GN=tral PE=1 SV=1; Trailer hitch, isoform C OS=Drosophila melanogaster OX=7227 GN=tral PE=1 SV=1	0	99	IKFEGDFDFEQANNKFEELR			missed K-F@2; missed K-F@15	-0.00303653	2475.17	619.799	2475.17	619.8	4	26	4.1.1.1751.3	42.9386	4364.41	3634.43	42.99	0.12	15121.6
269	tr|M9PF20|M9PF20_DROME; tr|M9PF14|M9PF14_DROME	Trailer hitch, isoform H OS=Drosophila melanogaster OX=7227 GN=tral PE=1 SV=1; Trailer hitch, isoform C OS=Drosophila melanogaster OX=7227 GN=tral PE=1 SV=1	0	99	IKFEGDFDFEQANNKFEELR			missed K-F@2; missed K-F@15	-0.00489039	2475.17	619.799	2475.17	619.8	4	22	6.1.1.1698.3	42.8435	1860.69	1814.03	42.84	0.12	6712.38
269	tr|M9PF20|M9PF20_DROME; tr|M9PF14|M9PF14_DROME	Trailer hitch, isoform H OS=Drosophila melanogaster OX=7227 GN=tral PE=1 SV=1; Trailer hitch, isoform C OS=Drosophila melanogaster OX=7227 GN=tral PE=1 SV=1	0	99	IKFEGDFDFEQANNKFEELR			missed K-F@2; missed K-F@15	0.00333857	2475.17	619.801	2475.17	619.8	4	19	23.1.1.1795.6	43.0399	691.36	574.32	43.01	0.12	7017.45
269	tr|M9PF20|M9PF20_DROME; tr|M9PF14|M9PF14_DROME	Trailer hitch, isoform H OS=Drosophila melanogaster OX=7227 GN=tral PE=1 SV=1; Trailer hitch, isoform C OS=Drosophila melanogaster OX=7227 GN=tral PE=1 SV=1	0	99	IKFEGDFDFEQANNKFEELR			missed K-F@2; missed K-F@15	-0.000203926	2475.17	619.8	2475.17	619.8	4	23	27.1.1.1914.10	42.7897	7566.41	6927.21	42.77	0.12	18636.4
269	tr|M9PF20|M9PF20_DROME; tr|M9PF14|M9PF14_DROME	Trailer hitch, isoform H OS=Drosophila melanogaster OX=7227 GN=tral PE=1 SV=1; Trailer hitch, isoform C OS=Drosophila melanogaster OX=7227 GN=tral PE=1 SV=1	0	99	IKFEGDFDFEQANNKFEELR			missed K-F@2; missed K-F@15	-0.00217619	2475.17	619.799	2475.17	619.8	4	21	33.1.1.1974.3	43.1502	2059.45	1897.99	43.13	0.12	9948.7
269	tr|M9PF20|M9PF20_DROME; tr|M9PF14|M9PF14_DROME	Trailer hitch, isoform H OS=Drosophila melanogaster OX=7227 GN=tral PE=1 SV=1; Trailer hitch, isoform C OS=Drosophila melanogaster OX=7227 GN=tral PE=1 SV=1	0	99	IKFEGDFDFEQANNKFEELR	Deamidated(N)@13		missed K-F@2; missed K-F@15	0.0104906	2476.17	826.396	2476.15	826.392	3	19	26.1.1.1852.20	42.8406	770.25	739.75	42.74	0.29	7830.45
269	tr|M9PF20|M9PF20_DROME; tr|M9PF14|M9PF14_DROME	Trailer hitch, isoform H OS=Drosophila melanogaster OX=7227 GN=tral PE=1 SV=1; Trailer hitch, isoform C OS=Drosophila melanogaster OX=7227 GN=tral PE=1 SV=1	0	99	IKFEGDFDFEQANNKFEELR			missed K-F@2; missed K-F@15	-0.00842357	2475.16	619.798	2475.17	619.8	4	22	29.1.1.1923.5	43.1167	853.95	763.38	43.16	0.17	5173.52
269	tr|M9PF20|M9PF20_DROME; tr|M9PF14|M9PF14_DROME	Trailer hitch, isoform H OS=Drosophila melanogaster OX=7227 GN=tral PE=1 SV=1; Trailer hitch, isoform C OS=Drosophila melanogaster OX=7227 GN=tral PE=1 SV=1	0	99	MGGGGGNFR				0.00214603	851.373	426.694	851.371	426.693	2	12	27.1.1.1350.8	11.1072	314.52	293.25	11.14	0.17	2562.6
269	tr|M9PF20|M9PF20_DROME; tr|M9PF14|M9PF14_DROME	Trailer hitch, isoform H OS=Drosophila melanogaster OX=7227 GN=tral PE=1 SV=1; Trailer hitch, isoform C OS=Drosophila melanogaster OX=7227 GN=tral PE=1 SV=1	0	99	MGGGGGNFR				7.11811e-05	851.371	426.693	851.371	426.693	2	11	33.1.1.1425.3	12.2302	188.23	169.64	12.21	0.17	844.765
269	tr|M9PF20|M9PF20_DROME; tr|M9PF14|M9PF14_DROME	Trailer hitch, isoform H OS=Drosophila melanogaster OX=7227 GN=tral PE=1 SV=1; Trailer hitch, isoform C OS=Drosophila melanogaster OX=7227 GN=tral PE=1 SV=1	0	99	MGGGGGNFR				0.0115831	851.382	426.699	851.371	426.693	2	9	24.1.1.1257.3	11.6894	57.26	56.29	11.58	0.49	526.802
269	tr|M9PF20|M9PF20_DROME; tr|M9PF14|M9PF14_DROME	Trailer hitch, isoform H OS=Drosophila melanogaster OX=7227 GN=tral PE=1 SV=1; Trailer hitch, isoform C OS=Drosophila melanogaster OX=7227 GN=tral PE=1 SV=1	0	99	MGGGGGNFR				0.00225306	851.373	426.694	851.371	426.693	2	11	28.1.1.1385.5	11.6108	321.46	288.08	11.59	0.17	1508.39
269	tr|M9PF20|M9PF20_DROME; tr|M9PF14|M9PF14_DROME	Trailer hitch, isoform H OS=Drosophila melanogaster OX=7227 GN=tral PE=1 SV=1; Trailer hitch, isoform C OS=Drosophila melanogaster OX=7227 GN=tral PE=1 SV=1	0	99	MGGGGGNFR				0.00154991	851.372	426.693	851.371	426.693	2	11	29.1.1.1373.3	11.769	184.22	132.32	11.7	0.12	528.576
269	tr|M9PF20|M9PF20_DROME; tr|M9PF14|M9PF14_DROME	Trailer hitch, isoform H OS=Drosophila melanogaster OX=7227 GN=tral PE=1 SV=1; Trailer hitch, isoform C OS=Drosophila melanogaster OX=7227 GN=tral PE=1 SV=1	0	99	MGGGGGNFR				0.00280439	851.374	426.694	851.371	426.693	2	11	31.1.1.1244.3	11.9418	150.83	140.65	11.92	0.17	690.558
269	tr|M9PF20|M9PF20_DROME; tr|M9PF14|M9PF14_DROME	Trailer hitch, isoform H OS=Drosophila melanogaster OX=7227 GN=tral PE=1 SV=1; Trailer hitch, isoform C OS=Drosophila melanogaster OX=7227 GN=tral PE=1 SV=1	0	99	MGGGGGNFR				0.00445525	851.375	426.695	851.371	426.693	2	9	25.1.1.1083.3	11.3877	187.76	174.43	11.37	0.17	1174.52
269	tr|M9PF20|M9PF20_DROME; tr|M9PF14|M9PF14_DROME	Trailer hitch, isoform H OS=Drosophila melanogaster OX=7227 GN=tral PE=1 SV=1; Trailer hitch, isoform C OS=Drosophila melanogaster OX=7227 GN=tral PE=1 SV=1	0	99	MGGGGGNFR				0.00020709	851.371	426.693	851.371	426.693	2	8	32.1.1.1396.5	12.2369	147.05	111.42	12.16	0.17	592.269
269	tr|M9PF20|M9PF20_DROME; tr|M9PF14|M9PF14_DROME	Trailer hitch, isoform H OS=Drosophila melanogaster OX=7227 GN=tral PE=1 SV=1; Trailer hitch, isoform C OS=Drosophila melanogaster OX=7227 GN=tral PE=1 SV=1	0	99	MGGGGGNFR				0.00208934	851.373	426.694	851.371	426.693	2	8	30.1.1.1340.2	12.0747	136.06	117.54	12.01	0.17	654.487
269	tr|M9PF20|M9PF20_DROME; tr|M9PF14|M9PF14_DROME	Trailer hitch, isoform H OS=Drosophila melanogaster OX=7227 GN=tral PE=1 SV=1; Trailer hitch, isoform C OS=Drosophila melanogaster OX=7227 GN=tral PE=1 SV=1	0	99	MGGGGGNFR				-0.000337062	851.37	426.692	851.371	426.693	2	9	26.1.1.1285.3	11.1791	119.54	117.79	11.17	0.35	1565.08
269	tr|M9PF20|M9PF20_DROME; tr|M9PF14|M9PF14_DROME	Trailer hitch, isoform H OS=Drosophila melanogaster OX=7227 GN=tral PE=1 SV=1; Trailer hitch, isoform C OS=Drosophila melanogaster OX=7227 GN=tral PE=1 SV=1	0	99	NRGGGNGMQQQQR	Delta:H(4)C(2)@N-term; Deamidated(N)@6		missed R-G@2	-0.00209509	1458.67	487.231	1458.67	487.232	3	14	33.1.1.1343.4	8.00788	191.95	134.44	7.92	0.17	747.726
269	tr|M9PF20|M9PF20_DROME; tr|M9PF14|M9PF14_DROME	Trailer hitch, isoform H OS=Drosophila melanogaster OX=7227 GN=tral PE=1 SV=1; Trailer hitch, isoform C OS=Drosophila melanogaster OX=7227 GN=tral PE=1 SV=1	0	99	NRGGGNGMQQQQR	Delta:H(4)C(2)@N-term; Deamidated(N)@6		missed R-G@2	0.00358363	1458.68	487.233	1458.67	487.232	3	14	30.1.1.1259.4	7.94343	160.08	118.64	7.84	0.17	604.236
269	tr|M9PF20|M9PF20_DROME; tr|M9PF14|M9PF14_DROME	Trailer hitch, isoform H OS=Drosophila melanogaster OX=7227 GN=tral PE=1 SV=1; Trailer hitch, isoform C OS=Drosophila melanogaster OX=7227 GN=tral PE=1 SV=1	0	99	NRGGGNGMQQQQR	Delta:H(4)C(2)@N-term; Deamidated(N)@6		missed R-G@2	-0.0025717	1458.67	487.231	1458.67	487.232	3	13	32.1.1.1321.5	8.05943	160.57	116.18	7.96	0.23	606.655
269	tr|M9PF20|M9PF20_DROME; tr|M9PF14|M9PF14_DROME	Trailer hitch, isoform H OS=Drosophila melanogaster OX=7227 GN=tral PE=1 SV=1; Trailer hitch, isoform C OS=Drosophila melanogaster OX=7227 GN=tral PE=1 SV=1	0	99	NRGGGNGMQQQQR	Delta:H(4)C(2)@N-term; Deamidated(N)@6		missed R-G@2	0.00096066	1458.68	487.233	1458.67	487.232	3	14	28.1.1.1309.6	7.5782	188.68	137.28	7.49	0.17	1225.69
269	tr|M9PF20|M9PF20_DROME; tr|M9PF14|M9PF14_DROME	Trailer hitch, isoform H OS=Drosophila melanogaster OX=7227 GN=tral PE=1 SV=1; Trailer hitch, isoform C OS=Drosophila melanogaster OX=7227 GN=tral PE=1 SV=1	0	99	NRGGGNGMQQQQR	Delta:H(4)C(2)@N-term; Deamidated(N)@6		missed R-G@2	-0.0025717	1458.67	487.231	1458.67	487.232	3	14	32.1.1.1319.5	7.95328	160.57	159.16	7.96	0.23	702.926
269	tr|M9PF20|M9PF20_DROME; tr|M9PF14|M9PF14_DROME	Trailer hitch, isoform H OS=Drosophila melanogaster OX=7227 GN=tral PE=1 SV=1; Trailer hitch, isoform C OS=Drosophila melanogaster OX=7227 GN=tral PE=1 SV=1	0	99	NRGGGNGMQQQQR	Methyl(R)@2; Deamidated(N)@6	Methyl(R)@327	missed R-G@2	0.00308338	1444.66	482.561	1444.66	482.56	3	13	28.1.1.1298.4	6.9464	102.91	87.7	6.91	0.12	379.38
269	tr|M9PF20|M9PF20_DROME; tr|M9PF14|M9PF14_DROME	Trailer hitch, isoform H OS=Drosophila melanogaster OX=7227 GN=tral PE=1 SV=1; Trailer hitch, isoform C OS=Drosophila melanogaster OX=7227 GN=tral PE=1 SV=1	0	99	NRGGGNGMQQQQR	Methyl(R)@2; Deamidated(N)@6	Methyl(R)@327	missed R-G@2	0.00173521	1444.66	482.561	1444.66	482.56	3	13	27.1.1.1264.3	6.82725	119.02	71.19	6.77	0.17	394.255
269	tr|M9PF20|M9PF20_DROME; tr|M9PF14|M9PF14_DROME	Trailer hitch, isoform H OS=Drosophila melanogaster OX=7227 GN=tral PE=1 SV=1; Trailer hitch, isoform C OS=Drosophila melanogaster OX=7227 GN=tral PE=1 SV=1	0	99	NRGGGNGMQQQQR	Delta:H(4)C(2)@N-term; Deamidated(N)@6		missed R-G@2	0.000458917	1458.68	487.232	1458.67	487.232	3	14	31.1.1.1161.8	7.6298	233.69	134.97	7.53	0.17	680.059
269	tr|M9PF20|M9PF20_DROME; tr|M9PF14|M9PF14_DROME	Trailer hitch, isoform H OS=Drosophila melanogaster OX=7227 GN=tral PE=1 SV=1; Trailer hitch, isoform C OS=Drosophila melanogaster OX=7227 GN=tral PE=1 SV=1	0	99	QGYRPQSANNQNKPR	Gln->pyro-Glu@N-term		cleaved N-Q@N-term	-0.000835523	1739.84	580.955	1739.85	580.956	3	16	28.1.1.1405.8	12.8058	308.81	249.8	12.76	0.12	1378.78
269	tr|M9PF20|M9PF20_DROME; tr|M9PF14|M9PF14_DROME	Trailer hitch, isoform H OS=Drosophila melanogaster OX=7227 GN=tral PE=1 SV=1; Trailer hitch, isoform C OS=Drosophila melanogaster OX=7227 GN=tral PE=1 SV=1	0	99	QGYRPQSANNQNKPR			cleaved N-Q@N-term	-0.00216922	1756.87	440.225	1756.87	440.225	4	11	24.1.1.1228.4	10.1411	138.43	121.51	10.24	0.3	741.82
269	tr|M9PF20|M9PF20_DROME; tr|M9PF14|M9PF14_DROME	Trailer hitch, isoform H OS=Drosophila melanogaster OX=7227 GN=tral PE=1 SV=1; Trailer hitch, isoform C OS=Drosophila melanogaster OX=7227 GN=tral PE=1 SV=1	0	99	QGYRPQSANNQNKPR	Gln->pyro-Glu@N-term		cleaved N-Q@N-term	-0.000977085	1739.84	580.955	1739.85	580.956	3	14	27.1.1.1371.15	12.2993	336.47	330.1	12.31	0.18	1705.4
269	tr|M9PF20|M9PF20_DROME; tr|M9PF14|M9PF14_DROME	Trailer hitch, isoform H OS=Drosophila melanogaster OX=7227 GN=tral PE=1 SV=1; Trailer hitch, isoform C OS=Drosophila melanogaster OX=7227 GN=tral PE=1 SV=1	0	99	QGYRPQSANNQNKPR	Gln->pyro-Glu@N-term		cleaved N-Q@N-term	-0.000977085	1739.84	580.955	1739.85	580.956	3	13	27.1.1.1372.17	12.3676	336.47	232.13	12.31	0.18	1250.62
269	tr|M9PF20|M9PF20_DROME; tr|M9PF14|M9PF14_DROME	Trailer hitch, isoform H OS=Drosophila melanogaster OX=7227 GN=tral PE=1 SV=1; Trailer hitch, isoform C OS=Drosophila melanogaster OX=7227 GN=tral PE=1 SV=1	0	99	QGYRPQSANNQNKPR			cleaved N-Q@N-term	-0.00150368	1756.87	440.225	1756.87	440.225	4	14	27.1.1.1303.3	8.62883	812.12	419.27	8.51	0.17	1266.4
269	tr|M9PF20|M9PF20_DROME; tr|M9PF14|M9PF14_DROME	Trailer hitch, isoform H OS=Drosophila melanogaster OX=7227 GN=tral PE=1 SV=1; Trailer hitch, isoform C OS=Drosophila melanogaster OX=7227 GN=tral PE=1 SV=1	0	99	QGYRPQSANNQNKPR			cleaved N-Q@N-term	-0.00150368	1756.87	440.225	1756.87	440.225	4	13	27.1.1.1301.7	8.52283	812.12	805.94	8.51	0.17	3041.98
269	tr|M9PF20|M9PF20_DROME; tr|M9PF14|M9PF14_DROME	Trailer hitch, isoform H OS=Drosophila melanogaster OX=7227 GN=tral PE=1 SV=1; Trailer hitch, isoform C OS=Drosophila melanogaster OX=7227 GN=tral PE=1 SV=1	0	99	QGYRPQSANNQNKPR	Gln->pyro-Glu@N-term		cleaved N-Q@N-term	0.00133859	1739.85	580.956	1739.85	580.956	3	15	30.1.1.1357.10	13.1089	197.24	152.64	13.05	0.12	657.461
269	tr|M9PF20|M9PF20_DROME; tr|M9PF14|M9PF14_DROME	Trailer hitch, isoform H OS=Drosophila melanogaster OX=7227 GN=tral PE=1 SV=1; Trailer hitch, isoform C OS=Drosophila melanogaster OX=7227 GN=tral PE=1 SV=1	0	99	QGYRPQSANNQNKPR	Gln->pyro-Glu@N-term		cleaved N-Q@N-term	-0.000186545	1739.85	580.956	1739.85	580.956	3	13	31.1.1.1262.8	13.027	153.17	85.97	12.92	0.17	403.478
269	tr|M9PF20|M9PF20_DROME; tr|M9PF14|M9PF14_DROME	Trailer hitch, isoform H OS=Drosophila melanogaster OX=7227 GN=tral PE=1 SV=1; Trailer hitch, isoform C OS=Drosophila melanogaster OX=7227 GN=tral PE=1 SV=1	0	99	QGYRPQSANNQNKPR			cleaved N-Q@N-term	-2.93477e-06	1756.87	586.631	1756.87	586.631	3	13	30.1.1.1299.5	9.94933	117.35	88.36	9.89	0.12	332.781
269	tr|M9PF20|M9PF20_DROME; tr|M9PF14|M9PF14_DROME	Trailer hitch, isoform H OS=Drosophila melanogaster OX=7227 GN=tral PE=1 SV=1; Trailer hitch, isoform C OS=Drosophila melanogaster OX=7227 GN=tral PE=1 SV=1	0	99	QPISVLDMLAGASR				-0.000133512	1456.77	729.393	1456.77	729.393	2	13	20.1.1.1867.10	45.7574	678.29	557.35	45.69	0.17	3047.57
269	tr|M9PF20|M9PF20_DROME; tr|M9PF14|M9PF14_DROME	Trailer hitch, isoform H OS=Drosophila melanogaster OX=7227 GN=tral PE=1 SV=1; Trailer hitch, isoform C OS=Drosophila melanogaster OX=7227 GN=tral PE=1 SV=1	0	99	QPISVLDMLAGASR	Gln->pyro-Glu@N-term			-0.00422627	1439.74	720.877	1439.74	720.879	2	21	28.1.1.2040.2	48.9284	1016.9	744.69	48.87	0.12	6300.78
269	tr|M9PF20|M9PF20_DROME; tr|M9PF14|M9PF14_DROME	Trailer hitch, isoform H OS=Drosophila melanogaster OX=7227 GN=tral PE=1 SV=1; Trailer hitch, isoform C OS=Drosophila melanogaster OX=7227 GN=tral PE=1 SV=1	0	99	QQQNAGQGGNGR	Gln->pyro-Glu@N-term; Deamidated(N)@10		cleaved H-Q@N-term	-0.00205498	1197.51	599.762	1197.51	599.763	2	17	32.1.1.1316.2	7.75462	181.44	151.07	7.67	0.35	511.453
269	tr|M9PF20|M9PF20_DROME; tr|M9PF14|M9PF14_DROME	Trailer hitch, isoform H OS=Drosophila melanogaster OX=7227 GN=tral PE=1 SV=1; Trailer hitch, isoform C OS=Drosophila melanogaster OX=7227 GN=tral PE=1 SV=1	0	99	QQQNAGQGGNGR	Gln->pyro-Glu@N-term; Deamidated(N)@10		cleaved H-Q@N-term	-0.000105336	1197.51	599.763	1197.51	599.763	2	17	31.1.1.1159.4	7.52048	290.95	280.01	7.47	0.29	725.828
269	tr|M9PF20|M9PF20_DROME; tr|M9PF14|M9PF14_DROME	Trailer hitch, isoform H OS=Drosophila melanogaster OX=7227 GN=tral PE=1 SV=1; Trailer hitch, isoform C OS=Drosophila melanogaster OX=7227 GN=tral PE=1 SV=1	0	99	QQQNAGQGGNGR	Gln->pyro-Glu@N-term; Deamidated(N)@10		cleaved H-Q@N-term	-0.000105336	1197.51	599.763	1197.51	599.763	2	15	31.1.1.1161.9	7.63647	290.95	155.36	7.47	0.29	369.189
269	tr|M9PF20|M9PF20_DROME; tr|M9PF14|M9PF14_DROME	Trailer hitch, isoform H OS=Drosophila melanogaster OX=7227 GN=tral PE=1 SV=1; Trailer hitch, isoform C OS=Drosophila melanogaster OX=7227 GN=tral PE=1 SV=1	0	99	QQQNAGQGGNGR	Gln->pyro-Glu@N-term; Deamidated(N)@10		cleaved H-Q@N-term	0.00370095	1197.52	599.765	1197.51	599.763	2	16	30.1.1.1255.6	7.71145	216.51	187.64	7.66	0.23	551.76
269	tr|M9PF20|M9PF20_DROME; tr|M9PF14|M9PF14_DROME	Trailer hitch, isoform H OS=Drosophila melanogaster OX=7227 GN=tral PE=1 SV=1; Trailer hitch, isoform C OS=Drosophila melanogaster OX=7227 GN=tral PE=1 SV=1	0	99	SFFDNISCEAAQDR	Carbamidomethyl(C)@8			0.000324537	1658.7	830.357	1658.7	830.357	2	21	5.1.1.1614.10	39.7154	1902.2	1064.02	39.61	0.17	3296.41
269	tr|M9PF20|M9PF20_DROME; tr|M9PF14|M9PF14_DROME	Trailer hitch, isoform H OS=Drosophila melanogaster OX=7227 GN=tral PE=1 SV=1; Trailer hitch, isoform C OS=Drosophila melanogaster OX=7227 GN=tral PE=1 SV=1	0	99	SFFDNISCEAAQDR	Carbamidomethyl(C)@8			-0.000614778	1658.7	830.357	1658.7	830.357	2	17	20.1.1.1764.15	39.9684	196.57	73.28	39.86	0.12	746.851
269	tr|M9PF20|M9PF20_DROME; tr|M9PF14|M9PF14_DROME	Trailer hitch, isoform H OS=Drosophila melanogaster OX=7227 GN=tral PE=1 SV=1; Trailer hitch, isoform C OS=Drosophila melanogaster OX=7227 GN=tral PE=1 SV=1	0	99	SFFDNISCEAAQDR	Carbamidomethyl(C)@8			0.00103824	1658.7	830.357	1658.7	830.357	2	19	21.1.1.1715.12	39.6508	445.56	309	39.72	0.12	1699.6
269	tr|M9PF20|M9PF20_DROME; tr|M9PF14|M9PF14_DROME	Trailer hitch, isoform H OS=Drosophila melanogaster OX=7227 GN=tral PE=1 SV=1; Trailer hitch, isoform C OS=Drosophila melanogaster OX=7227 GN=tral PE=1 SV=1	0	99	SFFDNISCEAAQDR	Carbamidomethyl(C)@8			0.00103824	1658.7	830.357	1658.7	830.357	2	21	21.1.1.1717.6	39.7642	445.56	389.45	39.72	0.12	1811.12
269	tr|M9PF20|M9PF20_DROME; tr|M9PF14|M9PF14_DROME	Trailer hitch, isoform H OS=Drosophila melanogaster OX=7227 GN=tral PE=1 SV=1; Trailer hitch, isoform C OS=Drosophila melanogaster OX=7227 GN=tral PE=1 SV=1	0	99	SFFDNISCEAAQDR	Carbamidomethyl(C)@8			0.00915308	1658.71	830.362	1658.7	830.357	2	18	25.1.1.1589.18	39.5627	802.77	705.57	39.51	0.12	2852.76
269	tr|M9PF20|M9PF20_DROME; tr|M9PF14|M9PF14_DROME	Trailer hitch, isoform H OS=Drosophila melanogaster OX=7227 GN=tral PE=1 SV=1; Trailer hitch, isoform C OS=Drosophila melanogaster OX=7227 GN=tral PE=1 SV=1	0	99	SFFDNISCEAAQDR	Carbamidomethyl(C)@8			0.00414831	1658.7	830.359	1658.7	830.357	2	21	28.1.1.1884.6	39.7627	1410.62	1249.2	39.72	0.12	4561.49
269	tr|M9PF20|M9PF20_DROME; tr|M9PF14|M9PF14_DROME	Trailer hitch, isoform H OS=Drosophila melanogaster OX=7227 GN=tral PE=1 SV=1; Trailer hitch, isoform C OS=Drosophila melanogaster OX=7227 GN=tral PE=1 SV=1	0	99	SFFDNISCEAAQDR	Carbamidomethyl(C)@8			-8.71536e-05	1658.7	830.357	1658.7	830.357	2	17	30.1.1.1830.18	39.8999	1429.69	711.7	40.03	0.18	1513.26
269	tr|M9PF20|M9PF20_DROME; tr|M9PF14|M9PF14_DROME	Trailer hitch, isoform H OS=Drosophila melanogaster OX=7227 GN=tral PE=1 SV=1; Trailer hitch, isoform C OS=Drosophila melanogaster OX=7227 GN=tral PE=1 SV=1	0	99	SFFDNISCEAAQDR	Carbamidomethyl(C)@8			-8.71536e-05	1658.7	830.357	1658.7	830.357	2	21	30.1.1.1833.5	40.0721	1429.69	1168.9	40.03	0.18	3527.41
269	tr|M9PF20|M9PF20_DROME; tr|M9PF14|M9PF14_DROME	Trailer hitch, isoform H OS=Drosophila melanogaster OX=7227 GN=tral PE=1 SV=1; Trailer hitch, isoform C OS=Drosophila melanogaster OX=7227 GN=tral PE=1 SV=1	0	99	SFFDNISCEAAQDR	Carbamidomethyl(C)@8			-0.00117947	1658.7	830.356	1658.7	830.357	2	17	31.1.1.1740.10	40.0083	858.51	857.97	39.98	0.17	2566.04
269	tr|M9PF20|M9PF20_DROME; tr|M9PF14|M9PF14_DROME	Trailer hitch, isoform H OS=Drosophila melanogaster OX=7227 GN=tral PE=1 SV=1; Trailer hitch, isoform C OS=Drosophila melanogaster OX=7227 GN=tral PE=1 SV=1	0	99	SFFDNISCEAAQDR	Carbamidomethyl(C)@8			-4.38407e-05	1658.7	830.357	1658.7	830.357	2	22	3.1.1.1727.9	39.7015	3046.26	2288.06	39.77	0.23	7126.49
269	tr|M9PF20|M9PF20_DROME; tr|M9PF14|M9PF14_DROME	Trailer hitch, isoform H OS=Drosophila melanogaster OX=7227 GN=tral PE=1 SV=1; Trailer hitch, isoform C OS=Drosophila melanogaster OX=7227 GN=tral PE=1 SV=1	0	99	SFFDNISCEAAQDR	Carbamidomethyl(C)@8			-4.38407e-05	1658.7	830.357	1658.7	830.357	2	23	3.1.1.1728.17	39.7662	3046.26	2995.57	39.77	0.23	10984.8
269	tr|M9PF20|M9PF20_DROME; tr|M9PF14|M9PF14_DROME	Trailer hitch, isoform H OS=Drosophila melanogaster OX=7227 GN=tral PE=1 SV=1; Trailer hitch, isoform C OS=Drosophila melanogaster OX=7227 GN=tral PE=1 SV=1	0	99	SFFDNISCEAAQDR	Carbamidomethyl(C)@8			-4.38407e-05	1658.7	830.357	1658.7	830.357	2	24	3.1.1.1729.8	39.8173	3046.26	2720.51	39.77	0.23	10336.1
269	tr|M9PF20|M9PF20_DROME; tr|M9PF14|M9PF14_DROME	Trailer hitch, isoform H OS=Drosophila melanogaster OX=7227 GN=tral PE=1 SV=1; Trailer hitch, isoform C OS=Drosophila melanogaster OX=7227 GN=tral PE=1 SV=1	0	99	SFFDNISCEAAQDR	Carbamidomethyl(C)@8			-4.38407e-05	1658.7	830.357	1658.7	830.357	2	23	3.1.1.1730.6	39.882	3046.26	1864.45	39.77	0.23	7220.69
269	tr|M9PF20|M9PF20_DROME; tr|M9PF14|M9PF14_DROME	Trailer hitch, isoform H OS=Drosophila melanogaster OX=7227 GN=tral PE=1 SV=1; Trailer hitch, isoform C OS=Drosophila melanogaster OX=7227 GN=tral PE=1 SV=1	0	99	SFFDNISCEAAQDR	Carbamidomethyl(C)@8			0.00274929	1658.7	830.358	1658.7	830.357	2	21	4.1.1.1692.17	39.6093	3926.12	3834.59	39.62	0.17	10005.5
269	tr|M9PF20|M9PF20_DROME; tr|M9PF14|M9PF14_DROME	Trailer hitch, isoform H OS=Drosophila melanogaster OX=7227 GN=tral PE=1 SV=1; Trailer hitch, isoform C OS=Drosophila melanogaster OX=7227 GN=tral PE=1 SV=1	0	99	SFFDNISCEAAQDR	Carbamidomethyl(C)@8			0.00274929	1658.7	830.358	1658.7	830.357	2	23	4.1.1.1693.10	39.6626	3926.12	3860.23	39.62	0.17	11413.2
269	tr|M9PF20|M9PF20_DROME; tr|M9PF14|M9PF14_DROME	Trailer hitch, isoform H OS=Drosophila melanogaster OX=7227 GN=tral PE=1 SV=1; Trailer hitch, isoform C OS=Drosophila melanogaster OX=7227 GN=tral PE=1 SV=1	0	99	SFFDNISCEAAQDR	Carbamidomethyl(C)@8			0.00274929	1658.7	830.358	1658.7	830.357	2	22	4.1.1.1694.9	39.7258	3926.12	2690.89	39.62	0.17	7907.92
269	tr|M9PF20|M9PF20_DROME; tr|M9PF14|M9PF14_DROME	Trailer hitch, isoform H OS=Drosophila melanogaster OX=7227 GN=tral PE=1 SV=1; Trailer hitch, isoform C OS=Drosophila melanogaster OX=7227 GN=tral PE=1 SV=1	0	99	SFFDNISCEAAQDR	Carbamidomethyl(C)@8			-0.00622126	1658.69	830.354	1658.7	830.357	2	17	23.1.1.1734.8	39.5292	289.28	211.36	39.47	0.17	1169.09
269	tr|M9PF20|M9PF20_DROME; tr|M9PF14|M9PF14_DROME	Trailer hitch, isoform H OS=Drosophila melanogaster OX=7227 GN=tral PE=1 SV=1; Trailer hitch, isoform C OS=Drosophila melanogaster OX=7227 GN=tral PE=1 SV=1	0	99	SFFDNISCEAAQDR	Carbamidomethyl(C)@8			0.00459727	1658.7	830.359	1658.7	830.357	2	19	26.1.1.1794.22	39.4736	595.52	589.49	39.47	0.29	4079.75
269	tr|M9PF20|M9PF20_DROME; tr|M9PF14|M9PF14_DROME	Trailer hitch, isoform H OS=Drosophila melanogaster OX=7227 GN=tral PE=1 SV=1; Trailer hitch, isoform C OS=Drosophila melanogaster OX=7227 GN=tral PE=1 SV=1	0	99	SFFDNISCEAAQDR	Carbamidomethyl(C)@8			-0.00234426	1658.7	553.906	1658.7	553.907	3	17	27.1.1.1856.12	39.4092	244.28	241.1	39.4	0.12	3506.52
269	tr|M9PF20|M9PF20_DROME; tr|M9PF14|M9PF14_DROME	Trailer hitch, isoform H OS=Drosophila melanogaster OX=7227 GN=tral PE=1 SV=1; Trailer hitch, isoform C OS=Drosophila melanogaster OX=7227 GN=tral PE=1 SV=1	0	99	SFFDNISCEAAQDR	Carbamidomethyl(C)@8			0.00307886	1658.7	830.359	1658.7	830.357	2	17	27.1.1.1857.18	39.496	1785.23	1390.41	39.44	0.12	4049.89
269	tr|M9PF20|M9PF20_DROME; tr|M9PF14|M9PF14_DROME	Trailer hitch, isoform H OS=Drosophila melanogaster OX=7227 GN=tral PE=1 SV=1; Trailer hitch, isoform C OS=Drosophila melanogaster OX=7227 GN=tral PE=1 SV=1	0	99	SFFDNISCEAAQDR	Carbamidomethyl(C)@8			0.00588053	1658.71	830.36	1658.7	830.357	2	18	33.1.1.1924.15	40.2742	366.25	356.02	40.23	0.17	1308.11
269	tr|M9PF20|M9PF20_DROME; tr|M9PF14|M9PF14_DROME	Trailer hitch, isoform H OS=Drosophila melanogaster OX=7227 GN=tral PE=1 SV=1; Trailer hitch, isoform C OS=Drosophila melanogaster OX=7227 GN=tral PE=1 SV=1	0	99	SFFDNISCEAAQDR	Carbamidomethyl(C)@8			0.0110322	1658.71	830.362	1658.7	830.357	2	16	34.1.1.1938.16	40.4074	118.54	117.11	40.4	0.12	671.485
269	tr|M9PF20|M9PF20_DROME; tr|M9PF14|M9PF14_DROME	Trailer hitch, isoform H OS=Drosophila melanogaster OX=7227 GN=tral PE=1 SV=1; Trailer hitch, isoform C OS=Drosophila melanogaster OX=7227 GN=tral PE=1 SV=1	0	99	SFFDNISCEAAQDR	Carbamidomethyl(C)@8			-0.000336221	1658.7	830.357	1658.7	830.357	2	18	29.1.1.1865.15	39.9382	1321.78	1150.43	39.9	0.17	3148.5
269	tr|M9PF20|M9PF20_DROME; tr|M9PF14|M9PF14_DROME	Trailer hitch, isoform H OS=Drosophila melanogaster OX=7227 GN=tral PE=1 SV=1; Trailer hitch, isoform C OS=Drosophila melanogaster OX=7227 GN=tral PE=1 SV=1	0	99	STTPISLIVSPTAELTQQQQLHQQQNAGQGGNGR	Deamidated(N)@32			0.00687625	3587.8	897.957	3587.79	897.956	4	19	31.1.1.1803.14	43.6816	2740.69	993.65	43.58	0.12	4551.49
269	tr|M9PF20|M9PF20_DROME; tr|M9PF14|M9PF14_DROME	Trailer hitch, isoform H OS=Drosophila melanogaster OX=7227 GN=tral PE=1 SV=1; Trailer hitch, isoform C OS=Drosophila melanogaster OX=7227 GN=tral PE=1 SV=1	0	99	VAEDGAPKPATNATAATATATNEQVGEK				0.00137945	2712.32	905.115	2712.32	905.114	3	22	4.1.1.1410.4	23.6014	314.77	230.78	23.54	0.12	663.435
269	tr|M9PF20|M9PF20_DROME; tr|M9PF14|M9PF14_DROME	Trailer hitch, isoform H OS=Drosophila melanogaster OX=7227 GN=tral PE=1 SV=1; Trailer hitch, isoform C OS=Drosophila melanogaster OX=7227 GN=tral PE=1 SV=1	0	99	VAEDGAPKPATNATAATATATNEQVGEK				-0.00853459	2712.31	905.111	2712.32	905.114	3	23	6.1.1.1348.3	23.1594	298.58	197.92	23.1	0.17	1100.28
269	tr|M9PF20|M9PF20_DROME; tr|M9PF14|M9PF14_DROME	Trailer hitch, isoform H OS=Drosophila melanogaster OX=7227 GN=tral PE=1 SV=1; Trailer hitch, isoform C OS=Drosophila melanogaster OX=7227 GN=tral PE=1 SV=1	0	99	VAEDGAPKPATNATAATATATNEQVGEK				0.00167629	2712.32	905.115	2712.32	905.114	3	29	5.1.1.1331.7	23.4184	1196.64	1177.76	23.42	0.12	3831.87
269	tr|M9PF20|M9PF20_DROME; tr|M9PF14|M9PF14_DROME	Trailer hitch, isoform H OS=Drosophila melanogaster OX=7227 GN=tral PE=1 SV=1; Trailer hitch, isoform C OS=Drosophila melanogaster OX=7227 GN=tral PE=1 SV=1	0	99	VAEDGAPKPATNATAATATATNEQVGEK				0.00167629	2712.32	905.115	2712.32	905.114	3	26	5.1.1.1332.14	23.4764	1196.64	862.01	23.42	0.12	2129.79
269	tr|M9PF20|M9PF20_DROME; tr|M9PF14|M9PF14_DROME	Trailer hitch, isoform H OS=Drosophila melanogaster OX=7227 GN=tral PE=1 SV=1; Trailer hitch, isoform C OS=Drosophila melanogaster OX=7227 GN=tral PE=1 SV=1	0	99	VAEDGAPKPATNATAATATATNEQVGEK				0.00167629	2712.32	905.115	2712.32	905.114	3	20	5.1.1.1333.9	23.5342	1196.64	371.41	23.42	0.12	984.622
269	tr|M9PF20|M9PF20_DROME; tr|M9PF14|M9PF14_DROME	Trailer hitch, isoform H OS=Drosophila melanogaster OX=7227 GN=tral PE=1 SV=1; Trailer hitch, isoform C OS=Drosophila melanogaster OX=7227 GN=tral PE=1 SV=1	0	99	VAEDGAPKPATNATAATATATNEQVGEK				-0.0020009	2712.32	905.113	2712.32	905.114	3	14	28.1.1.1616.16	24.2854	344.71	113.9	24.18	0.12	360.521
269	tr|M9PF20|M9PF20_DROME; tr|M9PF14|M9PF14_DROME	Trailer hitch, isoform H OS=Drosophila melanogaster OX=7227 GN=tral PE=1 SV=1; Trailer hitch, isoform C OS=Drosophila melanogaster OX=7227 GN=tral PE=1 SV=1	0	99	VAEDGAPKPATNATAATATATNEQVGEK				0.00346208	2712.32	905.115	2712.32	905.114	3	19	31.1.1.1463.28	24.381	326.98	213.01	24.32	0.12	506.604
269	tr|M9PF20|M9PF20_DROME; tr|M9PF14|M9PF14_DROME	Trailer hitch, isoform H OS=Drosophila melanogaster OX=7227 GN=tral PE=1 SV=1; Trailer hitch, isoform C OS=Drosophila melanogaster OX=7227 GN=tral PE=1 SV=1	0	99	VAEDGAPKPATNATAATATATNEQVGEK				0.00102891	2712.32	905.114	2712.32	905.114	3	13	25.1.1.1317.26	24.0699	190.57	129.99	23.97	0.12	538.101
269	tr|M9PF20|M9PF20_DROME; tr|M9PF14|M9PF14_DROME	Trailer hitch, isoform H OS=Drosophila melanogaster OX=7227 GN=tral PE=1 SV=1; Trailer hitch, isoform C OS=Drosophila melanogaster OX=7227 GN=tral PE=1 SV=1	0	99	VAEDGAPKPATNATAATATATNEQVGEK				0.00191092	2712.32	905.115	2712.32	905.114	3	21	30.1.1.1560.10	24.471	433.55	420.68	24.42	0.12	1282.19
269	tr|M9PF20|M9PF20_DROME; tr|M9PF14|M9PF14_DROME	Trailer hitch, isoform H OS=Drosophila melanogaster OX=7227 GN=tral PE=1 SV=1; Trailer hitch, isoform C OS=Drosophila melanogaster OX=7227 GN=tral PE=1 SV=1	0	99	VAEDGAPKPATNATAATATATNEQVGEKVEGVHTLNGETDKK	Deamidated(N)@36		missed K-V@28; missed K-K@41	0.0045979	4221.07	704.519	4221.07	704.518	6	30	3.1.1.1559.15	30.2799	1690.26	1664.07	30.29	0.23	6414.9
269	tr|M9PF20|M9PF20_DROME; tr|M9PF14|M9PF14_DROME	Trailer hitch, isoform H OS=Drosophila melanogaster OX=7227 GN=tral PE=1 SV=1; Trailer hitch, isoform C OS=Drosophila melanogaster OX=7227 GN=tral PE=1 SV=1	0	99	VAEDGAPKPATNATAATATATNEQVGEKVEGVHTLNGETDKK	Deamidated(N)@36		missed K-V@28; missed K-K@41	0.0045979	4221.07	704.519	4221.07	704.518	6	31	3.1.1.1561.6	30.3958	1690.26	1209.39	30.29	0.23	5105.2
269	tr|M9PF20|M9PF20_DROME; tr|M9PF14|M9PF14_DROME	Trailer hitch, isoform H OS=Drosophila melanogaster OX=7227 GN=tral PE=1 SV=1; Trailer hitch, isoform C OS=Drosophila melanogaster OX=7227 GN=tral PE=1 SV=1	0	99	VAEDGAPKPATNATAATATATNEQVGEKVEGVHTLNGETDKK	Deamidated(N)@36		missed K-V@28; missed K-K@41	-0.00206882	4221.07	704.518	4221.07	704.518	6	27	4.1.1.1529.6	30.2887	759.01	745.53	30.3	0.17	5120.12
269	tr|M9PF20|M9PF20_DROME; tr|M9PF14|M9PF14_DROME	Trailer hitch, isoform H OS=Drosophila melanogaster OX=7227 GN=tral PE=1 SV=1; Trailer hitch, isoform C OS=Drosophila melanogaster OX=7227 GN=tral PE=1 SV=1	0	99	VAEDGAPKPATNATAATATATNEQVGEKVEGVHTLNGETDKK	Deamidated(N)@36		missed K-V@28; missed K-K@41	-0.00407244	4221.06	845.22	4221.07	845.221	5	20	4.1.1.1529.7	30.2971	503.78	499.78	30.3	0.17	1658.63
269	tr|M9PF20|M9PF20_DROME; tr|M9PF14|M9PF14_DROME	Trailer hitch, isoform H OS=Drosophila melanogaster OX=7227 GN=tral PE=1 SV=1; Trailer hitch, isoform C OS=Drosophila melanogaster OX=7227 GN=tral PE=1 SV=1	0	99	VAEDGAPKPATNATAATATATNEQVGEKVEGVHTLNGETDKK	Deamidated(N)@36		missed K-V@28; missed K-K@41	-0.00206882	4221.07	704.518	4221.07	704.518	6	20	4.1.1.1530.21	30.3551	759.01	575.4	30.3	0.17	3808.89
269	tr|M9PF20|M9PF20_DROME; tr|M9PF14|M9PF14_DROME	Trailer hitch, isoform H OS=Drosophila melanogaster OX=7227 GN=tral PE=1 SV=1; Trailer hitch, isoform C OS=Drosophila melanogaster OX=7227 GN=tral PE=1 SV=1	0	99	VAEDGAPKPATNATAATATATNEQVGEKVEGVHTLNGETDKK	Deamidated(N)@36		missed K-V@28; missed K-K@41	0.000700222	4221.07	704.519	4221.07	704.518	6	25	5.1.1.1448.14	30.2178	1242.38	1071.1	30.28	0.23	5648.36
269	tr|M9PF20|M9PF20_DROME; tr|M9PF14|M9PF14_DROME	Trailer hitch, isoform H OS=Drosophila melanogaster OX=7227 GN=tral PE=1 SV=1; Trailer hitch, isoform C OS=Drosophila melanogaster OX=7227 GN=tral PE=1 SV=1	0	99	VAEDGAPKPATNATAATATATNEQVGEKVEGVHTLNGETDKK	Deamidated(N)@36		missed K-V@28; missed K-K@41	0.000700222	4221.07	704.519	4221.07	704.518	6	24	5.1.1.1450.24	30.328	1242.38	1126.3	30.28	0.23	7467.06
269	tr|M9PF20|M9PF20_DROME; tr|M9PF14|M9PF14_DROME	Trailer hitch, isoform H OS=Drosophila melanogaster OX=7227 GN=tral PE=1 SV=1; Trailer hitch, isoform C OS=Drosophila melanogaster OX=7227 GN=tral PE=1 SV=1	0	99	VAEDGAPKPATNATAATATATNEQVGEKVEGVHTLNGETDKK	Deamidated(N)@36		missed K-V@28; missed K-K@41	0.000700222	4221.07	704.519	4221.07	704.518	6	24	5.1.1.1451.11	30.388	1242.38	821.27	30.28	0.23	4709.77
269	tr|M9PF20|M9PF20_DROME; tr|M9PF14|M9PF14_DROME	Trailer hitch, isoform H OS=Drosophila melanogaster OX=7227 GN=tral PE=1 SV=1; Trailer hitch, isoform C OS=Drosophila melanogaster OX=7227 GN=tral PE=1 SV=1	0	99	VAEDGAPKPATNATAATATATNEQVGEKVEGVHTLNGETDKK	Deamidated(N)@36		missed K-V@28; missed K-K@41	0.00752374	4221.08	704.52	4221.07	704.518	6	19	21.1.1.1557.14	30.5732	302.36	251.31	30.53	0.12	2125.79
269	tr|M9PF20|M9PF20_DROME; tr|M9PF14|M9PF14_DROME	Trailer hitch, isoform H OS=Drosophila melanogaster OX=7227 GN=tral PE=1 SV=1; Trailer hitch, isoform C OS=Drosophila melanogaster OX=7227 GN=tral PE=1 SV=1	0	99	VAEDGAPKPATNATAATATATNEQVGEKVEGVHTLNGETDKK	Deamidated(N)@36		missed K-V@28; missed K-K@41	0.000700222	4221.07	704.519	4221.07	704.518	6	22	5.1.1.1449.14	30.2697	1242.38	1214.08	30.28	0.23	7309.41
269	tr|M9PF20|M9PF20_DROME; tr|M9PF14|M9PF14_DROME	Trailer hitch, isoform H OS=Drosophila melanogaster OX=7227 GN=tral PE=1 SV=1; Trailer hitch, isoform C OS=Drosophila melanogaster OX=7227 GN=tral PE=1 SV=1	0	99	VAEDGAPKPATNATAATATATNEQVGEKVEGVHTLNGETDKK	Deamidated(N)@36		missed K-V@28; missed K-K@41	-0.00186463	4221.06	845.22	4221.07	845.221	5	16	5.1.1.1450.26	30.3347	806.72	726.96	30.28	0.23	2447.28
269	tr|M9PF20|M9PF20_DROME; tr|M9PF14|M9PF14_DROME	Trailer hitch, isoform H OS=Drosophila melanogaster OX=7227 GN=tral PE=1 SV=1; Trailer hitch, isoform C OS=Drosophila melanogaster OX=7227 GN=tral PE=1 SV=1	0	99	VAEDGAPKPATNATAATATATNEQVGEKVEGVHTLNGETDKK	Deamidated(N)@36		missed K-V@28; missed K-K@41	-0.00186463	4221.06	845.22	4221.07	845.221	5	16	5.1.1.1449.15	30.273	806.72	792.19	30.28	0.23	2915.62
269	tr|M9PF20|M9PF20_DROME; tr|M9PF14|M9PF14_DROME	Trailer hitch, isoform H OS=Drosophila melanogaster OX=7227 GN=tral PE=1 SV=1; Trailer hitch, isoform C OS=Drosophila melanogaster OX=7227 GN=tral PE=1 SV=1	0	99	VEGVHTLNGETDKK	Deamidated(N)@8		missed K-K@13	0.00160847	1526.76	509.927	1526.76	509.926	3	12	5.1.1.1169.7	14.1693	126.06	87.27	14.07	0.23	456.872
269	tr|M9PF20|M9PF20_DROME; tr|M9PF14|M9PF14_DROME	Trailer hitch, isoform H OS=Drosophila melanogaster OX=7227 GN=tral PE=1 SV=1; Trailer hitch, isoform C OS=Drosophila melanogaster OX=7227 GN=tral PE=1 SV=1	0	98.81	QGYRPQSANNQNKPR	Gln->pyro-Glu@N-term		cleaved N-Q@N-term	-0.0044854	1739.84	580.954	1739.85	580.956	3	11	26.1.1.1308.10	12.5545	120.42	119.25	12.51	0.41	676.159
269	tr|M9PF20|M9PF20_DROME; tr|M9PF14|M9PF14_DROME	Trailer hitch, isoform H OS=Drosophila melanogaster OX=7227 GN=tral PE=1 SV=1; Trailer hitch, isoform C OS=Drosophila melanogaster OX=7227 GN=tral PE=1 SV=1	0	98.5	NRGGGNGMQQQQR	Methyl(N)@1; Deamidated(N)@6	Methyl(N)@326	missed R-G@2	0.00110581	1444.66	482.561	1444.66	482.56	3	14	31.1.1.1145.2	6.78202	131.04	120.36	6.76	0.12	548.249
269	tr|M9PF20|M9PF20_DROME; tr|M9PF14|M9PF14_DROME	Trailer hitch, isoform H OS=Drosophila melanogaster OX=7227 GN=tral PE=1 SV=1; Trailer hitch, isoform C OS=Drosophila melanogaster OX=7227 GN=tral PE=1 SV=1	0	97.67	NRGGGNGMQQQQR	Dimethyl(R)@2; Deamidated(N)@6	Dimethyl(R)@327	missed R-G@2	-0.00209509	1458.67	487.231	1458.67	487.232	3	14	33.1.1.1343.4	8.00788	191.95	134.44	7.92	0.17	747.726
269	tr|M9PF20|M9PF20_DROME; tr|M9PF14|M9PF14_DROME	Trailer hitch, isoform H OS=Drosophila melanogaster OX=7227 GN=tral PE=1 SV=1; Trailer hitch, isoform C OS=Drosophila melanogaster OX=7227 GN=tral PE=1 SV=1	0	95.98	NRGGGNGMQQQQR	Dimethyl(R)@2; Deamidated(N)@6	Dimethyl(R)@327	missed R-G@2	-0.0025717	1458.67	487.231	1458.67	487.232	3	14	32.1.1.1319.5	7.95328	160.57	159.16	7.96	0.23	702.926
269	tr|M9PF20|M9PF20_DROME; tr|M9PF14|M9PF14_DROME	Trailer hitch, isoform H OS=Drosophila melanogaster OX=7227 GN=tral PE=1 SV=1; Trailer hitch, isoform C OS=Drosophila melanogaster OX=7227 GN=tral PE=1 SV=1	0	95.98	NRGGGNGMQQQQR	Dimethyl(R)@2; Deamidated(N)@6	Dimethyl(R)@327	missed R-G@2	-0.0025717	1458.67	487.231	1458.67	487.232	3	13	32.1.1.1321.5	8.05943	160.57	116.18	7.96	0.23	606.655
269	tr|M9PF20|M9PF20_DROME; tr|M9PF14|M9PF14_DROME	Trailer hitch, isoform H OS=Drosophila melanogaster OX=7227 GN=tral PE=1 SV=1; Trailer hitch, isoform C OS=Drosophila melanogaster OX=7227 GN=tral PE=1 SV=1	0	95.52	STTPISLIVSPTAELTQQQQLHQQQNAGQGGNGR	Deamidated(N)@32			0.00104766	3587.79	897.956	3587.79	897.956	4	14	32.1.1.1955.17	43.7674	983	320.23	43.63	0.12	5559.49
270	tr|Q9VHC7|Q9VHC7_DROME	FI21236p1 OS=Drosophila melanogaster OX=7227 GN=rump PE=1 SV=1	2	99	DAELAIALMDGSR				0.00218083	1360.67	681.341	1360.67	681.34	2	19	20.1.1.1830.11	43.6617	3761.39	2733.51	43.59	0.12	8274.66
270	tr|Q9VHC7|Q9VHC7_DROME	FI21236p1 OS=Drosophila melanogaster OX=7227 GN=rump PE=1 SV=1	2	99	ERDAELAIALMDGSR			missed R-D@2	-0.00216554	1645.81	549.61	1645.81	549.61	3	17	20.1.1.1793.4	41.5576	936.35	927.24	41.55	0.12	6666.85
270	tr|Q9VHC7|Q9VHC7_DROME	FI21236p1 OS=Drosophila melanogaster OX=7227 GN=rump PE=1 SV=1	2	99	FTDADGNGNGAGSQGGGVAAR	Deamidated(N)@9			-0.00117857	1878.81	940.411	1878.81	940.412	2	22	27.1.1.1473.21	17.9807	216.28	212.7	17.99	0.12	649.388
270	tr|Q9VHC7|Q9VHC7_DROME	FI21236p1 OS=Drosophila melanogaster OX=7227 GN=rump PE=1 SV=1	2	99	GCGIVEFK	Carbamidomethyl(C)@2			0.00216059	908.445	455.23	908.443	455.229	2	9	25.1.1.1345.4	25.6577	271.09	235	25.59	0.17	1161.03
270	tr|Q9VHC7|Q9VHC7_DROME	FI21236p1 OS=Drosophila melanogaster OX=7227 GN=rump PE=1 SV=1	2	99	GCGIVEFKDPENVQK	Carbamidomethyl(C)@2		missed K-D@8	-0.00054486	1718.83	573.95	1718.83	573.951	3	14	2.1.1.1635.8	28.9941	147.37	120.3	28.95	0.17	659.954
270	tr|Q9VHC7|Q9VHC7_DROME	FI21236p1 OS=Drosophila melanogaster OX=7227 GN=rump PE=1 SV=1	2	99	GFAVIEYDHPVEAVQAISMLDR				0.00348258	2459.22	820.747	2459.22	820.746	3	23	11.1.1.2059.12	45.868	2306.25	1704.67	45.83	0.17	4110.48
270	tr|Q9VHC7|Q9VHC7_DROME	FI21236p1 OS=Drosophila melanogaster OX=7227 GN=rump PE=1 SV=1	2	99	GLSASFLESLGISGPLHNK			cleaved Y-G@N-term	0.00187327	1926.02	643.015	1926.02	643.014	3	27	11.1.1.2050.7	45.4933	1504.46	1346.08	45.48	0.12	8232.58
270	tr|Q9VHC7|Q9VHC7_DROME	FI21236p1 OS=Drosophila melanogaster OX=7227 GN=rump PE=1 SV=1	2	99	GNDVGVVR				0.00166596	814.431	408.223	814.43	408.222	2	12	27.1.1.1369.2	12.1442	4163.4	4132.89	12.14	0.17	11713
270	tr|Q9VHC7|Q9VHC7_DROME	FI21236p1 OS=Drosophila melanogaster OX=7227 GN=rump PE=1 SV=1	2	99	KSDTIIIK			missed K-S@1	0.00107305	916.56	459.288	916.559	459.287	2	13	27.1.1.1410.13	14.3916	7282.26	6954.96	14.37	0.52	15960.5
270	tr|Q9VHC7|Q9VHC7_DROME	FI21236p1 OS=Drosophila melanogaster OX=7227 GN=rump PE=1 SV=1	2	99	LDRIPDKNEGIK			missed R-I@3; missed K-N@7	-0.00126663	1396.77	466.596	1396.77	466.596	3	15	33.1.1.1536.3	18.3239	195.79	163.42	18.25	0.29	1848.51
270	tr|Q9VHC7|Q9VHC7_DROME	FI21236p1 OS=Drosophila melanogaster OX=7227 GN=rump PE=1 SV=1	2	99	LPEGLGGVGIGLGPNGEPLR				8.08633e-05	1901.04	951.526	1901.04	951.526	2	13	11.1.1.2016.28	43.5469	365.81	221.7	43.49	0.17	2376.65
270	tr|Q9VHC7|Q9VHC7_DROME	FI21236p1 OS=Drosophila melanogaster OX=7227 GN=rump PE=1 SV=1	2	99	NVPITCTW	Carbamidomethyl(C)@6		cleaved W-Q@C-term	0.00026775	989.464	495.739	989.464	495.739	2	12	20.1.1.1727.3	37.8272	1084.5	988.71	37.88	0.23	2720.85
270	tr|Q9VHC7|Q9VHC7_DROME	FI21236p1 OS=Drosophila melanogaster OX=7227 GN=rump PE=1 SV=1	2	99	SMDASNSVESR	Acetyl@N-term	Acetyl@2	cleaved M-S@N-term	0.00352465	1223.51	612.763	1223.51	612.762	2	15	10.1.1.1316.9	19.2602	121.85	100.33	19.21	0.23	736.552
270	tr|Q9VHC7|Q9VHC7_DROME	FI21236p1 OS=Drosophila melanogaster OX=7227 GN=rump PE=1 SV=1	2	99	VFVANLDYK				-0.000286955	1067.56	534.79	1067.57	534.79	2	12	1.1.1.2400.4	33.0971	153.49	129.56	33.06	0.17	500.267
270	tr|Q9VHC7|Q9VHC7_DROME	FI21236p1 OS=Drosophila melanogaster OX=7227 GN=rump PE=1 SV=1	2	99	VQSVDLSLDK				-0.00562546	1102.58	552.298	1102.59	552.301	2	10	10.1.1.1470.8	27.5941	218.75	175.11	27.51	0.17	780.972
270	tr|Q9VHC7|Q9VHC7_DROME	FI21236p1 OS=Drosophila melanogaster OX=7227 GN=rump PE=1 SV=1	2	99	VQSVDLSLDKEGNSR			missed K-E@10	0.00367277	1645.83	549.618	1645.83	549.616	3	12	13.1.1.2246.3	24.9391	324.17	255.59	24.88	0.12	1125.48
270	tr|Q9VHC7|Q9VHC7_DROME	FI21236p1 OS=Drosophila melanogaster OX=7227 GN=rump PE=1 SV=1	2	99	VYISNIPYDYR				0.000124314	1401.69	701.854	1401.69	701.854	2	15	22.1.1.1761.6	37.2019	289.47	212.82	37.03	0.29	803.92
270	tr|Q9VHC7|Q9VHC7_DROME	FI21236p1 OS=Drosophila melanogaster OX=7227 GN=rump PE=1 SV=1	0.345823	99	VQLFFDESGK			cleaved Y-V@N-term	-0.000769353	1168.58	585.295	1168.58	585.295	2	11	12.1.1.2079.4	37.5989	182.22	116.71	37.7	0.55	551.774
270	tr|Q9VHC7|Q9VHC7_DROME	FI21236p1 OS=Drosophila melanogaster OX=7227 GN=rump PE=1 SV=1	0.245652	99	GFAVIEYDHPVEA			cleaved A-V@C-term	0.00336494	1445.69	723.85	1445.68	723.849	2	12	29.1.1.1862.15	39.7475	593.13	496.23	39.72	0.17	2060.79
270	tr|Q9VHC7|Q9VHC7_DROME	FI21236p1 OS=Drosophila melanogaster OX=7227 GN=rump PE=1 SV=1	0.151811	99	NLYGLSASFLESLGISGPLHNK			cleaved Y-N@N-term	-0.0096381	2316.2	773.074	2316.21	773.078	3	19	22.1.1.1983.2	49.6652	406.61	401.47	49.66	0.29	2517.44
270	tr|Q9VHC7|Q9VHC7_DROME	FI21236p1 OS=Drosophila melanogaster OX=7227 GN=rump PE=1 SV=1	0.0851282	99	VYISNIPY			cleaved Y-D@C-term	-0.000602923	967.501	484.758	967.501	484.758	2	9	12.1.1.2132.2	40.4019	202.56	198.78	40.4	0.12	1192.09
270	tr|Q9VHC7|Q9VHC7_DROME	FI21236p1 OS=Drosophila melanogaster OX=7227 GN=rump PE=1 SV=1	0.0105502	99	LFFDESGK			cleaved Q-L@N-term	-0.00341982	941.446	471.73	941.449	471.732	2	8	21.1.1.1572.6	31.4118	172.34	150.5	31.34	0.17	740.475
270	tr|Q9VHC7|Q9VHC7_DROME	FI21236p1 OS=Drosophila melanogaster OX=7227 GN=rump PE=1 SV=1	0	99	DAELAIALMDGSR				0.00218083	1360.67	681.341	1360.67	681.34	2	21	20.1.1.1828.7	43.5385	3761.39	2903.62	43.59	0.12	12793.7
270	tr|Q9VHC7|Q9VHC7_DROME	FI21236p1 OS=Drosophila melanogaster OX=7227 GN=rump PE=1 SV=1	0	99	DAELAIALMDGSR				0.00218083	1360.67	681.341	1360.67	681.34	2	21	20.1.1.1829.2	43.59	3761.39	3715.27	43.59	0.12	15510.2
270	tr|Q9VHC7|Q9VHC7_DROME	FI21236p1 OS=Drosophila melanogaster OX=7227 GN=rump PE=1 SV=1	0	99	DAELAIALMDGSR				0.0141637	1360.68	681.347	1360.67	681.34	2	20	24.1.1.1824.5	43.6546	4083.93	3957.48	43.7	0.35	83495.6
270	tr|Q9VHC7|Q9VHC7_DROME	FI21236p1 OS=Drosophila melanogaster OX=7227 GN=rump PE=1 SV=1	0	99	ERDAELAIALMDGSR			missed R-D@2	-0.00216554	1645.81	549.61	1645.81	549.61	3	18	20.1.1.1792.4	41.5115	936.35	808.06	41.55	0.12	4849.27
270	tr|Q9VHC7|Q9VHC7_DROME	FI21236p1 OS=Drosophila melanogaster OX=7227 GN=rump PE=1 SV=1	0	99	ERDAELAIALMDGSR			missed R-D@2	-0.00216554	1645.81	549.61	1645.81	549.61	3	15	20.1.1.1796.4	41.7331	936.35	190.58	41.55	0.12	3019.38
270	tr|Q9VHC7|Q9VHC7_DROME	FI21236p1 OS=Drosophila melanogaster OX=7227 GN=rump PE=1 SV=1	0	99	ERDAELAIALMDGSR			missed R-D@2	0.000435905	1645.81	549.611	1645.81	549.61	3	16	21.1.1.1752.8	41.6088	545.45	526.23	41.64	0.17	5626.37
270	tr|Q9VHC7|Q9VHC7_DROME	FI21236p1 OS=Drosophila melanogaster OX=7227 GN=rump PE=1 SV=1	0	99	ERDAELAIALMDGSR			missed R-D@2	0.000146625	1645.81	549.611	1645.81	549.61	3	17	24.1.1.1784.7	41.441	315.06	299.65	41.52	0.35	3091.07
270	tr|Q9VHC7|Q9VHC7_DROME	FI21236p1 OS=Drosophila melanogaster OX=7227 GN=rump PE=1 SV=1	0	99	ERDAELAIALMDGSR			missed R-D@2	0.00379656	1645.81	549.612	1645.81	549.61	3	18	26.1.1.1816.7	40.7355	567.38	497.12	40.84	0.41	3727.53
270	tr|Q9VHC7|Q9VHC7_DROME	FI21236p1 OS=Drosophila melanogaster OX=7227 GN=rump PE=1 SV=1	0	99	ERDAELAIALMDGSR			missed R-D@2	0.00379656	1645.81	549.612	1645.81	549.61	3	18	26.1.1.1818.6	40.856	567.38	553.19	40.84	0.41	3068.38
270	tr|Q9VHC7|Q9VHC7_DROME	FI21236p1 OS=Drosophila melanogaster OX=7227 GN=rump PE=1 SV=1	0	99	ERDAELAIALMDGSR			missed R-D@2	0.00414766	1645.81	549.612	1645.81	549.61	3	18	27.1.1.1877.7	40.6233	826.26	798.21	40.66	0.17	6089.32
270	tr|Q9VHC7|Q9VHC7_DROME	FI21236p1 OS=Drosophila melanogaster OX=7227 GN=rump PE=1 SV=1	0	99	ERDAELAIALMDGSR			missed R-D@2	0.00414766	1645.81	549.612	1645.81	549.61	3	14	27.1.1.1880.3	40.8017	826.26	235.82	40.66	0.17	2809.91
270	tr|Q9VHC7|Q9VHC7_DROME	FI21236p1 OS=Drosophila melanogaster OX=7227 GN=rump PE=1 SV=1	0	99	ERDAELAIALMDGSR	Deamidated(R)@2	Deamidated(R)@608	missed R-D@2	0.0146642	1646.81	824.411	1646.79	824.404	2	12	25.1.1.1614.7	40.9526	809.71	181.8	41.25	0.35	849.826
270	tr|Q9VHC7|Q9VHC7_DROME	FI21236p1 OS=Drosophila melanogaster OX=7227 GN=rump PE=1 SV=1	0	99	FTDADGNGNGAGSQGGGVAAR	Deamidated(N)@7			0.00014252	1878.81	940.412	1878.81	940.412	2	15	28.1.1.1509.21	18.3812	57.36	15.67	18.27	0.12	325.525
270	tr|Q9VHC7|Q9VHC7_DROME	FI21236p1 OS=Drosophila melanogaster OX=7227 GN=rump PE=1 SV=1	0	99	FTDADGNGNGAGSQGGGVAAR	Deamidated(N)@9			0.00014252	1878.81	940.412	1878.81	940.412	2	15	28.1.1.1509.21	18.3812	57.36	15.67	18.27	0.12	325.525
270	tr|Q9VHC7|Q9VHC7_DROME	FI21236p1 OS=Drosophila melanogaster OX=7227 GN=rump PE=1 SV=1	0	99	GCGIVEFK	Carbamidomethyl(C)@2			0.00274715	908.445	455.23	908.443	455.229	2	9	26.1.1.1547.8	25.4536	260.85	246.89	25.49	0.64	897.259
270	tr|Q9VHC7|Q9VHC7_DROME	FI21236p1 OS=Drosophila melanogaster OX=7227 GN=rump PE=1 SV=1	0	99	GCGIVEFK	Carbamidomethyl(C)@2			0.000322039	908.443	455.229	908.443	455.229	2	8	27.1.1.1611.9	25.3922	310.74	276.78	25.32	0.23	1263.18
270	tr|Q9VHC7|Q9VHC7_DROME	FI21236p1 OS=Drosophila melanogaster OX=7227 GN=rump PE=1 SV=1	0	99	GCGIVEFK	Carbamidomethyl(C)@2			0.000235109	908.443	455.229	908.443	455.229	2	7	33.1.1.1684.5	26.4008	139.5	137.4	26.39	0.29	785.435
270	tr|Q9VHC7|Q9VHC7_DROME	FI21236p1 OS=Drosophila melanogaster OX=7227 GN=rump PE=1 SV=1	0	99	GCGIVEFK	Carbamidomethyl(C)@2			-0.00673274	908.436	455.225	908.443	455.229	2	7	12.1.1.1851.9	25.4747	83.46	80.38	25.46	0.12	695.145
270	tr|Q9VHC7|Q9VHC7_DROME	FI21236p1 OS=Drosophila melanogaster OX=7227 GN=rump PE=1 SV=1	0	99	GCGIVEFKDPENVQK	Carbamidomethyl(C)@2		missed K-D@8	0.000218774	1718.83	573.951	1718.83	573.951	3	13	9.1.1.1463.8	28.911	249.62	220.42	29.12	0.35	1684.17
270	tr|Q9VHC7|Q9VHC7_DROME	FI21236p1 OS=Drosophila melanogaster OX=7227 GN=rump PE=1 SV=1	0	99	GCGIVEFKDPENVQK	Carbamidomethyl(C)@2		missed K-D@8	0.000218774	1718.83	573.951	1718.83	573.951	3	18	9.1.1.1466.7	29.0986	249.62	244.85	29.12	0.35	1763.53
270	tr|Q9VHC7|Q9VHC7_DROME	FI21236p1 OS=Drosophila melanogaster OX=7227 GN=rump PE=1 SV=1	0	99	GCGIVEFKDPENVQK	Carbamidomethyl(C)@2		missed K-D@8	-0.00515694	1718.82	573.949	1718.83	573.951	3	16	10.1.1.1489.8	28.6474	1047.53	557.7	28.74	0.17	3774.02
270	tr|Q9VHC7|Q9VHC7_DROME	FI21236p1 OS=Drosophila melanogaster OX=7227 GN=rump PE=1 SV=1	0	99	GCGIVEFKDPENVQK	Carbamidomethyl(C)@2		missed K-D@8	-0.00515694	1718.82	573.949	1718.83	573.951	3	18	10.1.1.1491.6	28.7654	1047.53	1023.38	28.74	0.17	4627.25
270	tr|Q9VHC7|Q9VHC7_DROME	FI21236p1 OS=Drosophila melanogaster OX=7227 GN=rump PE=1 SV=1	0	99	GCGIVEFKDPENVQK	Carbamidomethyl(C)@2		missed K-D@8	-0.00515694	1718.82	573.949	1718.83	573.951	3	15	10.1.1.1493.9	28.8839	1047.53	473.09	28.74	0.17	1618.57
270	tr|Q9VHC7|Q9VHC7_DROME	FI21236p1 OS=Drosophila melanogaster OX=7227 GN=rump PE=1 SV=1	0	99	GCGIVEFKDPENVQK	Carbamidomethyl(C)@2		missed K-D@8	-0.00212978	1718.83	573.95	1718.83	573.951	3	16	13.1.1.2332.4	29.2734	351.87	276.39	29.18	0.17	1146.07
270	tr|Q9VHC7|Q9VHC7_DROME	FI21236p1 OS=Drosophila melanogaster OX=7227 GN=rump PE=1 SV=1	0	99	GCGIVEFKDPENVQK	Carbamidomethyl(C)@2		missed K-D@8	-0.00657555	1718.82	573.948	1718.83	573.951	3	17	14.1.1.2582.7	29.1962	306.98	298.79	29.22	0.17	1249.29
270	tr|Q9VHC7|Q9VHC7_DROME	FI21236p1 OS=Drosophila melanogaster OX=7227 GN=rump PE=1 SV=1	0	99	GCGIVEFKDPENVQK	Carbamidomethyl(C)@2		missed K-D@8	-0.00170378	1718.83	573.95	1718.83	573.951	3	17	15.1.1.2457.7	29.4094	221.07	210.93	29.42	0.18	1028.89
270	tr|Q9VHC7|Q9VHC7_DROME	FI21236p1 OS=Drosophila melanogaster OX=7227 GN=rump PE=1 SV=1	0	99	GCGIVEFKDPENVQK	Carbamidomethyl(C)@2		missed K-D@8	-0.00150319	1718.83	573.95	1718.83	573.951	3	16	16.1.1.2315.4	29.5247	193.21	183.39	29.5	0.23	925.926
270	tr|Q9VHC7|Q9VHC7_DROME	FI21236p1 OS=Drosophila melanogaster OX=7227 GN=rump PE=1 SV=1	0	99	GCGIVEFKDPENVQK	Carbamidomethyl(C)@2		missed K-D@8	-0.000305982	1718.83	573.95	1718.83	573.951	3	18	31.1.1.1552.5	29.319	734.49	639.77	29.24	0.17	2827.51
270	tr|Q9VHC7|Q9VHC7_DROME	FI21236p1 OS=Drosophila melanogaster OX=7227 GN=rump PE=1 SV=1	0	99	GCGIVEFKDPENVQK	Carbamidomethyl(C)@2		missed K-D@8	-0.00256453	1718.83	573.95	1718.83	573.951	3	18	11.1.1.1754.12	28.7183	1095.71	919.98	28.76	0.17	3265.88
270	tr|Q9VHC7|Q9VHC7_DROME	FI21236p1 OS=Drosophila melanogaster OX=7227 GN=rump PE=1 SV=1	0	99	GCGIVEFKDPENVQK	Carbamidomethyl(C)@2		missed K-D@8	0.00438315	1718.83	860.424	1718.83	860.422	2	18	11.1.1.1756.4	28.8641	96.13	56.92	28.76	0.17	406.759
270	tr|Q9VHC7|Q9VHC7_DROME	FI21236p1 OS=Drosophila melanogaster OX=7227 GN=rump PE=1 SV=1	0	99	GCGIVEFKDPENVQK	Carbamidomethyl(C)@2		missed K-D@8	-0.00069292	1718.83	573.95	1718.83	573.951	3	18	12.1.1.1909.11	28.6909	595.93	529.13	28.73	0.19	2203.67
270	tr|Q9VHC7|Q9VHC7_DROME	FI21236p1 OS=Drosophila melanogaster OX=7227 GN=rump PE=1 SV=1	0	99	GCGIVEFKDPENVQK	Carbamidomethyl(C)@2		missed K-D@8	-0.00418777	1718.83	573.949	1718.83	573.951	3	20	21.1.1.1532.6	29.1124	1023.29	973.86	29.13	0.17	3685.41
270	tr|Q9VHC7|Q9VHC7_DROME	FI21236p1 OS=Drosophila melanogaster OX=7227 GN=rump PE=1 SV=1	0	99	GCGIVEFKDPENVQK	Carbamidomethyl(C)@2		missed K-D@8	-0.00418777	1718.83	573.949	1718.83	573.951	3	17	21.1.1.1534.13	29.2266	1023.29	678.41	29.13	0.17	2147.01
270	tr|Q9VHC7|Q9VHC7_DROME	FI21236p1 OS=Drosophila melanogaster OX=7227 GN=rump PE=1 SV=1	0	99	GCGIVEFKDPENVQK	Carbamidomethyl(C)@2		missed K-D@8	-0.00233453	1718.83	573.95	1718.83	573.951	3	18	22.1.1.1624.16	29.3774	969.7	790.08	29.28	0.17	2185.21
270	tr|Q9VHC7|Q9VHC7_DROME	FI21236p1 OS=Drosophila melanogaster OX=7227 GN=rump PE=1 SV=1	0	99	GCGIVEFKDPENVQK	Carbamidomethyl(C)@2; Deamidated(N)@12		missed K-D@8	0.00642654	1719.82	860.917	1719.81	860.914	2	16	24.1.1.1575.15	29.4471	56.95	41.78	29.63	0.87	1084.81
270	tr|Q9VHC7|Q9VHC7_DROME	FI21236p1 OS=Drosophila melanogaster OX=7227 GN=rump PE=1 SV=1	0	99	GCGIVEFKDPENVQK	Carbamidomethyl(C)@2		missed K-D@8	-0.00113288	1718.83	573.95	1718.83	573.951	3	19	24.1.1.1576.5	29.4817	742.14	719.26	29.57	0.35	4574.69
270	tr|Q9VHC7|Q9VHC7_DROME	FI21236p1 OS=Drosophila melanogaster OX=7227 GN=rump PE=1 SV=1	0	99	GCGIVEFKDPENVQK	Carbamidomethyl(C)@2		missed K-D@8	-0.00113288	1718.83	573.95	1718.83	573.951	3	19	24.1.1.1578.5	29.6112	742.14	739.7	29.57	0.35	1545.74
270	tr|Q9VHC7|Q9VHC7_DROME	FI21236p1 OS=Drosophila melanogaster OX=7227 GN=rump PE=1 SV=1	0	99	GCGIVEFKDPENVQK	Carbamidomethyl(C)@2		missed K-D@8	-0.00730546	1718.82	860.418	1718.83	860.422	2	18	26.1.1.1608.8	28.9346	431.06	396.08	28.84	0.17	747.438
270	tr|Q9VHC7|Q9VHC7_DROME	FI21236p1 OS=Drosophila melanogaster OX=7227 GN=rump PE=1 SV=1	0	99	GCGIVEFKDPENVQK	Carbamidomethyl(C)@2		missed K-D@8	-0.00362922	1718.83	573.949	1718.83	573.951	3	19	27.1.1.1670.10	28.7402	3016.65	2891.5	28.76	0.17	11521.6
270	tr|Q9VHC7|Q9VHC7_DROME	FI21236p1 OS=Drosophila melanogaster OX=7227 GN=rump PE=1 SV=1	0	99	GCGIVEFKDPENVQK	Carbamidomethyl(C)@2		missed K-D@8	3.71118e-05	1718.83	573.951	1718.83	573.951	3	18	28.1.1.1702.10	29.2659	1525.13	1135.48	29.22	0.17	3443.46
270	tr|Q9VHC7|Q9VHC7_DROME	FI21236p1 OS=Drosophila melanogaster OX=7227 GN=rump PE=1 SV=1	0	99	GCGIVEFKDPENVQK	Carbamidomethyl(C)@2		missed K-D@8	-0.0020115	1718.83	573.95	1718.83	573.951	3	17	32.1.1.1702.8	29.5644	722.93	719.22	29.58	0.23	3389.84
270	tr|Q9VHC7|Q9VHC7_DROME	FI21236p1 OS=Drosophila melanogaster OX=7227 GN=rump PE=1 SV=1	0	99	GCGIVEFKDPENVQK	Carbamidomethyl(C)@2		missed K-D@8	-0.000683226	1718.83	573.95	1718.83	573.951	3	15	33.1.1.1740.12	29.682	970.04	495.48	29.59	0.17	2796.9
270	tr|Q9VHC7|Q9VHC7_DROME	FI21236p1 OS=Drosophila melanogaster OX=7227 GN=rump PE=1 SV=1	0	99	GCGIVEFKDPENVQK	Carbamidomethyl(C)@2		missed K-D@8	0.00131806	1718.83	573.951	1718.83	573.951	3	19	34.1.1.1756.4	30.0503	717.9	381.16	29.94	0.17	1967.18
270	tr|Q9VHC7|Q9VHC7_DROME	FI21236p1 OS=Drosophila melanogaster OX=7227 GN=rump PE=1 SV=1	0	99	GCGIVEFKDPENVQK	Carbamidomethyl(C)@2		missed K-D@8	0.00038954	1718.83	573.951	1718.83	573.951	3	19	35.1.1.1789.6	30.17	838.33	567.48	30.07	0.17	2099.98
270	tr|Q9VHC7|Q9VHC7_DROME	FI21236p1 OS=Drosophila melanogaster OX=7227 GN=rump PE=1 SV=1	0	99	GCGIVEFKDPENVQK	Carbamidomethyl(C)@2		missed K-D@8	-0.00131963	1718.83	573.95	1718.83	573.951	3	20	37.1.1.1793.8	30.2001	560.38	558.3	30.22	0.17	2557.14
270	tr|Q9VHC7|Q9VHC7_DROME	FI21236p1 OS=Drosophila melanogaster OX=7227 GN=rump PE=1 SV=1	0	99	GCGIVEFKDPENVQK	Carbamidomethyl(C)@2		missed K-D@8	-0.00131963	1718.83	573.95	1718.83	573.951	3	19	37.1.1.1794.7	30.2534	560.38	469.81	30.22	0.17	1811.63
270	tr|Q9VHC7|Q9VHC7_DROME	FI21236p1 OS=Drosophila melanogaster OX=7227 GN=rump PE=1 SV=1	0	99	GCGIVEFKDPENVQK	Carbamidomethyl(C)@2		missed K-D@8	-0.000974433	1718.83	573.95	1718.83	573.951	3	17	38.1.1.1869.9	30.1457	651.35	581.01	30.21	0.17	2301.37
270	tr|Q9VHC7|Q9VHC7_DROME	FI21236p1 OS=Drosophila melanogaster OX=7227 GN=rump PE=1 SV=1	0	99	GCGIVEFKDPENVQK	Carbamidomethyl(C)@2		missed K-D@8	-0.000974433	1718.83	573.95	1718.83	573.951	3	17	38.1.1.1870.12	30.1972	651.35	648.89	30.21	0.17	2379.89
270	tr|Q9VHC7|Q9VHC7_DROME	FI21236p1 OS=Drosophila melanogaster OX=7227 GN=rump PE=1 SV=1	0	99	GCGIVEFKDPENVQK	Carbamidomethyl(C)@2		missed K-D@8	-0.000974433	1718.83	573.95	1718.83	573.951	3	16	38.1.1.1871.4	30.2587	651.35	519.28	30.21	0.17	1807
270	tr|Q9VHC7|Q9VHC7_DROME	FI21236p1 OS=Drosophila melanogaster OX=7227 GN=rump PE=1 SV=1	0	99	GCGIVEFKDPENVQK	Carbamidomethyl(C)@2		missed K-D@8	0.00131806	1718.83	573.951	1718.83	573.951	3	14	34.1.1.1754.17	29.9112	717.9	634.39	29.94	0.17	3644.7
270	tr|Q9VHC7|Q9VHC7_DROME	FI21236p1 OS=Drosophila melanogaster OX=7227 GN=rump PE=1 SV=1	0	99	GCGIVEFKDPENVQK	Carbamidomethyl(C)@2		missed K-D@8	-0.0011183	1718.83	573.95	1718.83	573.951	3	18	23.1.1.1556.4	29.2089	1210.92	1069.92	29.18	0.12	3546.02
270	tr|Q9VHC7|Q9VHC7_DROME	FI21236p1 OS=Drosophila melanogaster OX=7227 GN=rump PE=1 SV=1	0	99	GCGIVEFKDPENVQK	Carbamidomethyl(C)@2		missed K-D@8	-0.00200591	1718.83	573.95	1718.83	573.951	3	17	30.1.1.1648.7	29.5014	1036.47	950.3	29.48	0.12	3970.8
270	tr|Q9VHC7|Q9VHC7_DROME	FI21236p1 OS=Drosophila melanogaster OX=7227 GN=rump PE=1 SV=1	0	99	GCGIVEFKDPENVQK	Carbamidomethyl(C)@2		missed K-D@8	-0.00118288	1718.83	573.95	1718.83	573.951	3	19	20.1.1.1574.8	29.2294	1276.18	1214.22	29.25	0.12	4714.29
270	tr|Q9VHC7|Q9VHC7_DROME	FI21236p1 OS=Drosophila melanogaster OX=7227 GN=rump PE=1 SV=1	0	99	GCGIVEFKDPENVQK	Carbamidomethyl(C)@2		missed K-D@8	-0.00118288	1718.83	573.95	1718.83	573.951	3	18	20.1.1.1575.15	29.2942	1276.18	1088.09	29.25	0.12	3756.73
270	tr|Q9VHC7|Q9VHC7_DROME	FI21236p1 OS=Drosophila melanogaster OX=7227 GN=rump PE=1 SV=1	0	99	GCGIVEFKDPENVQK	Carbamidomethyl(C)@2		missed K-D@8	-0.00118288	1718.83	573.95	1718.83	573.951	3	20	20.1.1.1576.6	29.3391	1276.18	781.4	29.25	0.12	2659.73
270	tr|Q9VHC7|Q9VHC7_DROME	FI21236p1 OS=Drosophila melanogaster OX=7227 GN=rump PE=1 SV=1	0	99	GCGIVEFKDPENVQK	Carbamidomethyl(C)@2		missed K-D@8	-0.00342305	1718.83	860.42	1718.83	860.422	2	9	25.1.1.1406.26	29.1339	345.76	119.28	29.02	0.12	352.522
270	tr|Q9VHC7|Q9VHC7_DROME	FI21236p1 OS=Drosophila melanogaster OX=7227 GN=rump PE=1 SV=1	0	99	GCGIVEFKDPENVQK	Carbamidomethyl(C)@2		missed K-D@8	0.00158288	1718.83	573.951	1718.83	573.951	3	15	36.1.1.1791.11	29.8644	809.15	536.18	29.94	0.17	3094.96
270	tr|Q9VHC7|Q9VHC7_DROME	FI21236p1 OS=Drosophila melanogaster OX=7227 GN=rump PE=1 SV=1	0	99	GFAVIEYDHPVEAVQAISMLDR				0.00157369	2459.22	820.746	2459.22	820.746	3	28	13.1.1.2628.2	45.9823	1143.75	735.16	45.9	0.12	2886.48
270	tr|Q9VHC7|Q9VHC7_DROME	FI21236p1 OS=Drosophila melanogaster OX=7227 GN=rump PE=1 SV=1	0	99	GFAVIEYDHPVEAVQAISMLDR				0.00384187	2459.22	820.747	2459.22	820.746	3	17	14.1.1.2893.4	46.0368	486.11	401.96	46.01	0.13	1627.63
270	tr|Q9VHC7|Q9VHC7_DROME	FI21236p1 OS=Drosophila melanogaster OX=7227 GN=rump PE=1 SV=1	0	99	GFAVIEYDHPVEAVQAISMLDR				-0.0074135	2459.21	820.743	2459.22	820.746	3	19	15.1.1.2761.10	46.0949	40.6042	40.6042			1796.3
270	tr|Q9VHC7|Q9VHC7_DROME	FI21236p1 OS=Drosophila melanogaster OX=7227 GN=rump PE=1 SV=1	0	99	GFAVIEYDHPVEAVQAISMLDR				-0.00171728	2459.21	820.745	2459.22	820.746	3	28	16.1.1.2613.5	46.1245	630.11	457.64	46.05	0.12	2250.47
270	tr|Q9VHC7|Q9VHC7_DROME	FI21236p1 OS=Drosophila melanogaster OX=7227 GN=rump PE=1 SV=1	0	99	GFAVIEYDHPVEAVQAISMLDR				-0.00141565	2459.21	820.745	2459.22	820.746	3	29	22.1.1.1922.5	46.1373	3695.86	2360.92	46.05	0.12	4797.06
270	tr|Q9VHC7|Q9VHC7_DROME	FI21236p1 OS=Drosophila melanogaster OX=7227 GN=rump PE=1 SV=1	0	99	GFAVIEYDHPVEAVQAISMLDR	Deamidated(Q)@15			0.0203619	2460.22	821.081	2460.2	821.074	3	17	24.1.1.1864.7	45.9946	1299.8	1254.45	45.97	0.35	7716.66
270	tr|Q9VHC7|Q9VHC7_DROME	FI21236p1 OS=Drosophila melanogaster OX=7227 GN=rump PE=1 SV=1	0	99	GFAVIEYDHPVEAVQAISMLDR				0.00296806	2459.22	820.747	2459.22	820.746	3	30	25.1.1.1695.6	45.6579	7483.37	5408.73	45.73	0.17	13788.1
270	tr|Q9VHC7|Q9VHC7_DROME	FI21236p1 OS=Drosophila melanogaster OX=7227 GN=rump PE=1 SV=1	0	99	GFAVIEYDHPVEAVQAISMLDR				-0.000574949	2459.22	820.746	2459.22	820.746	3	26	28.1.1.1988.12	45.8189	7299.55	3343.68	45.73	0.12	7517.49
270	tr|Q9VHC7|Q9VHC7_DROME	FI21236p1 OS=Drosophila melanogaster OX=7227 GN=rump PE=1 SV=1	0	99	GFAVIEYDHPVEAVQAISMLDR				0.00339363	2459.22	820.747	2459.22	820.746	3	25	30.1.1.1936.11	45.9918	4488.92	3844.02	45.96	0.18	12104.7
270	tr|Q9VHC7|Q9VHC7_DROME	FI21236p1 OS=Drosophila melanogaster OX=7227 GN=rump PE=1 SV=1	0	99	GFAVIEYDHPVEAVQAISMLDR				-0.0030992	2459.21	820.745	2459.22	820.746	3	24	31.1.1.1844.10	45.9998	5051.79	3245.93	45.91	0.12	7228.12
270	tr|Q9VHC7|Q9VHC7_DROME	FI21236p1 OS=Drosophila melanogaster OX=7227 GN=rump PE=1 SV=1	0	99	GFAVIEYDHPVEAVQAISMLDR				0.00249868	2459.22	820.747	2459.22	820.746	3	26	32.1.1.1995.15	46.1018	5667.4	2895.54	46.01	0.12	8128.69
270	tr|Q9VHC7|Q9VHC7_DROME	FI21236p1 OS=Drosophila melanogaster OX=7227 GN=rump PE=1 SV=1	0	99	GFAVIEYDHPVEAVQAISMLDR				0.000230871	2459.22	820.746	2459.22	820.746	3	28	35.1.1.2071.10	46.2366	4526.39	3391.06	46.19	0.12	7101.69
270	tr|Q9VHC7|Q9VHC7_DROME	FI21236p1 OS=Drosophila melanogaster OX=7227 GN=rump PE=1 SV=1	0	99	GFAVIEYDHPVEAVQAISMLDR				0.0203474	2459.24	820.753	2459.22	820.746	3	14	3.1.1.1837.10	46.0202	160.3	89.31	45.93	0.12	1151.13
270	tr|Q9VHC7|Q9VHC7_DROME	FI21236p1 OS=Drosophila melanogaster OX=7227 GN=rump PE=1 SV=1	0	99	GFAVIEYDHPVEAVQAISMLDR				0.00904356	2459.22	820.749	2459.22	820.746	3	13	4.1.1.1801.11	45.8777	260.34	260.34	45.84	0.12	3258.32
270	tr|Q9VHC7|Q9VHC7_DROME	FI21236p1 OS=Drosophila melanogaster OX=7227 GN=rump PE=1 SV=1	0	99	GFAVIEYDHPVEAVQAISMLDR				-0.000680447	2459.21	820.745	2459.22	820.746	3	23	12.1.1.2232.7	45.965	1684.12	1329.32	45.93	0.12	3713.63
270	tr|Q9VHC7|Q9VHC7_DROME	FI21236p1 OS=Drosophila melanogaster OX=7227 GN=rump PE=1 SV=1	0	99	GFAVIEYDHPVEAVQAISMLDR				0.00299122	2459.22	820.747	2459.22	820.746	3	23	17.1.1.2797.3	46.1296	330.03	276.31	46.1	0.12	1775.11
270	tr|Q9VHC7|Q9VHC7_DROME	FI21236p1 OS=Drosophila melanogaster OX=7227 GN=rump PE=1 SV=1	0	99	GFAVIEYDHPVEAVQAISMLDR				0.00464823	2459.22	820.747	2459.22	820.746	3	23	18.1.1.3101.6	46.1424	227.38	152.68	46.06	0.12	1650.55
270	tr|Q9VHC7|Q9VHC7_DROME	FI21236p1 OS=Drosophila melanogaster OX=7227 GN=rump PE=1 SV=1	0	99	GFAVIEYDHPVEAVQAISMLDR				-0.00170872	2459.21	820.745	2459.22	820.746	3	24	23.1.1.1847.6	46.0109	3677.88	3223.65	45.98	0.12	8425.75
270	tr|Q9VHC7|Q9VHC7_DROME	FI21236p1 OS=Drosophila melanogaster OX=7227 GN=rump PE=1 SV=1	0	99	GFAVIEYDHPVEAVQAISMLDR				-0.000272995	2459.22	820.746	2459.22	820.746	3	24	27.1.1.1964.9	45.7234	9442.1	6118.61	45.64	0.12	11993.7
270	tr|Q9VHC7|Q9VHC7_DROME	FI21236p1 OS=Drosophila melanogaster OX=7227 GN=rump PE=1 SV=1	0	99	GFAVIEYDHPVEAVQAISMLDR				-0.00479635	2459.21	820.744	2459.22	820.746	3	26	34.1.1.2039.8	46.2359	4009.92	2155.8	46.13	0.17	3930.97
270	tr|Q9VHC7|Q9VHC7_DROME	FI21236p1 OS=Drosophila melanogaster OX=7227 GN=rump PE=1 SV=1	0	99	GFAVIEYDHPVEAVQAISMLDR				-8.70366e-05	2459.22	820.746	2459.22	820.746	3	27	36.1.1.2075.8	46.2215	4724.56	3557.62	46.18	0.12	7492.26
270	tr|Q9VHC7|Q9VHC7_DROME	FI21236p1 OS=Drosophila melanogaster OX=7227 GN=rump PE=1 SV=1	0	99	GFAVIEYDHPVEAVQAISMLDR				0.00418789	2459.22	820.747	2459.22	820.746	3	22	37.1.1.2085.7	46.3648	2787.38	1741.89	46.27	0.12	5053.55
270	tr|Q9VHC7|Q9VHC7_DROME	FI21236p1 OS=Drosophila melanogaster OX=7227 GN=rump PE=1 SV=1	0	99	GFAVIEYDHPVEAVQAISMLDR				-0.000788106	2459.21	820.745	2459.22	820.746	3	26	38.1.1.2149.8	46.2911	3179.37	2242.07	46.25	0.17	4843.67
270	tr|Q9VHC7|Q9VHC7_DROME	FI21236p1 OS=Drosophila melanogaster OX=7227 GN=rump PE=1 SV=1	0	99	GLSASFLESLGISGPLHNK			cleaved Y-G@N-term	-0.00265281	1926.02	643.013	1926.02	643.014	3	24	31.1.1.1837.3	45.5702	2045.54	1801.24	45.51	0.12	11848.5
270	tr|Q9VHC7|Q9VHC7_DROME	FI21236p1 OS=Drosophila melanogaster OX=7227 GN=rump PE=1 SV=1	0	99	GLSASFLESLGISGPLHNK			cleaved Y-G@N-term	0.00838673	1926.03	643.017	1926.02	643.014	3	26	36.1.1.2069.3	45.8473	1954.35	1915.61	45.84	0.12	11019.3
270	tr|Q9VHC7|Q9VHC7_DROME	FI21236p1 OS=Drosophila melanogaster OX=7227 GN=rump PE=1 SV=1	0	99	GLSASFLESLGISGPLHNK			cleaved Y-G@N-term	0.00408383	1926.03	643.016	1926.02	643.014	3	18	38.1.1.2144.6	45.9826	852.64	468.28	46.07	0.23	4191.84
270	tr|Q9VHC7|Q9VHC7_DROME	FI21236p1 OS=Drosophila melanogaster OX=7227 GN=rump PE=1 SV=1	0	99	GLSASFLESLGISGPLHNK			cleaved Y-G@N-term	-0.00500441	1926.02	643.013	1926.02	643.014	3	18	10.1.1.1780.7	45.2421	2255.06	1771.35	45.29	0.12	8724.07
270	tr|Q9VHC7|Q9VHC7_DROME	FI21236p1 OS=Drosophila melanogaster OX=7227 GN=rump PE=1 SV=1	0	99	GLSASFLESLGISGPLHNK			cleaved Y-G@N-term	0.00348861	1926.02	643.015	1926.02	643.014	3	20	34.1.1.2033.4	45.8468	1696	1350.78	45.78	0.12	3784.49
270	tr|Q9VHC7|Q9VHC7_DROME	FI21236p1 OS=Drosophila melanogaster OX=7227 GN=rump PE=1 SV=1	0	99	GNDVGVVR				0.00234486	814.432	408.223	814.43	408.222	2	12	21.1.1.1208.2	11.5934	889.38	842.94	11.58	0.12	3222.44
270	tr|Q9VHC7|Q9VHC7_DROME	FI21236p1 OS=Drosophila melanogaster OX=7227 GN=rump PE=1 SV=1	0	99	GNDVGVVR				0.000513908	814.43	408.222	814.43	408.222	2	10	22.1.1.1316.2	12.3021	772.79	352.11	12.41	0.18	944.803
270	tr|Q9VHC7|Q9VHC7_DROME	FI21236p1 OS=Drosophila melanogaster OX=7227 GN=rump PE=1 SV=1	0	99	GNDVGVVR				0.00378374	814.433	408.224	814.43	408.222	2	12	24.1.1.1276.2	12.5807	819.43	810.48	12.56	0.35	4069.95
270	tr|Q9VHC7|Q9VHC7_DROME	FI21236p1 OS=Drosophila melanogaster OX=7227 GN=rump PE=1 SV=1	0	99	GNDVGVVR				0.000567064	814.43	408.222	814.43	408.222	2	13	26.1.1.1302.2	12.166	1980.89	1932.19	12.22	0.35	9305.66
270	tr|Q9VHC7|Q9VHC7_DROME	FI21236p1 OS=Drosophila melanogaster OX=7227 GN=rump PE=1 SV=1	0	99	GNDVGVVR				0.000567064	814.43	408.222	814.43	408.222	2	12	26.1.1.1303.2	12.2209	1980.89	1978.83	12.22	0.35	10529.4
270	tr|Q9VHC7|Q9VHC7_DROME	FI21236p1 OS=Drosophila melanogaster OX=7227 GN=rump PE=1 SV=1	0	99	GNDVGVVR				0.000567064	814.43	408.222	814.43	408.222	2	13	26.1.1.1304.3	12.294	1980.89	1945.95	12.22	0.35	9084.77
270	tr|Q9VHC7|Q9VHC7_DROME	FI21236p1 OS=Drosophila melanogaster OX=7227 GN=rump PE=1 SV=1	0	99	GNDVGVVR				0.00056675	814.43	408.222	814.43	408.222	2	12	28.1.1.1401.3	12.5395	1768.21	1707.28	12.53	0.12	6452.49
270	tr|Q9VHC7|Q9VHC7_DROME	FI21236p1 OS=Drosophila melanogaster OX=7227 GN=rump PE=1 SV=1	0	99	GNDVGVVR				0.00251774	814.432	408.223	814.43	408.222	2	12	29.1.1.1387.2	12.5261	623.54	461.37	12.63	0.24	1870.92
270	tr|Q9VHC7|Q9VHC7_DROME	FI21236p1 OS=Drosophila melanogaster OX=7227 GN=rump PE=1 SV=1	0	99	GNDVGVVR				0.00251774	814.432	408.223	814.43	408.222	2	12	29.1.1.1390.2	12.6985	623.54	536.06	12.63	0.24	1877.72
270	tr|Q9VHC7|Q9VHC7_DROME	FI21236p1 OS=Drosophila melanogaster OX=7227 GN=rump PE=1 SV=1	0	99	GNDVGVVR				0.00274031	814.432	408.224	814.43	408.222	2	12	31.1.1.1258.2	12.7532	401.16	384.34	12.74	0.23	1705.33
270	tr|Q9VHC7|Q9VHC7_DROME	FI21236p1 OS=Drosophila melanogaster OX=7227 GN=rump PE=1 SV=1	0	99	GNDVGVVR				0.00600015	814.436	408.225	814.43	408.222	2	10	37.1.1.1484.2	13.3807	106.52	100.52	13.31	0.53	472.558
270	tr|Q9VHC7|Q9VHC7_DROME	FI21236p1 OS=Drosophila melanogaster OX=7227 GN=rump PE=1 SV=1	0	99	GNDVGVVR				0.00250556	814.432	408.223	814.43	408.222	2	10	38.1.1.1562.2	13.333	118.32	114.59	13.32	0.53	651.549
270	tr|Q9VHC7|Q9VHC7_DROME	FI21236p1 OS=Drosophila melanogaster OX=7227 GN=rump PE=1 SV=1	0	99	GNDVGVVR				0.00120104	814.431	408.223	814.43	408.222	2	13	25.1.1.1100.2	12.3175	2837.47	2810.28	12.31	0.23	8013.63
270	tr|Q9VHC7|Q9VHC7_DROME	FI21236p1 OS=Drosophila melanogaster OX=7227 GN=rump PE=1 SV=1	0	99	GNDVGVVR				0.00315084	814.433	408.224	814.43	408.222	2	12	23.1.1.1245.2	12.1944	1257.43	1204.31	12.24	0.17	3557.92
270	tr|Q9VHC7|Q9VHC7_DROME	FI21236p1 OS=Drosophila melanogaster OX=7227 GN=rump PE=1 SV=1	0	99	GNDVGVVR				0.000466084	814.43	408.222	814.43	408.222	2	13	20.1.1.1263.2	12.1627	1060.14	956.95	12.1	0.17	4831.46
270	tr|Q9VHC7|Q9VHC7_DROME	FI21236p1 OS=Drosophila melanogaster OX=7227 GN=rump PE=1 SV=1	0	99	KSDTIIIK			missed K-S@1	0.00107305	916.56	459.288	916.559	459.287	2	13	27.1.1.1409.7	14.3234	7282.26	5721.16	14.37	0.52	12806.5
270	tr|Q9VHC7|Q9VHC7_DROME	FI21236p1 OS=Drosophila melanogaster OX=7227 GN=rump PE=1 SV=1	0	99	KSDTIIIK			missed K-S@1	0.00107305	916.56	459.288	916.559	459.287	2	13	27.1.1.1411.5	14.4445	7282.26	5525.65	14.37	0.52	9585.01
270	tr|Q9VHC7|Q9VHC7_DROME	FI21236p1 OS=Drosophila melanogaster OX=7227 GN=rump PE=1 SV=1	0	99	KSDTIIIK			missed K-S@1	0.0012397	916.561	459.288	916.559	459.287	2	13	21.1.1.1260.4	14.5775	1319.61	1123.5	14.54	0.12	3621.2
270	tr|Q9VHC7|Q9VHC7_DROME	FI21236p1 OS=Drosophila melanogaster OX=7227 GN=rump PE=1 SV=1	0	99	KSDTIIIK			missed K-S@1	-0.00151402	916.558	459.286	916.559	459.287	2	13	22.1.1.1369.4	15.332	1375.15	1217.52	15.37	0.12	3123.18
270	tr|Q9VHC7|Q9VHC7_DROME	FI21236p1 OS=Drosophila melanogaster OX=7227 GN=rump PE=1 SV=1	0	99	KSDTIIIK			missed K-S@1	-0.00151402	916.558	459.286	916.559	459.287	2	13	22.1.1.1370.5	15.39	1375.15	1266.41	15.37	0.12	3699.61
270	tr|Q9VHC7|Q9VHC7_DROME	FI21236p1 OS=Drosophila melanogaster OX=7227 GN=rump PE=1 SV=1	0	99	KSDTIIIK			missed K-S@1	0.00335802	916.563	459.289	916.559	459.287	2	13	24.1.1.1320.3	15.1517	1171.75	1162.92	15.19	0.35	10323.6
270	tr|Q9VHC7|Q9VHC7_DROME	FI21236p1 OS=Drosophila melanogaster OX=7227 GN=rump PE=1 SV=1	0	99	KSDTIIIK			missed K-S@1	0.00020017	916.559	459.287	916.559	459.287	2	13	28.1.1.1449.9	14.9782	3412.15	3079.43	15.01	0.12	9575.65
270	tr|Q9VHC7|Q9VHC7_DROME	FI21236p1 OS=Drosophila melanogaster OX=7227 GN=rump PE=1 SV=1	0	99	KSDTIIIK			missed K-S@1	0.00020017	916.559	459.287	916.559	459.287	2	13	28.1.1.1450.9	15.033	3412.15	3126.45	15.01	0.12	8821.34
270	tr|Q9VHC7|Q9VHC7_DROME	FI21236p1 OS=Drosophila melanogaster OX=7227 GN=rump PE=1 SV=1	0	99	KSDTIIIK			missed K-S@1	0.00020017	916.559	459.287	916.559	459.287	2	12	28.1.1.1451.7	15.0877	3412.15	2064.47	15.01	0.12	2262
270	tr|Q9VHC7|Q9VHC7_DROME	FI21236p1 OS=Drosophila melanogaster OX=7227 GN=rump PE=1 SV=1	0	99	KSDTIIIK			missed K-S@1	-0.00103186	916.558	459.286	916.559	459.287	2	12	31.1.1.1306.8	15.4943	770.62	686.72	15.47	0.17	1798.85
270	tr|Q9VHC7|Q9VHC7_DROME	FI21236p1 OS=Drosophila melanogaster OX=7227 GN=rump PE=1 SV=1	0	99	KSDTIIIK			missed K-S@1	0.00165012	916.561	459.288	916.559	459.287	2	11	33.1.1.1488.8	15.7447	482.52	450.24	15.73	0.17	1161.9
270	tr|Q9VHC7|Q9VHC7_DROME	FI21236p1 OS=Drosophila melanogaster OX=7227 GN=rump PE=1 SV=1	0	99	KSDTIIIK			missed K-S@1	-0.000292982	916.559	459.287	916.559	459.287	2	13	25.1.1.1148.9	14.6966	6899.66	4428.49	14.75	0.12	6513.77
270	tr|Q9VHC7|Q9VHC7_DROME	FI21236p1 OS=Drosophila melanogaster OX=7227 GN=rump PE=1 SV=1	0	99	KSDTIIIK			missed K-S@1	-0.000292982	916.559	459.287	916.559	459.287	2	13	25.1.1.1150.9	14.8164	6899.66	6043.96	14.75	0.12	11053.4
270	tr|Q9VHC7|Q9VHC7_DROME	FI21236p1 OS=Drosophila melanogaster OX=7227 GN=rump PE=1 SV=1	0	99	KSDTIIIK			missed K-S@1	-0.0014451	916.558	459.286	916.559	459.287	2	13	26.1.1.1350.10	14.5448	5400.96	4352	14.67	0.35	5677.73
270	tr|Q9VHC7|Q9VHC7_DROME	FI21236p1 OS=Drosophila melanogaster OX=7227 GN=rump PE=1 SV=1	0	99	KSDTIIIK			missed K-S@1	-0.0014451	916.558	459.286	916.559	459.287	2	13	26.1.1.1351.8	14.6014	5400.96	4962.97	14.67	0.35	13140.5
270	tr|Q9VHC7|Q9VHC7_DROME	FI21236p1 OS=Drosophila melanogaster OX=7227 GN=rump PE=1 SV=1	0	99	KSDTIIIK			missed K-S@1	-0.0014451	916.558	459.286	916.559	459.287	2	13	26.1.1.1352.4	14.6564	5400.96	5203.18	14.67	0.35	15986.8
270	tr|Q9VHC7|Q9VHC7_DROME	FI21236p1 OS=Drosophila melanogaster OX=7227 GN=rump PE=1 SV=1	0	99	KSDTIIIK			missed K-S@1	0.00107247	916.56	459.288	916.559	459.287	2	13	23.1.1.1291.3	14.8759	2495.86	2237.27	14.91	0.12	5307.91
270	tr|Q9VHC7|Q9VHC7_DROME	FI21236p1 OS=Drosophila melanogaster OX=7227 GN=rump PE=1 SV=1	0	99	KSDTIIIK			missed K-S@1	0.00107247	916.56	459.288	916.559	459.287	2	13	23.1.1.1292.3	14.9239	2495.86	2356.78	14.91	0.12	4354.46
270	tr|Q9VHC7|Q9VHC7_DROME	FI21236p1 OS=Drosophila melanogaster OX=7227 GN=rump PE=1 SV=1	0	99	KSDTIIIK			missed K-S@1	-0.000292982	916.559	459.287	916.559	459.287	2	13	25.1.1.1149.7	14.7582	6899.66	6894.17	14.75	0.12	18583.2
270	tr|Q9VHC7|Q9VHC7_DROME	FI21236p1 OS=Drosophila melanogaster OX=7227 GN=rump PE=1 SV=1	0	99	KSDTIIIK			missed K-S@1	-0.00187226	916.557	459.286	916.559	459.287	2	13	29.1.1.1435.5	15.2685	1418.77	1286.65	15.25	0.12	3680.04
270	tr|Q9VHC7|Q9VHC7_DROME	FI21236p1 OS=Drosophila melanogaster OX=7227 GN=rump PE=1 SV=1	0	99	KSDTIIIK			missed K-S@1	-0.000772411	916.559	459.287	916.559	459.287	2	13	30.1.1.1401.8	15.5316	976.62	964.45	15.56	0.17	3190.39
270	tr|Q9VHC7|Q9VHC7_DROME	FI21236p1 OS=Drosophila melanogaster OX=7227 GN=rump PE=1 SV=1	0	99	KSDTIIIK			missed K-S@1	-0.000772411	916.559	459.287	916.559	459.287	2	13	30.1.1.1402.6	15.5832	976.62	876.58	15.56	0.17	2396.98
270	tr|Q9VHC7|Q9VHC7_DROME	FI21236p1 OS=Drosophila melanogaster OX=7227 GN=rump PE=1 SV=1	0	99	KSDTIIIK			missed K-S@1	-0.00173529	916.558	459.286	916.559	459.287	2	13	20.1.1.1318.6	15.2546	1981.33	1146.08	15.35	0.12	2787.81
270	tr|Q9VHC7|Q9VHC7_DROME	FI21236p1 OS=Drosophila melanogaster OX=7227 GN=rump PE=1 SV=1	0	99	KSDTIIIK			missed K-S@1	-0.00173529	916.558	459.286	916.559	459.287	2	13	20.1.1.1319.6	15.3225	1981.33	1850.63	15.35	0.12	5402.31
270	tr|Q9VHC7|Q9VHC7_DROME	FI21236p1 OS=Drosophila melanogaster OX=7227 GN=rump PE=1 SV=1	0	99	KSDTIIIK			missed K-S@1	-0.00173529	916.558	459.286	916.559	459.287	2	13	20.1.1.1320.3	15.3672	1981.33	1863.14	15.35	0.12	3973.93
270	tr|Q9VHC7|Q9VHC7_DROME	FI21236p1 OS=Drosophila melanogaster OX=7227 GN=rump PE=1 SV=1	0	99	KSDTIIIK			missed K-S@1	0.000272055	916.56	459.287	916.559	459.287	2	12	32.1.1.1460.7	15.8554	498.22	346.14	15.77	0.17	1058.32
270	tr|Q9VHC7|Q9VHC7_DROME	FI21236p1 OS=Drosophila melanogaster OX=7227 GN=rump PE=1 SV=1	0	99	KSDTIIIK			missed K-S@1	0.00310688	916.562	459.288	916.559	459.287	2	11	37.1.1.1543.6	16.5834	158.11	108.46	16.52	0.17	770.634
270	tr|Q9VHC7|Q9VHC7_DROME	FI21236p1 OS=Drosophila melanogaster OX=7227 GN=rump PE=1 SV=1	0	99	KSDTIIIK			missed K-S@1	-0.0014451	916.558	459.286	916.559	459.287	2	11	26.1.1.1354.10	14.7929	5400.96	2485.35	14.67	0.35	2373.99
270	tr|Q9VHC7|Q9VHC7_DROME	FI21236p1 OS=Drosophila melanogaster OX=7227 GN=rump PE=1 SV=1	0	99	KSDTIIIK			missed K-S@1	-0.00173529	916.558	459.286	916.559	459.287	2	11	20.1.1.1322.5	15.4865	1981.33	660.9	15.35	0.12	1377.7
270	tr|Q9VHC7|Q9VHC7_DROME	FI21236p1 OS=Drosophila melanogaster OX=7227 GN=rump PE=1 SV=1	0	99	KSDTIIIK			missed K-S@1	0.000335121	916.56	459.287	916.559	459.287	2	11	35.1.1.1540.5	16.2008	255.03	246.69	16.18	0.17	1455.87
270	tr|Q9VHC7|Q9VHC7_DROME	FI21236p1 OS=Drosophila melanogaster OX=7227 GN=rump PE=1 SV=1	0	99	LDRIPDKNEGIK			missed R-I@3; missed K-N@7	0.000795203	1396.77	466.597	1396.77	466.596	3	9	10.1.1.1280.7	17.1391	191.98	162.45	17.06	0.17	817.068
270	tr|Q9VHC7|Q9VHC7_DROME	FI21236p1 OS=Drosophila melanogaster OX=7227 GN=rump PE=1 SV=1	0	99	LPEGLGGVGIGLGPNGEPLR				-0.00514487	1901.03	634.685	1901.04	634.686	3	17	13.1.1.2585.4	43.4747	272.54	223.46	43.56	0.17	4439.88
270	tr|Q9VHC7|Q9VHC7_DROME	FI21236p1 OS=Drosophila melanogaster OX=7227 GN=rump PE=1 SV=1	0	99	LPEGLGGVGIGLGPNGEPLR				0.00148517	1901.04	634.687	1901.04	634.686	3	14	14.1.1.2847.3	43.6119	209.48	198.11	43.6	0.12	1144.69
270	tr|Q9VHC7|Q9VHC7_DROME	FI21236p1 OS=Drosophila melanogaster OX=7227 GN=rump PE=1 SV=1	0	99	LPEGLGGVGIGLGPNGEPLR				0.00312362	1901.04	634.687	1901.04	634.686	3	15	12.1.1.2190.10	43.5703	394.51	317.12	43.5	0.12	2072.93
270	tr|Q9VHC7|Q9VHC7_DROME	FI21236p1 OS=Drosophila melanogaster OX=7227 GN=rump PE=1 SV=1	0	99	LPEGLGGVGIGLGPNGEPLR	Deamidated(N)@15			-0.000911058	1902.02	635.014	1902.02	635.014	3	12	12.1.1.2201.4	44.1511	190.71	159.91	44.12	0.12	2047.83
270	tr|Q9VHC7|Q9VHC7_DROME	FI21236p1 OS=Drosophila melanogaster OX=7227 GN=rump PE=1 SV=1	0	99	LPEGLGGVGIGLGPNGEPLR				-0.01393	1901.02	951.519	1901.04	951.526	2	24	26.1.1.1862.27	43.4334	1346.71	1323.38	43.44	0.12	8866.84
270	tr|Q9VHC7|Q9VHC7_DROME	FI21236p1 OS=Drosophila melanogaster OX=7227 GN=rump PE=1 SV=1	0	99	LPEGLGGVGIGLGPNGEPLR				-0.01393	1901.02	951.519	1901.04	951.526	2	22	26.1.1.1863.21	43.4887	1346.71	1242.19	43.44	0.12	10687
270	tr|Q9VHC7|Q9VHC7_DROME	FI21236p1 OS=Drosophila melanogaster OX=7227 GN=rump PE=1 SV=1	0	99	LPEGLGGVGIGLGPNGEPLR	Deamidated(N)@15			0.00548796	1902.03	952.021	1902.02	952.018	2	23	27.1.1.1937.21	44.1546	1116.44	652.73	44.06	0.12	6835.17
270	tr|Q9VHC7|Q9VHC7_DROME	FI21236p1 OS=Drosophila melanogaster OX=7227 GN=rump PE=1 SV=1	0	99	LPEGLGGVGIGLGPNGEPLR				-0.0148255	1901.02	951.518	1901.04	951.526	2	21	33.1.1.1983.26	43.7109	577.91	525.72	43.73	0.18	9544.82
270	tr|Q9VHC7|Q9VHC7_DROME	FI21236p1 OS=Drosophila melanogaster OX=7227 GN=rump PE=1 SV=1	0	99	LPEGLGGVGIGLGPNGEPLR				-0.00956363	1901.03	634.683	1901.04	634.686	3	17	34.1.1.1998.7	43.8082	803.81	756.91	43.8	0.12	4751.27
270	tr|Q9VHC7|Q9VHC7_DROME	FI21236p1 OS=Drosophila melanogaster OX=7227 GN=rump PE=1 SV=1	0	99	LPEGLGGVGIGLGPNGEPLR				-0.000375739	1901.04	951.526	1901.04	951.526	2	19	38.1.1.2108.23	43.9152	530.57	446.22	43.87	0.12	2299.29
270	tr|Q9VHC7|Q9VHC7_DROME	FI21236p1 OS=Drosophila melanogaster OX=7227 GN=rump PE=1 SV=1	0	99	LPEGLGGVGIGLGPNGEPLR				-0.00472056	1901.03	951.523	1901.04	951.526	2	22	29.1.1.1932.12	43.6613	241.82	161.81	43.58	0.12	4270.27
270	tr|Q9VHC7|Q9VHC7_DROME	FI21236p1 OS=Drosophila melanogaster OX=7227 GN=rump PE=1 SV=1	0	99	LPEGLGGVGIGLGPNGEPLR				-0.00849686	1901.03	634.683	1901.04	634.686	3	16	30.1.1.1896.4	43.6506	1084	888.78	43.62	0.12	7156.23
270	tr|Q9VHC7|Q9VHC7_DROME	FI21236p1 OS=Drosophila melanogaster OX=7227 GN=rump PE=1 SV=1	0	99	LPEGLGGVGIGLGPNGEPLR				-0.0038367	1901.03	951.524	1901.04	951.526	2	15	25.1.1.1658.28	43.5165	966.71	956.27	43.53	0.12	14736.3
270	tr|Q9VHC7|Q9VHC7_DROME	FI21236p1 OS=Drosophila melanogaster OX=7227 GN=rump PE=1 SV=1	0	99	LPEGLGGVGIGLGPNGEPLR				0.00173927	1901.04	634.687	1901.04	634.686	3	10	37.1.1.2044.6	43.9491	307.25	242.09	43.88	0.12	2267.46
270	tr|Q9VHC7|Q9VHC7_DROME	FI21236p1 OS=Drosophila melanogaster OX=7227 GN=rump PE=1 SV=1	0	99	NLYGLSASFLESLGISGPLHNK			cleaved Y-N@N-term	-0.00267835	2316.21	773.077	2316.21	773.078	3	18	36.1.1.2124.5	49.0617	906.92	886.9	49.05	0.18	4705.52
270	tr|Q9VHC7|Q9VHC7_DROME	FI21236p1 OS=Drosophila melanogaster OX=7227 GN=rump PE=1 SV=1	0	99	NLYGLSASFLESLGISGPLHNK			cleaved Y-N@N-term	0.00189187	2316.21	773.078	2316.21	773.078	3	18	32.1.1.2045.8	48.947	1115.33	975.35	48.92	0.23	7444.63
270	tr|Q9VHC7|Q9VHC7_DROME	FI21236p1 OS=Drosophila melanogaster OX=7227 GN=rump PE=1 SV=1	0	99	NVPITCTW	Carbamidomethyl(C)@6		cleaved W-Q@C-term	0.00026775	989.464	495.739	989.464	495.739	2	13	20.1.1.1728.3	37.8985	1084.5	1056.95	37.88	0.23	3494.82
270	tr|Q9VHC7|Q9VHC7_DROME	FI21236p1 OS=Drosophila melanogaster OX=7227 GN=rump PE=1 SV=1	0	99	NVPITCTW	Carbamidomethyl(C)@6		cleaved W-Q@C-term	0.000237	989.464	495.739	989.464	495.739	2	11	24.1.1.1721.5	37.784	635.5	568.34	37.88	0.35	3135.5
270	tr|Q9VHC7|Q9VHC7_DROME	FI21236p1 OS=Drosophila melanogaster OX=7227 GN=rump PE=1 SV=1	0	99	NVPITCTW	Carbamidomethyl(C)@6		cleaved W-Q@C-term	0.000237	989.464	495.739	989.464	495.739	2	11	24.1.1.1722.3	37.8322	635.5	600.66	37.88	0.35	2988.78
270	tr|Q9VHC7|Q9VHC7_DROME	FI21236p1 OS=Drosophila melanogaster OX=7227 GN=rump PE=1 SV=1	0	99	NVPITCTW	Carbamidomethyl(C)@6		cleaved W-Q@C-term	0.000237	989.464	495.739	989.464	495.739	2	12	24.1.1.1724.3	37.9547	635.5	571.83	37.88	0.35	2451.25
270	tr|Q9VHC7|Q9VHC7_DROME	FI21236p1 OS=Drosophila melanogaster OX=7227 GN=rump PE=1 SV=1	0	99	NVPITCTW	Carbamidomethyl(C)@6		cleaved W-Q@C-term	0.000198017	989.464	495.739	989.464	495.739	2	12	30.1.1.1800.4	38.114	324.24	295.58	38.05	0.17	1310.91
270	tr|Q9VHC7|Q9VHC7_DROME	FI21236p1 OS=Drosophila melanogaster OX=7227 GN=rump PE=1 SV=1	0	99	NVPITCTW	Carbamidomethyl(C)@6		cleaved W-Q@C-term	0.000133677	989.464	495.739	989.464	495.739	2	11	22.1.1.1770.3	37.6851	478.62	475.12	37.73	0.23	1738.16
270	tr|Q9VHC7|Q9VHC7_DROME	FI21236p1 OS=Drosophila melanogaster OX=7227 GN=rump PE=1 SV=1	0	99	NVPITCTW	Carbamidomethyl(C)@6		cleaved W-Q@C-term	0.000391265	989.464	495.74	989.464	495.739	2	11	23.1.1.1700.5	37.5607	831.91	814.62	37.61	0.23	1931.4
270	tr|Q9VHC7|Q9VHC7_DROME	FI21236p1 OS=Drosophila melanogaster OX=7227 GN=rump PE=1 SV=1	0	99	NVPITCTW	Carbamidomethyl(C)@6		cleaved W-Q@C-term	0.000391265	989.464	495.74	989.464	495.739	2	12	23.1.1.1701.4	37.6272	831.91	782.66	37.61	0.23	1976.21
270	tr|Q9VHC7|Q9VHC7_DROME	FI21236p1 OS=Drosophila melanogaster OX=7227 GN=rump PE=1 SV=1	0	99	NVPITCTW	Carbamidomethyl(C)@6		cleaved W-Q@C-term	6.85293e-06	989.464	495.739	989.464	495.739	2	13	25.1.1.1555.3	37.5418	1600.98	1343.13	37.59	0.23	3262.38
270	tr|Q9VHC7|Q9VHC7_DROME	FI21236p1 OS=Drosophila melanogaster OX=7227 GN=rump PE=1 SV=1	0	99	NVPITCTW	Carbamidomethyl(C)@6		cleaved W-Q@C-term	6.85293e-06	989.464	495.739	989.464	495.739	2	12	25.1.1.1557.3	37.6546	1600.98	1497.68	37.59	0.23	3370.63
270	tr|Q9VHC7|Q9VHC7_DROME	FI21236p1 OS=Drosophila melanogaster OX=7227 GN=rump PE=1 SV=1	0	99	NVPITCTW	Carbamidomethyl(C)@6		cleaved W-Q@C-term	-0.00175971	989.462	495.738	989.464	495.739	2	13	27.1.1.1824.3	37.5235	1948.32	1907.94	37.57	0.23	5507.59
270	tr|Q9VHC7|Q9VHC7_DROME	FI21236p1 OS=Drosophila melanogaster OX=7227 GN=rump PE=1 SV=1	0	99	NVPITCTW	Carbamidomethyl(C)@6		cleaved W-Q@C-term	-0.00175971	989.462	495.738	989.464	495.739	2	11	27.1.1.1827.8	37.7069	1948.32	936.7	37.57	0.23	3064.17
270	tr|Q9VHC7|Q9VHC7_DROME	FI21236p1 OS=Drosophila melanogaster OX=7227 GN=rump PE=1 SV=1	0	99	NVPITCTW	Carbamidomethyl(C)@6		cleaved W-Q@C-term	0.00140741	989.465	495.74	989.464	495.739	2	12	28.1.1.1850.5	37.76	1310.2	897.5	37.85	0.18	2124.39
270	tr|Q9VHC7|Q9VHC7_DROME	FI21236p1 OS=Drosophila melanogaster OX=7227 GN=rump PE=1 SV=1	0	99	NVPITCTW	Carbamidomethyl(C)@6		cleaved W-Q@C-term	0.00140741	989.465	495.74	989.464	495.739	2	11	28.1.1.1852.5	37.8638	1310.2	1267.04	37.85	0.18	2401.15
270	tr|Q9VHC7|Q9VHC7_DROME	FI21236p1 OS=Drosophila melanogaster OX=7227 GN=rump PE=1 SV=1	0	99	NVPITCTW	Carbamidomethyl(C)@6		cleaved W-Q@C-term	0.00140741	989.465	495.74	989.464	495.739	2	11	28.1.1.1851.4	37.8034	1310.2	1171.49	37.85	0.18	2902.69
270	tr|Q9VHC7|Q9VHC7_DROME	FI21236p1 OS=Drosophila melanogaster OX=7227 GN=rump PE=1 SV=1	0	99	NVPITCTW	Carbamidomethyl(C)@6		cleaved W-Q@C-term	0.00147327	989.466	495.74	989.464	495.739	2	11	26.1.1.1765.5	37.7552	1085.34	974.24	37.68	0.35	2224.67
270	tr|Q9VHC7|Q9VHC7_DROME	FI21236p1 OS=Drosophila melanogaster OX=7227 GN=rump PE=1 SV=1	0	99	NVPITCTW	Carbamidomethyl(C)@6		cleaved W-Q@C-term	0.00147327	989.466	495.74	989.464	495.739	2	12	26.1.1.1763.3	37.642	1085.34	1075.22	37.68	0.35	5296.42
270	tr|Q9VHC7|Q9VHC7_DROME	FI21236p1 OS=Drosophila melanogaster OX=7227 GN=rump PE=1 SV=1	0	99	SMDASNSVESR	Acetyl@N-term	Acetyl@2	cleaved M-S@N-term	0.00241677	1223.51	612.763	1223.51	612.762	2	15	22.1.1.1454.10	20.1427	158.57	104.04	20.05	0.18	471.054
270	tr|Q9VHC7|Q9VHC7_DROME	FI21236p1 OS=Drosophila melanogaster OX=7227 GN=rump PE=1 SV=1	0	99	SMDASNSVESR	Acetyl@N-term	Acetyl@2	cleaved M-S@N-term	-0.00291521	1223.51	612.76	1223.51	612.762	2	14	24.1.1.1409.10	20.2928	75.21	72.55	20.19	0.35	869.719
270	tr|Q9VHC7|Q9VHC7_DROME	FI21236p1 OS=Drosophila melanogaster OX=7227 GN=rump PE=1 SV=1	0	99	SMDASNSVESR	Acetyl@N-term	Acetyl@2	cleaved M-S@N-term	0.00217339	1223.51	612.763	1223.51	612.762	2	15	29.1.1.1525.23	20.4186	104.6	98.76	20.38	0.12	646.488
270	tr|Q9VHC7|Q9VHC7_DROME	FI21236p1 OS=Drosophila melanogaster OX=7227 GN=rump PE=1 SV=1	0	99	SMDASNSVESR	Acetyl@N-term	Acetyl@2	cleaved M-S@N-term	0.00158496	1223.51	612.763	1223.51	612.762	2	13	35.1.1.1622.19	20.8798	119.27	97.45	20.83	0.18	367.32
270	tr|Q9VHC7|Q9VHC7_DROME	FI21236p1 OS=Drosophila melanogaster OX=7227 GN=rump PE=1 SV=1	0	99	SMDASNSVESR	Acetyl@N-term	Acetyl@2	cleaved M-S@N-term	0.00147061	1223.51	612.763	1223.51	612.762	2	12	36.1.1.1625.17	20.744	141.72	125.73	20.7	0.23	432.513
270	tr|Q9VHC7|Q9VHC7_DROME	FI21236p1 OS=Drosophila melanogaster OX=7227 GN=rump PE=1 SV=1	0	99	SMDASNSVESR	Acetyl@N-term	Acetyl@2	cleaved M-S@N-term	0.00159374	1223.51	612.763	1223.51	612.762	2	15	23.1.1.1381.12	20.024	114.65	109.8	19.98	0.17	647.745
270	tr|Q9VHC7|Q9VHC7_DROME	FI21236p1 OS=Drosophila melanogaster OX=7227 GN=rump PE=1 SV=1	0	99	SMDASNSVESR	Acetyl@N-term	Acetyl@2	cleaved M-S@N-term	0.000384166	1223.51	612.762	1223.51	612.762	2	14	31.1.1.1395.22	20.5865	124.52	105.61	20.53	0.17	560.798
270	tr|Q9VHC7|Q9VHC7_DROME	FI21236p1 OS=Drosophila melanogaster OX=7227 GN=rump PE=1 SV=1	0	99	SMDASNSVESR	Acetyl@N-term	Acetyl@2	cleaved M-S@N-term	0.00267144	1223.51	612.763	1223.51	612.762	2	16	20.1.1.1395.6	19.4865	193.09	192.89	19.44	0.17	1113.8
270	tr|Q9VHC7|Q9VHC7_DROME	FI21236p1 OS=Drosophila melanogaster OX=7227 GN=rump PE=1 SV=1	0	99	VFVANLDYK				-0.00378884	1067.56	534.788	1067.57	534.79	2	10	3.1.1.1606.8	32.8813	110.88	101.97	32.84	0.19	841.24
270	tr|Q9VHC7|Q9VHC7_DROME	FI21236p1 OS=Drosophila melanogaster OX=7227 GN=rump PE=1 SV=1	0	99	VFVANLDYK				-0.00186386	1067.56	534.789	1067.57	534.79	2	12	6.1.1.1517.13	32.7248	590.42	538.92	32.7	0.12	2283.66
270	tr|Q9VHC7|Q9VHC7_DROME	FI21236p1 OS=Drosophila melanogaster OX=7227 GN=rump PE=1 SV=1	0	99	VFVANLDYK				-0.001198	1067.56	534.789	1067.57	534.79	2	12	8.1.1.1528.5	32.875	427.97	423	32.86	0.18	1474.59
270	tr|Q9VHC7|Q9VHC7_DROME	FI21236p1 OS=Drosophila melanogaster OX=7227 GN=rump PE=1 SV=1	0	99	VFVANLDYK				-0.001198	1067.56	534.789	1067.57	534.79	2	12	8.1.1.1529.4	32.935	427.97	371.67	32.86	0.18	1102.91
270	tr|Q9VHC7|Q9VHC7_DROME	FI21236p1 OS=Drosophila melanogaster OX=7227 GN=rump PE=1 SV=1	0	99	VFVANLDYK				-0.00555357	1067.56	534.787	1067.57	534.79	2	13	9.1.1.1538.7	33.0431	311.15	306.79	32.97	0.35	1951.04
270	tr|Q9VHC7|Q9VHC7_DROME	FI21236p1 OS=Drosophila melanogaster OX=7227 GN=rump PE=1 SV=1	0	99	VFVANLDYK				-0.00555357	1067.56	534.787	1067.57	534.79	2	10	9.1.1.1540.8	33.1558	311.15	277.86	32.97	0.35	661.886
270	tr|Q9VHC7|Q9VHC7_DROME	FI21236p1 OS=Drosophila melanogaster OX=7227 GN=rump PE=1 SV=1	0	99	VFVANLDYK				-0.000535127	1067.56	534.79	1067.57	534.79	2	15	10.1.1.1564.4	32.8377	1319.39	1272.09	32.82	0.23	3636.61
270	tr|Q9VHC7|Q9VHC7_DROME	FI21236p1 OS=Drosophila melanogaster OX=7227 GN=rump PE=1 SV=1	0	99	VFVANLDYK				-0.000596118	1067.56	534.79	1067.57	534.79	2	10	13.1.1.2397.14	32.9349	489.14	217.06	33.08	0.23	904.358
270	tr|Q9VHC7|Q9VHC7_DROME	FI21236p1 OS=Drosophila melanogaster OX=7227 GN=rump PE=1 SV=1	0	99	VFVANLDYK				-0.000596118	1067.56	534.79	1067.57	534.79	2	13	13.1.1.2401.5	33.1607	489.14	385.11	33.08	0.23	1169.7
270	tr|Q9VHC7|Q9VHC7_DROME	FI21236p1 OS=Drosophila melanogaster OX=7227 GN=rump PE=1 SV=1	0	99	VFVANLDYK				0.000138932	1067.57	534.79	1067.57	534.79	2	13	14.1.1.2655.5	33.2157	414.41	387.01	33.19	0.23	1180.1
270	tr|Q9VHC7|Q9VHC7_DROME	FI21236p1 OS=Drosophila melanogaster OX=7227 GN=rump PE=1 SV=1	0	99	VFVANLDYK				0.000304247	1067.57	534.79	1067.57	534.79	2	13	15.1.1.2528.5	33.3162	490.87	400.33	33.39	0.17	1083.9
270	tr|Q9VHC7|Q9VHC7_DROME	FI21236p1 OS=Drosophila melanogaster OX=7227 GN=rump PE=1 SV=1	0	99	VFVANLDYK				0.000304247	1067.57	534.79	1067.57	534.79	2	14	15.1.1.2529.5	33.361	490.87	467.74	33.39	0.17	1363.68
270	tr|Q9VHC7|Q9VHC7_DROME	FI21236p1 OS=Drosophila melanogaster OX=7227 GN=rump PE=1 SV=1	0	99	VFVANLDYK				0.000304247	1067.57	534.79	1067.57	534.79	2	13	15.1.1.2530.2	33.4025	490.87	465.69	33.39	0.17	1351.57
270	tr|Q9VHC7|Q9VHC7_DROME	FI21236p1 OS=Drosophila melanogaster OX=7227 GN=rump PE=1 SV=1	0	99	VFVANLDYK				0.00201314	1067.57	534.791	1067.57	534.79	2	12	16.1.1.2386.4	33.4365	336.43	284.99	33.36	0.17	941.016
270	tr|Q9VHC7|Q9VHC7_DROME	FI21236p1 OS=Drosophila melanogaster OX=7227 GN=rump PE=1 SV=1	0	99	VFVANLDYK				-0.000399036	1067.56	534.79	1067.57	534.79	2	13	19.1.1.2718.5	33.4748	207.59	205.48	33.44	0.17	722.141
270	tr|Q9VHC7|Q9VHC7_DROME	FI21236p1 OS=Drosophila melanogaster OX=7227 GN=rump PE=1 SV=1	0	99	VFVANLDYK				0.000312484	1067.57	534.79	1067.57	534.79	2	13	31.1.1.1621.8	33.2759	923.32	900.54	33.25	0.17	2895.63
270	tr|Q9VHC7|Q9VHC7_DROME	FI21236p1 OS=Drosophila melanogaster OX=7227 GN=rump PE=1 SV=1	0	99	VFVANLDYK				-0.00325173	1067.56	534.788	1067.57	534.79	2	14	7.1.1.1431.13	31.4107	1643.55	1587.87	31.56	0.35	6061.62
270	tr|Q9VHC7|Q9VHC7_DROME	FI21236p1 OS=Drosophila melanogaster OX=7227 GN=rump PE=1 SV=1	0	99	VFVANLDYK				-0.00325173	1067.56	534.788	1067.57	534.79	2	15	7.1.1.1432.10	31.4642	1643.55	1617.16	31.56	0.35	10038.2
270	tr|Q9VHC7|Q9VHC7_DROME	FI21236p1 OS=Drosophila melanogaster OX=7227 GN=rump PE=1 SV=1	0	99	VFVANLDYK				-0.00325173	1067.56	534.788	1067.57	534.79	2	13	7.1.1.1433.10	31.5226	1643.55	1627	31.56	0.35	6429.98
270	tr|Q9VHC7|Q9VHC7_DROME	FI21236p1 OS=Drosophila melanogaster OX=7227 GN=rump PE=1 SV=1	0	99	VFVANLDYK				-0.000510467	1067.56	534.79	1067.57	534.79	2	15	11.1.1.1830.9	32.8758	1053.59	857.66	32.84	0.17	3203.76
270	tr|Q9VHC7|Q9VHC7_DROME	FI21236p1 OS=Drosophila melanogaster OX=7227 GN=rump PE=1 SV=1	0	99	VFVANLDYK				-0.00301873	1067.56	534.788	1067.57	534.79	2	11	12.1.1.1990.2	32.6212	706.89	145.87	32.81	0.17	388.467
270	tr|Q9VHC7|Q9VHC7_DROME	FI21236p1 OS=Drosophila melanogaster OX=7227 GN=rump PE=1 SV=1	0	99	VFVANLDYK				-0.00301873	1067.56	534.788	1067.57	534.79	2	11	12.1.1.1993.2	32.7083	706.89	404.88	32.81	0.17	1091.28
270	tr|Q9VHC7|Q9VHC7_DROME	FI21236p1 OS=Drosophila melanogaster OX=7227 GN=rump PE=1 SV=1	0	99	VFVANLDYK				-0.00301873	1067.56	534.788	1067.57	534.79	2	14	12.1.1.1995.4	32.8435	706.89	676.53	32.81	0.17	2005.18
270	tr|Q9VHC7|Q9VHC7_DROME	FI21236p1 OS=Drosophila melanogaster OX=7227 GN=rump PE=1 SV=1	0	99	VFVANLDYK				-0.00301873	1067.56	534.788	1067.57	534.79	2	12	12.1.1.1997.5	32.9425	706.89	391.26	32.81	0.17	1354.58
270	tr|Q9VHC7|Q9VHC7_DROME	FI21236p1 OS=Drosophila melanogaster OX=7227 GN=rump PE=1 SV=1	0	99	VFVANLDYK				-0.00120249	1067.56	534.789	1067.57	534.79	2	12	17.1.1.2574.4	33.5722	352.85	319.49	33.6	0.17	936.316
270	tr|Q9VHC7|Q9VHC7_DROME	FI21236p1 OS=Drosophila melanogaster OX=7227 GN=rump PE=1 SV=1	0	99	VFVANLDYK				-0.00120249	1067.56	534.789	1067.57	534.79	2	13	17.1.1.2575.4	33.6169	352.85	345.53	33.6	0.17	1129.21
270	tr|Q9VHC7|Q9VHC7_DROME	FI21236p1 OS=Drosophila melanogaster OX=7227 GN=rump PE=1 SV=1	0	99	VFVANLDYK				-0.00120249	1067.56	534.789	1067.57	534.79	2	12	17.1.1.2576.3	33.6816	352.85	284.07	33.6	0.17	749.625
270	tr|Q9VHC7|Q9VHC7_DROME	FI21236p1 OS=Drosophila melanogaster OX=7227 GN=rump PE=1 SV=1	0	99	VFVANLDYK				0.000473866	1067.57	534.79	1067.57	534.79	2	12	18.1.1.2874.4	33.5136	174.42	166.1	33.48	0.23	526.05
270	tr|Q9VHC7|Q9VHC7_DROME	FI21236p1 OS=Drosophila melanogaster OX=7227 GN=rump PE=1 SV=1	0	99	VFVANLDYK				-0.00135804	1067.56	534.789	1067.57	534.79	2	11	21.1.1.1601.8	33.1031	291.33	288.18	33.08	0.17	991.323
270	tr|Q9VHC7|Q9VHC7_DROME	FI21236p1 OS=Drosophila melanogaster OX=7227 GN=rump PE=1 SV=1	0	99	VFVANLDYK				0.000406296	1067.57	534.79	1067.57	534.79	2	12	22.1.1.1689.11	33.0286	1261.96	1177.67	33.06	0.17	2943.43
270	tr|Q9VHC7|Q9VHC7_DROME	FI21236p1 OS=Drosophila melanogaster OX=7227 GN=rump PE=1 SV=1	0	99	VFVANLDYK				0.000406296	1067.57	534.79	1067.57	534.79	2	14	22.1.1.1690.9	33.0968	1261.96	1076.7	33.06	0.17	2264.5
270	tr|Q9VHC7|Q9VHC7_DROME	FI21236p1 OS=Drosophila melanogaster OX=7227 GN=rump PE=1 SV=1	0	99	VFVANLDYK				0.000406296	1067.57	534.79	1067.57	534.79	2	10	22.1.1.1691.7	33.1486	1261.96	730.5	33.06	0.17	1401.1
270	tr|Q9VHC7|Q9VHC7_DROME	FI21236p1 OS=Drosophila melanogaster OX=7227 GN=rump PE=1 SV=1	0	99	VFVANLDYK				-0.000794574	1067.56	534.789	1067.57	534.79	2	13	25.1.1.1470.6	32.7172	1649.83	1346.18	32.76	0.17	2985.22
270	tr|Q9VHC7|Q9VHC7_DROME	FI21236p1 OS=Drosophila melanogaster OX=7227 GN=rump PE=1 SV=1	0	99	VFVANLDYK				-0.000794574	1067.56	534.789	1067.57	534.79	2	12	25.1.1.1471.13	32.7787	1649.83	1585.03	32.76	0.17	3959.97
270	tr|Q9VHC7|Q9VHC7_DROME	FI21236p1 OS=Drosophila melanogaster OX=7227 GN=rump PE=1 SV=1	0	99	VFVANLDYK				-0.000794574	1067.56	534.789	1067.57	534.79	2	12	25.1.1.1472.6	32.8255	1649.83	1352.75	32.76	0.17	3461.32
270	tr|Q9VHC7|Q9VHC7_DROME	FI21236p1 OS=Drosophila melanogaster OX=7227 GN=rump PE=1 SV=1	0	99	VFVANLDYK				-0.0015207	1067.56	534.789	1067.57	534.79	2	15	26.1.1.1674.4	32.6299	971.89	959.78	32.67	0.35	5237.33
270	tr|Q9VHC7|Q9VHC7_DROME	FI21236p1 OS=Drosophila melanogaster OX=7227 GN=rump PE=1 SV=1	0	99	VFVANLDYK				-0.0015207	1067.56	534.789	1067.57	534.79	2	13	26.1.1.1675.3	32.6799	971.89	967.87	32.67	0.35	5176.36
270	tr|Q9VHC7|Q9VHC7_DROME	FI21236p1 OS=Drosophila melanogaster OX=7227 GN=rump PE=1 SV=1	0	99	VFVANLDYK				0.000513353	1067.57	534.79	1067.57	534.79	2	13	28.1.1.1768.8	33.0318	1283.38	1237.19	33.02	0.17	4310.52
270	tr|Q9VHC7|Q9VHC7_DROME	FI21236p1 OS=Drosophila melanogaster OX=7227 GN=rump PE=1 SV=1	0	99	VFVANLDYK				-6.20876e-05	1067.57	534.79	1067.57	534.79	2	13	32.1.1.1770.7	33.5123	955.24	814.49	33.59	0.18	2038.48
270	tr|Q9VHC7|Q9VHC7_DROME	FI21236p1 OS=Drosophila melanogaster OX=7227 GN=rump PE=1 SV=1	0	99	VFVANLDYK				-6.20876e-05	1067.57	534.79	1067.57	534.79	2	11	32.1.1.1771.11	33.5572	955.24	942.66	33.59	0.18	3234.75
270	tr|Q9VHC7|Q9VHC7_DROME	FI21236p1 OS=Drosophila melanogaster OX=7227 GN=rump PE=1 SV=1	0	99	VFVANLDYK				-6.20876e-05	1067.57	534.79	1067.57	534.79	2	12	32.1.1.1772.7	33.6192	955.24	842.88	33.59	0.18	2494.7
270	tr|Q9VHC7|Q9VHC7_DROME	FI21236p1 OS=Drosophila melanogaster OX=7227 GN=rump PE=1 SV=1	0	99	VFVANLDYK				-6.20876e-05	1067.57	534.79	1067.57	534.79	2	9	32.1.1.1774.15	33.7394	955.24	270.38	33.59	0.18	1041.11
270	tr|Q9VHC7|Q9VHC7_DROME	FI21236p1 OS=Drosophila melanogaster OX=7227 GN=rump PE=1 SV=1	0	99	VFVANLDYK				0.00100439	1067.57	534.79	1067.57	534.79	2	14	33.1.1.1809.8	33.591	1342.17	1229.3	33.56	0.18	3378.07
270	tr|Q9VHC7|Q9VHC7_DROME	FI21236p1 OS=Drosophila melanogaster OX=7227 GN=rump PE=1 SV=1	0	99	VFVANLDYK				0.00337588	1067.57	534.792	1067.57	534.79	2	13	34.1.1.1823.9	33.838	960.93	864.87	33.8	0.18	2265.87
270	tr|Q9VHC7|Q9VHC7_DROME	FI21236p1 OS=Drosophila melanogaster OX=7227 GN=rump PE=1 SV=1	0	99	VFVANLDYK				0.00169577	1067.57	534.791	1067.57	534.79	2	13	35.1.1.1855.12	33.89	986.99	933.86	33.87	0.18	3199.65
270	tr|Q9VHC7|Q9VHC7_DROME	FI21236p1 OS=Drosophila melanogaster OX=7227 GN=rump PE=1 SV=1	0	99	VFVANLDYK				-0.00135923	1067.56	534.789	1067.57	534.79	2	15	37.1.1.1859.6	33.9199	626.6	586.92	33.96	0.23	1660.85
270	tr|Q9VHC7|Q9VHC7_DROME	FI21236p1 OS=Drosophila melanogaster OX=7227 GN=rump PE=1 SV=1	0	99	VFVANLDYK				-0.00135923	1067.56	534.789	1067.57	534.79	2	11	37.1.1.1861.11	34.0362	626.6	507.94	33.96	0.23	1425.1
270	tr|Q9VHC7|Q9VHC7_DROME	FI21236p1 OS=Drosophila melanogaster OX=7227 GN=rump PE=1 SV=1	0	99	VFVANLDYK				0.000418213	1067.57	534.79	1067.57	534.79	2	13	38.1.1.1934.7	33.9187	851.39	777.05	33.89	0.23	2024.6
270	tr|Q9VHC7|Q9VHC7_DROME	FI21236p1 OS=Drosophila melanogaster OX=7227 GN=rump PE=1 SV=1	0	99	VFVANLDYK				0.00133607	1067.57	534.79	1067.57	534.79	2	14	36.1.1.1861.5	33.8712	1060.49	912.12	33.8	0.17	2456.81
270	tr|Q9VHC7|Q9VHC7_DROME	FI21236p1 OS=Drosophila melanogaster OX=7227 GN=rump PE=1 SV=1	0	99	VFVANLDYK				0.000408209	1067.57	534.79	1067.57	534.79	2	13	23.1.1.1620.8	32.9229	872.09	847.94	32.9	0.18	2523.67
270	tr|Q9VHC7|Q9VHC7_DROME	FI21236p1 OS=Drosophila melanogaster OX=7227 GN=rump PE=1 SV=1	0	99	VFVANLDYK				-0.0015207	1067.56	534.789	1067.57	534.79	2	10	26.1.1.1676.10	32.7466	971.89	940.2	32.67	0.35	2969.38
270	tr|Q9VHC7|Q9VHC7_DROME	FI21236p1 OS=Drosophila melanogaster OX=7227 GN=rump PE=1 SV=1	0	99	VFVANLDYK				-0.00141638	1067.56	534.789	1067.57	534.79	2	11	30.1.1.1715.9	33.3332	747.68	662.89	33.38	0.23	2023.59
270	tr|Q9VHC7|Q9VHC7_DROME	FI21236p1 OS=Drosophila melanogaster OX=7227 GN=rump PE=1 SV=1	0	99	VFVANLDYK				-0.00141638	1067.56	534.789	1067.57	534.79	2	12	30.1.1.1717.8	33.4597	747.68	552.16	33.38	0.23	1549.08
270	tr|Q9VHC7|Q9VHC7_DROME	FI21236p1 OS=Drosophila melanogaster OX=7227 GN=rump PE=1 SV=1	0	99	VFVANLDYK				0.0024178	1067.57	534.791	1067.57	534.79	2	12	20.1.1.1647.6	33.2382	557.64	497.4	33.16	0.23	1540.08
270	tr|Q9VHC7|Q9VHC7_DROME	FI21236p1 OS=Drosophila melanogaster OX=7227 GN=rump PE=1 SV=1	0	99	VFVANLDYK				0.00115448	1067.57	534.79	1067.57	534.79	2	11	29.1.1.1752.10	33.3253	511.46	422.77	33.25	0.17	1416.3
270	tr|Q9VHC7|Q9VHC7_DROME	FI21236p1 OS=Drosophila melanogaster OX=7227 GN=rump PE=1 SV=1	0	99	VFVANLDYK				0.000408209	1067.57	534.79	1067.57	534.79	2	11	23.1.1.1620.9	32.9262	872.09	844.49	32.9	0.18	3041.88
270	tr|Q9VHC7|Q9VHC7_DROME	FI21236p1 OS=Drosophila melanogaster OX=7227 GN=rump PE=1 SV=1	0	99	VFVANLDYK	Deamidated(N)@5			0.0144592	1068.56	535.289	1068.55	535.282	2	10	26.1.1.1673.15	32.5801	465.99	446.14	32.68	0.35	2728.44
270	tr|Q9VHC7|Q9VHC7_DROME	FI21236p1 OS=Drosophila melanogaster OX=7227 GN=rump PE=1 SV=1	0	99	VFVANLDYK	Deamidated(N)@5			0.0180224	1068.57	535.291	1068.55	535.282	2	9	27.1.1.1737.6	32.6152	833.14	802.6	32.6	0.17	7187.89
270	tr|Q9VHC7|Q9VHC7_DROME	FI21236p1 OS=Drosophila melanogaster OX=7227 GN=rump PE=1 SV=1	0	99	VFVANLDYK	Deamidated(N)@5			0.0180224	1068.57	535.291	1068.55	535.282	2	10	27.1.1.1738.4	32.6752	833.14	627.5	32.6	0.17	4669.12
270	tr|Q9VHC7|Q9VHC7_DROME	FI21236p1 OS=Drosophila melanogaster OX=7227 GN=rump PE=1 SV=1	0	99	VFVANLDYK				0.000513353	1067.57	534.79	1067.57	534.79	2	11	28.1.1.1767.10	32.9783	1283.38	1088.31	33.02	0.17	2258
270	tr|Q9VHC7|Q9VHC7_DROME	FI21236p1 OS=Drosophila melanogaster OX=7227 GN=rump PE=1 SV=1	0	99	VFVANLDYK	Deamidated(N)@5			0.0180224	1068.57	535.291	1068.55	535.282	2	9	27.1.1.1736.8	32.5602	833.14	697.63	32.6	0.17	5166.82
270	tr|Q9VHC7|Q9VHC7_DROME	FI21236p1 OS=Drosophila melanogaster OX=7227 GN=rump PE=1 SV=1	0	99	VQLFFDESGK			cleaved Y-V@N-term	-0.0061391	1168.57	585.292	1168.58	585.295	2	9	11.1.1.1913.6	37.6427	390.26	164.41	37.85	0.29	692.457
270	tr|Q9VHC7|Q9VHC7_DROME	FI21236p1 OS=Drosophila melanogaster OX=7227 GN=rump PE=1 SV=1	0	99	VQSVDLSLDK				0.0236141	1102.61	552.313	1102.59	552.301	2	11	12.1.1.1888.6	27.5277	56.6653	56.6653			775.248
270	tr|Q9VHC7|Q9VHC7_DROME	FI21236p1 OS=Drosophila melanogaster OX=7227 GN=rump PE=1 SV=1	0	99	VQSVDLSLDK				-0.00129238	1102.59	552.3	1102.59	552.301	2	10	22.1.1.1603.14	28.1327	211.69	196.48	28.16	0.23	1760.92
270	tr|Q9VHC7|Q9VHC7_DROME	FI21236p1 OS=Drosophila melanogaster OX=7227 GN=rump PE=1 SV=1	0	99	VQSVDLSLDK				0.0144519	1102.6	552.308	1102.59	552.301	2	9	37.1.1.1772.12	29.1246	158.41	135.41	29.09	0.17	1081.8
270	tr|Q9VHC7|Q9VHC7_DROME	FI21236p1 OS=Drosophila melanogaster OX=7227 GN=rump PE=1 SV=1	0	99	VQSVDLSLDK				-0.0240635	1102.56	552.289	1102.59	552.301	2	9	38.1.1.1849.7	29.1213	152.88	134.74	29.05	0.17	969.339
270	tr|Q9VHC7|Q9VHC7_DROME	FI21236p1 OS=Drosophila melanogaster OX=7227 GN=rump PE=1 SV=1	0	99	VQSVDLSLDK				-0.0121594	1102.57	552.295	1102.59	552.301	2	11	27.1.1.1657.13	27.9733	457.02	426.7	27.89	0.53	2849.39
270	tr|Q9VHC7|Q9VHC7_DROME	FI21236p1 OS=Drosophila melanogaster OX=7227 GN=rump PE=1 SV=1	0	99	VQSVDLSLDK				0.0300777	1102.62	552.316	1102.59	552.301	2	14	32.1.1.1687.5	28.6913	379.63	357.77	28.66	0.29	2287.86
270	tr|Q9VHC7|Q9VHC7_DROME	FI21236p1 OS=Drosophila melanogaster OX=7227 GN=rump PE=1 SV=1	0	99	VQSVDLSLDKEGNSR			missed K-E@10	-0.00272989	1645.82	549.615	1645.83	549.616	3	13	14.1.1.2497.5	24.9704	160.48	159.24	24.96	0.13	1153.58
270	tr|Q9VHC7|Q9VHC7_DROME	FI21236p1 OS=Drosophila melanogaster OX=7227 GN=rump PE=1 SV=1	0	99	VQSVDLSLDKEGNSR			missed K-E@10	0.000125716	1645.83	549.616	1645.83	549.616	3	13	15.1.1.2364.4	25.1334	230.13	164.74	25.07	0.13	621.94
270	tr|Q9VHC7|Q9VHC7_DROME	FI21236p1 OS=Drosophila melanogaster OX=7227 GN=rump PE=1 SV=1	0	99	VQSVDLSLDKEGNSR			missed K-E@10	0.0100722	1645.84	549.62	1645.83	549.616	3	16	7.1.1.1280.8	23.1784	352.57	329.87	23.25	0.35	5268.02
270	tr|Q9VHC7|Q9VHC7_DROME	FI21236p1 OS=Drosophila melanogaster OX=7227 GN=rump PE=1 SV=1	0	99	VQSVDLSLDKEGNSR			missed K-E@10	-0.0015842	1645.83	549.616	1645.83	549.616	3	14	11.1.1.1673.13	24.4693	804.29	703.71	24.42	0.12	2338.37
270	tr|Q9VHC7|Q9VHC7_DROME	FI21236p1 OS=Drosophila melanogaster OX=7227 GN=rump PE=1 SV=1	0	99	VQSVDLSLDKEGNSR			missed K-E@10	-0.00164503	1645.83	549.616	1645.83	549.616	3	11	17.1.1.2418.6	25.4324	192.77	100.94	25.34	0.12	564.272
270	tr|Q9VHC7|Q9VHC7_DROME	FI21236p1 OS=Drosophila melanogaster OX=7227 GN=rump PE=1 SV=1	0	99	VQSVDLSLDKEGNSR			missed K-E@10	-0.00316323	1645.82	549.615	1645.83	549.616	3	13	21.1.1.1454.6	24.6251	144.94	122.85	24.59	0.12	1440.67
270	tr|Q9VHC7|Q9VHC7_DROME	FI21236p1 OS=Drosophila melanogaster OX=7227 GN=rump PE=1 SV=1	0	99	VQSVDLSLDKEGNSR			missed K-E@10	0.00281728	1645.83	549.617	1645.83	549.616	3	13	30.1.1.1579.14	25.5478	270.87	244.17	25.52	0.23	8972.28
270	tr|Q9VHC7|Q9VHC7_DROME	FI21236p1 OS=Drosophila melanogaster OX=7227 GN=rump PE=1 SV=1	0	99	VYISNIPY			cleaved Y-D@C-term	0.00315121	967.505	484.76	967.501	484.758	2	10	21.1.1.1730.5	40.4845	438.23	422.85	40.47	0.12	1457.36
270	tr|Q9VHC7|Q9VHC7_DROME	FI21236p1 OS=Drosophila melanogaster OX=7227 GN=rump PE=1 SV=1	0	99	VYISNIPYDYR				0.000124314	1401.69	701.854	1401.69	701.854	2	15	22.1.1.1759.6	37.0773	289.47	283.58	37.03	0.29	1416.56
270	tr|Q9VHC7|Q9VHC7_DROME	FI21236p1 OS=Drosophila melanogaster OX=7227 GN=rump PE=1 SV=1	0	99	VYISNIPYDYR				-0.00533175	1401.69	701.851	1401.69	701.854	2	11	24.1.1.1714.14	37.4117	270.57	154.27	37.18	0.35	594.469
270	tr|Q9VHC7|Q9VHC7_DROME	FI21236p1 OS=Drosophila melanogaster OX=7227 GN=rump PE=1 SV=1	0	99	VYISNIPYDYR				0.00217268	1401.7	701.855	1401.69	701.854	2	11	31.1.1.1697.23	37.5002	327.26	318.81	37.51	0.18	1209.29
270	tr|Q9VHC7|Q9VHC7_DROME	FI21236p1 OS=Drosophila melanogaster OX=7227 GN=rump PE=1 SV=1	0	99	VYISNIPYDYR				-0.00210109	1401.69	701.853	1401.69	701.854	2	14	32.1.1.1848.14	37.7394	527.61	455.74	37.65	0.18	1141.23
270	tr|Q9VHC7|Q9VHC7_DROME	FI21236p1 OS=Drosophila melanogaster OX=7227 GN=rump PE=1 SV=1	0	99	VYISNIPYDYR				0.00124133	1401.69	701.854	1401.69	701.854	2	15	23.1.1.1687.10	36.83	396.07	317.28	36.96	0.23	1112.71
270	tr|Q9VHC7|Q9VHC7_DROME	FI21236p1 OS=Drosophila melanogaster OX=7227 GN=rump PE=1 SV=1	0	99	VYISNIPYDYR				0.00124133	1401.69	701.854	1401.69	701.854	2	14	23.1.1.1689.10	36.9464	396.07	367.4	36.96	0.23	1156.7
270	tr|Q9VHC7|Q9VHC7_DROME	FI21236p1 OS=Drosophila melanogaster OX=7227 GN=rump PE=1 SV=1	0	99	VYISNIPYDYR				0.00151487	1401.69	701.855	1401.69	701.854	2	14	25.1.1.1544.25	36.9355	1623.75	1500.84	36.89	0.17	4510.3
270	tr|Q9VHC7|Q9VHC7_DROME	FI21236p1 OS=Drosophila melanogaster OX=7227 GN=rump PE=1 SV=1	0	99	VYISNIPYDYR				-0.000145381	1401.69	701.854	1401.69	701.854	2	16	26.1.1.1749.16	36.859	957.51	938.26	36.88	0.35	4416.35
270	tr|Q9VHC7|Q9VHC7_DROME	FI21236p1 OS=Drosophila melanogaster OX=7227 GN=rump PE=1 SV=1	0	99	VYISNIPYDYR				-0.000145381	1401.69	701.854	1401.69	701.854	2	15	26.1.1.1751.18	36.9817	957.51	833.44	36.88	0.35	2497.27
270	tr|Q9VHC7|Q9VHC7_DROME	FI21236p1 OS=Drosophila melanogaster OX=7227 GN=rump PE=1 SV=1	0	99	VYISNIPYDYR				0.000380329	1401.69	701.854	1401.69	701.854	2	14	27.1.1.1813.26	36.9213	2531.83	1976.14	36.82	0.17	3913.57
270	tr|Q9VHC7|Q9VHC7_DROME	FI21236p1 OS=Drosophila melanogaster OX=7227 GN=rump PE=1 SV=1	0	99	VYISNIPYDYR				0.00145856	1401.69	701.854	1401.69	701.854	2	14	28.1.1.1840.19	37.2033	1019.17	893.94	37.15	0.23	2214.84
270	tr|Q9VHC7|Q9VHC7_DROME	FI21236p1 OS=Drosophila melanogaster OX=7227 GN=rump PE=1 SV=1	0	99	VYISNIPYDYR				0.00238646	1401.7	701.855	1401.69	701.854	2	13	33.1.1.1881.14	37.7445	652.06	557.13	37.71	0.12	1740.46
270	tr|Q9VHC7|Q9VHC7_DROME	FI21236p1 OS=Drosophila melanogaster OX=7227 GN=rump PE=1 SV=1	0	99	VYISNIPYDYR				0.00297355	1401.7	701.855	1401.69	701.854	2	14	34.1.1.1895.8	37.872	319.81	306.07	37.84	0.76	988.523
270	tr|Q9VHC7|Q9VHC7_DROME	FI21236p1 OS=Drosophila melanogaster OX=7227 GN=rump PE=1 SV=1	0	99	VYISNIPYDYR				0.00309991	1401.7	701.855	1401.69	701.854	2	8	35.1.1.1927.18	38.0968	352.21	159.83	37.95	0.23	694.046
270	tr|Q9VHC7|Q9VHC7_DROME	FI21236p1 OS=Drosophila melanogaster OX=7227 GN=rump PE=1 SV=1	0	99	VYISNIPYDYR				0.000760685	1401.69	701.854	1401.69	701.854	2	13	36.1.1.1932.14	37.9355	325.04	324.83	37.9	0.29	1179.03
270	tr|Q9VHC7|Q9VHC7_DROME	FI21236p1 OS=Drosophila melanogaster OX=7227 GN=rump PE=1 SV=1	0	98.62	LPEGLGGVGIGLGPNGEPLR	Deamidated(N)@15			0.00548796	1902.03	952.021	1902.02	952.018	2	14	27.1.1.1937.20	44.1513	1116.44	691.62	44.06	0.12	5361.34
270	tr|Q9VHC7|Q9VHC7_DROME	FI21236p1 OS=Drosophila melanogaster OX=7227 GN=rump PE=1 SV=1	0	98.39	NVPITCTW	Carbamidomethyl(C)@6		cleaved W-Q@C-term	0.00147327	989.466	495.74	989.464	495.739	2	12	26.1.1.1761.4	37.5357	1085.34	1021.76	37.68	0.35	5658.88
270	tr|Q9VHC7|Q9VHC7_DROME	FI21236p1 OS=Drosophila melanogaster OX=7227 GN=rump PE=1 SV=1	0	98.35	NVPITCTW	Carbamidomethyl(C)@6		cleaved W-Q@C-term	4.4338e-05	989.464	495.739	989.464	495.739	2	7	32.1.1.1859.3	38.357	243.85	240.72	38.35	0.23	788.935
270	tr|Q9VHC7|Q9VHC7_DROME	FI21236p1 OS=Drosophila melanogaster OX=7227 GN=rump PE=1 SV=1	0	98.07	GCGIVEFKDPENVQK	Carbamidomethyl(C)@2; Deamidated(N)@12		missed K-D@8	0.00645124	1719.82	574.281	1719.81	574.279	3	17	25.1.1.1405.5	29.0659	1360.98	1084.6	29.02	0.17	10251.6
270	tr|Q9VHC7|Q9VHC7_DROME	FI21236p1 OS=Drosophila melanogaster OX=7227 GN=rump PE=1 SV=1	0	98	LPEGLGGVGIGLGPNGEPLR				-0.0065605	1901.03	634.684	1901.04	634.686	3	18	33.1.1.1983.8	43.6809	1094.09	1089.41	43.72	0.18	19848.8
270	tr|Q9VHC7|Q9VHC7_DROME	FI21236p1 OS=Drosophila melanogaster OX=7227 GN=rump PE=1 SV=1	0	97.84	KSDTIIIK			missed K-S@1	0.000317773	916.56	459.287	916.559	459.287	2	10	34.1.1.1510.9	16.2143	282.12	146.5	16.11	0.12	1026.42
270	tr|Q9VHC7|Q9VHC7_DROME	FI21236p1 OS=Drosophila melanogaster OX=7227 GN=rump PE=1 SV=1	0	97.84	KSDTIIIK			missed K-S@1	-0.00116053	916.558	459.286	916.559	459.287	2	10	36.1.1.1547.12	16.2602	249.28	105.75	16.15	0.12	703.256
270	tr|Q9VHC7|Q9VHC7_DROME	FI21236p1 OS=Drosophila melanogaster OX=7227 GN=rump PE=1 SV=1	0	97.8	VQSVDLSLDK				0.0217725	1102.61	552.312	1102.59	552.301	2	12	30.1.1.1630.6	28.4688	279.33	273.02	28.49	0.23	2161.59
270	tr|Q9VHC7|Q9VHC7_DROME	FI21236p1 OS=Drosophila melanogaster OX=7227 GN=rump PE=1 SV=1	0	97.23	GCGIVEFKDPENVQK	Carbamidomethyl(C)@2		missed K-D@8	-0.00348624	1718.83	860.42	1718.83	860.422	2	10	33.1.1.1737.18	29.528	114.01	101.9	29.59	0.17	1340.91
270	tr|Q9VHC7|Q9VHC7_DROME	FI21236p1 OS=Drosophila melanogaster OX=7227 GN=rump PE=1 SV=1	0	97.07	DAELAIALMDGSR				0.0141637	1360.68	681.347	1360.67	681.34	2	15	24.1.1.1823.8	43.6067	4083.93	3833.12	43.7	0.35	32391.3
270	tr|Q9VHC7|Q9VHC7_DROME	FI21236p1 OS=Drosophila melanogaster OX=7227 GN=rump PE=1 SV=1	0	95.81	GCGIVEFKDPENVQK	Carbamidomethyl(C)@2		missed K-D@8	1.02129e-05	1718.83	860.422	1718.83	860.422	2	10	31.1.1.1550.11	29.2288	84.8	81.08	29.24	0.17	1294.49
270	tr|Q9VHC7|Q9VHC7_DROME	FI21236p1 OS=Drosophila melanogaster OX=7227 GN=rump PE=1 SV=1	0	95.81	VQSVDLSLDK				0.0364337	1102.62	552.319	1102.59	552.301	2	11	31.1.1.1537.13	28.4473	585.31	384.82	28.37	0.23	3658.74
270	tr|Q9VHC7|Q9VHC7_DROME	FI21236p1 OS=Drosophila melanogaster OX=7227 GN=rump PE=1 SV=1	0	95.13	GCGIVEFK	Carbamidomethyl(C)@2			0.013077	908.456	455.235	908.443	455.229	2	6	35.1.1.1729.5	26.7504	132.14	130.33	26.74	0.35	798.075
271	sp|Q9U9Q4|EIF3H_DROME	Eukaryotic translation initiation factor 3 subunit H OS=Drosophila melanogaster OX=7227 GN=eIF3h PE=1 SV=2	2	99	CLEITNCFPFPK	Carbamidomethyl(C)@1; Carbamidomethyl(C)@7			0.00332848	1524.71	763.364	1524.71	763.363	2	13	12.1.1.2199.7	44.0414	396.73	349.24	44.02	0.12	1946.47
271	sp|Q9U9Q4|EIF3H_DROME	Eukaryotic translation initiation factor 3 subunit H OS=Drosophila melanogaster OX=7227 GN=eIF3h PE=1 SV=2	2	99	DGDFTPEAFR				0.000434087	1153.5	577.76	1153.5	577.759	2	12	6.1.1.1517.17	32.7315	453.68	341.18	32.65	0.18	2019.29
271	sp|Q9U9Q4|EIF3H_DROME	Eukaryotic translation initiation factor 3 subunit H OS=Drosophila melanogaster OX=7227 GN=eIF3h PE=1 SV=2	2	99	GEPTVPEEEVIK				-0.000180049	1325.67	663.843	1325.67	663.843	2	11	8.1.1.1459.18	29.1775	373.51	297.31	29.07	0.23	946.653
271	sp|Q9U9Q4|EIF3H_DROME	Eukaryotic translation initiation factor 3 subunit H OS=Drosophila melanogaster OX=7227 GN=eIF3h PE=1 SV=2	2	99	GHNFLDLGTATVLENQMR				0.0123714	2015	672.675	2014.99	672.67	3	24	7.1.1.1642.3	43.4843	4076.34	4039.07	43.48	0.35	26230
271	sp|Q9U9Q4|EIF3H_DROME	Eukaryotic translation initiation factor 3 subunit H OS=Drosophila melanogaster OX=7227 GN=eIF3h PE=1 SV=2	2	99	HCHEESSNMDLAQGALLGLVVDK	Carbamidomethyl(C)@2			-0.000557286	2522.19	631.554	2522.19	631.555	4	17	28.1.1.1965.4	44.4518	1019.91	595.67	44.55	0.17	10297.5
271	sp|Q9U9Q4|EIF3H_DROME	Eukaryotic translation initiation factor 3 subunit H OS=Drosophila melanogaster OX=7227 GN=eIF3h PE=1 SV=2	2	99	LAAENAVR				-0.000542079	842.46	422.238	842.461	422.238	2	12	6.1.1.1158.3	12.7596	286.83	210.54	12.67	0.23	1005
271	sp|Q9U9Q4|EIF3H_DROME	Eukaryotic translation initiation factor 3 subunit H OS=Drosophila melanogaster OX=7227 GN=eIF3h PE=1 SV=2	2	99	LFITESLQIAK				-0.00186505	1261.73	631.87	1261.73	631.871	2	19	11.1.1.2008.8	43.0716	850.18	682.91	43.03	0.12	3469.96
271	sp|Q9U9Q4|EIF3H_DROME	Eukaryotic translation initiation factor 3 subunit H OS=Drosophila melanogaster OX=7227 GN=eIF3h PE=1 SV=2	2	99	LTATITSGQINTHAQHIAQF			cleaved F-C@C-term	-0.00273174	2151.1	718.042	2151.11	718.043	3	22	9.1.1.1610.3	37.1451	441.75	438.5	37.15	0.35	2737.09
271	sp|Q9U9Q4|EIF3H_DROME	Eukaryotic translation initiation factor 3 subunit H OS=Drosophila melanogaster OX=7227 GN=eIF3h PE=1 SV=2	2	99	LTPQAIQMYK				-0.00204398	1191.63	596.822	1191.63	596.823	2	10	8.1.1.1477.19	30.1501	503.47	467.35	30.18	0.29	2030.15
271	sp|Q9U9Q4|EIF3H_DROME	Eukaryotic translation initiation factor 3 subunit H OS=Drosophila melanogaster OX=7227 GN=eIF3h PE=1 SV=2	2	99	NSPLTNIMMSELNELLPEDK				0.00143995	2287.11	763.377	2287.11	763.376	3	25	5.1.1.1778.6	48.9685	960.42	940.71	48.95	0.18	3992.57
271	sp|Q9U9Q4|EIF3H_DROME	Eukaryotic translation initiation factor 3 subunit H OS=Drosophila melanogaster OX=7227 GN=eIF3h PE=1 SV=2	2	99	NSPLTNIMMSELNELLPEDKGHNFLDLGTATVLENQMR			missed K-G@20	0.000833216	4284.09	1072.03	4284.09	1072.03	4	15	7.1.1.1744.15	49.517	1187.57	937.5	49.31	0.35	4425.95
271	sp|Q9U9Q4|EIF3H_DROME	Eukaryotic translation initiation factor 3 subunit H OS=Drosophila melanogaster OX=7227 GN=eIF3h PE=1 SV=2	2	99	TEDSDNTINYVQCDGLAVMK	Carbamidomethyl(C)@13			0.00137384	2272	758.341	2272	758.34	3	21	10.1.1.1709.14	41.149	395.27	311.2	41.1	0.17	2121.49
271	sp|Q9U9Q4|EIF3H_DROME	Eukaryotic translation initiation factor 3 subunit H OS=Drosophila melanogaster OX=7227 GN=eIF3h PE=1 SV=2	2	99	TSKGEPTVPEEEVIK			missed K-G@3	-0.00123184	1641.84	821.93	1641.85	821.93	2	18	7.1.1.1287.31	23.5979	352.57	351.61	23.6	0.35	2572.83
271	sp|Q9U9Q4|EIF3H_DROME	Eukaryotic translation initiation factor 3 subunit H OS=Drosophila melanogaster OX=7227 GN=eIF3h PE=1 SV=2	2	99	VDELYQEAVR				-0.000252035	1220.6	611.309	1220.6	611.309	2	16	6.1.1.1420.13	27.2138	347.25	302.97	27.17	0.17	1560.28
271	sp|Q9U9Q4|EIF3H_DROME	Eukaryotic translation initiation factor 3 subunit H OS=Drosophila melanogaster OX=7227 GN=eIF3h PE=1 SV=2	2	99	VGYENLFAEIPIVIK				-0.00395256	1703.95	568.989	1703.95	568.991	3	22	7.1.1.1705.3	47.2117	201.58	201.58			16371.9
271	sp|Q9U9Q4|EIF3H_DROME	Eukaryotic translation initiation factor 3 subunit H OS=Drosophila melanogaster OX=7227 GN=eIF3h PE=1 SV=2	2	99	VQCDGLAVMK	Carbamidomethyl(C)@3		cleaved Y-V@N-term	-0.00138659	1119.54	560.777	1119.54	560.778	2	12	10.1.1.1420.9	24.7078	253.74	232.46	24.67	0.29	841.94
271	sp|Q9U9Q4|EIF3H_DROME	Eukaryotic translation initiation factor 3 subunit H OS=Drosophila melanogaster OX=7227 GN=eIF3h PE=1 SV=2	2	99	YQQVVFK				-0.000526766	910.491	456.253	910.491	456.253	2	11	8.1.1.1333.4	22.2572	362.86	328.63	22.23	0.29	1043.92
271	sp|Q9U9Q4|EIF3H_DROME	Eukaryotic translation initiation factor 3 subunit H OS=Drosophila melanogaster OX=7227 GN=eIF3h PE=1 SV=2	0.860121	99	HCHEESSNMDLAQGALL	Carbamidomethyl(C)@2		cleaved L-G@C-term	0.00464411	1910.83	637.951	1910.83	637.949	3	14	12.1.1.2077.8	37.5021	309.13	298.1	37.47	0.23	835
271	sp|Q9U9Q4|EIF3H_DROME	Eukaryotic translation initiation factor 3 subunit H OS=Drosophila melanogaster OX=7227 GN=eIF3h PE=1 SV=2	0.0181814	99	VNVDHLHVGWY			cleaved Y-Q@C-term	0.00202924	1337.65	446.892	1337.65	446.891	3	9	10.1.1.1661.3	38.3658	327.04	301.94	38.41	0.29	1189.79
271	sp|Q9U9Q4|EIF3H_DROME	Eukaryotic translation initiation factor 3 subunit H OS=Drosophila melanogaster OX=7227 GN=eIF3h PE=1 SV=2	0.00261361	99	SGDETMDEEMY			cleaved Y-Q@C-term	0.00112195	1305.44	653.727	1305.44	653.726	2	9	9.1.1.1471.19	29.3996	69.12	68.14	29.37	0.35	532.572
271	sp|Q9U9Q4|EIF3H_DROME	Eukaryotic translation initiation factor 3 subunit H OS=Drosophila melanogaster OX=7227 GN=eIF3h PE=1 SV=2	0	99	DGDFTPEAFR				0.000434087	1153.5	577.76	1153.5	577.759	2	14	6.1.1.1515.11	32.6043	453.68	376.92	32.65	0.18	1715.83
271	sp|Q9U9Q4|EIF3H_DROME	Eukaryotic translation initiation factor 3 subunit H OS=Drosophila melanogaster OX=7227 GN=eIF3h PE=1 SV=2	0	99	DGDFTPEAFR				0.000434087	1153.5	577.76	1153.5	577.759	2	13	6.1.1.1516.14	32.668	453.68	446.89	32.65	0.18	2420.45
271	sp|Q9U9Q4|EIF3H_DROME	Eukaryotic translation initiation factor 3 subunit H OS=Drosophila melanogaster OX=7227 GN=eIF3h PE=1 SV=2	0	99	DGDFTPEAFR				0.000615516	1153.5	577.76	1153.5	577.759	2	15	8.1.1.1526.4	32.7652	711	603.33	32.8	0.17	2953.79
271	sp|Q9U9Q4|EIF3H_DROME	Eukaryotic translation initiation factor 3 subunit H OS=Drosophila melanogaster OX=7227 GN=eIF3h PE=1 SV=2	0	99	DGDFTPEAFR				0.000615516	1153.5	577.76	1153.5	577.759	2	14	8.1.1.1527.7	32.8233	711	702.81	32.8	0.17	2827.91
271	sp|Q9U9Q4|EIF3H_DROME	Eukaryotic translation initiation factor 3 subunit H OS=Drosophila melanogaster OX=7227 GN=eIF3h PE=1 SV=2	0	99	DGDFTPEAFR				0.000615516	1153.5	577.76	1153.5	577.759	2	14	8.1.1.1528.7	32.8817	711	591.45	32.8	0.17	2296.9
271	sp|Q9U9Q4|EIF3H_DROME	Eukaryotic translation initiation factor 3 subunit H OS=Drosophila melanogaster OX=7227 GN=eIF3h PE=1 SV=2	0	99	DGDFTPEAFR				-0.00221384	1153.5	577.758	1153.5	577.759	2	15	9.1.1.1535.6	32.8743	505.72	397.36	32.99	0.52	1126.83
271	sp|Q9U9Q4|EIF3H_DROME	Eukaryotic translation initiation factor 3 subunit H OS=Drosophila melanogaster OX=7227 GN=eIF3h PE=1 SV=2	0	99	DGDFTPEAFR				-0.00221384	1153.5	577.758	1153.5	577.759	2	13	9.1.1.1538.9	33.0498	505.72	504.85	32.99	0.52	3517.99
271	sp|Q9U9Q4|EIF3H_DROME	Eukaryotic translation initiation factor 3 subunit H OS=Drosophila melanogaster OX=7227 GN=eIF3h PE=1 SV=2	0	99	DGDFTPEAFR				0.00200933	1153.51	577.76	1153.5	577.759	2	17	10.1.1.1565.7	32.9159	1314.6	1261.65	32.88	0.17	5199.23
271	sp|Q9U9Q4|EIF3H_DROME	Eukaryotic translation initiation factor 3 subunit H OS=Drosophila melanogaster OX=7227 GN=eIF3h PE=1 SV=2	0	99	DGDFTPEAFR				0.000927528	1153.51	577.76	1153.5	577.759	2	12	13.1.1.2401.6	33.1657	239.43	207.44	33.13	0.23	1227.99
271	sp|Q9U9Q4|EIF3H_DROME	Eukaryotic translation initiation factor 3 subunit H OS=Drosophila melanogaster OX=7227 GN=eIF3h PE=1 SV=2	0	99	DGDFTPEAFR				0.00131765	1153.51	577.76	1153.5	577.759	2	12	14.1.1.2655.6	33.2207	150.02	142.44	33.19	0.23	806.244
271	sp|Q9U9Q4|EIF3H_DROME	Eukaryotic translation initiation factor 3 subunit H OS=Drosophila melanogaster OX=7227 GN=eIF3h PE=1 SV=2	0	99	DGDFTPEAFR				0.00116017	1153.51	577.76	1153.5	577.759	2	13	15.1.1.2531.4	33.4676	189.63	140.87	33.39	0.17	904.333
271	sp|Q9U9Q4|EIF3H_DROME	Eukaryotic translation initiation factor 3 subunit H OS=Drosophila melanogaster OX=7227 GN=eIF3h PE=1 SV=2	0	99	DGDFTPEAFR				7.41208e-05	1153.5	577.759	1153.5	577.759	2	14	16.1.1.2386.5	33.4449	113.03	107.71	33.41	0.29	747.227
271	sp|Q9U9Q4|EIF3H_DROME	Eukaryotic translation initiation factor 3 subunit H OS=Drosophila melanogaster OX=7227 GN=eIF3h PE=1 SV=2	0	99	DGDFTPEAFR				0.000415527	1153.5	577.76	1153.5	577.759	2	11	31.1.1.1625.20	33.5176	204.42	172.29	33.48	0.18	1135.09
271	sp|Q9U9Q4|EIF3H_DROME	Eukaryotic translation initiation factor 3 subunit H OS=Drosophila melanogaster OX=7227 GN=eIF3h PE=1 SV=2	0	99	DGDFTPEAFR				-0.00094029	1153.5	577.759	1153.5	577.759	2	12	5.1.1.1497.13	33.0446	352.99	322.71	33.02	0.23	1624.4
271	sp|Q9U9Q4|EIF3H_DROME	Eukaryotic translation initiation factor 3 subunit H OS=Drosophila melanogaster OX=7227 GN=eIF3h PE=1 SV=2	0	99	DGDFTPEAFR				-0.00108487	1153.5	577.759	1153.5	577.759	2	16	7.1.1.1436.6	31.7075	2283.16	2283.08	31.78	0.35	10787.5
271	sp|Q9U9Q4|EIF3H_DROME	Eukaryotic translation initiation factor 3 subunit H OS=Drosophila melanogaster OX=7227 GN=eIF3h PE=1 SV=2	0	99	DGDFTPEAFR				-0.00108487	1153.5	577.759	1153.5	577.759	2	17	7.1.1.1437.7	31.771	2283.16	2283.01	31.78	0.35	14462.4
271	sp|Q9U9Q4|EIF3H_DROME	Eukaryotic translation initiation factor 3 subunit H OS=Drosophila melanogaster OX=7227 GN=eIF3h PE=1 SV=2	0	99	DGDFTPEAFR				-0.00108487	1153.5	577.759	1153.5	577.759	2	16	7.1.1.1438.7	31.8096	2283.16	2247.31	31.78	0.35	14177.9
271	sp|Q9U9Q4|EIF3H_DROME	Eukaryotic translation initiation factor 3 subunit H OS=Drosophila melanogaster OX=7227 GN=eIF3h PE=1 SV=2	0	99	DGDFTPEAFR				-0.00184176	1153.5	577.758	1153.5	577.759	2	14	11.1.1.1830.10	32.8808	951.12	593.88	32.79	0.17	3053.79
271	sp|Q9U9Q4|EIF3H_DROME	Eukaryotic translation initiation factor 3 subunit H OS=Drosophila melanogaster OX=7227 GN=eIF3h PE=1 SV=2	0	99	DGDFTPEAFR				-0.000144811	1153.5	577.759	1153.5	577.759	2	14	12.1.1.1994.3	32.7597	398.83	348.27	32.81	0.17	2232.68
271	sp|Q9U9Q4|EIF3H_DROME	Eukaryotic translation initiation factor 3 subunit H OS=Drosophila melanogaster OX=7227 GN=eIF3h PE=1 SV=2	0	99	DGDFTPEAFR				-0.000144811	1153.5	577.759	1153.5	577.759	2	13	12.1.1.1997.6	32.9475	398.83	165.29	32.81	0.17	911.732
271	sp|Q9U9Q4|EIF3H_DROME	Eukaryotic translation initiation factor 3 subunit H OS=Drosophila melanogaster OX=7227 GN=eIF3h PE=1 SV=2	0	99	DGDFTPEAFR				-0.000141669	1153.5	577.759	1153.5	577.759	2	12	21.1.1.1601.10	33.1131	178.94	156.98	33.19	0.17	886.335
271	sp|Q9U9Q4|EIF3H_DROME	Eukaryotic translation initiation factor 3 subunit H OS=Drosophila melanogaster OX=7227 GN=eIF3h PE=1 SV=2	0	99	DGDFTPEAFR				-0.00109495	1153.5	577.759	1153.5	577.759	2	13	22.1.1.1690.12	33.1068	378.31	374.81	33.12	0.17	1736.86
271	sp|Q9U9Q4|EIF3H_DROME	Eukaryotic translation initiation factor 3 subunit H OS=Drosophila melanogaster OX=7227 GN=eIF3h PE=1 SV=2	0	99	DGDFTPEAFR				-0.00109495	1153.5	577.759	1153.5	577.759	2	14	22.1.1.1691.9	33.1586	378.31	326.07	33.12	0.17	1438.17
271	sp|Q9U9Q4|EIF3H_DROME	Eukaryotic translation initiation factor 3 subunit H OS=Drosophila melanogaster OX=7227 GN=eIF3h PE=1 SV=2	0	99	DGDFTPEAFR				-0.00109495	1153.5	577.759	1153.5	577.759	2	11	22.1.1.1692.11	33.2104	378.31	216.3	33.12	0.17	1025.44
271	sp|Q9U9Q4|EIF3H_DROME	Eukaryotic translation initiation factor 3 subunit H OS=Drosophila melanogaster OX=7227 GN=eIF3h PE=1 SV=2	0	99	DGDFTPEAFR				-0.0023725	1153.5	577.758	1153.5	577.759	2	14	25.1.1.1474.6	32.9587	809.46	782.59	32.93	0.29	2938.8
271	sp|Q9U9Q4|EIF3H_DROME	Eukaryotic translation initiation factor 3 subunit H OS=Drosophila melanogaster OX=7227 GN=eIF3h PE=1 SV=2	0	99	DGDFTPEAFR				0.000139738	1153.5	577.759	1153.5	577.759	2	12	26.1.1.1677.15	32.8132	840.8	723.85	32.91	0.35	3191.1
271	sp|Q9U9Q4|EIF3H_DROME	Eukaryotic translation initiation factor 3 subunit H OS=Drosophila melanogaster OX=7227 GN=eIF3h PE=1 SV=2	0	99	DGDFTPEAFR				0.000139738	1153.5	577.759	1153.5	577.759	2	13	26.1.1.1679.14	32.9279	840.8	774.96	32.91	0.35	2658.42
271	sp|Q9U9Q4|EIF3H_DROME	Eukaryotic translation initiation factor 3 subunit H OS=Drosophila melanogaster OX=7227 GN=eIF3h PE=1 SV=2	0	99	DGDFTPEAFR				0.00102756	1153.51	577.76	1153.5	577.759	2	12	27.1.1.1741.16	32.8653	1153.65	1102.37	32.9	0.23	3557.41
271	sp|Q9U9Q4|EIF3H_DROME	Eukaryotic translation initiation factor 3 subunit H OS=Drosophila melanogaster OX=7227 GN=eIF3h PE=1 SV=2	0	99	DGDFTPEAFR				-0.000341672	1153.5	577.759	1153.5	577.759	2	11	28.1.1.1771.22	33.2303	429.8	383.99	33.14	0.18	2104.28
271	sp|Q9U9Q4|EIF3H_DROME	Eukaryotic translation initiation factor 3 subunit H OS=Drosophila melanogaster OX=7227 GN=eIF3h PE=1 SV=2	0	99	DGDFTPEAFR				0.00101006	1153.51	577.76	1153.5	577.759	2	10	33.1.1.1811.12	33.7015	277.06	252.58	33.74	0.23	1439.36
271	sp|Q9U9Q4|EIF3H_DROME	Eukaryotic translation initiation factor 3 subunit H OS=Drosophila melanogaster OX=7227 GN=eIF3h PE=1 SV=2	0	99	DGDFTPEAFR				0.00101006	1153.51	577.76	1153.5	577.759	2	12	33.1.1.1812.9	33.7685	277.06	253.55	33.74	0.23	1451.24
271	sp|Q9U9Q4|EIF3H_DROME	Eukaryotic translation initiation factor 3 subunit H OS=Drosophila melanogaster OX=7227 GN=eIF3h PE=1 SV=2	0	99	DGDFTPEAFR				0.00101006	1153.51	577.76	1153.5	577.759	2	9	33.1.1.1813.8	33.8122	277.06	208.37	33.74	0.23	938.817
271	sp|Q9U9Q4|EIF3H_DROME	Eukaryotic translation initiation factor 3 subunit H OS=Drosophila melanogaster OX=7227 GN=eIF3h PE=1 SV=2	0	99	DGDFTPEAFR				0.00203178	1153.51	577.76	1153.5	577.759	2	12	35.1.1.1857.4	34.0037	208.59	197.96	33.99	0.23	1175.9
271	sp|Q9U9Q4|EIF3H_DROME	Eukaryotic translation initiation factor 3 subunit H OS=Drosophila melanogaster OX=7227 GN=eIF3h PE=1 SV=2	0	99	DGDFTPEAFR				0.000139738	1153.5	577.759	1153.5	577.759	2	12	26.1.1.1678.16	32.8732	840.8	812.57	32.91	0.35	3870.67
271	sp|Q9U9Q4|EIF3H_DROME	Eukaryotic translation initiation factor 3 subunit H OS=Drosophila melanogaster OX=7227 GN=eIF3h PE=1 SV=2	0	99	DGDFTPEAFR				0.00189268	1153.51	577.76	1153.5	577.759	2	11	36.1.1.1862.13	33.943	232.24	219.25	33.91	0.23	1274.98
271	sp|Q9U9Q4|EIF3H_DROME	Eukaryotic translation initiation factor 3 subunit H OS=Drosophila melanogaster OX=7227 GN=eIF3h PE=1 SV=2	0	99	DGDFTPEAFR				-0.00102108	1153.5	577.759	1153.5	577.759	2	12	23.1.1.1622.8	33.043	330.05	270.54	32.96	0.18	2388.88
271	sp|Q9U9Q4|EIF3H_DROME	Eukaryotic translation initiation factor 3 subunit H OS=Drosophila melanogaster OX=7227 GN=eIF3h PE=1 SV=2	0	99	DGDFTPEAFR				-0.00258816	1153.5	577.758	1153.5	577.759	2	8	30.1.1.1719.7	33.5731	137.96	121.09	33.55	0.12	1001.75
271	sp|Q9U9Q4|EIF3H_DROME	Eukaryotic translation initiation factor 3 subunit H OS=Drosophila melanogaster OX=7227 GN=eIF3h PE=1 SV=2	0	99	DGDFTPEAFR				0.000139738	1153.5	577.759	1153.5	577.759	2	9	26.1.1.1677.16	32.8149	840.8	727.11	32.91	0.35	2618.26
271	sp|Q9U9Q4|EIF3H_DROME	Eukaryotic translation initiation factor 3 subunit H OS=Drosophila melanogaster OX=7227 GN=eIF3h PE=1 SV=2	0	99	GEPTVPEEEVIK				-0.0038243	1325.67	663.841	1325.67	663.843	2	13	9.1.1.1467.13	29.1603	200.04	186.97	29.32	0.52	1485.09
271	sp|Q9U9Q4|EIF3H_DROME	Eukaryotic translation initiation factor 3 subunit H OS=Drosophila melanogaster OX=7227 GN=eIF3h PE=1 SV=2	0	99	GEPTVPEEEVIK				-0.0041191	1325.67	663.841	1325.67	663.843	2	13	10.1.1.1493.13	28.8972	518.99	447.49	28.96	0.24	1889.67
271	sp|Q9U9Q4|EIF3H_DROME	Eukaryotic translation initiation factor 3 subunit H OS=Drosophila melanogaster OX=7227 GN=eIF3h PE=1 SV=2	0	99	GEPTVPEEEVIK				-0.00412409	1325.67	663.841	1325.67	663.843	2	14	7.1.1.1361.27	27.6875	1068.49	962.65	27.76	0.35	5371.1
271	sp|Q9U9Q4|EIF3H_DROME	Eukaryotic translation initiation factor 3 subunit H OS=Drosophila melanogaster OX=7227 GN=eIF3h PE=1 SV=2	0	99	GEPTVPEEEVIK				-0.00412409	1325.67	663.841	1325.67	663.843	2	16	7.1.1.1362.10	27.7475	1068.49	1052.98	27.76	0.35	5520.98
271	sp|Q9U9Q4|EIF3H_DROME	Eukaryotic translation initiation factor 3 subunit H OS=Drosophila melanogaster OX=7227 GN=eIF3h PE=1 SV=2	0	99	GEPTVPEEEVIK				-0.00412409	1325.67	663.841	1325.67	663.843	2	15	7.1.1.1363.29	27.8072	1068.49	1003.6	27.76	0.35	5110.03
271	sp|Q9U9Q4|EIF3H_DROME	Eukaryotic translation initiation factor 3 subunit H OS=Drosophila melanogaster OX=7227 GN=eIF3h PE=1 SV=2	0	99	GEPTVPEEEVIK				-0.00412409	1325.67	663.841	1325.67	663.843	2	14	7.1.1.1364.13	27.8588	1068.49	935.66	27.76	0.35	4673.42
271	sp|Q9U9Q4|EIF3H_DROME	Eukaryotic translation initiation factor 3 subunit H OS=Drosophila melanogaster OX=7227 GN=eIF3h PE=1 SV=2	0	99	GEPTVPEEEVIK				-0.00395224	1325.67	663.841	1325.67	663.843	2	13	11.1.1.1759.16	29.0291	415.08	353.59	28.98	0.23	1323.01
271	sp|Q9U9Q4|EIF3H_DROME	Eukaryotic translation initiation factor 3 subunit H OS=Drosophila melanogaster OX=7227 GN=eIF3h PE=1 SV=2	0	99	GEPTVPEEEVIK				-0.00260908	1325.67	663.842	1325.67	663.843	2	13	25.1.1.1412.24	29.4804	583.1	528.42	29.43	0.41	1680.27
271	sp|Q9U9Q4|EIF3H_DROME	Eukaryotic translation initiation factor 3 subunit H OS=Drosophila melanogaster OX=7227 GN=eIF3h PE=1 SV=2	0	99	GEPTVPEEEVIK				-0.00260908	1325.67	663.842	1325.67	663.843	2	10	25.1.1.1414.29	29.5974	583.1	248.81	29.43	0.41	1728.72
271	sp|Q9U9Q4|EIF3H_DROME	Eukaryotic translation initiation factor 3 subunit H OS=Drosophila melanogaster OX=7227 GN=eIF3h PE=1 SV=2	0	99	GEPTVPEEEVIK				-0.0021531	1325.67	663.842	1325.67	663.843	2	14	26.1.1.1614.24	29.2767	564.23	552.44	29.28	0.35	1809.95
271	sp|Q9U9Q4|EIF3H_DROME	Eukaryotic translation initiation factor 3 subunit H OS=Drosophila melanogaster OX=7227 GN=eIF3h PE=1 SV=2	0	99	GEPTVPEEEVIK				-0.0041191	1325.67	663.841	1325.67	663.843	2	10	10.1.1.1500.19	29.2097	518.99	212.88	28.96	0.24	746.576
271	sp|Q9U9Q4|EIF3H_DROME	Eukaryotic translation initiation factor 3 subunit H OS=Drosophila melanogaster OX=7227 GN=eIF3h PE=1 SV=2	0	99	GEPTVPEEEVIK				-0.00260908	1325.67	663.842	1325.67	663.843	2	8	25.1.1.1410.27	29.3604	583.1	480.15	29.43	0.41	1458.4
271	sp|Q9U9Q4|EIF3H_DROME	Eukaryotic translation initiation factor 3 subunit H OS=Drosophila melanogaster OX=7227 GN=eIF3h PE=1 SV=2	0	99	GEPTVPEEEVIK				-0.0041191	1325.67	663.841	1325.67	663.843	2	9	10.1.1.1498.23	29.0799	518.99	378.67	28.96	0.24	1233.88
271	sp|Q9U9Q4|EIF3H_DROME	Eukaryotic translation initiation factor 3 subunit H OS=Drosophila melanogaster OX=7227 GN=eIF3h PE=1 SV=2	0	99	GHNFLDLGTATVLENQMR				-0.00113873	2014.99	672.67	2014.99	672.67	3	18	11.1.1.2026.4	44.0902	1438.78	909.03	44.02	0.12	2410.28
271	sp|Q9U9Q4|EIF3H_DROME	Eukaryotic translation initiation factor 3 subunit H OS=Drosophila melanogaster OX=7227 GN=eIF3h PE=1 SV=2	0	99	GHNFLDLGTATVLENQMR				0.0156506	2015.01	672.676	2014.99	672.67	3	21	22.1.1.1886.10	44.1293	741.49	666.16	44.11	0.12	6307.29
271	sp|Q9U9Q4|EIF3H_DROME	Eukaryotic translation initiation factor 3 subunit H OS=Drosophila melanogaster OX=7227 GN=eIF3h PE=1 SV=2	0	99	GHNFLDLGTATVLENQMR				0.00340715	2014.99	672.672	2014.99	672.67	3	23	25.1.1.1668.6	44.062	5456.88	4237.84	44	0.12	15717.7
271	sp|Q9U9Q4|EIF3H_DROME	Eukaryotic translation initiation factor 3 subunit H OS=Drosophila melanogaster OX=7227 GN=eIF3h PE=1 SV=2	0	99	GHNFLDLGTATVLENQMR	Deamidated(N)@15			-0.022499	2015.95	1008.98	2015.97	1008.99	2	24	7.1.1.1641.7	43.4561	201.633	201.633			5573.18
271	sp|Q9U9Q4|EIF3H_DROME	Eukaryotic translation initiation factor 3 subunit H OS=Drosophila melanogaster OX=7227 GN=eIF3h PE=1 SV=2	0	99	GHNFLDLGTATVLENQMR				0.00565813	2014.99	672.672	2014.99	672.67	3	22	10.1.1.1759.6	44.0167	2564.16	2407.04	44	0.12	9531.42
271	sp|Q9U9Q4|EIF3H_DROME	Eukaryotic translation initiation factor 3 subunit H OS=Drosophila melanogaster OX=7227 GN=eIF3h PE=1 SV=2	0	99	GHNFLDLGTATVLENQMR				-0.000299019	2014.99	672.67	2014.99	672.67	3	23	12.1.1.2201.5	44.1544	816.53	710.62	44.13	0.12	3165.59
271	sp|Q9U9Q4|EIF3H_DROME	Eukaryotic translation initiation factor 3 subunit H OS=Drosophila melanogaster OX=7227 GN=eIF3h PE=1 SV=2	0	99	GHNFLDLGTATVLENQMR				-0.00373306	2014.99	672.669	2014.99	672.67	3	21	26.1.1.1872.11	43.9899	6264.23	4962.29	43.96	0.12	16987.9
271	sp|Q9U9Q4|EIF3H_DROME	Eukaryotic translation initiation factor 3 subunit H OS=Drosophila melanogaster OX=7227 GN=eIF3h PE=1 SV=2	0	99	GHNFLDLGTATVLENQMR				0.0114336	2015	672.674	2014.99	672.67	3	22	36.1.1.2042.4	44.3307	437.9	431.98	44.36	0.12	3369.25
271	sp|Q9U9Q4|EIF3H_DROME	Eukaryotic translation initiation factor 3 subunit H OS=Drosophila melanogaster OX=7227 GN=eIF3h PE=1 SV=2	0	99	GHNFLDLGTATVLENQMR				0.000331981	2014.99	672.67	2014.99	672.67	3	17	27.1.1.1936.7	44.0693	6764.61	1083.79	43.93	0.12	8128.68
271	sp|Q9U9Q4|EIF3H_DROME	Eukaryotic translation initiation factor 3 subunit H OS=Drosophila melanogaster OX=7227 GN=eIF3h PE=1 SV=2	0	99	HCHEESSNMDLAQGALLGLVVDK	Carbamidomethyl(C)@2			0.00069492	2522.19	631.555	2522.19	631.555	4	20	27.1.1.1940.7	44.3035	1589.2	1376.38	44.24	0.18	17422.2
271	sp|Q9U9Q4|EIF3H_DROME	Eukaryotic translation initiation factor 3 subunit H OS=Drosophila melanogaster OX=7227 GN=eIF3h PE=1 SV=2	0	99	LAAENAVR				0.000993407	842.462	422.238	842.461	422.238	2	13	8.1.1.1135.4	12.272	645.34	539.09	12.24	0.17	1686.42
271	sp|Q9U9Q4|EIF3H_DROME	Eukaryotic translation initiation factor 3 subunit H OS=Drosophila melanogaster OX=7227 GN=eIF3h PE=1 SV=2	0	99	LAAENAVR				0.00186395	842.463	422.239	842.461	422.238	2	12	16.1.1.1941.4	13.6485	98.57	93.47	13.62	0.17	501.067
271	sp|Q9U9Q4|EIF3H_DROME	Eukaryotic translation initiation factor 3 subunit H OS=Drosophila melanogaster OX=7227 GN=eIF3h PE=1 SV=2	0	99	LAAENAVR				-0.00246185	842.458	422.236	842.461	422.238	2	12	27.1.1.1388.2	13.2533	1529.16	1280.5	13.19	0.12	3729.83
271	sp|Q9U9Q4|EIF3H_DROME	Eukaryotic translation initiation factor 3 subunit H OS=Drosophila melanogaster OX=7227 GN=eIF3h PE=1 SV=2	0	99	LAAENAVR				-0.000789064	842.46	422.237	842.461	422.238	2	12	11.1.1.1464.2	13.1597	496.17	388.5	13.08	0.17	1929.29
271	sp|Q9U9Q4|EIF3H_DROME	Eukaryotic translation initiation factor 3 subunit H OS=Drosophila melanogaster OX=7227 GN=eIF3h PE=1 SV=2	0	99	LAAENAVR				0.00402166	842.465	422.24	842.461	422.238	2	12	13.1.1.2005.3	13.3992	152.78	130.44	13.34	0.23	709.03
271	sp|Q9U9Q4|EIF3H_DROME	Eukaryotic translation initiation factor 3 subunit H OS=Drosophila melanogaster OX=7227 GN=eIF3h PE=1 SV=2	0	99	LAAENAVR				0.00222754	842.463	422.239	842.461	422.238	2	12	15.1.1.1995.3	13.408	112.23	106.62	13.38	0.17	502.954
271	sp|Q9U9Q4|EIF3H_DROME	Eukaryotic translation initiation factor 3 subunit H OS=Drosophila melanogaster OX=7227 GN=eIF3h PE=1 SV=2	0	99	LAAENAVR				0.00173023	842.463	422.239	842.461	422.238	2	13	22.1.1.1338.4	13.5917	300.13	279.19	13.62	0.17	1427.76
271	sp|Q9U9Q4|EIF3H_DROME	Eukaryotic translation initiation factor 3 subunit H OS=Drosophila melanogaster OX=7227 GN=eIF3h PE=1 SV=2	0	99	LAAENAVR				0.00110687	842.462	422.238	842.461	422.238	2	11	12.1.1.1594.2	12.9379	306.62	245.97	12.99	0.17	813.418
271	sp|Q9U9Q4|EIF3H_DROME	Eukaryotic translation initiation factor 3 subunit H OS=Drosophila melanogaster OX=7227 GN=eIF3h PE=1 SV=2	0	99	LAAENAVR				-0.00124779	842.46	422.237	842.461	422.238	2	12	33.1.1.1461.2	14.2176	208.64	203.38	14.21	0.48	1648.63
271	sp|Q9U9Q4|EIF3H_DROME	Eukaryotic translation initiation factor 3 subunit H OS=Drosophila melanogaster OX=7227 GN=eIF3h PE=1 SV=2	0	99	LAAENAVR				-0.000532938	842.46	422.238	842.461	422.238	2	13	7.1.1.1057.4	11.1169	1550.86	1543.72	11.1	0.35	15436.4
271	sp|Q9U9Q4|EIF3H_DROME	Eukaryotic translation initiation factor 3 subunit H OS=Drosophila melanogaster OX=7227 GN=eIF3h PE=1 SV=2	0	99	LAAENAVR				0.00189827	842.463	422.239	842.461	422.238	2	12	9.1.1.1159.4	12.8567	315.32	313.76	12.73	0.35	2044.22
271	sp|Q9U9Q4|EIF3H_DROME	Eukaryotic translation initiation factor 3 subunit H OS=Drosophila melanogaster OX=7227 GN=eIF3h PE=1 SV=2	0	99	LAAENAVR				-0.00234011	842.459	422.237	842.461	422.238	2	12	26.1.1.1323.2	13.386	384.55	384.12	13.26	0.35	2414.96
271	sp|Q9U9Q4|EIF3H_DROME	Eukaryotic translation initiation factor 3 subunit H OS=Drosophila melanogaster OX=7227 GN=eIF3h PE=1 SV=2	0	99	LAAENAVR				0.00374938	842.465	422.24	842.461	422.238	2	11	14.1.1.2112.3	13.3635	111.68	79.43	13.27	0.17	485.056
271	sp|Q9U9Q4|EIF3H_DROME	Eukaryotic translation initiation factor 3 subunit H OS=Drosophila melanogaster OX=7227 GN=eIF3h PE=1 SV=2	0	99	LAAENAVR				0.00110687	842.462	422.238	842.461	422.238	2	12	12.1.1.1596.3	13.0656	306.62	243.95	12.99	0.17	1104.98
271	sp|Q9U9Q4|EIF3H_DROME	Eukaryotic translation initiation factor 3 subunit H OS=Drosophila melanogaster OX=7227 GN=eIF3h PE=1 SV=2	0	99	LAAENAVR				-0.00176447	842.459	422.237	842.461	422.238	2	12	34.1.1.1479.3	14.3899	147.46	117.75	14.31	0.41	738.846
271	sp|Q9U9Q4|EIF3H_DROME	Eukaryotic translation initiation factor 3 subunit H OS=Drosophila melanogaster OX=7227 GN=eIF3h PE=1 SV=2	0	99	LAAENAVR				0.000799604	842.462	422.238	842.461	422.238	2	13	10.1.1.1203.5	12.8827	860.15	712.59	12.81	0.17	2861.91
271	sp|Q9U9Q4|EIF3H_DROME	Eukaryotic translation initiation factor 3 subunit H OS=Drosophila melanogaster OX=7227 GN=eIF3h PE=1 SV=2	0	99	LAAENAVR				-0.00186711	842.459	422.237	842.461	422.238	2	10	38.1.1.1584.5	14.5719	123.62	93.73	14.43	0.35	647.975
271	sp|Q9U9Q4|EIF3H_DROME	Eukaryotic translation initiation factor 3 subunit H OS=Drosophila melanogaster OX=7227 GN=eIF3h PE=1 SV=2	0	99	LAAENAVR				-0.000594866	842.46	422.238	842.461	422.238	2	11	36.1.1.1516.4	14.4438	157.35	89.44	14.3	0.35	608.054
271	sp|Q9U9Q4|EIF3H_DROME	Eukaryotic translation initiation factor 3 subunit H OS=Drosophila melanogaster OX=7227 GN=eIF3h PE=1 SV=2	0	99	LAAENAVR				-0.000223872	842.461	422.238	842.461	422.238	2	10	23.1.1.1265.5	13.3631	321.58	278.29	13.29	0.17	1244.12
271	sp|Q9U9Q4|EIF3H_DROME	Eukaryotic translation initiation factor 3 subunit H OS=Drosophila melanogaster OX=7227 GN=eIF3h PE=1 SV=2	0	99	LFITESLQIAK				0.000475087	1261.73	631.872	1261.73	631.871	2	14	22.1.1.1867.3	43.0105	415.71	409.05	43.01	0.12	4118.25
271	sp|Q9U9Q4|EIF3H_DROME	Eukaryotic translation initiation factor 3 subunit H OS=Drosophila melanogaster OX=7227 GN=eIF3h PE=1 SV=2	0	99	LFITESLQIAK				-0.000529674	1261.73	631.871	1261.73	631.871	2	16	25.1.1.1651.5	43.0764	1184.02	1022.89	43.05	0.17	6934.76
271	sp|Q9U9Q4|EIF3H_DROME	Eukaryotic translation initiation factor 3 subunit H OS=Drosophila melanogaster OX=7227 GN=eIF3h PE=1 SV=2	0	99	LFITESLQIAK				-0.00444459	1261.72	631.869	1261.73	631.871	2	19	8.1.1.1707.3	42.9335	408.47	331.34	42.98	0.18	4746.79
271	sp|Q9U9Q4|EIF3H_DROME	Eukaryotic translation initiation factor 3 subunit H OS=Drosophila melanogaster OX=7227 GN=eIF3h PE=1 SV=2	0	99	LFITESLQIAK				0.000870294	1261.73	631.872	1261.73	631.871	2	19	10.1.1.1742.2	43.0382	1255.77	1134.18	43.02	0.12	5699.05
271	sp|Q9U9Q4|EIF3H_DROME	Eukaryotic translation initiation factor 3 subunit H OS=Drosophila melanogaster OX=7227 GN=eIF3h PE=1 SV=2	0	99	LFITESLQIAK				-0.00186505	1261.73	631.87	1261.73	631.871	2	10	11.1.1.2011.6	43.2241	850.18	81.71	43.03	0.12	1550.54
271	sp|Q9U9Q4|EIF3H_DROME	Eukaryotic translation initiation factor 3 subunit H OS=Drosophila melanogaster OX=7227 GN=eIF3h PE=1 SV=2	0	99	LFITESLQIAK				0.00131647	1261.73	631.872	1261.73	631.871	2	19	12.1.1.2182.5	43.1233	636.5	519.94	43.09	0.12	2647.72
271	sp|Q9U9Q4|EIF3H_DROME	Eukaryotic translation initiation factor 3 subunit H OS=Drosophila melanogaster OX=7227 GN=eIF3h PE=1 SV=2	0	99	LFITESLQIAK				-0.00254992	1261.73	631.87	1261.73	631.871	2	17	27.1.1.1917.6	42.9585	1630.99	1576.85	42.95	0.12	8924.29
271	sp|Q9U9Q4|EIF3H_DROME	Eukaryotic translation initiation factor 3 subunit H OS=Drosophila melanogaster OX=7227 GN=eIF3h PE=1 SV=2	0	99	LTATITSGQINTHAQHIAQF			cleaved F-C@C-term	-0.00150815	2151.11	718.043	2151.11	718.043	3	26	11.1.1.1905.9	37.2001	1120.78	1094.28	37.21	0.12	4412.02
271	sp|Q9U9Q4|EIF3H_DROME	Eukaryotic translation initiation factor 3 subunit H OS=Drosophila melanogaster OX=7227 GN=eIF3h PE=1 SV=2	0	99	LTATITSGQINTHAQHIAQF			cleaved F-C@C-term	-0.00150815	2151.11	718.043	2151.11	718.043	3	19	11.1.1.1906.13	37.2484	1120.78	1003.81	37.21	0.12	3790.22
271	sp|Q9U9Q4|EIF3H_DROME	Eukaryotic translation initiation factor 3 subunit H OS=Drosophila melanogaster OX=7227 GN=eIF3h PE=1 SV=2	0	99	LTATITSGQINTHAQHIAQF			cleaved F-C@C-term	-0.00150815	2151.11	718.043	2151.11	718.043	3	21	11.1.1.1907.9	37.3102	1120.78	610.83	37.21	0.12	2176.78
271	sp|Q9U9Q4|EIF3H_DROME	Eukaryotic translation initiation factor 3 subunit H OS=Drosophila melanogaster OX=7227 GN=eIF3h PE=1 SV=2	0	99	LTATITSGQINTHAQHIAQF			cleaved F-C@C-term	-0.00460305	2151.1	718.042	2151.11	718.043	3	21	13.1.1.2477.8	37.5497	326.06	321.92	37.55	0.17	1689.02
271	sp|Q9U9Q4|EIF3H_DROME	Eukaryotic translation initiation factor 3 subunit H OS=Drosophila melanogaster OX=7227 GN=eIF3h PE=1 SV=2	0	99	LTATITSGQINTHAQHIAQF			cleaved F-C@C-term	0.00217864	2151.11	718.044	2151.11	718.043	3	16	14.1.1.2737.5	37.8898	252.58	228.41	37.86	0.12	1006.61
271	sp|Q9U9Q4|EIF3H_DROME	Eukaryotic translation initiation factor 3 subunit H OS=Drosophila melanogaster OX=7227 GN=eIF3h PE=1 SV=2	0	99	LTATITSGQINTHAQHIAQF			cleaved F-C@C-term	-0.00677722	2151.1	718.041	2151.11	718.043	3	12	5.1.1.1571.10	37.2073	210.08	122.21	37.11	0.12	788.371
271	sp|Q9U9Q4|EIF3H_DROME	Eukaryotic translation initiation factor 3 subunit H OS=Drosophila melanogaster OX=7227 GN=eIF3h PE=1 SV=2	0	99	LTATITSGQINTHAQHIAQF			cleaved F-C@C-term	0.000490892	2151.11	718.043	2151.11	718.043	3	20	8.1.1.1602.6	36.914	701.75	613.58	36.88	0.12	2891.7
271	sp|Q9U9Q4|EIF3H_DROME	Eukaryotic translation initiation factor 3 subunit H OS=Drosophila melanogaster OX=7227 GN=eIF3h PE=1 SV=2	0	99	LTATITSGQINTHAQHIAQF			cleaved F-C@C-term	-0.000450145	2151.11	718.043	2151.11	718.043	3	28	10.1.1.1636.7	37.048	1599.14	1543.77	37.06	0.18	6147.83
271	sp|Q9U9Q4|EIF3H_DROME	Eukaryotic translation initiation factor 3 subunit H OS=Drosophila melanogaster OX=7227 GN=eIF3h PE=1 SV=2	0	99	LTATITSGQINTHAQHIAQF			cleaved F-C@C-term	-0.000450145	2151.11	718.043	2151.11	718.043	3	18	10.1.1.1638.10	37.163	1599.14	758.83	37.06	0.18	1648.57
271	sp|Q9U9Q4|EIF3H_DROME	Eukaryotic translation initiation factor 3 subunit H OS=Drosophila melanogaster OX=7227 GN=eIF3h PE=1 SV=2	0	99	LTATITSGQINTHAQHIAQF			cleaved F-C@C-term	0.00498229	2151.11	718.045	2151.11	718.043	3	23	12.1.1.2076.8	37.4521	737.03	681.22	37.41	0.12	2653.93
271	sp|Q9U9Q4|EIF3H_DROME	Eukaryotic translation initiation factor 3 subunit H OS=Drosophila melanogaster OX=7227 GN=eIF3h PE=1 SV=2	0	99	LTATITSGQINTHAQHIAQF			cleaved F-C@C-term	-0.000272274	2151.11	718.043	2151.11	718.043	3	23	7.1.1.1512.6	36.0379	327.15	322	36.06	0.35	3909.07
271	sp|Q9U9Q4|EIF3H_DROME	Eukaryotic translation initiation factor 3 subunit H OS=Drosophila melanogaster OX=7227 GN=eIF3h PE=1 SV=2	0	99	LTPQAIQMYK				-0.00195067	1191.63	596.822	1191.63	596.823	2	11	16.1.1.2341.4	30.9927	193.69	169.81	30.95	0.17	837.315
271	sp|Q9U9Q4|EIF3H_DROME	Eukaryotic translation initiation factor 3 subunit H OS=Drosophila melanogaster OX=7227 GN=eIF3h PE=1 SV=2	0	99	LTPQAIQMYK				-0.00243451	1191.63	596.822	1191.63	596.823	2	10	17.1.1.2530.2	31.3045	135.44	127.72	31.25	0.24	572.846
271	sp|Q9U9Q4|EIF3H_DROME	Eukaryotic translation initiation factor 3 subunit H OS=Drosophila melanogaster OX=7227 GN=eIF3h PE=1 SV=2	0	99	LTPQAIQMYK				-0.000907665	1191.63	596.823	1191.63	596.823	2	11	9.1.1.1485.24	30.2067	391.07	313.99	30.39	0.35	2517.37
271	sp|Q9U9Q4|EIF3H_DROME	Eukaryotic translation initiation factor 3 subunit H OS=Drosophila melanogaster OX=7227 GN=eIF3h PE=1 SV=2	0	99	LTPQAIQMYK				-0.00343232	1191.63	596.822	1191.63	596.823	2	13	15.1.1.2486.6	31.0478	214.97	172.21	30.99	0.17	871.824
271	sp|Q9U9Q4|EIF3H_DROME	Eukaryotic translation initiation factor 3 subunit H OS=Drosophila melanogaster OX=7227 GN=eIF3h PE=1 SV=2	0	99	LTPQAIQMYK				-8.0055e-06	1191.63	596.823	1191.63	596.823	2	13	10.1.1.1516.15	30.1232	953.54	742.98	30.26	0.35	3050.01
271	sp|Q9U9Q4|EIF3H_DROME	Eukaryotic translation initiation factor 3 subunit H OS=Drosophila melanogaster OX=7227 GN=eIF3h PE=1 SV=2	0	99	LTPQAIQMYK				-0.000425772	1191.63	596.823	1191.63	596.823	2	13	7.1.1.1379.15	28.6255	2222.6	2154.8	28.66	0.42	11617.5
271	sp|Q9U9Q4|EIF3H_DROME	Eukaryotic translation initiation factor 3 subunit H OS=Drosophila melanogaster OX=7227 GN=eIF3h PE=1 SV=2	0	99	LTPQAIQMYK				-0.00121898	1191.63	596.823	1191.63	596.823	2	9	6.1.1.1471.17	30.1718	480.1	420.69	30.13	0.24	1905.27
271	sp|Q9U9Q4|EIF3H_DROME	Eukaryotic translation initiation factor 3 subunit H OS=Drosophila melanogaster OX=7227 GN=eIF3h PE=1 SV=2	0	99	LTPQAIQMYK				-8.0055e-06	1191.63	596.823	1191.63	596.823	2	13	10.1.1.1520.4	30.3587	953.54	656.65	30.26	0.35	2528.82
271	sp|Q9U9Q4|EIF3H_DROME	Eukaryotic translation initiation factor 3 subunit H OS=Drosophila melanogaster OX=7227 GN=eIF3h PE=1 SV=2	0	99	LTPQAIQMYK				-0.00472918	1191.63	596.821	1191.63	596.823	2	9	22.1.1.1653.10	30.9471	486.62	188.73	30.73	0.24	827.467
271	sp|Q9U9Q4|EIF3H_DROME	Eukaryotic translation initiation factor 3 subunit H OS=Drosophila melanogaster OX=7227 GN=eIF3h PE=1 SV=2	0	99	LTPQAIQMYK				-0.00388691	1191.63	596.821	1191.63	596.823	2	12	12.1.1.1941.8	30.2326	682.82	536.63	30.15	0.17	2034.18
271	sp|Q9U9Q4|EIF3H_DROME	Eukaryotic translation initiation factor 3 subunit H OS=Drosophila melanogaster OX=7227 GN=eIF3h PE=1 SV=2	0	99	NSPLTNIMMSELNELLPEDK				-8.85191e-05	2287.11	763.376	2287.11	763.376	3	26	7.1.1.1732.7	48.7835	6165.39	6162.98	48.78	0.35	40235.7
271	sp|Q9U9Q4|EIF3H_DROME	Eukaryotic translation initiation factor 3 subunit H OS=Drosophila melanogaster OX=7227 GN=eIF3h PE=1 SV=2	0	99	NSPLTNIMMSELNELLPEDK				-8.85191e-05	2287.11	763.376	2287.11	763.376	3	26	7.1.1.1733.7	48.8453	6165.39	6151.54	48.78	0.35	34542.7
271	sp|Q9U9Q4|EIF3H_DROME	Eukaryotic translation initiation factor 3 subunit H OS=Drosophila melanogaster OX=7227 GN=eIF3h PE=1 SV=2	0	99	NSPLTNIMMSELNELLPEDK				0.00449761	2287.11	763.378	2287.11	763.376	3	24	9.1.1.1818.3	49.0825	883.84	882.1	49.06	0.35	4212.32
271	sp|Q9U9Q4|EIF3H_DROME	Eukaryotic translation initiation factor 3 subunit H OS=Drosophila melanogaster OX=7227 GN=eIF3h PE=1 SV=2	0	99	NSPLTNIMMSELNELLPEDK				0.000859183	2287.11	763.377	2287.11	763.376	3	25	11.1.1.2115.6	49.0217	2431.81	2192.55	48.99	0.12	6987.82
271	sp|Q9U9Q4|EIF3H_DROME	Eukaryotic translation initiation factor 3 subunit H OS=Drosophila melanogaster OX=7227 GN=eIF3h PE=1 SV=2	0	99	NSPLTNIMMSELNELLPEDK				-0.00156786	2287.11	763.376	2287.11	763.376	3	24	13.1.1.2682.4	49.0808	901.74	629.55	48.99	0.18	2540.33
271	sp|Q9U9Q4|EIF3H_DROME	Eukaryotic translation initiation factor 3 subunit H OS=Drosophila melanogaster OX=7227 GN=eIF3h PE=1 SV=2	0	99	NSPLTNIMMSELNELLPEDK				0.00780899	2287.12	763.379	2287.11	763.376	3	23	14.1.1.2953.3	49.0756	527.09	476.2	49.04	0.19	1841.9
271	sp|Q9U9Q4|EIF3H_DROME	Eukaryotic translation initiation factor 3 subunit H OS=Drosophila melanogaster OX=7227 GN=eIF3h PE=1 SV=2	0	99	NSPLTNIMMSELNELLPEDK				0.00377303	2287.11	763.378	2287.11	763.376	3	21	15.1.1.2820.3	49.1778	699.68	337.9	49.07	0.18	1672.22
271	sp|Q9U9Q4|EIF3H_DROME	Eukaryotic translation initiation factor 3 subunit H OS=Drosophila melanogaster OX=7227 GN=eIF3h PE=1 SV=2	0	99	NSPLTNIMMSELNELLPEDK				0.00453885	2287.11	763.378	2287.11	763.376	3	23	16.1.1.2669.4	49.1753	486.42	373.7	49.09	0.17	1556.14
271	sp|Q9U9Q4|EIF3H_DROME	Eukaryotic translation initiation factor 3 subunit H OS=Drosophila melanogaster OX=7227 GN=eIF3h PE=1 SV=2	0	99	NSPLTNIMMSELNELLPEDK				-7.80201e-05	2287.11	763.376	2287.11	763.376	3	20	21.1.1.1885.3	49.1156	238.55	225.66	49.16	0.24	1624.47
271	sp|Q9U9Q4|EIF3H_DROME	Eukaryotic translation initiation factor 3 subunit H OS=Drosophila melanogaster OX=7227 GN=eIF3h PE=1 SV=2	0	99	NSPLTNIMMSELNELLPEDK				0.00076483	2287.11	763.377	2287.11	763.376	3	24	22.1.1.1975.3	49.1994	940.89	885.09	49.18	0.17	3811.69
271	sp|Q9U9Q4|EIF3H_DROME	Eukaryotic translation initiation factor 3 subunit H OS=Drosophila melanogaster OX=7227 GN=eIF3h PE=1 SV=2	0	99	NSPLTNIMMSELNELLPEDK				-0.000442554	2287.11	763.376	2287.11	763.376	3	22	24.1.1.1918.2	49.1971	375.09	323.57	49.04	0.53	3423.07
271	sp|Q9U9Q4|EIF3H_DROME	Eukaryotic translation initiation factor 3 subunit H OS=Drosophila melanogaster OX=7227 GN=eIF3h PE=1 SV=2	0	99	NSPLTNIMMSELNELLPEDK				0.000632728	2287.11	763.377	2287.11	763.376	3	25	25.1.1.1753.3	49.1271	5950.44	5780.84	49.12	0.18	17669.9
271	sp|Q9U9Q4|EIF3H_DROME	Eukaryotic translation initiation factor 3 subunit H OS=Drosophila melanogaster OX=7227 GN=eIF3h PE=1 SV=2	0	99	NSPLTNIMMSELNELLPEDK				-0.00128684	2287.11	763.376	2287.11	763.376	3	26	28.1.1.2044.6	49.1749	2632.18	2346.64	49.15	0.12	9573.21
271	sp|Q9U9Q4|EIF3H_DROME	Eukaryotic translation initiation factor 3 subunit H OS=Drosophila melanogaster OX=7227 GN=eIF3h PE=1 SV=2	0	99	NSPLTNIMMSELNELLPEDK				-0.00421546	2287.1	763.375	2287.11	763.376	3	19	30.1.1.1992.7	49.252	703.58	657.41	49.23	0.23	4431.12
271	sp|Q9U9Q4|EIF3H_DROME	Eukaryotic translation initiation factor 3 subunit H OS=Drosophila melanogaster OX=7227 GN=eIF3h PE=1 SV=2	0	99	NSPLTNIMMSELNELLPEDK				0.0084424	2287.12	1144.57	2287.11	1144.56	2	19	32.1.1.2051.11	49.3293	301.41	134.66	49.27	0.18	1723.22
271	sp|Q9U9Q4|EIF3H_DROME	Eukaryotic translation initiation factor 3 subunit H OS=Drosophila melanogaster OX=7227 GN=eIF3h PE=1 SV=2	0	99	NSPLTNIMMSELNELLPEDK				0.00487571	2287.11	763.378	2287.11	763.376	3	15	35.1.1.2123.4	49.2471	619.98	460.7	49.29	0.12	2279.06
271	sp|Q9U9Q4|EIF3H_DROME	Eukaryotic translation initiation factor 3 subunit H OS=Drosophila melanogaster OX=7227 GN=eIF3h PE=1 SV=2	0	99	NSPLTNIMMSELNELLPEDK				-0.00579999	2287.1	763.375	2287.11	763.376	3	15	4.1.1.1857.4	49.0167	268.95	238.2	48.99	0.18	1210.6
271	sp|Q9U9Q4|EIF3H_DROME	Eukaryotic translation initiation factor 3 subunit H OS=Drosophila melanogaster OX=7227 GN=eIF3h PE=1 SV=2	0	99	NSPLTNIMMSELNELLPEDK				0.000558117	2287.11	1144.56	2287.11	1144.56	2	15	6.1.1.1805.13	49.0184	9.05951	9.05951			857.138
271	sp|Q9U9Q4|EIF3H_DROME	Eukaryotic translation initiation factor 3 subunit H OS=Drosophila melanogaster OX=7227 GN=eIF3h PE=1 SV=2	0	99	NSPLTNIMMSELNELLPEDK				0.00265805	2287.11	763.377	2287.11	763.376	3	21	6.1.1.1806.5	49.047	1218.1	721.6	48.96	0.18	2503.05
271	sp|Q9U9Q4|EIF3H_DROME	Eukaryotic translation initiation factor 3 subunit H OS=Drosophila melanogaster OX=7227 GN=eIF3h PE=1 SV=2	0	99	NSPLTNIMMSELNELLPEDK				0.000284664	2287.11	763.377	2287.11	763.376	3	25	8.1.1.1813.3	48.9984	1911.67	1539.52	48.93	0.17	5911.54
271	sp|Q9U9Q4|EIF3H_DROME	Eukaryotic translation initiation factor 3 subunit H OS=Drosophila melanogaster OX=7227 GN=eIF3h PE=1 SV=2	0	99	NSPLTNIMMSELNELLPEDK				0.000349461	2287.11	763.377	2287.11	763.376	3	24	10.1.1.1846.5	49.0988	3542.98	2051.84	49.01	0.12	5991.74
271	sp|Q9U9Q4|EIF3H_DROME	Eukaryotic translation initiation factor 3 subunit H OS=Drosophila melanogaster OX=7227 GN=eIF3h PE=1 SV=2	0	99	NSPLTNIMMSELNELLPEDK				0.00162039	2287.11	763.377	2287.11	763.376	3	21	12.1.1.2284.7	48.9485	1475.03	921.93	49.03	0.12	2747.02
271	sp|Q9U9Q4|EIF3H_DROME	Eukaryotic translation initiation factor 3 subunit H OS=Drosophila melanogaster OX=7227 GN=eIF3h PE=1 SV=2	0	99	NSPLTNIMMSELNELLPEDK				0.00162039	2287.11	763.377	2287.11	763.376	3	26	12.1.1.2285.3	48.9967	1475.03	1284.84	49.03	0.12	4615.59
271	sp|Q9U9Q4|EIF3H_DROME	Eukaryotic translation initiation factor 3 subunit H OS=Drosophila melanogaster OX=7227 GN=eIF3h PE=1 SV=2	0	99	NSPLTNIMMSELNELLPEDK				0.00162039	2287.11	763.377	2287.11	763.376	3	25	12.1.1.2286.7	49.0772	1475.03	1318.84	49.03	0.12	4508.29
271	sp|Q9U9Q4|EIF3H_DROME	Eukaryotic translation initiation factor 3 subunit H OS=Drosophila melanogaster OX=7227 GN=eIF3h PE=1 SV=2	0	99	NSPLTNIMMSELNELLPEDK				0.00162039	2287.11	763.377	2287.11	763.376	3	20	12.1.1.2288.2	49.1644	1475.03	588.57	49.03	0.12	1490.24
271	sp|Q9U9Q4|EIF3H_DROME	Eukaryotic translation initiation factor 3 subunit H OS=Drosophila melanogaster OX=7227 GN=eIF3h PE=1 SV=2	0	99	NSPLTNIMMSELNELLPEDK				-0.00139798	2287.11	763.376	2287.11	763.376	3	13	23.1.1.1900.3	49.032	908.88	290.98	49.19	0.18	2008.27
271	sp|Q9U9Q4|EIF3H_DROME	Eukaryotic translation initiation factor 3 subunit H OS=Drosophila melanogaster OX=7227 GN=eIF3h PE=1 SV=2	0	99	NSPLTNIMMSELNELLPEDK				-0.00253865	2287.11	763.376	2287.11	763.376	3	25	26.1.1.1959.3	49.1185	6871.17	6536.05	49.1	0.18	20354.7
271	sp|Q9U9Q4|EIF3H_DROME	Eukaryotic translation initiation factor 3 subunit H OS=Drosophila melanogaster OX=7227 GN=eIF3h PE=1 SV=2	0	99	NSPLTNIMMSELNELLPEDK				0.00640487	2287.11	1144.56	2287.11	1144.56	2	22	27.1.1.2020.13	49.1243	3036.47	2995.7	49.13	0.18	10352.6
271	sp|Q9U9Q4|EIF3H_DROME	Eukaryotic translation initiation factor 3 subunit H OS=Drosophila melanogaster OX=7227 GN=eIF3h PE=1 SV=2	0	99	NSPLTNIMMSELNELLPEDK				0.000925478	2287.11	763.377	2287.11	763.376	3	23	33.1.1.2078.8	49.2405	1237.93	1134.89	49.22	0.12	7342.11
271	sp|Q9U9Q4|EIF3H_DROME	Eukaryotic translation initiation factor 3 subunit H OS=Drosophila melanogaster OX=7227 GN=eIF3h PE=1 SV=2	0	99	NSPLTNIMMSELNELLPEDK				-0.00909931	2287.1	763.373	2287.11	763.376	3	19	34.1.1.2093.5	49.3466	335.64	306.29	49.38	0.18	2836.93
271	sp|Q9U9Q4|EIF3H_DROME	Eukaryotic translation initiation factor 3 subunit H OS=Drosophila melanogaster OX=7227 GN=eIF3h PE=1 SV=2	0	99	NSPLTNIMMSELNELLPEDK				0.00859468	2287.12	763.379	2287.11	763.376	3	17	37.1.1.2140.2	49.3773	317.59	298.73	49.37	0.12	1624.05
271	sp|Q9U9Q4|EIF3H_DROME	Eukaryotic translation initiation factor 3 subunit H OS=Drosophila melanogaster OX=7227 GN=eIF3h PE=1 SV=2	0	99	NSPLTNIMMSELNELLPEDK	Deamidated(N)@6; Deamidated(N)@13			0.0418272	2289.12	764.046	2289.08	764.032	3	17	32.1.1.2050.4	49.2303	299.3	266.79	49.27	0.12	5217.86
271	sp|Q9U9Q4|EIF3H_DROME	Eukaryotic translation initiation factor 3 subunit H OS=Drosophila melanogaster OX=7227 GN=eIF3h PE=1 SV=2	0	99	NSPLTNIMMSELNELLPEDK				0.000925478	2287.11	763.377	2287.11	763.376	3	17	33.1.1.2076.7	49.1358	1237.93	931.39	49.22	0.12	4650.18
271	sp|Q9U9Q4|EIF3H_DROME	Eukaryotic translation initiation factor 3 subunit H OS=Drosophila melanogaster OX=7227 GN=eIF3h PE=1 SV=2	0	99	NSPLTNIMMSELNELLPEDK				-0.00253865	2287.11	763.376	2287.11	763.376	3	19	26.1.1.1961.6	49.254	6871.17	1703.59	49.1	0.18	7064.77
271	sp|Q9U9Q4|EIF3H_DROME	Eukaryotic translation initiation factor 3 subunit H OS=Drosophila melanogaster OX=7227 GN=eIF3h PE=1 SV=2	0	99	TEDSDNTINYVQCDGLAVMK	Carbamidomethyl(C)@13			-0.00474665	2271.99	758.339	2272	758.34	3	22	12.1.1.2145.3	41.1501	200.52	197.25	41.15	0.12	1418.44
271	sp|Q9U9Q4|EIF3H_DROME	Eukaryotic translation initiation factor 3 subunit H OS=Drosophila melanogaster OX=7227 GN=eIF3h PE=1 SV=2	0	99	TEDSDNTINYVQCDGLAVMK	Deamidated(N)@6; Carbamidomethyl(C)@13			0.0078015	2272.99	1137.5	2272.98	1137.5	2	10	26.1.1.1826.12	41.3455	243.99	243.99	41.34	0.35	627.547
271	sp|Q9U9Q4|EIF3H_DROME	Eukaryotic translation initiation factor 3 subunit H OS=Drosophila melanogaster OX=7227 GN=eIF3h PE=1 SV=2	0	99	TEDSDNTINYVQCDGLAVMK	Deamidated(N)@9; Carbamidomethyl(C)@13			0.0078015	2272.99	1137.5	2272.98	1137.5	2	11	26.1.1.1826.12	41.3455	243.99	243.99	41.34	0.35	627.547
271	sp|Q9U9Q4|EIF3H_DROME	Eukaryotic translation initiation factor 3 subunit H OS=Drosophila melanogaster OX=7227 GN=eIF3h PE=1 SV=2	0	99	TSKGEPTVPEEEVIK			missed K-G@3	-0.00123184	1641.84	821.93	1641.85	821.93	2	14	7.1.1.1289.26	23.7143	352.57	316.52	23.6	0.35	898.659
271	sp|Q9U9Q4|EIF3H_DROME	Eukaryotic translation initiation factor 3 subunit H OS=Drosophila melanogaster OX=7227 GN=eIF3h PE=1 SV=2	0	99	TSKGEPTVPEEEVIK			missed K-G@3	-0.00178874	1641.84	548.289	1641.85	548.289	3	16	7.1.1.1288.12	23.6262	1673.84	1625.44	23.59	0.35	10873.7
271	sp|Q9U9Q4|EIF3H_DROME	Eukaryotic translation initiation factor 3 subunit H OS=Drosophila melanogaster OX=7227 GN=eIF3h PE=1 SV=2	0	99	TSKGEPTVPEEEVIK			missed K-G@3	0.00908399	1641.86	548.292	1641.85	548.289	3	12	9.1.1.1387.12	24.9327	229.51	220.13	25.07	0.42	3358.71
271	sp|Q9U9Q4|EIF3H_DROME	Eukaryotic translation initiation factor 3 subunit H OS=Drosophila melanogaster OX=7227 GN=eIF3h PE=1 SV=2	0	99	TSKGEPTVPEEEVIK			missed K-G@3	0.000140284	1641.85	548.289	1641.85	548.289	3	14	11.1.1.1678.18	24.7547	464.13	390.08	24.71	0.17	2483.27
271	sp|Q9U9Q4|EIF3H_DROME	Eukaryotic translation initiation factor 3 subunit H OS=Drosophila melanogaster OX=7227 GN=eIF3h PE=1 SV=2	0	99	TSKGEPTVPEEEVIK			missed K-G@3	0.00130322	1641.85	548.29	1641.85	548.289	3	12	12.1.1.1837.11	24.7952	178.72	166.3	24.75	0.31	810.369
271	sp|Q9U9Q4|EIF3H_DROME	Eukaryotic translation initiation factor 3 subunit H OS=Drosophila melanogaster OX=7227 GN=eIF3h PE=1 SV=2	0	99	TSKGEPTVPEEEVIK			missed K-G@3	-0.000290218	1641.85	548.289	1641.85	548.289	3	11	27.1.1.1606.14	25.1077	369.89	354.52	25.08	0.23	2731.41
271	sp|Q9U9Q4|EIF3H_DROME	Eukaryotic translation initiation factor 3 subunit H OS=Drosophila melanogaster OX=7227 GN=eIF3h PE=1 SV=2	0	99	VDELYQEAVR				-0.000982623	1220.6	611.309	1220.6	611.309	2	17	8.1.1.1428.5	27.3621	510.15	480.02	27.38	0.18	2810.3
271	sp|Q9U9Q4|EIF3H_DROME	Eukaryotic translation initiation factor 3 subunit H OS=Drosophila melanogaster OX=7227 GN=eIF3h PE=1 SV=2	0	99	VDELYQEAVR				-0.000982623	1220.6	611.309	1220.6	611.309	2	17	8.1.1.1430.7	27.4748	510.15	329.07	27.38	0.18	1399.28
271	sp|Q9U9Q4|EIF3H_DROME	Eukaryotic translation initiation factor 3 subunit H OS=Drosophila melanogaster OX=7227 GN=eIF3h PE=1 SV=2	0	99	VDELYQEAVR				-0.000693301	1220.6	611.309	1220.6	611.309	2	17	9.1.1.1438.5	27.6187	615.44	608.45	27.59	0.35	3524.72
271	sp|Q9U9Q4|EIF3H_DROME	Eukaryotic translation initiation factor 3 subunit H OS=Drosophila melanogaster OX=7227 GN=eIF3h PE=1 SV=2	0	99	VDELYQEAVR				-0.00115729	1220.6	611.308	1220.6	611.309	2	17	10.1.1.1467.4	27.4213	1099.26	1028.16	27.39	0.23	4563.99
271	sp|Q9U9Q4|EIF3H_DROME	Eukaryotic translation initiation factor 3 subunit H OS=Drosophila melanogaster OX=7227 GN=eIF3h PE=1 SV=2	0	99	VDELYQEAVR				-0.00108335	1220.6	611.309	1220.6	611.309	2	17	13.1.1.2298.4	27.6855	219.78	218.4	27.69	0.12	1135.08
271	sp|Q9U9Q4|EIF3H_DROME	Eukaryotic translation initiation factor 3 subunit H OS=Drosophila melanogaster OX=7227 GN=eIF3h PE=1 SV=2	0	99	VDELYQEAVR				-0.00108335	1220.6	611.309	1220.6	611.309	2	17	13.1.1.2300.3	27.8013	219.78	123.52	27.69	0.12	801.519
271	sp|Q9U9Q4|EIF3H_DROME	Eukaryotic translation initiation factor 3 subunit H OS=Drosophila melanogaster OX=7227 GN=eIF3h PE=1 SV=2	0	99	VDELYQEAVR				0.00013831	1220.6	611.309	1220.6	611.309	2	15	15.1.1.2424.4	28.0305	162.04	62.34	27.91	0.2	359.171
271	sp|Q9U9Q4|EIF3H_DROME	Eukaryotic translation initiation factor 3 subunit H OS=Drosophila melanogaster OX=7227 GN=eIF3h PE=1 SV=2	0	99	VDELYQEAVR				-0.000667228	1220.6	611.309	1220.6	611.309	2	17	7.1.1.1333.26	26.0584	3250.89	3203.6	26.16	0.53	13816
271	sp|Q9U9Q4|EIF3H_DROME	Eukaryotic translation initiation factor 3 subunit H OS=Drosophila melanogaster OX=7227 GN=eIF3h PE=1 SV=2	0	99	VDELYQEAVR				0.00218058	1220.61	407.876	1220.6	407.875	3	13	7.1.1.1334.3	26.0786	188.5	184.17	26.15	0.35	3364.84
271	sp|Q9U9Q4|EIF3H_DROME	Eukaryotic translation initiation factor 3 subunit H OS=Drosophila melanogaster OX=7227 GN=eIF3h PE=1 SV=2	0	99	VDELYQEAVR				-0.000667228	1220.6	611.309	1220.6	611.309	2	17	7.1.1.1334.23	26.1119	3250.89	3222.97	26.16	0.53	16454.2
271	sp|Q9U9Q4|EIF3H_DROME	Eukaryotic translation initiation factor 3 subunit H OS=Drosophila melanogaster OX=7227 GN=eIF3h PE=1 SV=2	0	99	VDELYQEAVR				-0.000667228	1220.6	611.309	1220.6	611.309	2	17	7.1.1.1335.17	26.1769	3250.89	3246.51	26.16	0.53	12705.1
271	sp|Q9U9Q4|EIF3H_DROME	Eukaryotic translation initiation factor 3 subunit H OS=Drosophila melanogaster OX=7227 GN=eIF3h PE=1 SV=2	0	99	VDELYQEAVR				0.00312582	1220.61	611.311	1220.6	611.309	2	17	11.1.1.1732.11	27.472	741.15	628.38	27.42	0.23	3225.14
271	sp|Q9U9Q4|EIF3H_DROME	Eukaryotic translation initiation factor 3 subunit H OS=Drosophila melanogaster OX=7227 GN=eIF3h PE=1 SV=2	0	99	VDELYQEAVR				-0.000775519	1220.6	611.309	1220.6	611.309	2	17	12.1.1.1885.3	27.3732	362.77	352.6	27.33	0.17	2500.32
271	sp|Q9U9Q4|EIF3H_DROME	Eukaryotic translation initiation factor 3 subunit H OS=Drosophila melanogaster OX=7227 GN=eIF3h PE=1 SV=2	0	99	VDELYQEAVR				-0.000775519	1220.6	611.309	1220.6	611.309	2	17	12.1.1.1887.5	27.4902	362.77	204.88	27.33	0.17	1374.15
271	sp|Q9U9Q4|EIF3H_DROME	Eukaryotic translation initiation factor 3 subunit H OS=Drosophila melanogaster OX=7227 GN=eIF3h PE=1 SV=2	0	99	VDELYQEAVR				-0.00293942	1220.6	611.308	1220.6	611.309	2	17	17.1.1.2478.3	28.289	134.67	89.48	28.23	0.23	509.548
271	sp|Q9U9Q4|EIF3H_DROME	Eukaryotic translation initiation factor 3 subunit H OS=Drosophila melanogaster OX=7227 GN=eIF3h PE=1 SV=2	0	99	VDELYQEAVR				-0.000562138	1220.6	611.309	1220.6	611.309	2	17	25.1.1.1382.12	27.7275	1032.77	986.11	27.75	0.17	2721.68
271	sp|Q9U9Q4|EIF3H_DROME	Eukaryotic translation initiation factor 3 subunit H OS=Drosophila melanogaster OX=7227 GN=eIF3h PE=1 SV=2	0	99	VDELYQEAVR				-0.000562138	1220.6	611.309	1220.6	611.309	2	17	25.1.1.1383.21	27.7821	1032.77	952.66	27.75	0.17	2642.02
271	sp|Q9U9Q4|EIF3H_DROME	Eukaryotic translation initiation factor 3 subunit H OS=Drosophila melanogaster OX=7227 GN=eIF3h PE=1 SV=2	0	99	VDELYQEAVR				0.00117568	1220.6	611.31	1220.6	611.309	2	16	26.1.1.1587.23	27.6986	621.11	614.15	27.72	0.35	3283.24
271	sp|Q9U9Q4|EIF3H_DROME	Eukaryotic translation initiation factor 3 subunit H OS=Drosophila melanogaster OX=7227 GN=eIF3h PE=1 SV=2	0	99	VDELYQEAVR				0.00117568	1220.6	611.31	1220.6	611.309	2	17	26.1.1.1589.23	27.8146	621.11	611.77	27.72	0.35	2308.76
271	sp|Q9U9Q4|EIF3H_DROME	Eukaryotic translation initiation factor 3 subunit H OS=Drosophila melanogaster OX=7227 GN=eIF3h PE=1 SV=2	0	99	VDELYQEAVR				-0.00122774	1220.6	611.308	1220.6	611.309	2	17	27.1.1.1651.18	27.6311	1455.2	1400.68	27.6	0.18	4627.69
271	sp|Q9U9Q4|EIF3H_DROME	Eukaryotic translation initiation factor 3 subunit H OS=Drosophila melanogaster OX=7227 GN=eIF3h PE=1 SV=2	0	99	VDELYQEAVR				-4.87643e-05	1220.6	611.309	1220.6	611.309	2	17	28.1.1.1680.10	27.9859	421.31	372.28	27.95	0.17	1409.8
271	sp|Q9U9Q4|EIF3H_DROME	Eukaryotic translation initiation factor 3 subunit H OS=Drosophila melanogaster OX=7227 GN=eIF3h PE=1 SV=2	0	99	VDELYQEAVR				-0.000895679	1220.6	611.309	1220.6	611.309	2	14	23.1.1.1532.12	27.8259	277.52	224.06	27.73	0.23	731.178
271	sp|Q9U9Q4|EIF3H_DROME	Eukaryotic translation initiation factor 3 subunit H OS=Drosophila melanogaster OX=7227 GN=eIF3h PE=1 SV=2	0	99	VDELYQEAVR				-0.000667228	1220.6	611.309	1220.6	611.309	2	11	7.1.1.1334.24	26.1136	3250.89	3223.57	26.16	0.53	6179.95
271	sp|Q9U9Q4|EIF3H_DROME	Eukaryotic translation initiation factor 3 subunit H OS=Drosophila melanogaster OX=7227 GN=eIF3h PE=1 SV=2	0	99	VGYENLFAEIPIVIK				-0.00093459	1703.95	852.982	1703.95	852.982	2	23	7.1.1.1706.7	47.2929	4163.17	4121.86	47.3	0.35	24213.7
271	sp|Q9U9Q4|EIF3H_DROME	Eukaryotic translation initiation factor 3 subunit H OS=Drosophila melanogaster OX=7227 GN=eIF3h PE=1 SV=2	0	99	VGYENLFAEIPIVIK				0.000173187	1703.95	852.982	1703.95	852.982	2	23	11.1.1.2090.9	47.5787	3235.91	3104.27	47.55	0.12	10733.5
271	sp|Q9U9Q4|EIF3H_DROME	Eukaryotic translation initiation factor 3 subunit H OS=Drosophila melanogaster OX=7227 GN=eIF3h PE=1 SV=2	0	99	VGYENLFAEIPIVIK				0.00097715	1703.95	852.983	1703.95	852.982	2	21	13.1.1.2657.10	47.6329	843.42	614.73	47.58	0.12	2297.9
271	sp|Q9U9Q4|EIF3H_DROME	Eukaryotic translation initiation factor 3 subunit H OS=Drosophila melanogaster OX=7227 GN=eIF3h PE=1 SV=2	0	99	VGYENLFAEIPIVIK				0.00150776	1703.95	852.983	1703.95	852.982	2	22	14.1.1.2926.11	47.6604	606.76	553.51	47.62	0.12	2677.63
271	sp|Q9U9Q4|EIF3H_DROME	Eukaryotic translation initiation factor 3 subunit H OS=Drosophila melanogaster OX=7227 GN=eIF3h PE=1 SV=2	0	99	VGYENLFAEIPIVIK				0.000957291	1703.95	852.983	1703.95	852.982	2	20	15.1.1.2793.4	47.7102	643.59	520.99	47.66	0.12	2437.13
271	sp|Q9U9Q4|EIF3H_DROME	Eukaryotic translation initiation factor 3 subunit H OS=Drosophila melanogaster OX=7227 GN=eIF3h PE=1 SV=2	0	99	VGYENLFAEIPIVIK				-0.000745525	1703.95	852.982	1703.95	852.982	2	21	16.1.1.2641.4	47.7146	445.91	420.38	47.68	0.12	3097.35
271	sp|Q9U9Q4|EIF3H_DROME	Eukaryotic translation initiation factor 3 subunit H OS=Drosophila melanogaster OX=7227 GN=eIF3h PE=1 SV=2	0	99	VGYENLFAEIPIVIK				-0.001969	1703.95	852.981	1703.95	852.982	2	23	25.1.1.1729.7	47.6527	4819.86	3349.83	47.6	0.17	15994.2
271	sp|Q9U9Q4|EIF3H_DROME	Eukaryotic translation initiation factor 3 subunit H OS=Drosophila melanogaster OX=7227 GN=eIF3h PE=1 SV=2	0	99	VGYENLFAEIPIVIK				-0.00105711	1703.95	852.982	1703.95	852.982	2	23	28.1.1.2019.6	47.7497	1570.52	1326.33	47.65	0.17	10770.7
271	sp|Q9U9Q4|EIF3H_DROME	Eukaryotic translation initiation factor 3 subunit H OS=Drosophila melanogaster OX=7227 GN=eIF3h PE=1 SV=2	0	99	VGYENLFAEIPIVIK				-0.00416533	1703.95	852.98	1703.95	852.982	2	19	4.1.1.1832.7	47.5727	402.75	402.01	47.54	0.17	4215.03
271	sp|Q9U9Q4|EIF3H_DROME	Eukaryotic translation initiation factor 3 subunit H OS=Drosophila melanogaster OX=7227 GN=eIF3h PE=1 SV=2	0	99	VGYENLFAEIPIVIK				0.00332158	1703.95	852.984	1703.95	852.982	2	14	5.1.1.1753.10	47.637	771.06	270.22	47.57	0.12	1761.03
271	sp|Q9U9Q4|EIF3H_DROME	Eukaryotic translation initiation factor 3 subunit H OS=Drosophila melanogaster OX=7227 GN=eIF3h PE=1 SV=2	0	99	VGYENLFAEIPIVIK				0.000872415	1703.95	852.983	1703.95	852.982	2	22	8.1.1.1787.9	47.5185	1683.05	767.43	47.42	0.12	4556.81
271	sp|Q9U9Q4|EIF3H_DROME	Eukaryotic translation initiation factor 3 subunit H OS=Drosophila melanogaster OX=7227 GN=eIF3h PE=1 SV=2	0	99	VGYENLFAEIPIVIK				0.00208768	1703.95	852.983	1703.95	852.982	2	23	9.1.1.1791.16	47.5376	2305.34	2305.34	47.46	0.35	16644.8
271	sp|Q9U9Q4|EIF3H_DROME	Eukaryotic translation initiation factor 3 subunit H OS=Drosophila melanogaster OX=7227 GN=eIF3h PE=1 SV=2	0	99	VGYENLFAEIPIVIK				0.00208768	1703.95	852.983	1703.95	852.982	2	22	9.1.1.1792.6	47.5857	2305.34	2303.6	47.46	0.35	10931.4
271	sp|Q9U9Q4|EIF3H_DROME	Eukaryotic translation initiation factor 3 subunit H OS=Drosophila melanogaster OX=7227 GN=eIF3h PE=1 SV=2	0	99	VGYENLFAEIPIVIK				0.00208768	1703.95	852.983	1703.95	852.982	2	17	9.1.1.1793.13	47.6539	2305.34	2299.99	47.46	0.35	3628.74
271	sp|Q9U9Q4|EIF3H_DROME	Eukaryotic translation initiation factor 3 subunit H OS=Drosophila melanogaster OX=7227 GN=eIF3h PE=1 SV=2	0	99	VGYENLFAEIPIVIK				-0.00218261	1703.95	852.981	1703.95	852.982	2	24	10.1.1.1819.10	47.5354	4836.37	4457.66	47.56	0.12	18732.1
271	sp|Q9U9Q4|EIF3H_DROME	Eukaryotic translation initiation factor 3 subunit H OS=Drosophila melanogaster OX=7227 GN=eIF3h PE=1 SV=2	0	99	VGYENLFAEIPIVIK				-0.00218261	1703.95	852.981	1703.95	852.982	2	24	10.1.1.1820.10	47.5885	4836.37	4661.8	47.56	0.12	16349.2
271	sp|Q9U9Q4|EIF3H_DROME	Eukaryotic translation initiation factor 3 subunit H OS=Drosophila melanogaster OX=7227 GN=eIF3h PE=1 SV=2	0	99	VGYENLFAEIPIVIK				-0.00218261	1703.95	852.981	1703.95	852.982	2	20	10.1.1.1821.8	47.6602	4836.37	2069.94	47.56	0.12	5840.56
271	sp|Q9U9Q4|EIF3H_DROME	Eukaryotic translation initiation factor 3 subunit H OS=Drosophila melanogaster OX=7227 GN=eIF3h PE=1 SV=2	0	99	VGYENLFAEIPIVIK				0.00289556	1703.95	852.984	1703.95	852.982	2	23	12.1.1.2260.4	47.5963	1785.29	1620.66	47.63	0.12	8549.24
271	sp|Q9U9Q4|EIF3H_DROME	Eukaryotic translation initiation factor 3 subunit H OS=Drosophila melanogaster OX=7227 GN=eIF3h PE=1 SV=2	0	99	VGYENLFAEIPIVIK				0.00289556	1703.95	852.984	1703.95	852.982	2	21	12.1.1.2261.9	47.6698	1785.29	1510.32	47.63	0.12	4582.81
271	sp|Q9U9Q4|EIF3H_DROME	Eukaryotic translation initiation factor 3 subunit H OS=Drosophila melanogaster OX=7227 GN=eIF3h PE=1 SV=2	0	99	VGYENLFAEIPIVIK				0.00289556	1703.95	852.984	1703.95	852.982	2	17	12.1.1.2262.10	47.7196	1785.29	871.54	47.63	0.12	2281.3
271	sp|Q9U9Q4|EIF3H_DROME	Eukaryotic translation initiation factor 3 subunit H OS=Drosophila melanogaster OX=7227 GN=eIF3h PE=1 SV=2	0	99	VGYENLFAEIPIVIK				-0.0012936	1703.95	852.981	1703.95	852.982	2	15	17.1.1.2826.7	47.7747	398.92	173.8	47.68	0.12	1058.02
271	sp|Q9U9Q4|EIF3H_DROME	Eukaryotic translation initiation factor 3 subunit H OS=Drosophila melanogaster OX=7227 GN=eIF3h PE=1 SV=2	0	99	VGYENLFAEIPIVIK				0.000964215	1703.95	852.983	1703.95	852.982	2	16	21.1.1.1858.8	47.6852	392.58	238.15	47.6	0.12	2104.29
271	sp|Q9U9Q4|EIF3H_DROME	Eukaryotic translation initiation factor 3 subunit H OS=Drosophila melanogaster OX=7227 GN=eIF3h PE=1 SV=2	0	99	VGYENLFAEIPIVIK				-0.00630824	1703.94	852.979	1703.95	852.982	2	18	23.1.1.1877.7	47.7602	1049.21	875.31	47.69	0.12	6135.69
271	sp|Q9U9Q4|EIF3H_DROME	Eukaryotic translation initiation factor 3 subunit H OS=Drosophila melanogaster OX=7227 GN=eIF3h PE=1 SV=2	0	99	VGYENLFAEIPIVIK				-0.00696178	1703.94	852.979	1703.95	852.982	2	23	27.1.1.1997.8	47.7302	4478.14	2464.13	47.57	0.23	13772
271	sp|Q9U9Q4|EIF3H_DROME	Eukaryotic translation initiation factor 3 subunit H OS=Drosophila melanogaster OX=7227 GN=eIF3h PE=1 SV=2	0	99	VGYENLFAEIPIVIK				0.00204602	1703.95	852.983	1703.95	852.982	2	19	38.1.1.2180.6	47.9759	435.99	364.8	47.94	0.17	2030.9
271	sp|Q9U9Q4|EIF3H_DROME	Eukaryotic translation initiation factor 3 subunit H OS=Drosophila melanogaster OX=7227 GN=eIF3h PE=1 SV=2	0	99	VGYENLFAEIPIVIK				0.000877108	1703.95	852.983	1703.95	852.982	2	24	26.1.1.1934.8	47.6277	4019.57	3985.86	47.62	0.23	20029.9
271	sp|Q9U9Q4|EIF3H_DROME	Eukaryotic translation initiation factor 3 subunit H OS=Drosophila melanogaster OX=7227 GN=eIF3h PE=1 SV=2	0	99	VGYENLFAEIPIVIK				-0.00218261	1703.95	852.981	1703.95	852.982	2	18	10.1.1.1820.11	47.5919	4836.37	4644.06	47.56	0.12	9444.06
271	sp|Q9U9Q4|EIF3H_DROME	Eukaryotic translation initiation factor 3 subunit H OS=Drosophila melanogaster OX=7227 GN=eIF3h PE=1 SV=2	0	99	VGYENLFAEIPIVIK				0.00208768	1703.95	852.983	1703.95	852.982	2	19	9.1.1.1791.17	47.5409	2305.34	2305.34	47.46	0.35	9205.09
271	sp|Q9U9Q4|EIF3H_DROME	Eukaryotic translation initiation factor 3 subunit H OS=Drosophila melanogaster OX=7227 GN=eIF3h PE=1 SV=2	0	99	VQCDGLAVMK	Carbamidomethyl(C)@3		cleaved Y-V@N-term	-0.00138659	1119.54	560.777	1119.54	560.778	2	12	10.1.1.1418.15	24.5856	253.74	225.81	24.67	0.29	856.234
271	sp|Q9U9Q4|EIF3H_DROME	Eukaryotic translation initiation factor 3 subunit H OS=Drosophila melanogaster OX=7227 GN=eIF3h PE=1 SV=2	0	99	VQCDGLAVMK	Carbamidomethyl(C)@3		cleaved Y-V@N-term	9.65652e-05	1119.54	560.778	1119.54	560.778	2	10	11.1.1.1678.20	24.7613	194.13	126.36	24.66	0.17	541.139
271	sp|Q9U9Q4|EIF3H_DROME	Eukaryotic translation initiation factor 3 subunit H OS=Drosophila melanogaster OX=7227 GN=eIF3h PE=1 SV=2	0	99	VQCDGLAVMK	Carbamidomethyl(C)@3		cleaved Y-V@N-term	0.00506902	1119.55	560.781	1119.54	560.778	2	9	13.1.1.2248.17	25.0518	114.64	94.58	24.96	0.12	475.508
271	sp|Q9U9Q4|EIF3H_DROME	Eukaryotic translation initiation factor 3 subunit H OS=Drosophila melanogaster OX=7227 GN=eIF3h PE=1 SV=2	0	99	VQCDGLAVMK	Carbamidomethyl(C)@3		cleaved Y-V@N-term	0.00474149	1119.55	560.78	1119.54	560.778	2	9	9.1.1.1382.10	24.641	113.73	108.12	24.56	0.35	665.687
271	sp|Q9U9Q4|EIF3H_DROME	Eukaryotic translation initiation factor 3 subunit H OS=Drosophila melanogaster OX=7227 GN=eIF3h PE=1 SV=2	0	99	YQQVVFK				0.0009601	910.492	456.253	910.491	456.253	2	11	9.1.1.1339.5	22.4951	376.28	350.74	22.39	0.42	1147.53
271	sp|Q9U9Q4|EIF3H_DROME	Eukaryotic translation initiation factor 3 subunit H OS=Drosophila melanogaster OX=7227 GN=eIF3h PE=1 SV=2	0	99	YQQVVFK				0.000602816	910.492	456.253	910.491	456.253	2	11	10.1.1.1376.2	22.3954	883.28	770.19	22.33	0.17	2427.83
271	sp|Q9U9Q4|EIF3H_DROME	Eukaryotic translation initiation factor 3 subunit H OS=Drosophila melanogaster OX=7227 GN=eIF3h PE=1 SV=2	0	99	YQQVVFK				-0.00152497	910.49	456.252	910.491	456.253	2	11	14.1.1.2449.3	22.9594	128.25	123.99	22.93	0.19	587.243
271	sp|Q9U9Q4|EIF3H_DROME	Eukaryotic translation initiation factor 3 subunit H OS=Drosophila melanogaster OX=7227 GN=eIF3h PE=1 SV=2	0	99	YQQVVFK				-0.000843054	910.49	456.252	910.491	456.253	2	11	27.1.1.1556.8	22.2929	1126.06	677.25	22.39	0.29	2813
271	sp|Q9U9Q4|EIF3H_DROME	Eukaryotic translation initiation factor 3 subunit H OS=Drosophila melanogaster OX=7227 GN=eIF3h PE=1 SV=2	0	99	YQQVVFK				-0.000843054	910.49	456.252	910.491	456.253	2	11	27.1.1.1559.9	22.4697	1126.06	863	22.39	0.29	2066.99
271	sp|Q9U9Q4|EIF3H_DROME	Eukaryotic translation initiation factor 3 subunit H OS=Drosophila melanogaster OX=7227 GN=eIF3h PE=1 SV=2	0	99	YQQVVFK				0.000613171	910.492	456.253	910.491	456.253	2	11	5.1.1.1316.2	22.548	148.28	140.17	22.55	0.18	726.016
271	sp|Q9U9Q4|EIF3H_DROME	Eukaryotic translation initiation factor 3 subunit H OS=Drosophila melanogaster OX=7227 GN=eIF3h PE=1 SV=2	0	99	YQQVVFK				-0.00117636	910.49	456.252	910.491	456.253	2	11	7.1.1.1230.9	20.4035	1387.8	1217.45	20.47	0.52	4399.21
271	sp|Q9U9Q4|EIF3H_DROME	Eukaryotic translation initiation factor 3 subunit H OS=Drosophila melanogaster OX=7227 GN=eIF3h PE=1 SV=2	0	99	YQQVVFK				-0.00117636	910.49	456.252	910.491	456.253	2	11	7.1.1.1235.12	20.6997	1387.8	1172.92	20.47	0.52	3321.54
271	sp|Q9U9Q4|EIF3H_DROME	Eukaryotic translation initiation factor 3 subunit H OS=Drosophila melanogaster OX=7227 GN=eIF3h PE=1 SV=2	0	99	YQQVVFK				-0.000595846	910.491	456.253	910.491	456.253	2	11	11.1.1.1638.2	22.5709	531.97	343.87	22.48	0.12	1232.97
271	sp|Q9U9Q4|EIF3H_DROME	Eukaryotic translation initiation factor 3 subunit H OS=Drosophila melanogaster OX=7227 GN=eIF3h PE=1 SV=2	0	99	YQQVVFK				0.000205302	910.491	456.253	910.491	456.253	2	11	12.1.1.1796.5	22.6051	332.49	256.08	22.52	0.19	1144.11
271	sp|Q9U9Q4|EIF3H_DROME	Eukaryotic translation initiation factor 3 subunit H OS=Drosophila melanogaster OX=7227 GN=eIF3h PE=1 SV=2	0	99	YQQVVFK				-0.00239306	910.489	456.252	910.491	456.253	2	11	17.1.1.2376.5	23.3512	67.82	54.33	23.28	0.17	510.079
271	sp|Q9U9Q4|EIF3H_DROME	Eukaryotic translation initiation factor 3 subunit H OS=Drosophila melanogaster OX=7227 GN=eIF3h PE=1 SV=2	0	99	YQQVVFK				-0.0052853	910.486	456.25	910.491	456.253	2	10	21.1.1.1409.5	22.4139	99.6	91.36	22.34	0.29	546.97
271	sp|Q9U9Q4|EIF3H_DROME	Eukaryotic translation initiation factor 3 subunit H OS=Drosophila melanogaster OX=7227 GN=eIF3h PE=1 SV=2	0	99	YQQVVFK				-0.00154423	910.49	456.252	910.491	456.253	2	11	26.1.1.1497.4	22.5404	497.06	462.52	22.56	0.23	1904.45
271	sp|Q9U9Q4|EIF3H_DROME	Eukaryotic translation initiation factor 3 subunit H OS=Drosophila melanogaster OX=7227 GN=eIF3h PE=1 SV=2	0	99	YQQVVFK				7.74602e-05	910.491	456.253	910.491	456.253	2	11	28.1.1.1593.9	22.9613	336.58	317.37	22.94	0.47	984.512
271	sp|Q9U9Q4|EIF3H_DROME	Eukaryotic translation initiation factor 3 subunit H OS=Drosophila melanogaster OX=7227 GN=eIF3h PE=1 SV=2	0	99	YQQVVFK				-4.73213e-05	910.491	456.253	910.491	456.253	2	11	22.1.1.1509.4	23.0339	248.76	245.73	23.02	0.58	1353.86
271	sp|Q9U9Q4|EIF3H_DROME	Eukaryotic translation initiation factor 3 subunit H OS=Drosophila melanogaster OX=7227 GN=eIF3h PE=1 SV=2	0	99	YQQVVFK				-0.000992802	910.49	456.252	910.491	456.253	2	11	25.1.1.1293.12	22.747	720.52	576.78	22.67	0.41	1979.76
271	sp|Q9U9Q4|EIF3H_DROME	Eukaryotic translation initiation factor 3 subunit H OS=Drosophila melanogaster OX=7227 GN=eIF3h PE=1 SV=2	0	99	YQQVVFK				0.000955373	910.492	456.253	910.491	456.253	2	11	23.1.1.1436.4	22.8039	182.16	175.43	22.79	0.58	987.448
271	sp|Q9U9Q4|EIF3H_DROME	Eukaryotic translation initiation factor 3 subunit H OS=Drosophila melanogaster OX=7227 GN=eIF3h PE=1 SV=2	0	99	YQQVVFK				0.00145738	910.493	456.254	910.491	456.253	2	10	34.1.1.1642.7	23.6955	128.85	115.5	23.68	0.64	1006.82
271	sp|Q9U9Q4|EIF3H_DROME	Eukaryotic translation initiation factor 3 subunit H OS=Drosophila melanogaster OX=7227 GN=eIF3h PE=1 SV=2	0	99	YQQVVFK				0.000602816	910.492	456.253	910.491	456.253	2	10	10.1.1.1373.7	22.2181	883.28	259.07	22.33	0.17	1113.53
271	sp|Q9U9Q4|EIF3H_DROME	Eukaryotic translation initiation factor 3 subunit H OS=Drosophila melanogaster OX=7227 GN=eIF3h PE=1 SV=2	0	99	YQQVVFK				-0.00219603	910.489	456.252	910.491	456.253	2	8	38.1.1.1750.5	24.0497	147.97	141.72	23.98	0.76	653.351
271	sp|Q9U9Q4|EIF3H_DROME	Eukaryotic translation initiation factor 3 subunit H OS=Drosophila melanogaster OX=7227 GN=eIF3h PE=1 SV=2	0	98.76	TSKGEPTVPEEEVIK			missed K-G@3	-0.00178874	1641.84	548.289	1641.85	548.289	3	15	7.1.1.1288.13	23.6295	1673.84	1618.46	23.59	0.35	10076.9
271	sp|Q9U9Q4|EIF3H_DROME	Eukaryotic translation initiation factor 3 subunit H OS=Drosophila melanogaster OX=7227 GN=eIF3h PE=1 SV=2	0	98.7	VGYENLFAEIPIVIK				0.000105633	1703.95	852.982	1703.95	852.982	2	14	33.1.1.2055.16	47.9083	1892.66	786.04	47.82	0.12	6779.27
271	sp|Q9U9Q4|EIF3H_DROME	Eukaryotic translation initiation factor 3 subunit H OS=Drosophila melanogaster OX=7227 GN=eIF3h PE=1 SV=2	0	98.5	VGYENLFAEIPIVIK				0.000173187	1703.95	852.982	1703.95	852.982	2	11	11.1.1.2091.14	47.6389	3235.91	1719.1	47.55	0.12	2924.72
271	sp|Q9U9Q4|EIF3H_DROME	Eukaryotic translation initiation factor 3 subunit H OS=Drosophila melanogaster OX=7227 GN=eIF3h PE=1 SV=2	0	98.41	GEPTVPEEEVIK				-0.00793677	1325.66	663.839	1325.67	663.843	2	8	28.1.1.1707.26	29.57	271.53	263.32	29.52	0.29	896.23
271	sp|Q9U9Q4|EIF3H_DROME	Eukaryotic translation initiation factor 3 subunit H OS=Drosophila melanogaster OX=7227 GN=eIF3h PE=1 SV=2	0	98.41	LAAENAVR				-0.000891673	842.46	422.237	842.461	422.238	2	12	25.1.1.1119.4	13.4236	1022.02	932.38	13.36	0.12	2662.52
271	sp|Q9U9Q4|EIF3H_DROME	Eukaryotic translation initiation factor 3 subunit H OS=Drosophila melanogaster OX=7227 GN=eIF3h PE=1 SV=2	0	97.76	LTATITSGQINTHAQHIAQF			cleaved F-C@C-term	-0.00423807	2151.1	718.042	2151.11	718.043	3	16	27.1.1.1810.12	36.755	977.77	309.41	36.64	0.12	2239.38
271	sp|Q9U9Q4|EIF3H_DROME	Eukaryotic translation initiation factor 3 subunit H OS=Drosophila melanogaster OX=7227 GN=eIF3h PE=1 SV=2	0	97.43	YQQVVFK				-4.73213e-05	910.491	456.253	910.491	456.253	2	8	22.1.1.1511.7	23.1449	248.76	154.12	23.02	0.58	1257.78
271	sp|Q9U9Q4|EIF3H_DROME	Eukaryotic translation initiation factor 3 subunit H OS=Drosophila melanogaster OX=7227 GN=eIF3h PE=1 SV=2	0	97.09	GEPTVPEEEVIK				-0.0126148	1325.66	663.837	1325.67	663.843	2	7	23.1.1.1562.29	29.574	230.76	140.43	29.41	0.35	634.453
271	sp|Q9U9Q4|EIF3H_DROME	Eukaryotic translation initiation factor 3 subunit H OS=Drosophila melanogaster OX=7227 GN=eIF3h PE=1 SV=2	0	96.91	LAAENAVR				-0.000761225	842.46	422.237	842.461	422.238	2	11	35.1.1.1510.4	14.4591	170.81	154.94	14.43	0.29	949.615
271	sp|Q9U9Q4|EIF3H_DROME	Eukaryotic translation initiation factor 3 subunit H OS=Drosophila melanogaster OX=7227 GN=eIF3h PE=1 SV=2	0	96.46	LFITESLQIAK				-0.00254992	1261.73	631.87	1261.73	631.871	2	10	27.1.1.1917.7	42.9602	1630.99	1569.16	42.95	0.12	6611.86
271	sp|Q9U9Q4|EIF3H_DROME	Eukaryotic translation initiation factor 3 subunit H OS=Drosophila melanogaster OX=7227 GN=eIF3h PE=1 SV=2	0	96.18	YQQVVFK				-0.000595846	910.491	456.253	910.491	456.253	2	9	11.1.1.1633.5	22.3285	531.97	142.58	22.48	0.12	1027
271	sp|Q9U9Q4|EIF3H_DROME	Eukaryotic translation initiation factor 3 subunit H OS=Drosophila melanogaster OX=7227 GN=eIF3h PE=1 SV=2	0	95.77	LAAENAVR				0.00173023	842.463	422.239	842.461	422.238	2	11	22.1.1.1340.3	13.6992	300.13	196.03	13.62	0.17	869.024
271	sp|Q9U9Q4|EIF3H_DROME	Eukaryotic translation initiation factor 3 subunit H OS=Drosophila melanogaster OX=7227 GN=eIF3h PE=1 SV=2	0	95.75	LAAENAVR				-0.00297223	842.458	422.236	842.461	422.238	2	11	24.1.1.1293.4	13.5743	126.12	124.16	13.59	0.52	1932.94
272	tr|Q9VAJ2|Q9VAJ2_DROME	Bub3, isoform A OS=Drosophila melanogaster OX=7227 GN=Bub3 PE=1 SV=1	2	99	CVGTFEQNNGK	Carbamidomethyl(C)@1; Deamidated(N)@9			0.00206599	1253.54	627.776	1253.53	627.775	2	13	24.1.1.1335.10	16.0422	91.99	90.84	16.19	0.35	677.759
272	tr|Q9VAJ2|Q9VAJ2_DROME	Bub3, isoform A OS=Drosophila melanogaster OX=7227 GN=Bub3 PE=1 SV=1	2	99	EGYVMSSIEGR				0.00685174	1226.57	614.291	1226.56	614.287	2	10	31.1.1.1559.18	29.7304	253.34	251.97	29.7	0.58	1087.6
272	tr|Q9VAJ2|Q9VAJ2_DROME	Bub3, isoform A OS=Drosophila melanogaster OX=7227 GN=Bub3 PE=1 SV=1	2	99	FVQDAPLLDCAFMDIVHVVSGSLDNQLR	Carbamidomethyl(C)@10			-0.00276175	3158.55	790.645	3158.55	790.646	4	27	22.1.1.2033.2	52.4542	773.19	726.11	52.43	0.13	2259.35
272	tr|Q9VAJ2|Q9VAJ2_DROME	Bub3, isoform A OS=Drosophila melanogaster OX=7227 GN=Bub3 PE=1 SV=1	2	99	FYDVPANQLR				-0.00219398	1221.61	611.813	1221.61	611.814	2	12	4.1.1.1544.6	31.0525	120.92	118.42	31.07	0.23	635.451
272	tr|Q9VAJ2|Q9VAJ2_DROME	Bub3, isoform A OS=Drosophila melanogaster OX=7227 GN=Bub3 PE=1 SV=1	2	99	IVVATSDR				0.000380183	859.477	430.746	859.476	430.745	2	10	27.1.1.1405.3	14.0872	407.6	387.86	14.07	0.23	1630.97
272	tr|Q9VAJ2|Q9VAJ2_DROME	Bub3, isoform A OS=Drosophila melanogaster OX=7227 GN=Bub3 PE=1 SV=1	2	99	IVVATSDRK			missed R-K@8	-0.00364443	987.568	494.791	987.571	494.793	2	13	27.1.1.1323.5	9.66428	137.66	109.26	9.62	0.12	655.749
272	tr|Q9VAJ2|Q9VAJ2_DROME	Bub3, isoform A OS=Drosophila melanogaster OX=7227 GN=Bub3 PE=1 SV=1	2	99	KMDSYIMK			missed K-M@1	-0.000546651	1014.49	508.251	1014.49	508.251	2	13	24.1.1.1402.6	19.8782	198.21	187.71	19.98	0.35	1134.29
272	tr|Q9VAJ2|Q9VAJ2_DROME	Bub3, isoform A OS=Drosophila melanogaster OX=7227 GN=Bub3 PE=1 SV=1	2	99	LCQFHEYDTSISTL	Carbamidomethyl(C)@2		cleaved L-N@C-term	0.00418613	1712.78	857.395	1712.77	857.393	2	14	24.1.1.1762.20	40.1999	247.98	210.17	40.32	0.35	1198.42
272	tr|Q9VAJ2|Q9VAJ2_DROME	Bub3, isoform A OS=Drosophila melanogaster OX=7227 GN=Bub3 PE=1 SV=1	2	99	LFDVNTQAESIIGAHEEPIR				-0.00260865	2238.13	747.049	2238.13	747.05	3	18	20.1.1.1821.4	43.1376	1094.92	772.26	43.06	0.12	2216.18
272	tr|Q9VAJ2|Q9VAJ2_DROME	Bub3, isoform A OS=Drosophila melanogaster OX=7227 GN=Bub3 PE=1 SV=1	2	99	LNNPPEDLISAVK				-0.00227105	1408.75	705.384	1408.76	705.385	2	14	20.1.1.1740.6	38.6091	221.02	160.52	38.81	0.35	1511.26
272	tr|Q9VAJ2|Q9VAJ2_DROME	Bub3, isoform A OS=Drosophila melanogaster OX=7227 GN=Bub3 PE=1 SV=1	2	99	MRPPEFK				-0.00168569	903.462	452.738	903.464	452.739	2	8	23.1.1.1363.8	19.0709	115.55	91.14	18.97	0.29	379.294
272	tr|Q9VAJ2|Q9VAJ2_DROME	Bub3, isoform A OS=Drosophila melanogaster OX=7227 GN=Bub3 PE=1 SV=1	2	99	SNQYMAASSWDGTLR				2.72143e-05	1685.75	843.881	1685.75	843.881	2	16	22.1.1.1752.12	36.6793	147.76	130.95	36.62	0.23	1033.52
272	tr|Q9VAJ2|Q9VAJ2_DROME	Bub3, isoform A OS=Drosophila melanogaster OX=7227 GN=Bub3 PE=1 SV=1	2	99	VAVEYLDHDPEVQR				0.00271859	1668.81	557.278	1668.81	557.278	3	16	2.1.1.1633.7	28.8712	312.02	271.25	28.84	0.17	962.426
272	tr|Q9VAJ2|Q9VAJ2_DROME	Bub3, isoform A OS=Drosophila melanogaster OX=7227 GN=Bub3 PE=1 SV=1	2	99	VLIWDLR				5.1691e-05	913.539	457.777	913.539	457.777	2	10	24.1.1.1814.2	43.0688	591	591	43.09	0.35	6659.45
272	tr|Q9VAJ2|Q9VAJ2_DROME	Bub3, isoform A OS=Drosophila melanogaster OX=7227 GN=Bub3 PE=1 SV=1	2	99	VYSMSVIDEK				0.00411569	1169.57	585.791	1169.56	585.789	2	11	2.1.1.1644.5	29.5285	186.42	145.79	29.47	0.17	543.549
272	tr|Q9VAJ2|Q9VAJ2_DROME	Bub3, isoform A OS=Drosophila melanogaster OX=7227 GN=Bub3 PE=1 SV=1	2	99	YPTDQETK				-0.000229058	980.445	491.23	980.445	491.23	2	11	27.1.1.1324.8	9.72577	189.88	187.3	9.74	0.41	894.734
272	tr|Q9VAJ2|Q9VAJ2_DROME	Bub3, isoform A OS=Drosophila melanogaster OX=7227 GN=Bub3 PE=1 SV=1	1.33724	99	ATGGSDGIVNIWDGFNK			cleaved F-A@N-term	0.00349743	1749.84	875.925	1749.83	875.923	2	24	26.1.1.1878.7	44.3485	1168.57	806.23	44.22	0.18	7033.32
272	tr|Q9VAJ2|Q9VAJ2_DROME	Bub3, isoform A OS=Drosophila melanogaster OX=7227 GN=Bub3 PE=1 SV=1	0.551294	99	VAVEYLDHDPEVQRR	Arg-loss@C-term		missed R-R@14	0.000742408	1668.81	557.278	1668.81	557.278	3	21	24.1.1.1574.2	29.3639	1074.33	1034.97	29.46	0.35	6158.3
272	tr|Q9VAJ2|Q9VAJ2_DROME	Bub3, isoform A OS=Drosophila melanogaster OX=7227 GN=Bub3 PE=1 SV=1	0.160522	99	EQNIEQIYPVNAL			cleaved L-S@C-term	-0.0116752	1529.76	765.888	1529.77	765.894	2	9	22.1.1.1886.19	44.1442	537.28	493.97	44.11	0.12	2108.58
272	tr|Q9VAJ2|Q9VAJ2_DROME	Bub3, isoform A OS=Drosophila melanogaster OX=7227 GN=Bub3 PE=1 SV=1	0.0877779	99	SFHNVYQTF			cleaved L-S@N-term; cleaved F-A@C-term	0.00427109	1141.52	571.769	1141.52	571.767	2	8	25.1.1.1468.15	32.6076	414.18	307.25	32.52	0.23	1255.28
272	tr|Q9VAJ2|Q9VAJ2_DROME	Bub3, isoform A OS=Drosophila melanogaster OX=7227 GN=Bub3 PE=1 SV=1	0	99	ATGGSDGIVNIWDGFNK			cleaved F-A@N-term	-0.00342599	1749.83	875.922	1749.83	875.923	2	15	22.1.1.1891.10	44.4357	691.79	404.5	44.35	0.12	3076.48
272	tr|Q9VAJ2|Q9VAJ2_DROME	Bub3, isoform A OS=Drosophila melanogaster OX=7227 GN=Bub3 PE=1 SV=1	0	99	CVGTFEQNNGK	Carbamidomethyl(C)@1; Deamidated(N)@9			-0.000767338	1253.53	627.774	1253.53	627.775	2	11	25.1.1.1170.10	15.9417	130.34	76.51	15.84	0.17	223.912
272	tr|Q9VAJ2|Q9VAJ2_DROME	Bub3, isoform A OS=Drosophila melanogaster OX=7227 GN=Bub3 PE=1 SV=1	0	99	EGYVMSSIEGR				0.000822951	1226.56	614.288	1226.56	614.287	2	16	24.1.1.1581.22	29.7961	800.27	796.73	29.8	0.35	5704.9
272	tr|Q9VAJ2|Q9VAJ2_DROME	Bub3, isoform A OS=Drosophila melanogaster OX=7227 GN=Bub3 PE=1 SV=1	0	99	EGYVMSSIEGR				-0.000465408	1226.56	614.287	1226.56	614.287	2	15	25.1.1.1410.23	29.3537	1468.51	1389.75	29.32	0.17	6053.22
272	tr|Q9VAJ2|Q9VAJ2_DROME	Bub3, isoform A OS=Drosophila melanogaster OX=7227 GN=Bub3 PE=1 SV=1	0	99	EGYVMSSIEGR				0.0052971	1226.57	614.29	1226.56	614.287	2	16	26.1.1.1613.21	29.2182	658.1	637.83	29.24	0.52	5182.26
272	tr|Q9VAJ2|Q9VAJ2_DROME	Bub3, isoform A OS=Drosophila melanogaster OX=7227 GN=Bub3 PE=1 SV=1	0	99	EGYVMSSIEGR				0.0019174	1226.56	614.288	1226.56	614.287	2	17	27.1.1.1676.24	29.0979	1051.86	917.15	29.06	0.17	3944.57
272	tr|Q9VAJ2|Q9VAJ2_DROME	Bub3, isoform A OS=Drosophila melanogaster OX=7227 GN=Bub3 PE=1 SV=1	0	99	EGYVMSSIEGR				0.00417184	1226.56	614.289	1226.56	614.287	2	13	28.1.1.1708.20	29.6168	607.71	420.94	29.53	0.47	1810.06
272	tr|Q9VAJ2|Q9VAJ2_DROME	Bub3, isoform A OS=Drosophila melanogaster OX=7227 GN=Bub3 PE=1 SV=1	0	99	EGYVMSSIEGR				0.0105545	1226.57	614.293	1226.56	614.287	2	10	32.1.1.1711.21	30.0851	180.33	143.44	30.04	0.46	869.125
272	tr|Q9VAJ2|Q9VAJ2_DROME	Bub3, isoform A OS=Drosophila melanogaster OX=7227 GN=Bub3 PE=1 SV=1	0	99	EGYVMSSIEGR				0.00278717	1226.56	614.289	1226.56	614.287	2	13	23.1.1.1562.27	29.5707	1349.21	989.36	29.47	0.17	3669.7
272	tr|Q9VAJ2|Q9VAJ2_DROME	Bub3, isoform A OS=Drosophila melanogaster OX=7227 GN=Bub3 PE=1 SV=1	0	99	EGYVMSSIEGR				-0.00028948	1226.56	614.287	1226.56	614.287	2	13	20.1.1.1582.9	29.6844	283.45	263.07	29.66	0.17	1333.05
272	tr|Q9VAJ2|Q9VAJ2_DROME	Bub3, isoform A OS=Drosophila melanogaster OX=7227 GN=Bub3 PE=1 SV=1	0	99	FVQDAPLLDCAFMDIVHVVSGSLDNQLR	Carbamidomethyl(C)@10			-0.0186857	3158.53	1053.85	3158.55	1053.86	3	23	24.1.1.1979.7	52.4753	292.17	271.43	52.53	0.47	5916.45
272	tr|Q9VAJ2|Q9VAJ2_DROME	Bub3, isoform A OS=Drosophila melanogaster OX=7227 GN=Bub3 PE=1 SV=1	0	99	FVQDAPLLDCAFMDIVHVVSGSLDNQLR	Carbamidomethyl(C)@10			0.000287424	3158.55	790.646	3158.55	790.646	4	13	24.1.1.1981.4	52.5653	275.02	269.67	52.65	0.47	1658.47
272	tr|Q9VAJ2|Q9VAJ2_DROME	Bub3, isoform A OS=Drosophila melanogaster OX=7227 GN=Bub3 PE=1 SV=1	0	99	FVQDAPLLDCAFMDIVHVVSGSLDNQLR	Carbamidomethyl(C)@10			-0.00292434	3158.55	790.645	3158.55	790.646	4	26	25.1.1.1810.3	52.4571	3288.59	2868.18	52.43	0.12	7769.66
272	tr|Q9VAJ2|Q9VAJ2_DROME	Bub3, isoform A OS=Drosophila melanogaster OX=7227 GN=Bub3 PE=1 SV=1	0	99	FVQDAPLLDCAFMDIVHVVSGSLDNQLR	Carbamidomethyl(C)@10			-0.0029498	3158.55	1053.86	3158.55	1053.86	3	18	25.1.1.1810.14	52.4954	4860.26	2076.67	52.43	0.12	2308.87
272	tr|Q9VAJ2|Q9VAJ2_DROME	Bub3, isoform A OS=Drosophila melanogaster OX=7227 GN=Bub3 PE=1 SV=1	0	99	FVQDAPLLDCAFMDIVHVVSGSLDNQLR	Carbamidomethyl(C)@10			-0.0075984	3158.55	1053.86	3158.55	1053.86	3	17	30.1.1.2049.4	52.46	88.6461	88.6461			1533.23
272	tr|Q9VAJ2|Q9VAJ2_DROME	Bub3, isoform A OS=Drosophila melanogaster OX=7227 GN=Bub3 PE=1 SV=1	0	99	FVQDAPLLDCAFMDIVHVVSGSLDNQLR	Carbamidomethyl(C)@10			-0.00522016	3158.55	790.644	3158.55	790.646	4	23	23.1.1.1961.3	52.5016	2893.91	2088.24	52.43	0.12	3250.06
272	tr|Q9VAJ2|Q9VAJ2_DROME	Bub3, isoform A OS=Drosophila melanogaster OX=7227 GN=Bub3 PE=1 SV=1	0	99	FVQDAPLLDCAFMDIVHVVSGSLDNQLR	Carbamidomethyl(C)@10			-0.00120132	3158.55	790.645	3158.55	790.646	4	32	26.1.1.2016.2	52.4023	1667.34	1621.88	52.46	0.3	18422.5
272	tr|Q9VAJ2|Q9VAJ2_DROME	Bub3, isoform A OS=Drosophila melanogaster OX=7227 GN=Bub3 PE=1 SV=1	0	99	FVQDAPLLDCAFMDIVHVVSGSLDNQLR	Carbamidomethyl(C)@10			0.000131638	3158.55	1053.86	3158.55	1053.86	3	22	27.1.1.2077.8	52.4576	4169.07	2296.94	52.4	0.17	3515.42
272	tr|Q9VAJ2|Q9VAJ2_DROME	Bub3, isoform A OS=Drosophila melanogaster OX=7227 GN=Bub3 PE=1 SV=1	0	99	FVQDAPLLDCAFMDIVHVVSGSLDNQLR	Carbamidomethyl(C)@10			-0.0049138	3158.55	1053.86	3158.55	1053.86	3	17	33.1.1.2136.4	52.5213	741.15	150.34	52.41	0.12	1172.98
272	tr|Q9VAJ2|Q9VAJ2_DROME	Bub3, isoform A OS=Drosophila melanogaster OX=7227 GN=Bub3 PE=1 SV=1	0	99	FVQDAPLLDCAFMDIVHVVSGSLDNQLR	Carbamidomethyl(C)@10			0.00440804	3158.56	1053.86	3158.55	1053.86	3	11	38.1.1.2260.6	52.4702	27.7129	27.7129			885.635
272	tr|Q9VAJ2|Q9VAJ2_DROME	Bub3, isoform A OS=Drosophila melanogaster OX=7227 GN=Bub3 PE=1 SV=1	0	99	FYDVPANQLR				0.000899958	1221.62	611.815	1221.61	611.814	2	11	31.1.1.1589.18	31.4785	366.61	327.75	31.45	0.17	1182.99
272	tr|Q9VAJ2|Q9VAJ2_DROME	Bub3, isoform A OS=Drosophila melanogaster OX=7227 GN=Bub3 PE=1 SV=1	0	99	FYDVPANQLR				0.000416269	1221.61	611.815	1221.61	611.814	2	7	3.1.1.1575.16	31.0904	186.56	115.24	30.99	0.17	587.295
272	tr|Q9VAJ2|Q9VAJ2_DROME	Bub3, isoform A OS=Drosophila melanogaster OX=7227 GN=Bub3 PE=1 SV=1	0	99	FYDVPANQLR				-0.00161189	1221.61	611.814	1221.61	611.814	2	10	5.1.1.1464.24	31.1401	158	124.08	31.04	0.29	851.327
272	tr|Q9VAJ2|Q9VAJ2_DROME	Bub3, isoform A OS=Drosophila melanogaster OX=7227 GN=Bub3 PE=1 SV=1	0	99	FYDVPANQLR				-0.00215261	1221.61	611.813	1221.61	611.814	2	13	22.1.1.1658.14	31.2429	732.04	670.45	31.27	0.18	2504.17
272	tr|Q9VAJ2|Q9VAJ2_DROME	Bub3, isoform A OS=Drosophila melanogaster OX=7227 GN=Bub3 PE=1 SV=1	0	99	FYDVPANQLR				-0.00215261	1221.61	611.813	1221.61	611.814	2	14	22.1.1.1659.14	31.3112	732.04	666.43	31.27	0.18	2217.8
272	tr|Q9VAJ2|Q9VAJ2_DROME	Bub3, isoform A OS=Drosophila melanogaster OX=7227 GN=Bub3 PE=1 SV=1	0	99	FYDVPANQLR				-0.00215261	1221.61	611.813	1221.61	611.814	2	14	22.1.1.1660.5	31.3529	732.04	546.6	31.27	0.18	1673.14
272	tr|Q9VAJ2|Q9VAJ2_DROME	Bub3, isoform A OS=Drosophila melanogaster OX=7227 GN=Bub3 PE=1 SV=1	0	99	FYDVPANQLR				-0.0021007	1221.61	611.813	1221.61	611.814	2	13	24.1.1.1608.5	31.343	831.74	824.77	31.35	0.35	5164.44
272	tr|Q9VAJ2|Q9VAJ2_DROME	Bub3, isoform A OS=Drosophila melanogaster OX=7227 GN=Bub3 PE=1 SV=1	0	99	FYDVPANQLR				-0.0021007	1221.61	611.813	1221.61	611.814	2	9	24.1.1.1611.19	31.5211	831.74	528.94	31.35	0.35	1406.46
272	tr|Q9VAJ2|Q9VAJ2_DROME	Bub3, isoform A OS=Drosophila melanogaster OX=7227 GN=Bub3 PE=1 SV=1	0	99	FYDVPANQLR				0.000158873	1221.61	611.814	1221.61	611.814	2	13	25.1.1.1439.22	30.9368	2698.12	2305.71	30.9	0.12	6792.38
272	tr|Q9VAJ2|Q9VAJ2_DROME	Bub3, isoform A OS=Drosophila melanogaster OX=7227 GN=Bub3 PE=1 SV=1	0	99	FYDVPANQLR				6.50342e-05	1221.61	611.814	1221.61	611.814	2	13	26.1.1.1641.18	30.7823	857.39	845.45	30.76	0.29	5049.53
272	tr|Q9VAJ2|Q9VAJ2_DROME	Bub3, isoform A OS=Drosophila melanogaster OX=7227 GN=Bub3 PE=1 SV=1	0	99	FYDVPANQLR				-0.000751437	1221.61	611.814	1221.61	611.814	2	12	27.1.1.1705.21	30.7833	1556.39	1382.45	30.75	0.12	7017.91
272	tr|Q9VAJ2|Q9VAJ2_DROME	Bub3, isoform A OS=Drosophila melanogaster OX=7227 GN=Bub3 PE=1 SV=1	0	99	FYDVPANQLR				-0.00311639	1221.61	611.813	1221.61	611.814	2	11	28.1.1.1734.24	31.1373	753.91	752.29	31.15	0.17	2869.79
272	tr|Q9VAJ2|Q9VAJ2_DROME	Bub3, isoform A OS=Drosophila melanogaster OX=7227 GN=Bub3 PE=1 SV=1	0	99	FYDVPANQLR				-0.00311639	1221.61	611.813	1221.61	611.814	2	12	28.1.1.1735.8	31.1801	753.91	667.38	31.15	0.17	2598.46
272	tr|Q9VAJ2|Q9VAJ2_DROME	Bub3, isoform A OS=Drosophila melanogaster OX=7227 GN=Bub3 PE=1 SV=1	0	99	FYDVPANQLR				-0.00262907	1221.61	611.813	1221.61	611.814	2	12	29.1.1.1720.6	31.4714	445.6	365.51	31.39	0.23	1304.29
272	tr|Q9VAJ2|Q9VAJ2_DROME	Bub3, isoform A OS=Drosophila melanogaster OX=7227 GN=Bub3 PE=1 SV=1	0	99	FYDVPANQLR				-0.000898933	1221.61	611.814	1221.61	611.814	2	12	33.1.1.1779.11	31.8489	305.24	205.63	31.76	0.12	1105.01
272	tr|Q9VAJ2|Q9VAJ2_DROME	Bub3, isoform A OS=Drosophila melanogaster OX=7227 GN=Bub3 PE=1 SV=1	0	99	FYDVPANQLR				0.00283559	1221.62	611.816	1221.61	611.814	2	11	38.1.1.1904.15	32.1694	125.21	114.27	32.14	0.23	657.387
272	tr|Q9VAJ2|Q9VAJ2_DROME	Bub3, isoform A OS=Drosophila melanogaster OX=7227 GN=Bub3 PE=1 SV=1	0	99	FYDVPANQLR				-0.00262907	1221.61	611.813	1221.61	611.814	2	10	29.1.1.1718.15	31.3588	445.6	406.73	31.39	0.23	1519.05
272	tr|Q9VAJ2|Q9VAJ2_DROME	Bub3, isoform A OS=Drosophila melanogaster OX=7227 GN=Bub3 PE=1 SV=1	0	99	FYDVPANQLR				-0.00419519	1221.61	611.812	1221.61	611.814	2	14	23.1.1.1588.9	31.0815	1320.75	1264.32	31.1	0.23	4499.81
272	tr|Q9VAJ2|Q9VAJ2_DROME	Bub3, isoform A OS=Drosophila melanogaster OX=7227 GN=Bub3 PE=1 SV=1	0	99	FYDVPANQLR				-0.00419519	1221.61	611.812	1221.61	611.814	2	14	23.1.1.1590.5	31.1974	1320.75	931.71	31.1	0.23	3034.07
272	tr|Q9VAJ2|Q9VAJ2_DROME	Bub3, isoform A OS=Drosophila melanogaster OX=7227 GN=Bub3 PE=1 SV=1	0	99	FYDVPANQLR				0.00127952	1221.62	611.815	1221.61	611.814	2	12	20.1.1.1611.15	31.273	448.67	407.81	31.3	0.17	1746.76
272	tr|Q9VAJ2|Q9VAJ2_DROME	Bub3, isoform A OS=Drosophila melanogaster OX=7227 GN=Bub3 PE=1 SV=1	0	99	FYDVPANQLR				0.00127952	1221.62	611.815	1221.61	611.814	2	12	20.1.1.1612.14	31.3306	448.67	423.7	31.3	0.17	1654.77
272	tr|Q9VAJ2|Q9VAJ2_DROME	Bub3, isoform A OS=Drosophila melanogaster OX=7227 GN=Bub3 PE=1 SV=1	0	99	FYDVPANQLR				0.00127952	1221.62	611.815	1221.61	611.814	2	12	20.1.1.1613.10	31.3819	448.67	351.15	31.3	0.17	1451.19
272	tr|Q9VAJ2|Q9VAJ2_DROME	Bub3, isoform A OS=Drosophila melanogaster OX=7227 GN=Bub3 PE=1 SV=1	0	99	IVVATSDR				-0.00031579	859.476	430.745	859.476	430.745	2	9	24.1.1.1306.3	14.3264	185.57	185.07	14.34	0.52	904.558
272	tr|Q9VAJ2|Q9VAJ2_DROME	Bub3, isoform A OS=Drosophila melanogaster OX=7227 GN=Bub3 PE=1 SV=1	0	99	IVVATSDR				-0.00031579	859.476	430.745	859.476	430.745	2	10	24.1.1.1307.2	14.3878	185.57	181.87	14.34	0.52	1011.51
272	tr|Q9VAJ2|Q9VAJ2_DROME	Bub3, isoform A OS=Drosophila melanogaster OX=7227 GN=Bub3 PE=1 SV=1	0	99	IVVATSDR				-9.24189e-05	859.476	430.745	859.476	430.745	2	9	28.1.1.1441.4	14.4957	208.99	203.3	14.48	0.41	849.464
272	tr|Q9VAJ2|Q9VAJ2_DROME	Bub3, isoform A OS=Drosophila melanogaster OX=7227 GN=Bub3 PE=1 SV=1	0	99	IVVATSDR				-0.00605218	859.47	430.742	859.476	430.745	2	10	26.1.1.1345.6	14.2561	348.79	329.38	14.41	0.58	2071.92
272	tr|Q9VAJ2|Q9VAJ2_DROME	Bub3, isoform A OS=Drosophila melanogaster OX=7227 GN=Bub3 PE=1 SV=1	0	99	IVVATSDR				-0.000895355	859.475	430.745	859.476	430.745	2	9	23.1.1.1279.4	14.1702	267.5	263.41	14.16	0.35	1098.93
272	tr|Q9VAJ2|Q9VAJ2_DROME	Bub3, isoform A OS=Drosophila melanogaster OX=7227 GN=Bub3 PE=1 SV=1	0	99	IVVATSDR				0.00116953	859.477	430.746	859.476	430.745	2	9	25.1.1.1142.9	14.3453	565.14	512.77	14.32	0.17	2443.64
272	tr|Q9VAJ2|Q9VAJ2_DROME	Bub3, isoform A OS=Drosophila melanogaster OX=7227 GN=Bub3 PE=1 SV=1	0	99	IVVATSDR				-0.00284048	859.473	430.744	859.476	430.745	2	9	20.1.1.1298.5	14.1153	108.79	69.38	14.02	0.23	497.867
272	tr|Q9VAJ2|Q9VAJ2_DROME	Bub3, isoform A OS=Drosophila melanogaster OX=7227 GN=Bub3 PE=1 SV=1	0	99	IVVATSDRK			missed R-K@8	-0.00216789	987.569	494.792	987.571	494.793	2	13	24.1.1.1226.2	10.0387	76.78	71.17	10.08	0.36	412.265
272	tr|Q9VAJ2|Q9VAJ2_DROME	Bub3, isoform A OS=Drosophila melanogaster OX=7227 GN=Bub3 PE=1 SV=1	0	99	IVVATSDRK			missed R-K@8	0.0012663	987.572	494.793	987.571	494.793	2	12	25.1.1.1057.6	9.91112	204.26	179.31	9.87	0.23	736.54
272	tr|Q9VAJ2|Q9VAJ2_DROME	Bub3, isoform A OS=Drosophila melanogaster OX=7227 GN=Bub3 PE=1 SV=1	0	99	IVVATSDRK			missed R-K@8	0.00216758	987.573	494.794	987.571	494.793	2	12	23.1.1.1201.2	10.0024	112.73	105	9.95	0.24	329.474
272	tr|Q9VAJ2|Q9VAJ2_DROME	Bub3, isoform A OS=Drosophila melanogaster OX=7227 GN=Bub3 PE=1 SV=1	0	99	KMDSYIMK			missed K-M@1	-0.000429848	1014.49	508.251	1014.49	508.251	2	10	27.1.1.1495.14	19.0217	370.63	333.58	19	0.23	1577.84
272	tr|Q9VAJ2|Q9VAJ2_DROME	Bub3, isoform A OS=Drosophila melanogaster OX=7227 GN=Bub3 PE=1 SV=1	0	99	KMDSYIMK			missed K-M@1	0.000471717	1014.49	508.251	1014.49	508.251	2	12	25.1.1.1232.9	19.4765	550.56	479.29	19.45	0.17	1570.58
272	tr|Q9VAJ2|Q9VAJ2_DROME	Bub3, isoform A OS=Drosophila melanogaster OX=7227 GN=Bub3 PE=1 SV=1	0	99	KMDSYIMK			missed K-M@1	-0.000452616	1014.49	508.251	1014.49	508.251	2	12	23.1.1.1379.8	19.883	334.75	295.88	19.86	0.12	1059.71
272	tr|Q9VAJ2|Q9VAJ2_DROME	Bub3, isoform A OS=Drosophila melanogaster OX=7227 GN=Bub3 PE=1 SV=1	0	99	KMDSYIMK			missed K-M@1	0.00235262	1014.49	508.252	1014.49	508.251	2	10	26.1.1.1435.9	19.3769	365.21	252.3	19.3	0.18	1134.33
272	tr|Q9VAJ2|Q9VAJ2_DROME	Bub3, isoform A OS=Drosophila melanogaster OX=7227 GN=Bub3 PE=1 SV=1	0	99	KMDSYIMK			missed K-M@1	0.0021402	1014.49	508.252	1014.49	508.251	2	9	22.1.1.1458.7	20.3499	188.67	137.9	20.27	0.17	605.068
272	tr|Q9VAJ2|Q9VAJ2_DROME	Bub3, isoform A OS=Drosophila melanogaster OX=7227 GN=Bub3 PE=1 SV=1	0	99	KMDSYIMK			missed K-M@1	-0.000546651	1014.49	508.251	1014.49	508.251	2	9	24.1.1.1404.10	19.98	198.21	195.91	19.98	0.35	612.124
272	tr|Q9VAJ2|Q9VAJ2_DROME	Bub3, isoform A OS=Drosophila melanogaster OX=7227 GN=Bub3 PE=1 SV=1	0	99	LCQFHEYDTSISTL	Carbamidomethyl(C)@2		cleaved L-N@C-term	0.00061541	1712.77	857.393	1712.77	857.393	2	11	22.1.1.1819.25	40.2639	214.98	213.36	40.27	0.24	704.081
272	tr|Q9VAJ2|Q9VAJ2_DROME	Bub3, isoform A OS=Drosophila melanogaster OX=7227 GN=Bub3 PE=1 SV=1	0	99	LCQFHEYDTSISTL	Carbamidomethyl(C)@2		cleaved L-N@C-term	0.00691568	1712.78	857.396	1712.77	857.393	2	13	27.1.1.1862.19	39.777	211.88	189.56	39.8	0.17	1937.04
272	tr|Q9VAJ2|Q9VAJ2_DROME	Bub3, isoform A OS=Drosophila melanogaster OX=7227 GN=Bub3 PE=1 SV=1	0	99	LCQFHEYDTSISTL	Carbamidomethyl(C)@2		cleaved L-N@C-term	0.00061541	1712.77	857.393	1712.77	857.393	2	10	22.1.1.1821.14	40.3791	214.98	101.34	40.27	0.24	680.159
272	tr|Q9VAJ2|Q9VAJ2_DROME	Bub3, isoform A OS=Drosophila melanogaster OX=7227 GN=Bub3 PE=1 SV=1	0	99	LFDVNTQAESIIGAHEEPIR				-0.004334	2238.12	747.048	2238.13	747.05	3	22	22.1.1.1867.7	43.0172	2975.09	2802.58	43	0.12	7919.31
272	tr|Q9VAJ2|Q9VAJ2_DROME	Bub3, isoform A OS=Drosophila melanogaster OX=7227 GN=Bub3 PE=1 SV=1	0	99	LFDVNTQAESIIGAHEEPIR				0.00158492	2238.13	747.051	2238.13	747.05	3	22	24.1.1.1814.9	43.0804	1101.74	1101.74	43.08	0.35	18277.9
272	tr|Q9VAJ2|Q9VAJ2_DROME	Bub3, isoform A OS=Drosophila melanogaster OX=7227 GN=Bub3 PE=1 SV=1	0	99	LFDVNTQAESIIGAHEEPIR				-0.00209331	2238.13	747.049	2238.13	747.05	3	22	28.1.1.1942.6	43.1155	3074.67	2000.1	43.04	0.12	4797.2
272	tr|Q9VAJ2|Q9VAJ2_DROME	Bub3, isoform A OS=Drosophila melanogaster OX=7227 GN=Bub3 PE=1 SV=1	0	99	LFDVNTQAESIIGAHEEPIR				-0.000944674	2238.13	747.05	2238.13	747.05	3	16	30.1.1.1887.6	43.1268	1675.34	1479.86	43.1	0.12	3386.23
272	tr|Q9VAJ2|Q9VAJ2_DROME	Bub3, isoform A OS=Drosophila melanogaster OX=7227 GN=Bub3 PE=1 SV=1	0	99	LFDVNTQAESIIGAHEEPIR				0.000314395	2238.13	747.05	2238.13	747.05	3	14	31.1.1.1795.13	43.1908	1166.05	952.85	43.16	0.12	3000.54
272	tr|Q9VAJ2|Q9VAJ2_DROME	Bub3, isoform A OS=Drosophila melanogaster OX=7227 GN=Bub3 PE=1 SV=1	0	99	LFDVNTQAESIIGAHEEPIR				-0.00368883	2238.12	747.049	2238.13	747.05	3	26	23.1.1.1795.8	43.0466	5366.62	5110.44	43.02	0.12	12404.5
272	tr|Q9VAJ2|Q9VAJ2_DROME	Bub3, isoform A OS=Drosophila melanogaster OX=7227 GN=Bub3 PE=1 SV=1	0	99	LFDVNTQAESIIGAHEEPIR				0.00175798	2238.13	747.051	2238.13	747.05	3	25	26.1.1.1854.7	42.9434	1095.48	1079.51	42.97	0.29	18731.4
272	tr|Q9VAJ2|Q9VAJ2_DROME	Bub3, isoform A OS=Drosophila melanogaster OX=7227 GN=Bub3 PE=1 SV=1	0	99	LFDVNTQAESIIGAHEEPIR				-0.000969009	2238.13	747.05	2238.13	747.05	3	21	27.1.1.1917.15	42.9735	4665.42	3411.75	42.89	0.12	7859.78
272	tr|Q9VAJ2|Q9VAJ2_DROME	Bub3, isoform A OS=Drosophila melanogaster OX=7227 GN=Bub3 PE=1 SV=1	0	99	LFDVNTQAESIIGAHEEPIR				0.00406072	2238.13	747.051	2238.13	747.05	3	12	34.1.1.1990.11	43.3494	720.38	566.34	43.28	0.12	2581.45
272	tr|Q9VAJ2|Q9VAJ2_DROME	Bub3, isoform A OS=Drosophila melanogaster OX=7227 GN=Bub3 PE=1 SV=1	0	99	LFDVNTQAESIIGAHEEPIR				0.00432486	2238.13	747.051	2238.13	747.05	3	15	35.1.1.2021.11	43.4174	843.32	560.79	43.37	0.12	2488.49
272	tr|Q9VAJ2|Q9VAJ2_DROME	Bub3, isoform A OS=Drosophila melanogaster OX=7227 GN=Bub3 PE=1 SV=1	0	99	LFDVNTQAESIIGAHEEPIR				-0.000646266	2238.13	747.05	2238.13	747.05	3	20	29.1.1.1923.13	43.1367	992.36	835.02	43.1	0.12	3538.65
272	tr|Q9VAJ2|Q9VAJ2_DROME	Bub3, isoform A OS=Drosophila melanogaster OX=7227 GN=Bub3 PE=1 SV=1	0	99	LFDVNTQAESIIGAHEEPIR				-0.00518779	2238.12	747.048	2238.13	747.05	3	11	38.1.1.2100.14	43.4251	658.95	441.33	43.38	0.12	2203.66
272	tr|Q9VAJ2|Q9VAJ2_DROME	Bub3, isoform A OS=Drosophila melanogaster OX=7227 GN=Bub3 PE=1 SV=1	0	99	LNNPPEDLISAVK				0.00323763	1408.76	705.387	1408.76	705.385	2	13	22.1.1.1780.22	38.2987	397.48	126.75	38.68	0.41	1224.62
272	tr|Q9VAJ2|Q9VAJ2_DROME	Bub3, isoform A OS=Drosophila melanogaster OX=7227 GN=Bub3 PE=1 SV=1	0	99	LNNPPEDLISAVK				0.00323763	1408.76	705.387	1408.76	705.385	2	12	22.1.1.1790.11	38.7174	397.48	331.01	38.68	0.41	1314.41
272	tr|Q9VAJ2|Q9VAJ2_DROME	Bub3, isoform A OS=Drosophila melanogaster OX=7227 GN=Bub3 PE=1 SV=1	0	99	LNNPPEDLISAVK				0.000879932	1408.76	705.386	1408.76	705.385	2	14	24.1.1.1731.15	38.3848	955.34	615	38.74	0.52	1974.13
272	tr|Q9VAJ2|Q9VAJ2_DROME	Bub3, isoform A OS=Drosophila melanogaster OX=7227 GN=Bub3 PE=1 SV=1	0	99	LNNPPEDLISAVK				0.000879932	1408.76	705.386	1408.76	705.385	2	16	24.1.1.1735.9	38.6105	955.34	905.06	38.74	0.52	3101.7
272	tr|Q9VAJ2|Q9VAJ2_DROME	Bub3, isoform A OS=Drosophila melanogaster OX=7227 GN=Bub3 PE=1 SV=1	0	99	LNNPPEDLISAVK				0.000879932	1408.76	705.386	1408.76	705.385	2	13	24.1.1.1737.19	38.7301	955.34	946.57	38.74	0.52	2164.47
272	tr|Q9VAJ2|Q9VAJ2_DROME	Bub3, isoform A OS=Drosophila melanogaster OX=7227 GN=Bub3 PE=1 SV=1	0	99	LNNPPEDLISAVK				8.58306e-06	1408.76	705.385	1408.76	705.385	2	18	25.1.1.1567.18	38.2664	939.9	859.8	38.23	0.29	3653.84
272	tr|Q9VAJ2|Q9VAJ2_DROME	Bub3, isoform A OS=Drosophila melanogaster OX=7227 GN=Bub3 PE=1 SV=1	0	99	LNNPPEDLISAVK				0.00122928	1408.76	705.386	1408.76	705.385	2	13	25.1.1.1574.26	38.6821	1188.22	728.04	38.52	0.64	2654.61
272	tr|Q9VAJ2|Q9VAJ2_DROME	Bub3, isoform A OS=Drosophila melanogaster OX=7227 GN=Bub3 PE=1 SV=1	0	99	LNNPPEDLISAVK				0.00384217	1408.76	705.387	1408.76	705.385	2	14	28.1.1.1864.17	38.5829	544.84	539.12	38.55	0.46	2143.68
272	tr|Q9VAJ2|Q9VAJ2_DROME	Bub3, isoform A OS=Drosophila melanogaster OX=7227 GN=Bub3 PE=1 SV=1	0	99	LNNPPEDLISAVK				0.00742372	1408.76	705.389	1408.76	705.385	2	13	30.1.1.1812.12	38.832	186.3	170.29	39.1	0.82	1076.74
272	tr|Q9VAJ2|Q9VAJ2_DROME	Bub3, isoform A OS=Drosophila melanogaster OX=7227 GN=Bub3 PE=1 SV=1	0	99	LNNPPEDLISAVK				-2.47924e-05	1408.76	705.385	1408.76	705.385	2	12	21.1.1.1698.13	38.7575	180.35	89.1	38.66	0.29	1035.34
272	tr|Q9VAJ2|Q9VAJ2_DROME	Bub3, isoform A OS=Drosophila melanogaster OX=7227 GN=Bub3 PE=1 SV=1	0	99	LNNPPEDLISAVK				4.80337e-05	1408.76	705.385	1408.76	705.385	2	17	23.1.1.1711.15	38.2311	851.58	828.59	38.19	0.59	2504.57
272	tr|Q9VAJ2|Q9VAJ2_DROME	Bub3, isoform A OS=Drosophila melanogaster OX=7227 GN=Bub3 PE=1 SV=1	0	99	LNNPPEDLISAVK				0.000531074	1408.76	705.386	1408.76	705.385	2	11	25.1.1.1564.21	38.0919	939.9	710.68	38.23	0.29	2513.73
272	tr|Q9VAJ2|Q9VAJ2_DROME	Bub3, isoform A OS=Drosophila melanogaster OX=7227 GN=Bub3 PE=1 SV=1	0	99	LNNPPEDLISAVK				0.00216302	1408.76	705.386	1408.76	705.385	2	16	26.1.1.1773.23	38.251	1280.43	1131.74	38.4	0.52	3308.24
272	tr|Q9VAJ2|Q9VAJ2_DROME	Bub3, isoform A OS=Drosophila melanogaster OX=7227 GN=Bub3 PE=1 SV=1	0	99	LNNPPEDLISAVK				0.000752927	1408.76	705.386	1408.76	705.385	2	16	26.1.1.1778.24	38.5438	1280.43	877	38.4	0.52	4004.16
272	tr|Q9VAJ2|Q9VAJ2_DROME	Bub3, isoform A OS=Drosophila melanogaster OX=7227 GN=Bub3 PE=1 SV=1	0	99	LNNPPEDLISAVK				-0.00023463	1408.76	705.385	1408.76	705.385	2	15	27.1.1.1838.19	38.3683	1194.55	986.4	38.28	0.35	3740.79
272	tr|Q9VAJ2|Q9VAJ2_DROME	Bub3, isoform A OS=Drosophila melanogaster OX=7227 GN=Bub3 PE=1 SV=1	0	99	LNNPPEDLISAVK				0.00742372	1408.76	705.389	1408.76	705.385	2	11	30.1.1.1815.12	39.0145	186.3	154.38	39.1	0.82	1240.22
272	tr|Q9VAJ2|Q9VAJ2_DROME	Bub3, isoform A OS=Drosophila melanogaster OX=7227 GN=Bub3 PE=1 SV=1	0	99	LNNPPEDLISAVK				-0.00227105	1408.75	705.384	1408.76	705.385	2	10	20.1.1.1745.12	38.8964	221.02	173.08	38.81	0.35	2686.15
272	tr|Q9VAJ2|Q9VAJ2_DROME	Bub3, isoform A OS=Drosophila melanogaster OX=7227 GN=Bub3 PE=1 SV=1	0	99	LNNPPEDLISAVK				0.000879932	1408.76	705.386	1408.76	705.385	2	9	24.1.1.1727.14	38.1455	955.34	222.18	38.74	0.52	1156.73
272	tr|Q9VAJ2|Q9VAJ2_DROME	Bub3, isoform A OS=Drosophila melanogaster OX=7227 GN=Bub3 PE=1 SV=1	0	99	LNNPPEDLISAVK				0.00179734	1408.76	705.386	1408.76	705.385	2	14	29.1.1.1844.12	38.7141	427.02	324.39	38.85	0.41	1371.58
272	tr|Q9VAJ2|Q9VAJ2_DROME	Bub3, isoform A OS=Drosophila melanogaster OX=7227 GN=Bub3 PE=1 SV=1	0	99	LNNPPEDLISAVK				0.00179734	1408.76	705.386	1408.76	705.385	2	15	29.1.1.1846.11	38.8241	427.02	411.65	38.85	0.41	1296.51
272	tr|Q9VAJ2|Q9VAJ2_DROME	Bub3, isoform A OS=Drosophila melanogaster OX=7227 GN=Bub3 PE=1 SV=1	0	99	LNNPPEDLISAVK				-2.47924e-05	1408.76	705.385	1408.76	705.385	2	12	21.1.1.1696.13	38.6473	180.35	171.28	38.66	0.29	1424.9
272	tr|Q9VAJ2|Q9VAJ2_DROME	Bub3, isoform A OS=Drosophila melanogaster OX=7227 GN=Bub3 PE=1 SV=1	0	99	LNNPPEDLISAVK				0.00179734	1408.76	705.386	1408.76	705.385	2	10	29.1.1.1848.21	38.9414	427.02	339.9	38.85	0.41	1300.38
272	tr|Q9VAJ2|Q9VAJ2_DROME	Bub3, isoform A OS=Drosophila melanogaster OX=7227 GN=Bub3 PE=1 SV=1	0	99	MRPPEFK				0.000244123	903.464	452.739	903.464	452.739	2	7	24.1.1.1392.5	19.2834	107.65	92.29	19.13	0.7	426.588
272	tr|Q9VAJ2|Q9VAJ2_DROME	Bub3, isoform A OS=Drosophila melanogaster OX=7227 GN=Bub3 PE=1 SV=1	0	99	SFHNVYQTF			cleaved L-S@N-term; cleaved F-A@C-term	-0.000676777	1141.52	571.766	1141.52	571.767	2	8	24.1.1.1642.10	33.2046	242.71	241.3	33.18	0.35	1715.9
272	tr|Q9VAJ2|Q9VAJ2_DROME	Bub3, isoform A OS=Drosophila melanogaster OX=7227 GN=Bub3 PE=1 SV=1	0	99	SFHNVYQTF			cleaved L-S@N-term; cleaved F-A@C-term	-0.000449075	1141.52	571.767	1141.52	571.767	2	8	23.1.1.1621.12	32.9795	386.25	341.23	32.95	0.23	1250.28
272	tr|Q9VAJ2|Q9VAJ2_DROME	Bub3, isoform A OS=Drosophila melanogaster OX=7227 GN=Bub3 PE=1 SV=1	0	99	SFHNVYQTF			cleaved L-S@N-term; cleaved F-A@C-term	-0.000676777	1141.52	571.766	1141.52	571.767	2	9	24.1.1.1641.9	33.1494	242.71	239.6	33.18	0.35	1801.95
272	tr|Q9VAJ2|Q9VAJ2_DROME	Bub3, isoform A OS=Drosophila melanogaster OX=7227 GN=Bub3 PE=1 SV=1	0	99	SFHNVYQTF			cleaved L-S@N-term; cleaved F-A@C-term	-0.000608617	1141.52	571.767	1141.52	571.767	2	8	20.1.1.1653.6	33.5835	146.1	113.27	33.51	0.17	731.078
272	tr|Q9VAJ2|Q9VAJ2_DROME	Bub3, isoform A OS=Drosophila melanogaster OX=7227 GN=Bub3 PE=1 SV=1	0	99	SNQYMAASSWDGTLR				0.0124053	1685.76	843.887	1685.75	843.881	2	20	26.1.1.1741.8	36.3991	145.85	137.95	36.47	0.35	2470.25
272	tr|Q9VAJ2|Q9VAJ2_DROME	Bub3, isoform A OS=Drosophila melanogaster OX=7227 GN=Bub3 PE=1 SV=1	0	99	VAVEYLDHDPEVQR				-0.00200803	1668.81	557.277	1668.81	557.278	3	16	3.1.1.1535.6	28.8695	247.84	184.17	28.78	0.17	678.359
272	tr|Q9VAJ2|Q9VAJ2_DROME	Bub3, isoform A OS=Drosophila melanogaster OX=7227 GN=Bub3 PE=1 SV=1	0	99	VAVEYLDHDPEVQR				-0.00279737	1668.81	557.277	1668.81	557.278	3	14	4.1.1.1505.6	28.8805	151.47	128.06	28.84	0.17	662.861
272	tr|Q9VAJ2|Q9VAJ2_DROME	Bub3, isoform A OS=Drosophila melanogaster OX=7227 GN=Bub3 PE=1 SV=1	0	99	VAVEYLDHDPEVQR				-0.00322478	1668.81	557.276	1668.81	557.278	3	15	6.1.1.1446.7	28.7193	149.19	119.25	28.68	0.17	789.946
272	tr|Q9VAJ2|Q9VAJ2_DROME	Bub3, isoform A OS=Drosophila melanogaster OX=7227 GN=Bub3 PE=1 SV=1	0	99	VAVEYLDHDPEVQR				-0.00333399	1668.81	557.276	1668.81	557.278	3	15	5.1.1.1425.6	28.8528	218.81	190.16	28.88	0.12	1135.61
272	tr|Q9VAJ2|Q9VAJ2_DROME	Bub3, isoform A OS=Drosophila melanogaster OX=7227 GN=Bub3 PE=1 SV=1	0	99	VAVEYLDHDPEVQR				-0.00333399	1668.81	557.276	1668.81	557.278	3	12	5.1.1.1427.8	28.9793	218.81	123.76	28.88	0.12	535.276
272	tr|Q9VAJ2|Q9VAJ2_DROME	Bub3, isoform A OS=Drosophila melanogaster OX=7227 GN=Bub3 PE=1 SV=1	0	99	VAVEYLDHDPEVQR				-0.00221991	1668.81	557.277	1668.81	557.278	3	18	21.1.1.1533.11	29.1586	550.73	364.97	29.07	0.17	1146.23
272	tr|Q9VAJ2|Q9VAJ2_DROME	Bub3, isoform A OS=Drosophila melanogaster OX=7227 GN=Bub3 PE=1 SV=1	0	99	VAVEYLDHDPEVQR				-0.00133624	1668.81	557.277	1668.81	557.278	3	17	22.1.1.1623.12	29.2993	1027.27	877.43	29.27	0.17	2185.61
272	tr|Q9VAJ2|Q9VAJ2_DROME	Bub3, isoform A OS=Drosophila melanogaster OX=7227 GN=Bub3 PE=1 SV=1	0	99	VAVEYLDHDPEVQR				0.000742408	1668.81	557.278	1668.81	557.278	3	20	24.1.1.1575.7	29.4171	1074.33	1058.61	29.46	0.35	7492.36
272	tr|Q9VAJ2|Q9VAJ2_DROME	Bub3, isoform A OS=Drosophila melanogaster OX=7227 GN=Bub3 PE=1 SV=1	0	99	VAVEYLDHDPEVQR				0.000742408	1668.81	557.278	1668.81	557.278	3	20	24.1.1.1576.4	29.4751	1074.33	1071.77	29.46	0.35	5852.86
272	tr|Q9VAJ2|Q9VAJ2_DROME	Bub3, isoform A OS=Drosophila melanogaster OX=7227 GN=Bub3 PE=1 SV=1	0	99	VAVEYLDHDPEVQR				-0.00110875	1668.81	557.277	1668.81	557.278	3	19	25.1.1.1404.8	28.9927	2755.68	2583.61	29.02	0.12	8369.96
272	tr|Q9VAJ2|Q9VAJ2_DROME	Bub3, isoform A OS=Drosophila melanogaster OX=7227 GN=Bub3 PE=1 SV=1	0	99	VAVEYLDHDPEVQR				-0.00110875	1668.81	557.277	1668.81	557.278	3	16	25.1.1.1406.13	29.1039	2755.68	1832.08	29.02	0.12	4886.96
272	tr|Q9VAJ2|Q9VAJ2_DROME	Bub3, isoform A OS=Drosophila melanogaster OX=7227 GN=Bub3 PE=1 SV=1	0	99	VAVEYLDHDPEVQR				0.0021506	1668.81	557.278	1668.81	557.278	3	19	26.1.1.1609.5	28.9626	1483.97	1127.94	28.85	0.17	3780.1
272	tr|Q9VAJ2|Q9VAJ2_DROME	Bub3, isoform A OS=Drosophila melanogaster OX=7227 GN=Bub3 PE=1 SV=1	0	99	VAVEYLDHDPEVQR				-0.00128479	1668.81	557.277	1668.81	557.278	3	13	27.1.1.1673.22	28.9195	2516.19	968.92	28.82	0.12	1856.71
272	tr|Q9VAJ2|Q9VAJ2_DROME	Bub3, isoform A OS=Drosophila melanogaster OX=7227 GN=Bub3 PE=1 SV=1	0	99	VAVEYLDHDPEVQR				0.000742248	1668.81	557.278	1668.81	557.278	3	16	28.1.1.1702.8	29.2592	996.99	831.15	29.23	0.17	2396.68
272	tr|Q9VAJ2|Q9VAJ2_DROME	Bub3, isoform A OS=Drosophila melanogaster OX=7227 GN=Bub3 PE=1 SV=1	0	99	VAVEYLDHDPEVQR				-0.00111002	1668.81	557.277	1668.81	557.278	3	17	29.1.1.1684.8	29.3922	456.88	410.4	29.35	0.17	1837.62
272	tr|Q9VAJ2|Q9VAJ2_DROME	Bub3, isoform A OS=Drosophila melanogaster OX=7227 GN=Bub3 PE=1 SV=1	0	99	VAVEYLDHDPEVQR				-0.00188692	1668.81	557.277	1668.81	557.278	3	14	38.1.1.1870.9	30.1872	147.37	125.08	30.16	0.17	536.901
272	tr|Q9VAJ2|Q9VAJ2_DROME	Bub3, isoform A OS=Drosophila melanogaster OX=7227 GN=Bub3 PE=1 SV=1	0	99	VAVEYLDHDPEVQR				0.00471073	1668.82	557.279	1668.81	557.278	3	11	35.1.1.1788.6	30.1032	235.62	183.82	30.07	0.12	761.949
272	tr|Q9VAJ2|Q9VAJ2_DROME	Bub3, isoform A OS=Drosophila melanogaster OX=7227 GN=Bub3 PE=1 SV=1	0	99	VAVEYLDHDPEVQR				0.00124636	1668.81	557.278	1668.81	557.278	3	11	37.1.1.1793.7	30.1951	127.55	106.83	30.16	0.17	449.486
272	tr|Q9VAJ2|Q9VAJ2_DROME	Bub3, isoform A OS=Drosophila melanogaster OX=7227 GN=Bub3 PE=1 SV=1	0	99	VAVEYLDHDPEVQR				0.000275661	1668.81	557.278	1668.81	557.278	3	18	23.1.1.1555.12	29.1395	2408.67	2237.67	29.12	0.12	5450.49
272	tr|Q9VAJ2|Q9VAJ2_DROME	Bub3, isoform A OS=Drosophila melanogaster OX=7227 GN=Bub3 PE=1 SV=1	0	99	VAVEYLDHDPEVQR				0.000200213	1668.81	557.278	1668.81	557.278	3	10	33.1.1.1740.9	29.672	333.17	184.65	29.59	0.12	816.766
272	tr|Q9VAJ2|Q9VAJ2_DROME	Bub3, isoform A OS=Drosophila melanogaster OX=7227 GN=Bub3 PE=1 SV=1	0	99	VAVEYLDHDPEVQR				0.000274886	1668.81	557.278	1668.81	557.278	3	18	20.1.1.1573.8	29.1712	644.32	619.28	29.19	0.12	2640.53
272	tr|Q9VAJ2|Q9VAJ2_DROME	Bub3, isoform A OS=Drosophila melanogaster OX=7227 GN=Bub3 PE=1 SV=1	0	99	VAVEYLDHDPEVQR				0.000274886	1668.81	557.278	1668.81	557.278	3	18	20.1.1.1574.7	29.2227	644.32	543.37	29.19	0.12	2143.39
272	tr|Q9VAJ2|Q9VAJ2_DROME	Bub3, isoform A OS=Drosophila melanogaster OX=7227 GN=Bub3 PE=1 SV=1	0	99	VAVEYLDHDPEVQR				0.00284273	1668.81	557.279	1668.81	557.278	3	9	34.1.1.1754.15	29.9078	270.37	266.76	29.89	0.17	972.713
272	tr|Q9VAJ2|Q9VAJ2_DROME	Bub3, isoform A OS=Drosophila melanogaster OX=7227 GN=Bub3 PE=1 SV=1	0	99	VLIWDLR				0.0011991	913.54	457.777	913.539	457.777	2	10	25.1.1.1649.2	42.9486	3815.95	3497.73	43	0.12	10504.9
272	tr|Q9VAJ2|Q9VAJ2_DROME	Bub3, isoform A OS=Drosophila melanogaster OX=7227 GN=Bub3 PE=1 SV=1	0	99	VLIWDLR				0.00104208	913.54	457.777	913.539	457.777	2	11	28.1.1.1941.2	43.0427	1203.5	1196.06	43.04	0.12	5651.77
272	tr|Q9VAJ2|Q9VAJ2_DROME	Bub3, isoform A OS=Drosophila melanogaster OX=7227 GN=Bub3 PE=1 SV=1	0	99	VLIWDLR				0.00199538	913.541	457.778	913.539	457.777	2	10	23.1.1.1794.2	42.9667	1857.34	1787.87	43.01	0.12	7366.97
272	tr|Q9VAJ2|Q9VAJ2_DROME	Bub3, isoform A OS=Drosophila melanogaster OX=7227 GN=Bub3 PE=1 SV=1	0	99	VLIWDLR				-0.00301699	913.535	457.775	913.539	457.777	2	11	27.1.1.1916.2	42.8932	2081.91	2061.22	42.89	0.12	7118.89
272	tr|Q9VAJ2|Q9VAJ2_DROME	Bub3, isoform A OS=Drosophila melanogaster OX=7227 GN=Bub3 PE=1 SV=1	0	99	VLIWDLR				0.00405363	913.543	457.779	913.539	457.777	2	10	34.1.1.1991.2	43.3922	179.23	179.01	43.42	0.12	1217.68
272	tr|Q9VAJ2|Q9VAJ2_DROME	Bub3, isoform A OS=Drosophila melanogaster OX=7227 GN=Bub3 PE=1 SV=1	0	99	VYSMSVIDEK				0.00248679	1169.57	585.79	1169.56	585.789	2	14	31.1.1.1561.8	29.8621	240.98	233.84	29.87	0.23	970.425
272	tr|Q9VAJ2|Q9VAJ2_DROME	Bub3, isoform A OS=Drosophila melanogaster OX=7227 GN=Bub3 PE=1 SV=1	0	99	VYSMSVIDEK				-0.00364397	1169.56	585.787	1169.56	585.789	2	10	21.1.1.1540.13	29.5692	298.24	288.18	29.54	0.17	1160.03
272	tr|Q9VAJ2|Q9VAJ2_DROME	Bub3, isoform A OS=Drosophila melanogaster OX=7227 GN=Bub3 PE=1 SV=1	0	99	VYSMSVIDEK				-0.000184474	1169.56	585.789	1169.56	585.789	2	12	22.1.1.1631.13	29.7858	723.4	677.39	29.74	0.17	1696.34
272	tr|Q9VAJ2|Q9VAJ2_DROME	Bub3, isoform A OS=Drosophila melanogaster OX=7227 GN=Bub3 PE=1 SV=1	0	99	VYSMSVIDEK				-0.000184474	1169.56	585.789	1169.56	585.789	2	10	22.1.1.1633.7	29.8941	723.4	256.89	29.74	0.17	796.558
272	tr|Q9VAJ2|Q9VAJ2_DROME	Bub3, isoform A OS=Drosophila melanogaster OX=7227 GN=Bub3 PE=1 SV=1	0	99	VYSMSVIDEK				-0.000150347	1169.56	585.789	1169.56	585.789	2	17	24.1.1.1583.5	29.8956	1034.45	1010.76	29.97	0.35	4825.25
272	tr|Q9VAJ2|Q9VAJ2_DROME	Bub3, isoform A OS=Drosophila melanogaster OX=7227 GN=Bub3 PE=1 SV=1	0	99	VYSMSVIDEK				-0.000150347	1169.56	585.789	1169.56	585.789	2	17	24.1.1.1584.6	29.9619	1034.45	1030.42	29.97	0.35	4903.45
272	tr|Q9VAJ2|Q9VAJ2_DROME	Bub3, isoform A OS=Drosophila melanogaster OX=7227 GN=Bub3 PE=1 SV=1	0	99	VYSMSVIDEK				-0.000150347	1169.56	585.789	1169.56	585.789	2	16	24.1.1.1585.6	30.0084	1034.45	1005.28	29.97	0.35	3606.02
272	tr|Q9VAJ2|Q9VAJ2_DROME	Bub3, isoform A OS=Drosophila melanogaster OX=7227 GN=Bub3 PE=1 SV=1	0	99	VYSMSVIDEK				-0.000860691	1169.56	585.789	1169.56	585.789	2	13	25.1.1.1412.18	29.462	3186.28	2276.68	29.54	0.18	4644.19
272	tr|Q9VAJ2|Q9VAJ2_DROME	Bub3, isoform A OS=Drosophila melanogaster OX=7227 GN=Bub3 PE=1 SV=1	0	99	VYSMSVIDEK				-0.000860691	1169.56	585.789	1169.56	585.789	2	15	25.1.1.1413.15	29.5222	3186.28	3041.98	29.54	0.18	6990.35
272	tr|Q9VAJ2|Q9VAJ2_DROME	Bub3, isoform A OS=Drosophila melanogaster OX=7227 GN=Bub3 PE=1 SV=1	0	99	VYSMSVIDEK				-0.000860691	1169.56	585.789	1169.56	585.789	2	13	25.1.1.1414.22	29.5857	3186.28	2543.85	29.54	0.18	4871.76
272	tr|Q9VAJ2|Q9VAJ2_DROME	Bub3, isoform A OS=Drosophila melanogaster OX=7227 GN=Bub3 PE=1 SV=1	0	99	VYSMSVIDEK				0.00127506	1169.57	585.79	1169.56	585.789	2	16	26.1.1.1616.12	29.3801	1678.85	1631.93	29.38	0.18	5665.6
272	tr|Q9VAJ2|Q9VAJ2_DROME	Bub3, isoform A OS=Drosophila melanogaster OX=7227 GN=Bub3 PE=1 SV=1	0	99	VYSMSVIDEK				0.000699418	1169.56	585.79	1169.56	585.789	2	14	27.1.1.1680.8	29.3069	1887.03	1766.66	29.29	0.18	4717.71
272	tr|Q9VAJ2|Q9VAJ2_DROME	Bub3, isoform A OS=Drosophila melanogaster OX=7227 GN=Bub3 PE=1 SV=1	0	99	VYSMSVIDEK				0.00109936	1169.56	585.79	1169.56	585.789	2	13	28.1.1.1711.19	29.7905	991.28	634.96	29.7	0.12	1423.56
272	tr|Q9VAJ2|Q9VAJ2_DROME	Bub3, isoform A OS=Drosophila melanogaster OX=7227 GN=Bub3 PE=1 SV=1	0	99	VYSMSVIDEK				0.00159871	1169.57	585.79	1169.56	585.789	2	12	34.1.1.1764.16	30.5036	130.65	109.69	30.46	0.18	591.465
272	tr|Q9VAJ2|Q9VAJ2_DROME	Bub3, isoform A OS=Drosophila melanogaster OX=7227 GN=Bub3 PE=1 SV=1	0	99	VYSMSVIDEK				0.00127506	1169.57	585.79	1169.56	585.789	2	12	26.1.1.1615.22	29.3267	1678.85	1532.84	29.38	0.18	7294.18
272	tr|Q9VAJ2|Q9VAJ2_DROME	Bub3, isoform A OS=Drosophila melanogaster OX=7227 GN=Bub3 PE=1 SV=1	0	99	VYSMSVIDEK				0.00127506	1169.57	585.79	1169.56	585.789	2	12	26.1.1.1617.16	29.4336	1678.85	1386.32	29.38	0.18	3460.32
272	tr|Q9VAJ2|Q9VAJ2_DROME	Bub3, isoform A OS=Drosophila melanogaster OX=7227 GN=Bub3 PE=1 SV=1	0	99	VYSMSVIDEK				-0.00377739	1169.56	585.787	1169.56	585.789	2	10	29.1.1.1693.17	29.9078	411.39	365.64	29.88	0.18	1110.79
272	tr|Q9VAJ2|Q9VAJ2_DROME	Bub3, isoform A OS=Drosophila melanogaster OX=7227 GN=Bub3 PE=1 SV=1	0	99	VYSMSVIDEK				-0.0012042	1169.56	585.789	1169.56	585.789	2	11	36.1.1.1802.4	30.5067	155.45	108.29	30.41	0.18	497.949
272	tr|Q9VAJ2|Q9VAJ2_DROME	Bub3, isoform A OS=Drosophila melanogaster OX=7227 GN=Bub3 PE=1 SV=1	0	99	VYSMSVIDEK				0.000490136	1169.56	585.789	1169.56	585.789	2	13	23.1.1.1562.26	29.569	1783.87	1399.52	29.64	0.17	2373.85
272	tr|Q9VAJ2|Q9VAJ2_DROME	Bub3, isoform A OS=Drosophila melanogaster OX=7227 GN=Bub3 PE=1 SV=1	0	99	VYSMSVIDEK				0.000490136	1169.56	585.789	1169.56	585.789	2	14	23.1.1.1563.8	29.6154	1783.87	1685.04	29.64	0.17	3955.78
272	tr|Q9VAJ2|Q9VAJ2_DROME	Bub3, isoform A OS=Drosophila melanogaster OX=7227 GN=Bub3 PE=1 SV=1	0	99	VYSMSVIDEK				0.000490136	1169.56	585.789	1169.56	585.789	2	15	23.1.1.1564.6	29.6735	1783.87	1649.5	29.64	0.17	4597.3
272	tr|Q9VAJ2|Q9VAJ2_DROME	Bub3, isoform A OS=Drosophila melanogaster OX=7227 GN=Bub3 PE=1 SV=1	0	99	VYSMSVIDEK				0.000490136	1169.56	585.789	1169.56	585.789	2	11	23.1.1.1566.7	29.8013	1783.87	473.87	29.64	0.17	1111.5
272	tr|Q9VAJ2|Q9VAJ2_DROME	Bub3, isoform A OS=Drosophila melanogaster OX=7227 GN=Bub3 PE=1 SV=1	0	99	VYSMSVIDEK				-0.00119638	1169.56	585.789	1169.56	585.789	2	11	30.1.1.1657.23	30.0422	449.88	387	30	0.18	1306.28
272	tr|Q9VAJ2|Q9VAJ2_DROME	Bub3, isoform A OS=Drosophila melanogaster OX=7227 GN=Bub3 PE=1 SV=1	0	99	VYSMSVIDEK				0.000905005	1169.56	585.79	1169.56	585.789	2	13	20.1.1.1583.4	29.7407	367.77	363.84	29.77	0.17	1388.96
272	tr|Q9VAJ2|Q9VAJ2_DROME	Bub3, isoform A OS=Drosophila melanogaster OX=7227 GN=Bub3 PE=1 SV=1	0	99	YPTDQETK				-0.000229058	980.445	491.23	980.445	491.23	2	11	27.1.1.1326.5	9.8256	189.88	161.29	9.74	0.41	847.339
272	tr|Q9VAJ2|Q9VAJ2_DROME	Bub3, isoform A OS=Drosophila melanogaster OX=7227 GN=Bub3 PE=1 SV=1	0	99	YPTDQETK				0.0029916	980.448	491.231	980.445	491.23	2	10	22.1.1.1259.4	9.97903	102.12	84.98	9.91	0.39	297.378
272	tr|Q9VAJ2|Q9VAJ2_DROME	Bub3, isoform A OS=Drosophila melanogaster OX=7227 GN=Bub3 PE=1 SV=1	0	99	YPTDQETK				-0.000154688	980.445	491.23	980.445	491.23	2	12	24.1.1.1222.5	9.902	140.75	135.17	9.81	0.68	774.523
272	tr|Q9VAJ2|Q9VAJ2_DROME	Bub3, isoform A OS=Drosophila melanogaster OX=7227 GN=Bub3 PE=1 SV=1	0	99	YPTDQETK				0.000272993	980.445	491.23	980.445	491.23	2	11	26.1.1.1257.7	9.58848	190.03	183.96	9.63	0.52	685.846
272	tr|Q9VAJ2|Q9VAJ2_DROME	Bub3, isoform A OS=Drosophila melanogaster OX=7227 GN=Bub3 PE=1 SV=1	0	99	YPTDQETK				0.000272993	980.445	491.23	980.445	491.23	2	12	26.1.1.1259.5	9.71298	190.03	187	9.63	0.52	754.525
272	tr|Q9VAJ2|Q9VAJ2_DROME	Bub3, isoform A OS=Drosophila melanogaster OX=7227 GN=Bub3 PE=1 SV=1	0	99	YPTDQETK				-0.000741567	980.444	491.229	980.445	491.23	2	11	28.1.1.1357.8	10.0542	162.3	129.04	10.14	0.3	555.599
272	tr|Q9VAJ2|Q9VAJ2_DROME	Bub3, isoform A OS=Drosophila melanogaster OX=7227 GN=Bub3 PE=1 SV=1	0	99	YPTDQETK				0.00144172	980.446	491.231	980.445	491.23	2	11	25.1.1.1052.6	9.66447	300.14	172.01	9.81	0.35	469.183
272	tr|Q9VAJ2|Q9VAJ2_DROME	Bub3, isoform A OS=Drosophila melanogaster OX=7227 GN=Bub3 PE=1 SV=1	0	99	YPTDQETK				0.00144172	980.446	491.231	980.445	491.23	2	12	25.1.1.1055.5	9.79313	300.14	291.59	9.81	0.35	864.025
272	tr|Q9VAJ2|Q9VAJ2_DROME	Bub3, isoform A OS=Drosophila melanogaster OX=7227 GN=Bub3 PE=1 SV=1	0	99	YPTDQETK				0.00144172	980.446	491.231	980.445	491.23	2	12	25.1.1.1057.5	9.90278	300.14	271	9.81	0.35	921.406
272	tr|Q9VAJ2|Q9VAJ2_DROME	Bub3, isoform A OS=Drosophila melanogaster OX=7227 GN=Bub3 PE=1 SV=1	0	99	YPTDQETK				0.00212637	980.447	491.231	980.445	491.23	2	10	23.1.1.1193.2	9.64363	185.43	148.39	9.76	0.38	283.674
272	tr|Q9VAJ2|Q9VAJ2_DROME	Bub3, isoform A OS=Drosophila melanogaster OX=7227 GN=Bub3 PE=1 SV=1	0	99	YPTDQETK				0.00212637	980.447	491.231	980.445	491.23	2	11	23.1.1.1196.5	9.81747	185.43	152.68	9.76	0.38	475.957
272	tr|Q9VAJ2|Q9VAJ2_DROME	Bub3, isoform A OS=Drosophila melanogaster OX=7227 GN=Bub3 PE=1 SV=1	0	98.95	EQNIEQIYPVNAL			cleaved L-S@C-term	-0.0154271	1529.76	765.886	1529.77	765.894	2	12	28.1.1.1961.14	44.2293	610.8	610.8	44.21	0.12	5725.26
272	tr|Q9VAJ2|Q9VAJ2_DROME	Bub3, isoform A OS=Drosophila melanogaster OX=7227 GN=Bub3 PE=1 SV=1	0	98.79	SFHNVYQTF			cleaved L-S@N-term; cleaved F-A@C-term	-0.00285243	1141.52	571.765	1141.52	571.767	2	8	26.1.1.1669.21	32.3576	166.48	165.73	32.48	0.76	1542.71
272	tr|Q9VAJ2|Q9VAJ2_DROME	Bub3, isoform A OS=Drosophila melanogaster OX=7227 GN=Bub3 PE=1 SV=1	0.000434506	98.65	SFHNVYQTFATGGSDGIVNIWDGFNK	Deamidated(N)@4; Deamidated(Q)@7		cleaved L-S@N-term	0.0390248	2875.35	959.457	2875.31	959.444	3	14	23.1.1.1856.14	46.5561	310.85	255.19	46.52	0.12	3333.97
272	tr|Q9VAJ2|Q9VAJ2_DROME	Bub3, isoform A OS=Drosophila melanogaster OX=7227 GN=Bub3 PE=1 SV=1	0	98.32	LNNPPEDLISAVK				0.00942986	1408.77	705.39	1408.76	705.385	2	10	33.1.1.1904.19	39.0943	187.84	147.89	39.29	0.41	2131.41
272	tr|Q9VAJ2|Q9VAJ2_DROME	Bub3, isoform A OS=Drosophila melanogaster OX=7227 GN=Bub3 PE=1 SV=1	0	96.68	SFHNVYQTF			cleaved L-S@N-term; cleaved F-A@C-term	0.00513389	1141.52	571.769	1141.52	571.767	2	8	28.1.1.1766.7	32.9335	183.03	167.46	32.9	0.23	1025.84
272	tr|Q9VAJ2|Q9VAJ2_DROME	Bub3, isoform A OS=Drosophila melanogaster OX=7227 GN=Bub3 PE=1 SV=1	0	96.64	VAVEYLDHDPEVQR				0.000742408	1668.81	557.278	1668.81	557.278	3	12	24.1.1.1575.8	29.4204	1074.33	1060.09	29.46	0.35	3385.67
272	tr|Q9VAJ2|Q9VAJ2_DROME	Bub3, isoform A OS=Drosophila melanogaster OX=7227 GN=Bub3 PE=1 SV=1	0	96.42	LFDVNTQAESIIGAHEEPIR				0.00125114	2238.13	747.05	2238.13	747.05	3	12	33.1.1.1976.17	43.2876	1367.74	965.82	43.25	0.12	3503.36
272	tr|Q9VAJ2|Q9VAJ2_DROME	Bub3, isoform A OS=Drosophila melanogaster OX=7227 GN=Bub3 PE=1 SV=1	0	95.04	LNNPPEDLISAVK				-0.00023463	1408.76	705.385	1408.76	705.385	2	9	27.1.1.1830.21	37.904	1194.55	239.2	38.28	0.35	3447.77
273	tr|A0A0B4KHR8|A0A0B4KHR8_DROME; tr|A0A0B4K725|A0A0B4K725_DROME; sp|Q9VCA8|ANKHM_DROME	Multiple ankyrin repeats single KH domain, isoform E OS=Drosophila melanogaster OX=7227 GN=mask PE=4 SV=1; Multiple ankyrin repeats single KH domain, isoform C OS=Drosophila melanogaster OX=7227 GN=mask PE=4 SV=1; Ankyrin repeat and KH domain-containing protein mask OS=Drosophila melanogaster OX=7227 GN=mask PE=1 SV=2	2	99	AAAIGQSSPK				0.00379609	928.502	465.258	928.498	465.256	2	13	25.1.1.1039.5	8.89	130.13	118.78	8.93	0.17	1075.74
273	tr|A0A0B4KHR8|A0A0B4KHR8_DROME; tr|A0A0B4K725|A0A0B4K725_DROME; sp|Q9VCA8|ANKHM_DROME	Multiple ankyrin repeats single KH domain, isoform E OS=Drosophila melanogaster OX=7227 GN=mask PE=4 SV=1; Multiple ankyrin repeats single KH domain, isoform C OS=Drosophila melanogaster OX=7227 GN=mask PE=4 SV=1; Ankyrin repeat and KH domain-containing protein mask OS=Drosophila melanogaster OX=7227 GN=mask PE=1 SV=2	2	99	ALIKDPDVDILQMLPR			cleaved L-A@N-term; missed K-D@4	-0.00202257	1836.02	613.013	1836.02	613.013	3	17	20.1.1.1864.6	45.5766	645.47	627.99	45.57	0.17	4360.52
273	tr|A0A0B4KHR8|A0A0B4KHR8_DROME; tr|A0A0B4K725|A0A0B4K725_DROME; sp|Q9VCA8|ANKHM_DROME	Multiple ankyrin repeats single KH domain, isoform E OS=Drosophila melanogaster OX=7227 GN=mask PE=4 SV=1; Multiple ankyrin repeats single KH domain, isoform C OS=Drosophila melanogaster OX=7227 GN=mask PE=4 SV=1; Ankyrin repeat and KH domain-containing protein mask OS=Drosophila melanogaster OX=7227 GN=mask PE=1 SV=2	2	99	DTALTIAADK				0.00649724	1017.54	509.778	1017.53	509.774	2	10	33.1.1.1653.10	24.6708	169.14	138.24	24.58	0.35	734.578
273	tr|A0A0B4KHR8|A0A0B4KHR8_DROME; tr|A0A0B4K725|A0A0B4K725_DROME; sp|Q9VCA8|ANKHM_DROME	Multiple ankyrin repeats single KH domain, isoform E OS=Drosophila melanogaster OX=7227 GN=mask PE=4 SV=1; Multiple ankyrin repeats single KH domain, isoform C OS=Drosophila melanogaster OX=7227 GN=mask PE=4 SV=1; Ankyrin repeat and KH domain-containing protein mask OS=Drosophila melanogaster OX=7227 GN=mask PE=1 SV=2	2	99	EVAKPASQTASATTLNPAK				0.00130447	1884	629.006	1884	629.006	3	13	22.1.1.1462.13	20.5974	51.38	45.49	20.6	0.12	830.167
273	tr|A0A0B4KHR8|A0A0B4KHR8_DROME; tr|A0A0B4K725|A0A0B4K725_DROME; sp|Q9VCA8|ANKHM_DROME	Multiple ankyrin repeats single KH domain, isoform E OS=Drosophila melanogaster OX=7227 GN=mask PE=4 SV=1; Multiple ankyrin repeats single KH domain, isoform C OS=Drosophila melanogaster OX=7227 GN=mask PE=4 SV=1; Ankyrin repeat and KH domain-containing protein mask OS=Drosophila melanogaster OX=7227 GN=mask PE=1 SV=2	2	99	GGSNINAIR				0.0060098	900.484	451.249	900.478	451.246	2	13	21.1.1.1240.6	13.4277	104.95	101.79	13.43	0.18	715.942
273	tr|A0A0B4KHR8|A0A0B4KHR8_DROME; tr|A0A0B4K725|A0A0B4K725_DROME; sp|Q9VCA8|ANKHM_DROME	Multiple ankyrin repeats single KH domain, isoform E OS=Drosophila melanogaster OX=7227 GN=mask PE=4 SV=1; Multiple ankyrin repeats single KH domain, isoform C OS=Drosophila melanogaster OX=7227 GN=mask PE=4 SV=1; Ankyrin repeat and KH domain-containing protein mask OS=Drosophila melanogaster OX=7227 GN=mask PE=1 SV=2	2	99	HPAVEVVK				-0.000266282	877.502	439.758	877.502	439.758	2	11	27.1.1.1376.5	12.5655	225.22	195.05	12.49	0.17	695.857
273	tr|A0A0B4KHR8|A0A0B4KHR8_DROME; tr|A0A0B4K725|A0A0B4K725_DROME; sp|Q9VCA8|ANKHM_DROME	Multiple ankyrin repeats single KH domain, isoform E OS=Drosophila melanogaster OX=7227 GN=mask PE=4 SV=1; Multiple ankyrin repeats single KH domain, isoform C OS=Drosophila melanogaster OX=7227 GN=mask PE=4 SV=1; Ankyrin repeat and KH domain-containing protein mask OS=Drosophila melanogaster OX=7227 GN=mask PE=1 SV=2	2	99	KAEGGATSAVVTSAGGR			missed K-A@1	-0.0028705	1517.78	506.933	1517.78	506.934	3	14	25.1.1.1160.8	15.4129	160.61	142.85	15.38	0.12	905.233
273	tr|A0A0B4KHR8|A0A0B4KHR8_DROME; tr|A0A0B4K725|A0A0B4K725_DROME; sp|Q9VCA8|ANKHM_DROME	Multiple ankyrin repeats single KH domain, isoform E OS=Drosophila melanogaster OX=7227 GN=mask PE=4 SV=1; Multiple ankyrin repeats single KH domain, isoform C OS=Drosophila melanogaster OX=7227 GN=mask PE=4 SV=1; Ankyrin repeat and KH domain-containing protein mask OS=Drosophila melanogaster OX=7227 GN=mask PE=1 SV=2	2	99	KVQVPVNAISR			missed K-V@1	-0.00383584	1209.72	404.246	1209.72	404.247	3	13	22.1.1.1531.2	24.0892	144.47	141.13	24.08	0.29	764.374
273	tr|A0A0B4KHR8|A0A0B4KHR8_DROME; tr|A0A0B4K725|A0A0B4K725_DROME; sp|Q9VCA8|ANKHM_DROME	Multiple ankyrin repeats single KH domain, isoform E OS=Drosophila melanogaster OX=7227 GN=mask PE=4 SV=1; Multiple ankyrin repeats single KH domain, isoform C OS=Drosophila melanogaster OX=7227 GN=mask PE=4 SV=1; Ankyrin repeat and KH domain-containing protein mask OS=Drosophila melanogaster OX=7227 GN=mask PE=1 SV=2	2	99	LLLSHGAEINSR				0.00710178	1308.72	437.248	1308.71	437.246	3	11	6.1.1.1358.4	23.6956	330.13	316.52	23.69	0.12	1991.3
273	tr|A0A0B4KHR8|A0A0B4KHR8_DROME; tr|A0A0B4K725|A0A0B4K725_DROME; sp|Q9VCA8|ANKHM_DROME	Multiple ankyrin repeats single KH domain, isoform E OS=Drosophila melanogaster OX=7227 GN=mask PE=4 SV=1; Multiple ankyrin repeats single KH domain, isoform C OS=Drosophila melanogaster OX=7227 GN=mask PE=4 SV=1; Ankyrin repeat and KH domain-containing protein mask OS=Drosophila melanogaster OX=7227 GN=mask PE=1 SV=2	2	99	NASILLEELDLER				-0.012342	1513.79	757.9	1513.8	757.907	2	15	28.1.1.1978.13	45.2223	433.16	417.25	45.24	0.23	10273.3
273	tr|A0A0B4KHR8|A0A0B4KHR8_DROME; tr|A0A0B4K725|A0A0B4K725_DROME; sp|Q9VCA8|ANKHM_DROME	Multiple ankyrin repeats single KH domain, isoform E OS=Drosophila melanogaster OX=7227 GN=mask PE=4 SV=1; Multiple ankyrin repeats single KH domain, isoform C OS=Drosophila melanogaster OX=7227 GN=mask PE=4 SV=1; Ankyrin repeat and KH domain-containing protein mask OS=Drosophila melanogaster OX=7227 GN=mask PE=1 SV=2	2	99	RTEVDGWK			missed R-T@1	0.00090078	989.494	495.754	989.493	495.754	2	10	25.1.1.1144.9	14.4779	249.67	221.88	14.44	0.23	941.928
273	tr|A0A0B4KHR8|A0A0B4KHR8_DROME; tr|A0A0B4K725|A0A0B4K725_DROME; sp|Q9VCA8|ANKHM_DROME	Multiple ankyrin repeats single KH domain, isoform E OS=Drosophila melanogaster OX=7227 GN=mask PE=4 SV=1; Multiple ankyrin repeats single KH domain, isoform C OS=Drosophila melanogaster OX=7227 GN=mask PE=4 SV=1; Ankyrin repeat and KH domain-containing protein mask OS=Drosophila melanogaster OX=7227 GN=mask PE=1 SV=2	2	99	SSTVSPGAQNFAK				-0.00387528	1292.63	647.323	1292.64	647.325	2	9	25.1.1.1233.12	19.556	113.59	76.87	19.5	0.12	527.577
273	tr|A0A0B4KHR8|A0A0B4KHR8_DROME; tr|A0A0B4K725|A0A0B4K725_DROME; sp|Q9VCA8|ANKHM_DROME	Multiple ankyrin repeats single KH domain, isoform E OS=Drosophila melanogaster OX=7227 GN=mask PE=4 SV=1; Multiple ankyrin repeats single KH domain, isoform C OS=Drosophila melanogaster OX=7227 GN=mask PE=4 SV=1; Ankyrin repeat and KH domain-containing protein mask OS=Drosophila melanogaster OX=7227 GN=mask PE=1 SV=2	2	99	TGLTPLMEAASGGYIEVGR				-0.0183634	1920.94	961.479	1920.96	961.488	2	18	6.1.1.1730.13	44.6469	95.2384	95.2384			2069
273	tr|A0A0B4KHR8|A0A0B4KHR8_DROME; tr|A0A0B4K725|A0A0B4K725_DROME; sp|Q9VCA8|ANKHM_DROME	Multiple ankyrin repeats single KH domain, isoform E OS=Drosophila melanogaster OX=7227 GN=mask PE=4 SV=1; Multiple ankyrin repeats single KH domain, isoform C OS=Drosophila melanogaster OX=7227 GN=mask PE=4 SV=1; Ankyrin repeat and KH domain-containing protein mask OS=Drosophila melanogaster OX=7227 GN=mask PE=1 SV=2	2	99	VQVPVNAISR				-0.00104567	1081.62	541.819	1081.62	541.819	2	11	24.1.1.1545.5	27.67	142.84	138.97	27.71	0.35	1938.64
273	tr|A0A0B4KHR8|A0A0B4KHR8_DROME; tr|A0A0B4K725|A0A0B4K725_DROME; sp|Q9VCA8|ANKHM_DROME	Multiple ankyrin repeats single KH domain, isoform E OS=Drosophila melanogaster OX=7227 GN=mask PE=4 SV=1; Multiple ankyrin repeats single KH domain, isoform C OS=Drosophila melanogaster OX=7227 GN=mask PE=4 SV=1; Ankyrin repeat and KH domain-containing protein mask OS=Drosophila melanogaster OX=7227 GN=mask PE=1 SV=2	2	99	VVDILLK				0.000379714	798.522	400.268	798.521	400.268	2	10	33.1.1.1810.2	33.6297	205.34	196.91	33.68	0.23	977.424
273	tr|A0A0B4KHR8|A0A0B4KHR8_DROME; tr|A0A0B4K725|A0A0B4K725_DROME; sp|Q9VCA8|ANKHM_DROME	Multiple ankyrin repeats single KH domain, isoform E OS=Drosophila melanogaster OX=7227 GN=mask PE=4 SV=1; Multiple ankyrin repeats single KH domain, isoform C OS=Drosophila melanogaster OX=7227 GN=mask PE=4 SV=1; Ankyrin repeat and KH domain-containing protein mask OS=Drosophila melanogaster OX=7227 GN=mask PE=1 SV=2	2	99	VVELLFR				0.00127464	874.529	438.272	874.528	438.271	2	11	7.1.1.1545.3	37.9255	543.43	531.92	37.98	0.35	3401.63
273	tr|A0A0B4KHR8|A0A0B4KHR8_DROME; tr|A0A0B4K725|A0A0B4K725_DROME; sp|Q9VCA8|ANKHM_DROME	Multiple ankyrin repeats single KH domain, isoform E OS=Drosophila melanogaster OX=7227 GN=mask PE=4 SV=1; Multiple ankyrin repeats single KH domain, isoform C OS=Drosophila melanogaster OX=7227 GN=mask PE=4 SV=1; Ankyrin repeat and KH domain-containing protein mask OS=Drosophila melanogaster OX=7227 GN=mask PE=1 SV=2	1.13668	99	SLAASGGYVNIIK			cleaved L-S@N-term	-0.00127215	1291.71	646.864	1291.71	646.864	2	13	33.1.1.1857.13	36.3362	239.16	208.02	36.31	0.17	846.965
273	tr|A0A0B4KHR8|A0A0B4KHR8_DROME; tr|A0A0B4K725|A0A0B4K725_DROME; sp|Q9VCA8|ANKHM_DROME	Multiple ankyrin repeats single KH domain, isoform E OS=Drosophila melanogaster OX=7227 GN=mask PE=4 SV=1; Multiple ankyrin repeats single KH domain, isoform C OS=Drosophila melanogaster OX=7227 GN=mask PE=4 SV=1; Ankyrin repeat and KH domain-containing protein mask OS=Drosophila melanogaster OX=7227 GN=mask PE=1 SV=2	0.709965	99	AMSAAQVEDK			cleaved L-A@N-term	0.00100756	1048.49	525.251	1048.49	525.25	2	12	7.1.1.1079.11	12.4106	170.36	165.17	12.16	1.04	1102.01
273	tr|A0A0B4KHR8|A0A0B4KHR8_DROME; tr|A0A0B4K725|A0A0B4K725_DROME; sp|Q9VCA8|ANKHM_DROME	Multiple ankyrin repeats single KH domain, isoform E OS=Drosophila melanogaster OX=7227 GN=mask PE=4 SV=1; Multiple ankyrin repeats single KH domain, isoform C OS=Drosophila melanogaster OX=7227 GN=mask PE=4 SV=1; Ankyrin repeat and KH domain-containing protein mask OS=Drosophila melanogaster OX=7227 GN=mask PE=1 SV=2	0	99	AAAIGQSSPK				0.00379609	928.502	465.258	928.498	465.256	2	9	25.1.1.1041.9	9.01933	130.13	84.52	8.93	0.17	379.519
273	tr|A0A0B4KHR8|A0A0B4KHR8_DROME; tr|A0A0B4K725|A0A0B4K725_DROME; sp|Q9VCA8|ANKHM_DROME	Multiple ankyrin repeats single KH domain, isoform E OS=Drosophila melanogaster OX=7227 GN=mask PE=4 SV=1; Multiple ankyrin repeats single KH domain, isoform C OS=Drosophila melanogaster OX=7227 GN=mask PE=4 SV=1; Ankyrin repeat and KH domain-containing protein mask OS=Drosophila melanogaster OX=7227 GN=mask PE=1 SV=2	0	99	EVAKPASQTASATTLNPAK				0.000448474	1884	629.006	1884	629.006	3	21	25.1.1.1248.8	20.3588	440.67	392.34	20.33	0.12	2605.14
273	tr|A0A0B4KHR8|A0A0B4KHR8_DROME; tr|A0A0B4K725|A0A0B4K725_DROME; sp|Q9VCA8|ANKHM_DROME	Multiple ankyrin repeats single KH domain, isoform E OS=Drosophila melanogaster OX=7227 GN=mask PE=4 SV=1; Multiple ankyrin repeats single KH domain, isoform C OS=Drosophila melanogaster OX=7227 GN=mask PE=4 SV=1; Ankyrin repeat and KH domain-containing protein mask OS=Drosophila melanogaster OX=7227 GN=mask PE=1 SV=2	0	99	EVAKPASQTASATTLNPAK				-0.00225221	1883.99	629.005	1884	629.006	3	17	20.1.1.1408.10	20.2361	289.66	193.05	20.14	0.17	746.751
273	tr|A0A0B4KHR8|A0A0B4KHR8_DROME; tr|A0A0B4K725|A0A0B4K725_DROME; sp|Q9VCA8|ANKHM_DROME	Multiple ankyrin repeats single KH domain, isoform E OS=Drosophila melanogaster OX=7227 GN=mask PE=4 SV=1; Multiple ankyrin repeats single KH domain, isoform C OS=Drosophila melanogaster OX=7227 GN=mask PE=4 SV=1; Ankyrin repeat and KH domain-containing protein mask OS=Drosophila melanogaster OX=7227 GN=mask PE=1 SV=2	0	99	GGSNINAIR				0.00198828	900.48	451.247	900.478	451.246	2	11	24.1.1.1305.7	14.2916	261.46	259.38	14.27	0.35	803.345
273	tr|A0A0B4KHR8|A0A0B4KHR8_DROME; tr|A0A0B4K725|A0A0B4K725_DROME; sp|Q9VCA8|ANKHM_DROME	Multiple ankyrin repeats single KH domain, isoform E OS=Drosophila melanogaster OX=7227 GN=mask PE=4 SV=1; Multiple ankyrin repeats single KH domain, isoform C OS=Drosophila melanogaster OX=7227 GN=mask PE=4 SV=1; Ankyrin repeat and KH domain-containing protein mask OS=Drosophila melanogaster OX=7227 GN=mask PE=1 SV=2	0	99	GGSNINAIR				0.000476173	900.478	451.246	900.478	451.246	2	11	28.1.1.1437.5	14.267	221.84	205.77	14.25	0.29	969.15
273	tr|A0A0B4KHR8|A0A0B4KHR8_DROME; tr|A0A0B4K725|A0A0B4K725_DROME; sp|Q9VCA8|ANKHM_DROME	Multiple ankyrin repeats single KH domain, isoform E OS=Drosophila melanogaster OX=7227 GN=mask PE=4 SV=1; Multiple ankyrin repeats single KH domain, isoform C OS=Drosophila melanogaster OX=7227 GN=mask PE=4 SV=1; Ankyrin repeat and KH domain-containing protein mask OS=Drosophila melanogaster OX=7227 GN=mask PE=1 SV=2	0	99	GGSNINAIR				8.6605e-05	900.478	451.246	900.478	451.246	2	14	31.1.1.1289.5	14.5186	227.83	211.57	14.49	0.29	1070.51
273	tr|A0A0B4KHR8|A0A0B4KHR8_DROME; tr|A0A0B4K725|A0A0B4K725_DROME; sp|Q9VCA8|ANKHM_DROME	Multiple ankyrin repeats single KH domain, isoform E OS=Drosophila melanogaster OX=7227 GN=mask PE=4 SV=1; Multiple ankyrin repeats single KH domain, isoform C OS=Drosophila melanogaster OX=7227 GN=mask PE=4 SV=1; Ankyrin repeat and KH domain-containing protein mask OS=Drosophila melanogaster OX=7227 GN=mask PE=1 SV=2	0	99	GGSNINAIR				-0.000273612	900.477	451.246	900.478	451.246	2	14	25.1.1.1136.5	14.0044	473.72	456.84	13.99	0.31	1833.62
273	tr|A0A0B4KHR8|A0A0B4KHR8_DROME; tr|A0A0B4K725|A0A0B4K725_DROME; sp|Q9VCA8|ANKHM_DROME	Multiple ankyrin repeats single KH domain, isoform E OS=Drosophila melanogaster OX=7227 GN=mask PE=4 SV=1; Multiple ankyrin repeats single KH domain, isoform C OS=Drosophila melanogaster OX=7227 GN=mask PE=4 SV=1; Ankyrin repeat and KH domain-containing protein mask OS=Drosophila melanogaster OX=7227 GN=mask PE=1 SV=2	0	99	GGSNINAIR				-0.00084082	900.477	451.246	900.478	451.246	2	12	26.1.1.1337.12	13.8978	203.59	183.74	13.99	1.15	1396.46
273	tr|A0A0B4KHR8|A0A0B4KHR8_DROME; tr|A0A0B4K725|A0A0B4K725_DROME; sp|Q9VCA8|ANKHM_DROME	Multiple ankyrin repeats single KH domain, isoform E OS=Drosophila melanogaster OX=7227 GN=mask PE=4 SV=1; Multiple ankyrin repeats single KH domain, isoform C OS=Drosophila melanogaster OX=7227 GN=mask PE=4 SV=1; Ankyrin repeat and KH domain-containing protein mask OS=Drosophila melanogaster OX=7227 GN=mask PE=1 SV=2	0	99	GGSNINAIR				-0.00143832	900.476	451.245	900.478	451.246	2	13	30.1.1.1384.3	14.6413	232.1	211.18	14.62	0.17	818.33
273	tr|A0A0B4KHR8|A0A0B4KHR8_DROME; tr|A0A0B4K725|A0A0B4K725_DROME; sp|Q9VCA8|ANKHM_DROME	Multiple ankyrin repeats single KH domain, isoform E OS=Drosophila melanogaster OX=7227 GN=mask PE=4 SV=1; Multiple ankyrin repeats single KH domain, isoform C OS=Drosophila melanogaster OX=7227 GN=mask PE=4 SV=1; Ankyrin repeat and KH domain-containing protein mask OS=Drosophila melanogaster OX=7227 GN=mask PE=1 SV=2	0	99	GGSNINAIR				-0.000548661	900.477	451.246	900.478	451.246	2	13	20.1.1.1297.3	14.0673	172.91	164.2	14.02	0.17	949.202
273	tr|A0A0B4KHR8|A0A0B4KHR8_DROME; tr|A0A0B4K725|A0A0B4K725_DROME; sp|Q9VCA8|ANKHM_DROME	Multiple ankyrin repeats single KH domain, isoform E OS=Drosophila melanogaster OX=7227 GN=mask PE=4 SV=1; Multiple ankyrin repeats single KH domain, isoform C OS=Drosophila melanogaster OX=7227 GN=mask PE=4 SV=1; Ankyrin repeat and KH domain-containing protein mask OS=Drosophila melanogaster OX=7227 GN=mask PE=1 SV=2	0	99	GGSNINAIR				-0.000273612	900.477	451.246	900.478	451.246	2	13	25.1.1.1138.4	14.1201	473.72	268.97	13.99	0.31	1692.35
273	tr|A0A0B4KHR8|A0A0B4KHR8_DROME; tr|A0A0B4K725|A0A0B4K725_DROME; sp|Q9VCA8|ANKHM_DROME	Multiple ankyrin repeats single KH domain, isoform E OS=Drosophila melanogaster OX=7227 GN=mask PE=4 SV=1; Multiple ankyrin repeats single KH domain, isoform C OS=Drosophila melanogaster OX=7227 GN=mask PE=4 SV=1; Ankyrin repeat and KH domain-containing protein mask OS=Drosophila melanogaster OX=7227 GN=mask PE=1 SV=2	0	99	GGSNINAIR				-0.00178882	900.476	451.245	900.478	451.246	2	11	23.1.1.1277.9	14.0711	348.35	195.4	13.98	0.17	509.604
273	tr|A0A0B4KHR8|A0A0B4KHR8_DROME; tr|A0A0B4K725|A0A0B4K725_DROME; sp|Q9VCA8|ANKHM_DROME	Multiple ankyrin repeats single KH domain, isoform E OS=Drosophila melanogaster OX=7227 GN=mask PE=4 SV=1; Multiple ankyrin repeats single KH domain, isoform C OS=Drosophila melanogaster OX=7227 GN=mask PE=4 SV=1; Ankyrin repeat and KH domain-containing protein mask OS=Drosophila melanogaster OX=7227 GN=mask PE=1 SV=2	0	99	GGSNINAIR				-0.00105554	900.477	451.246	900.478	451.246	2	11	29.1.1.1420.5	14.4562	251.81	178.45	14.38	0.17	582.594
273	tr|A0A0B4KHR8|A0A0B4KHR8_DROME; tr|A0A0B4K725|A0A0B4K725_DROME; sp|Q9VCA8|ANKHM_DROME	Multiple ankyrin repeats single KH domain, isoform E OS=Drosophila melanogaster OX=7227 GN=mask PE=4 SV=1; Multiple ankyrin repeats single KH domain, isoform C OS=Drosophila melanogaster OX=7227 GN=mask PE=4 SV=1; Ankyrin repeat and KH domain-containing protein mask OS=Drosophila melanogaster OX=7227 GN=mask PE=1 SV=2	0	99	GGSNINAIR				8.6605e-05	900.478	451.246	900.478	451.246	2	11	31.1.1.1291.5	14.6311	227.83	116.28	14.49	0.29	472.583
273	tr|A0A0B4KHR8|A0A0B4KHR8_DROME; tr|A0A0B4K725|A0A0B4K725_DROME; sp|Q9VCA8|ANKHM_DROME	Multiple ankyrin repeats single KH domain, isoform E OS=Drosophila melanogaster OX=7227 GN=mask PE=4 SV=1; Multiple ankyrin repeats single KH domain, isoform C OS=Drosophila melanogaster OX=7227 GN=mask PE=4 SV=1; Ankyrin repeat and KH domain-containing protein mask OS=Drosophila melanogaster OX=7227 GN=mask PE=1 SV=2	0	99	HPAVEVVK				0.00123215	877.503	439.759	877.502	439.758	2	10	24.1.1.1287.6	13.2572	65.71	65.22	13.26	0.52	1175.29
273	tr|A0A0B4KHR8|A0A0B4KHR8_DROME; tr|A0A0B4K725|A0A0B4K725_DROME; sp|Q9VCA8|ANKHM_DROME	Multiple ankyrin repeats single KH domain, isoform E OS=Drosophila melanogaster OX=7227 GN=mask PE=4 SV=1; Multiple ankyrin repeats single KH domain, isoform C OS=Drosophila melanogaster OX=7227 GN=mask PE=4 SV=1; Ankyrin repeat and KH domain-containing protein mask OS=Drosophila melanogaster OX=7227 GN=mask PE=1 SV=2	0	99	KVQVPVNAISR			missed K-V@1	-0.00332068	1209.72	605.865	1209.72	605.867	2	13	24.1.1.1480.3	23.9853	64.7	64.7	23.94	0.35	950.796
273	tr|A0A0B4KHR8|A0A0B4KHR8_DROME; tr|A0A0B4K725|A0A0B4K725_DROME; sp|Q9VCA8|ANKHM_DROME	Multiple ankyrin repeats single KH domain, isoform E OS=Drosophila melanogaster OX=7227 GN=mask PE=4 SV=1; Multiple ankyrin repeats single KH domain, isoform C OS=Drosophila melanogaster OX=7227 GN=mask PE=4 SV=1; Ankyrin repeat and KH domain-containing protein mask OS=Drosophila melanogaster OX=7227 GN=mask PE=1 SV=2	0	99	KVQVPVNAISR			missed K-V@1	-0.00124423	1209.72	404.247	1209.72	404.247	3	14	24.1.1.1481.2	24.005	301.53	268.47	23.79	0.35	1978.48
273	tr|A0A0B4KHR8|A0A0B4KHR8_DROME; tr|A0A0B4K725|A0A0B4K725_DROME; sp|Q9VCA8|ANKHM_DROME	Multiple ankyrin repeats single KH domain, isoform E OS=Drosophila melanogaster OX=7227 GN=mask PE=4 SV=1; Multiple ankyrin repeats single KH domain, isoform C OS=Drosophila melanogaster OX=7227 GN=mask PE=4 SV=1; Ankyrin repeat and KH domain-containing protein mask OS=Drosophila melanogaster OX=7227 GN=mask PE=1 SV=2	0	99	KVQVPVNAISR			missed K-V@1	0.00209396	1209.72	605.868	1209.72	605.867	2	12	26.1.1.1509.10	23.269	258.79	229.08	23.29	0.17	802.145
273	tr|A0A0B4KHR8|A0A0B4KHR8_DROME; tr|A0A0B4K725|A0A0B4K725_DROME; sp|Q9VCA8|ANKHM_DROME	Multiple ankyrin repeats single KH domain, isoform E OS=Drosophila melanogaster OX=7227 GN=mask PE=4 SV=1; Multiple ankyrin repeats single KH domain, isoform C OS=Drosophila melanogaster OX=7227 GN=mask PE=4 SV=1; Ankyrin repeat and KH domain-containing protein mask OS=Drosophila melanogaster OX=7227 GN=mask PE=1 SV=2	0	99	KVQVPVNAISR			missed K-V@1	0.00209396	1209.72	605.868	1209.72	605.867	2	12	26.1.1.1511.4	23.3757	258.79	198.38	23.29	0.17	879.922
273	tr|A0A0B4KHR8|A0A0B4KHR8_DROME; tr|A0A0B4K725|A0A0B4K725_DROME; sp|Q9VCA8|ANKHM_DROME	Multiple ankyrin repeats single KH domain, isoform E OS=Drosophila melanogaster OX=7227 GN=mask PE=4 SV=1; Multiple ankyrin repeats single KH domain, isoform C OS=Drosophila melanogaster OX=7227 GN=mask PE=4 SV=1; Ankyrin repeat and KH domain-containing protein mask OS=Drosophila melanogaster OX=7227 GN=mask PE=1 SV=2	0	99	KVQVPVNAISR			missed K-V@1	-0.00666844	1209.71	404.245	1209.72	404.247	3	12	28.1.1.1607.2	23.7676	307.61	266.26	23.71	0.12	1607.94
273	tr|A0A0B4KHR8|A0A0B4KHR8_DROME; tr|A0A0B4K725|A0A0B4K725_DROME; sp|Q9VCA8|ANKHM_DROME	Multiple ankyrin repeats single KH domain, isoform E OS=Drosophila melanogaster OX=7227 GN=mask PE=4 SV=1; Multiple ankyrin repeats single KH domain, isoform C OS=Drosophila melanogaster OX=7227 GN=mask PE=4 SV=1; Ankyrin repeat and KH domain-containing protein mask OS=Drosophila melanogaster OX=7227 GN=mask PE=1 SV=2	0	99	KVQVPVNAISR			missed K-V@1	-0.0068166	1209.71	404.245	1209.72	404.247	3	12	32.1.1.1611.3	24.3475	142.77	127.71	24.34	0.3	1071.8
273	tr|A0A0B4KHR8|A0A0B4KHR8_DROME; tr|A0A0B4K725|A0A0B4K725_DROME; sp|Q9VCA8|ANKHM_DROME	Multiple ankyrin repeats single KH domain, isoform E OS=Drosophila melanogaster OX=7227 GN=mask PE=4 SV=1; Multiple ankyrin repeats single KH domain, isoform C OS=Drosophila melanogaster OX=7227 GN=mask PE=4 SV=1; Ankyrin repeat and KH domain-containing protein mask OS=Drosophila melanogaster OX=7227 GN=mask PE=1 SV=2	0	99	KVQVPVNAISR			missed K-V@1	-0.0213335	1209.7	404.24	1209.72	404.247	3	15	25.1.1.1309.2	23.5605	170.81	71.23	23.5	0.12	3285.86
273	tr|A0A0B4KHR8|A0A0B4KHR8_DROME; tr|A0A0B4K725|A0A0B4K725_DROME; sp|Q9VCA8|ANKHM_DROME	Multiple ankyrin repeats single KH domain, isoform E OS=Drosophila melanogaster OX=7227 GN=mask PE=4 SV=1; Multiple ankyrin repeats single KH domain, isoform C OS=Drosophila melanogaster OX=7227 GN=mask PE=4 SV=1; Ankyrin repeat and KH domain-containing protein mask OS=Drosophila melanogaster OX=7227 GN=mask PE=1 SV=2	0	99	KVQVPVNAISR			missed K-V@1	-0.000790371	1209.72	404.247	1209.72	404.247	3	14	23.1.1.1456.2	23.7456	385.54	375.8	23.74	0.17	1500.79
273	tr|A0A0B4KHR8|A0A0B4KHR8_DROME; tr|A0A0B4K725|A0A0B4K725_DROME; sp|Q9VCA8|ANKHM_DROME	Multiple ankyrin repeats single KH domain, isoform E OS=Drosophila melanogaster OX=7227 GN=mask PE=4 SV=1; Multiple ankyrin repeats single KH domain, isoform C OS=Drosophila melanogaster OX=7227 GN=mask PE=4 SV=1; Ankyrin repeat and KH domain-containing protein mask OS=Drosophila melanogaster OX=7227 GN=mask PE=1 SV=2	0	99	KVQVPVNAISR			missed K-V@1	-0.000317274	1209.72	404.247	1209.72	404.247	3	14	20.1.1.1470.3	23.6918	309.47	296.15	23.68	0.23	1543.9
273	tr|A0A0B4KHR8|A0A0B4KHR8_DROME; tr|A0A0B4K725|A0A0B4K725_DROME; sp|Q9VCA8|ANKHM_DROME	Multiple ankyrin repeats single KH domain, isoform E OS=Drosophila melanogaster OX=7227 GN=mask PE=4 SV=1; Multiple ankyrin repeats single KH domain, isoform C OS=Drosophila melanogaster OX=7227 GN=mask PE=4 SV=1; Ankyrin repeat and KH domain-containing protein mask OS=Drosophila melanogaster OX=7227 GN=mask PE=1 SV=2	0	99	LLLSHGAEINSR				0.00190132	1308.72	437.246	1308.71	437.246	3	14	7.1.1.1255.2	21.7093	326	317.3	21.41	0.72	3802.07
273	tr|A0A0B4KHR8|A0A0B4KHR8_DROME; tr|A0A0B4K725|A0A0B4K725_DROME; sp|Q9VCA8|ANKHM_DROME	Multiple ankyrin repeats single KH domain, isoform E OS=Drosophila melanogaster OX=7227 GN=mask PE=4 SV=1; Multiple ankyrin repeats single KH domain, isoform C OS=Drosophila melanogaster OX=7227 GN=mask PE=4 SV=1; Ankyrin repeat and KH domain-containing protein mask OS=Drosophila melanogaster OX=7227 GN=mask PE=1 SV=2	0	99	LLLSHGAEINSR				-0.00144118	1308.71	437.245	1308.71	437.246	3	10	33.1.1.1657.7	24.8846	298.31	270.79	24.86	0.18	1347.17
273	tr|A0A0B4KHR8|A0A0B4KHR8_DROME; tr|A0A0B4K725|A0A0B4K725_DROME; sp|Q9VCA8|ANKHM_DROME	Multiple ankyrin repeats single KH domain, isoform E OS=Drosophila melanogaster OX=7227 GN=mask PE=4 SV=1; Multiple ankyrin repeats single KH domain, isoform C OS=Drosophila melanogaster OX=7227 GN=mask PE=4 SV=1; Ankyrin repeat and KH domain-containing protein mask OS=Drosophila melanogaster OX=7227 GN=mask PE=1 SV=2	0	99	NASILLEELDLER				0.0050291	1513.8	757.909	1513.8	757.907	2	15	31.1.1.1833.16	45.3552	756.7	483.35	45.27	0.12	6406.48
273	tr|A0A0B4KHR8|A0A0B4KHR8_DROME; tr|A0A0B4K725|A0A0B4K725_DROME; sp|Q9VCA8|ANKHM_DROME	Multiple ankyrin repeats single KH domain, isoform E OS=Drosophila melanogaster OX=7227 GN=mask PE=4 SV=1; Multiple ankyrin repeats single KH domain, isoform C OS=Drosophila melanogaster OX=7227 GN=mask PE=4 SV=1; Ankyrin repeat and KH domain-containing protein mask OS=Drosophila melanogaster OX=7227 GN=mask PE=1 SV=2	0	99	NASILLEELDLER				-0.0122729	1513.79	757.9	1513.8	757.907	2	13	32.1.1.1984.13	45.444	368.01	199.22	45.37	0.12	4825.56
273	tr|A0A0B4KHR8|A0A0B4KHR8_DROME; tr|A0A0B4K725|A0A0B4K725_DROME; sp|Q9VCA8|ANKHM_DROME	Multiple ankyrin repeats single KH domain, isoform E OS=Drosophila melanogaster OX=7227 GN=mask PE=4 SV=1; Multiple ankyrin repeats single KH domain, isoform C OS=Drosophila melanogaster OX=7227 GN=mask PE=4 SV=1; Ankyrin repeat and KH domain-containing protein mask OS=Drosophila melanogaster OX=7227 GN=mask PE=1 SV=2	0	99	NASILLEELDLER				0.00773585	1513.81	757.91	1513.8	757.907	2	17	33.1.1.2012.11	45.3786	1125.87	875.28	45.31	0.12	6975.87
273	tr|A0A0B4KHR8|A0A0B4KHR8_DROME; tr|A0A0B4K725|A0A0B4K725_DROME; sp|Q9VCA8|ANKHM_DROME	Multiple ankyrin repeats single KH domain, isoform E OS=Drosophila melanogaster OX=7227 GN=mask PE=4 SV=1; Multiple ankyrin repeats single KH domain, isoform C OS=Drosophila melanogaster OX=7227 GN=mask PE=4 SV=1; Ankyrin repeat and KH domain-containing protein mask OS=Drosophila melanogaster OX=7227 GN=mask PE=1 SV=2	0	99	NASILLEELDLER				0.0068339	1513.81	757.91	1513.8	757.907	2	16	34.1.1.2024.4	45.3223	258.96	258.96	45.33	0.12	3941.7
273	tr|A0A0B4KHR8|A0A0B4KHR8_DROME; tr|A0A0B4K725|A0A0B4K725_DROME; sp|Q9VCA8|ANKHM_DROME	Multiple ankyrin repeats single KH domain, isoform E OS=Drosophila melanogaster OX=7227 GN=mask PE=4 SV=1; Multiple ankyrin repeats single KH domain, isoform C OS=Drosophila melanogaster OX=7227 GN=mask PE=4 SV=1; Ankyrin repeat and KH domain-containing protein mask OS=Drosophila melanogaster OX=7227 GN=mask PE=1 SV=2	0	99	RTEVDGWK			missed R-T@1	0.000907201	989.494	495.754	989.493	495.754	2	8	26.1.1.1346.8	14.3139	110.6	104.84	14.14	1.13	643.788
273	tr|A0A0B4KHR8|A0A0B4KHR8_DROME; tr|A0A0B4K725|A0A0B4K725_DROME; sp|Q9VCA8|ANKHM_DROME	Multiple ankyrin repeats single KH domain, isoform E OS=Drosophila melanogaster OX=7227 GN=mask PE=4 SV=1; Multiple ankyrin repeats single KH domain, isoform C OS=Drosophila melanogaster OX=7227 GN=mask PE=4 SV=1; Ankyrin repeat and KH domain-containing protein mask OS=Drosophila melanogaster OX=7227 GN=mask PE=1 SV=2	0	99	SLAASGGYVNIIK			cleaved L-S@N-term	-0.0094156	1291.7	646.859	1291.71	646.864	2	15	32.1.1.1821.5	36.3214	112.43	77.89	36.24	0.17	951.827
273	tr|A0A0B4KHR8|A0A0B4KHR8_DROME; tr|A0A0B4K725|A0A0B4K725_DROME; sp|Q9VCA8|ANKHM_DROME	Multiple ankyrin repeats single KH domain, isoform E OS=Drosophila melanogaster OX=7227 GN=mask PE=4 SV=1; Multiple ankyrin repeats single KH domain, isoform C OS=Drosophila melanogaster OX=7227 GN=mask PE=4 SV=1; Ankyrin repeat and KH domain-containing protein mask OS=Drosophila melanogaster OX=7227 GN=mask PE=1 SV=2	0	99	VQVPVNAISR				-0.00104567	1081.62	541.819	1081.62	541.819	2	11	24.1.1.1544.11	27.6216	142.84	134.52	27.71	0.35	1720.46
273	tr|A0A0B4KHR8|A0A0B4KHR8_DROME; tr|A0A0B4K725|A0A0B4K725_DROME; sp|Q9VCA8|ANKHM_DROME	Multiple ankyrin repeats single KH domain, isoform E OS=Drosophila melanogaster OX=7227 GN=mask PE=4 SV=1; Multiple ankyrin repeats single KH domain, isoform C OS=Drosophila melanogaster OX=7227 GN=mask PE=4 SV=1; Ankyrin repeat and KH domain-containing protein mask OS=Drosophila melanogaster OX=7227 GN=mask PE=1 SV=2	0	99	VQVPVNAISR				-0.00422476	1081.62	541.817	1081.62	541.819	2	8	23.1.1.1524.9	27.4005	161.61	158.16	27.43	0.17	1074.74
273	tr|A0A0B4KHR8|A0A0B4KHR8_DROME; tr|A0A0B4K725|A0A0B4K725_DROME; sp|Q9VCA8|ANKHM_DROME	Multiple ankyrin repeats single KH domain, isoform E OS=Drosophila melanogaster OX=7227 GN=mask PE=4 SV=1; Multiple ankyrin repeats single KH domain, isoform C OS=Drosophila melanogaster OX=7227 GN=mask PE=4 SV=1; Ankyrin repeat and KH domain-containing protein mask OS=Drosophila melanogaster OX=7227 GN=mask PE=1 SV=2	0	99	VVDILLK				-0.00311705	798.518	400.266	798.521	400.268	2	10	5.1.1.1499.2	33.1431	225.96	193.11	33.2	0.18	605.856
273	tr|A0A0B4KHR8|A0A0B4KHR8_DROME; tr|A0A0B4K725|A0A0B4K725_DROME; sp|Q9VCA8|ANKHM_DROME	Multiple ankyrin repeats single KH domain, isoform E OS=Drosophila melanogaster OX=7227 GN=mask PE=4 SV=1; Multiple ankyrin repeats single KH domain, isoform C OS=Drosophila melanogaster OX=7227 GN=mask PE=4 SV=1; Ankyrin repeat and KH domain-containing protein mask OS=Drosophila melanogaster OX=7227 GN=mask PE=1 SV=2	0	99	VVDILLK				2.59496e-05	798.521	400.268	798.521	400.268	2	8	5.1.1.1501.2	33.26	225.96	190.82	33.2	0.18	467.572
273	tr|A0A0B4KHR8|A0A0B4KHR8_DROME; tr|A0A0B4K725|A0A0B4K725_DROME; sp|Q9VCA8|ANKHM_DROME	Multiple ankyrin repeats single KH domain, isoform E OS=Drosophila melanogaster OX=7227 GN=mask PE=4 SV=1; Multiple ankyrin repeats single KH domain, isoform C OS=Drosophila melanogaster OX=7227 GN=mask PE=4 SV=1; Ankyrin repeat and KH domain-containing protein mask OS=Drosophila melanogaster OX=7227 GN=mask PE=1 SV=2	0	99	VVELLFR				0.00127464	874.529	438.272	874.528	438.271	2	10	7.1.1.1543.3	37.8079	543.43	505.87	37.98	0.35	2000.29
273	tr|A0A0B4KHR8|A0A0B4KHR8_DROME; tr|A0A0B4K725|A0A0B4K725_DROME; sp|Q9VCA8|ANKHM_DROME	Multiple ankyrin repeats single KH domain, isoform E OS=Drosophila melanogaster OX=7227 GN=mask PE=4 SV=1; Multiple ankyrin repeats single KH domain, isoform C OS=Drosophila melanogaster OX=7227 GN=mask PE=4 SV=1; Ankyrin repeat and KH domain-containing protein mask OS=Drosophila melanogaster OX=7227 GN=mask PE=1 SV=2	0	98.8	KVQVPVNAISR			missed K-V@1	-0.000790371	1209.72	404.247	1209.72	404.247	3	9	23.1.1.1452.3	23.5203	385.54	60.34	23.74	0.17	741.152
273	tr|A0A0B4KHR8|A0A0B4KHR8_DROME; tr|A0A0B4K725|A0A0B4K725_DROME; sp|Q9VCA8|ANKHM_DROME	Multiple ankyrin repeats single KH domain, isoform E OS=Drosophila melanogaster OX=7227 GN=mask PE=4 SV=1; Multiple ankyrin repeats single KH domain, isoform C OS=Drosophila melanogaster OX=7227 GN=mask PE=4 SV=1; Ankyrin repeat and KH domain-containing protein mask OS=Drosophila melanogaster OX=7227 GN=mask PE=1 SV=2	0	98.79	HPAVEVVK				0.00151293	877.504	439.759	877.502	439.758	2	11	25.1.1.1109.2	12.8538	229.92	214.51	12.83	0.17	1070.29
273	tr|A0A0B4KHR8|A0A0B4KHR8_DROME; tr|A0A0B4K725|A0A0B4K725_DROME; sp|Q9VCA8|ANKHM_DROME	Multiple ankyrin repeats single KH domain, isoform E OS=Drosophila melanogaster OX=7227 GN=mask PE=4 SV=1; Multiple ankyrin repeats single KH domain, isoform C OS=Drosophila melanogaster OX=7227 GN=mask PE=4 SV=1; Ankyrin repeat and KH domain-containing protein mask OS=Drosophila melanogaster OX=7227 GN=mask PE=1 SV=2	0	98.77	VVELLFR				-0.0200074	874.508	438.261	874.528	438.271	2	7	33.1.1.1919.3	39.9419	190	51.1	40.11	0.23	531.265
273	tr|A0A0B4KHR8|A0A0B4KHR8_DROME; tr|A0A0B4K725|A0A0B4K725_DROME; sp|Q9VCA8|ANKHM_DROME	Multiple ankyrin repeats single KH domain, isoform E OS=Drosophila melanogaster OX=7227 GN=mask PE=4 SV=1; Multiple ankyrin repeats single KH domain, isoform C OS=Drosophila melanogaster OX=7227 GN=mask PE=4 SV=1; Ankyrin repeat and KH domain-containing protein mask OS=Drosophila melanogaster OX=7227 GN=mask PE=1 SV=2	0	98.66	VVDILLK				-0.00214055	798.519	400.267	798.521	400.268	2	7	32.1.1.1774.2	33.7177	119.57	117.5	33.66	0.18	483.57
273	tr|A0A0B4KHR8|A0A0B4KHR8_DROME; tr|A0A0B4K725|A0A0B4K725_DROME; sp|Q9VCA8|ANKHM_DROME	Multiple ankyrin repeats single KH domain, isoform E OS=Drosophila melanogaster OX=7227 GN=mask PE=4 SV=1; Multiple ankyrin repeats single KH domain, isoform C OS=Drosophila melanogaster OX=7227 GN=mask PE=4 SV=1; Ankyrin repeat and KH domain-containing protein mask OS=Drosophila melanogaster OX=7227 GN=mask PE=1 SV=2	0.000869447	98.19	NSSSNSSSSLTTSTTTAASSVPEMTCK	Carbamidomethyl(C)@26		cleaved A-N@N-term	-0.00108598	2722.19	908.404	2722.19	908.404	3	10	26.1.1.1666.27	32.2002	21.8994	21.8994			546
273	tr|A0A0B4KHR8|A0A0B4KHR8_DROME; tr|A0A0B4K725|A0A0B4K725_DROME; sp|Q9VCA8|ANKHM_DROME	Multiple ankyrin repeats single KH domain, isoform E OS=Drosophila melanogaster OX=7227 GN=mask PE=4 SV=1; Multiple ankyrin repeats single KH domain, isoform C OS=Drosophila melanogaster OX=7227 GN=mask PE=4 SV=1; Ankyrin repeat and KH domain-containing protein mask OS=Drosophila melanogaster OX=7227 GN=mask PE=1 SV=2	0	98.12	VQVPVNAISR				-0.00104567	1081.62	541.819	1081.62	541.819	2	8	24.1.1.1546.11	27.735	142.84	140.72	27.71	0.35	1356.2
274	tr|Q9VSW2|Q9VSW2_DROME	UTP--glucose-1-phosphate uridylyltransferase OS=Drosophila melanogaster OX=7227 GN=UGP PE=1 SV=2	2	99	ANLAAIDR			cleaved W-A@N-term	0.0028997	842.464	422.239	842.461	422.238	2	11	1.1.1.2109.2	19.1249	136.66	130.32	19.11	0.23	643.638
274	tr|Q9VSW2|Q9VSW2_DROME	UTP--glucose-1-phosphate uridylyltransferase OS=Drosophila melanogaster OX=7227 GN=UGP PE=1 SV=2	2	99	ATTPVEFVMEVTDK				0.00210692	1565.77	783.891	1565.76	783.89	2	14	22.1.1.1915.9	45.7242	1085.44	692.1	45.64	0.12	3362.37
274	tr|Q9VSW2|Q9VSW2_DROME	UTP--glucose-1-phosphate uridylyltransferase OS=Drosophila melanogaster OX=7227 GN=UGP PE=1 SV=2	2	99	CFDGAIGINVPR	Carbamidomethyl(C)@1			0.000463093	1317.65	659.832	1317.65	659.832	2	17	2.1.1.1795.15	37.9175	140.23	133.31	37.88	0.12	1702.87
274	tr|Q9VSW2|Q9VSW2_DROME	UTP--glucose-1-phosphate uridylyltransferase OS=Drosophila melanogaster OX=7227 GN=UGP PE=1 SV=2	2	99	FADLFGR				-0.00131726	824.417	413.216	824.418	413.216	2	10	1.1.1.2455.2	36.1584	231.94	214.06	36.1	0.17	740.152
274	tr|Q9VSW2|Q9VSW2_DROME	UTP--glucose-1-phosphate uridylyltransferase OS=Drosophila melanogaster OX=7227 GN=UGP PE=1 SV=2	2	99	FIQEEGPALDWNK				-0.000622704	1545.75	773.88	1545.75	773.88	2	17	1.1.1.2491.5	38.2916	247.89	178.38	38.23	0.17	654.005
274	tr|Q9VSW2|Q9VSW2_DROME	UTP--glucose-1-phosphate uridylyltransferase OS=Drosophila melanogaster OX=7227 GN=UGP PE=1 SV=2	2	99	GGTLIQMENK				-0.000509403	1089.55	545.781	1089.55	545.782	2	13	1.1.1.2217.2	23.517	208.97	184.96	23.46	0.24	731.515
274	tr|Q9VSW2|Q9VSW2_DROME	UTP--glucose-1-phosphate uridylyltransferase OS=Drosophila melanogaster OX=7227 GN=UGP PE=1 SV=2	2	99	GTVIIIANHGDR				0.001612	1264.69	422.571	1264.69	422.57	3	11	2.1.1.1509.2	22.1412	169.82	167.15	22.14	0.17	899.733
274	tr|Q9VSW2|Q9VSW2_DROME	UTP--glucose-1-phosphate uridylyltransferase OS=Drosophila melanogaster OX=7227 GN=UGP PE=1 SV=2	2	99	IDIPAGAILENK				-0.00264814	1252.7	627.357	1252.7	627.359	2	16	22.1.1.1823.18	40.4794	472.56	469.56	40.5	0.17	4716.26
274	tr|Q9VSW2|Q9VSW2_DROME	UTP--glucose-1-phosphate uridylyltransferase OS=Drosophila melanogaster OX=7227 GN=UGP PE=1 SV=2	2	99	LLEHDVDR				-0.0119071	995.492	498.753	995.504	498.759	2	8	23.1.1.1283.6	14.4171	126.56	111.77	14.39	0.29	451.585
274	tr|Q9VSW2|Q9VSW2_DROME	UTP--glucose-1-phosphate uridylyltransferase OS=Drosophila melanogaster OX=7227 GN=UGP PE=1 SV=2	2	99	LLEIAQVPPEHVDDFK				-0.00197346	1848.96	617.327	1848.96	617.328	3	17	2.1.1.1837.7	40.1845	353.77	279.58	40.22	0.17	1048.5
274	tr|Q9VSW2|Q9VSW2_DROME	UTP--glucose-1-phosphate uridylyltransferase OS=Drosophila melanogaster OX=7227 GN=UGP PE=1 SV=2	2	99	LLETTEK				-0.000119982	832.454	417.234	832.454	417.234	2	10	2.1.1.1333.3	12.4977	163.87	148.15	12.47	0.23	851.126
274	tr|Q9VSW2|Q9VSW2_DROME	UTP--glucose-1-phosphate uridylyltransferase OS=Drosophila melanogaster OX=7227 GN=UGP PE=1 SV=2	2	99	MFPTTPLVK				-0.000191798	1032.57	517.291	1032.57	517.291	2	8	1.1.1.2451.5	35.9486	213.89	205.88	35.92	0.46	614.266
274	tr|Q9VSW2|Q9VSW2_DROME	UTP--glucose-1-phosphate uridylyltransferase OS=Drosophila melanogaster OX=7227 GN=UGP PE=1 SV=2	2	99	NGSLVMSPQR	Deamidated(N)@1			0.0124891	1088.54	545.278	1088.53	545.271	2	12	24.1.1.1488.14	24.426	109.29	98.9	23.94	1.57	1068.01
274	tr|Q9VSW2|Q9VSW2_DROME	UTP--glucose-1-phosphate uridylyltransferase OS=Drosophila melanogaster OX=7227 GN=UGP PE=1 SV=2	2	99	SDLTFLDLTVQQIEHLNK				0.00020835	2113.11	705.376	2113.11	705.376	3	21	1.1.1.2660.5	47.6557	1568.56	635.87	47.56	0.12	1332.17
274	tr|Q9VSW2|Q9VSW2_DROME	UTP--glucose-1-phosphate uridylyltransferase OS=Drosophila melanogaster OX=7227 GN=UGP PE=1 SV=2	2	99	TLNMEIIVNNK				-0.00268125	1287.68	644.849	1287.69	644.85	2	16	2.1.1.1779.4	36.9729	166.79	164.09	36.95	0.17	1091.8
274	tr|Q9VSW2|Q9VSW2_DROME	UTP--glucose-1-phosphate uridylyltransferase OS=Drosophila melanogaster OX=7227 GN=UGP PE=1 SV=2	2	99	VIQLETAVGAAMK				0.000347647	1329.73	665.874	1329.73	665.874	2	19	1.1.1.2525.8	40.1439	250.77	215.69	40.1	0.17	1210.66
274	tr|Q9VSW2|Q9VSW2_DROME	UTP--glucose-1-phosphate uridylyltransferase OS=Drosophila melanogaster OX=7227 GN=UGP PE=1 SV=2	1.79588	99	TYDANVPLVLMNSFNTDEDTEK				0.00239515	2515.15	839.389	2515.14	839.388	3	12	22.1.1.1912.9	45.537	702.22	520.32	45.47	0.18	4972.15
274	tr|Q9VSW2|Q9VSW2_DROME	UTP--glucose-1-phosphate uridylyltransferase OS=Drosophila melanogaster OX=7227 GN=UGP PE=1 SV=2	0.568636	99	MLDVPHEAK	Acetyl@N-term	Acetyl@1		0.0020358	1080.53	541.272	1080.53	541.271	2	10	2.1.1.1647.6	29.6725	114.77	105.61	29.65	0.23	524.377
274	tr|Q9VSW2|Q9VSW2_DROME	UTP--glucose-1-phosphate uridylyltransferase OS=Drosophila melanogaster OX=7227 GN=UGP PE=1 SV=2	0.211125	99	LNGGLGTSMGCHGPK	Ammonia-loss(N)@2; Carbamidomethyl(C)@11			0.00337752	1467.66	734.839	1467.66	734.837	2	12	23.1.1.1568.16	29.9229	216.9	158.52	29.87	0.17	803.54
274	tr|Q9VSW2|Q9VSW2_DROME	UTP--glucose-1-phosphate uridylyltransferase OS=Drosophila melanogaster OX=7227 GN=UGP PE=1 SV=2	0	99	ANLAAIDR			cleaved W-A@N-term	0.00172926	842.463	422.239	842.461	422.238	2	11	23.1.1.1363.2	19.0392	212.9	197.2	18.98	0.42	1299.45
274	tr|Q9VSW2|Q9VSW2_DROME	UTP--glucose-1-phosphate uridylyltransferase OS=Drosophila melanogaster OX=7227 GN=UGP PE=1 SV=2	0	99	ANLAAIDR			cleaved W-A@N-term	-0.000104546	842.461	422.238	842.461	422.238	2	11	2.1.1.1452.4	18.9559	114.28	103.99	18.94	0.23	589.769
274	tr|Q9VSW2|Q9VSW2_DROME	UTP--glucose-1-phosphate uridylyltransferase OS=Drosophila melanogaster OX=7227 GN=UGP PE=1 SV=2	0	99	ATTPVEFVMEVTDK				0.00210692	1565.77	783.891	1565.76	783.89	2	16	22.1.1.1913.3	45.6019	1085.44	1040.81	45.64	0.12	4498.99
274	tr|Q9VSW2|Q9VSW2_DROME	UTP--glucose-1-phosphate uridylyltransferase OS=Drosophila melanogaster OX=7227 GN=UGP PE=1 SV=2	0	99	ATTPVEFVMEVTDK				-0.00293309	1565.76	783.888	1565.76	783.89	2	16	24.1.1.1859.11	45.7226	685.23	519.92	45.48	0.35	3480.83
274	tr|Q9VSW2|Q9VSW2_DROME	UTP--glucose-1-phosphate uridylyltransferase OS=Drosophila melanogaster OX=7227 GN=UGP PE=1 SV=2	0	99	ATTPVEFVMEVTDK				0.00946947	1565.77	783.894	1565.76	783.89	2	12	25.1.1.1692.12	45.4716	1033.03	997.85	45.46	0.29	6909.62
274	tr|Q9VSW2|Q9VSW2_DROME	UTP--glucose-1-phosphate uridylyltransferase OS=Drosophila melanogaster OX=7227 GN=UGP PE=1 SV=2	0	99	CFDGAIGINVPR	Carbamidomethyl(C)@1			0.0412445	1317.69	659.853	1317.65	659.832	2	14	26.1.1.1765.13	37.7818	445.47	239.4	38.03	0.52	1877.42
274	tr|Q9VSW2|Q9VSW2_DROME	UTP--glucose-1-phosphate uridylyltransferase OS=Drosophila melanogaster OX=7227 GN=UGP PE=1 SV=2	0	99	CFDGAIGINVPR	Carbamidomethyl(C)@1			0.0664162	1317.72	659.865	1317.65	659.832	2	13	22.1.1.1777.19	38.12	614.95	190.61	37.97	0.17	1147.83
274	tr|Q9VSW2|Q9VSW2_DROME	UTP--glucose-1-phosphate uridylyltransferase OS=Drosophila melanogaster OX=7227 GN=UGP PE=1 SV=2	0	99	FADLFGR				0.000895916	824.419	413.217	824.418	413.216	2	10	2.1.1.1762.2	35.9639	370.88	353.91	35.91	0.17	1317.41
274	tr|Q9VSW2|Q9VSW2_DROME	UTP--glucose-1-phosphate uridylyltransferase OS=Drosophila melanogaster OX=7227 GN=UGP PE=1 SV=2	0	99	FADLFGR				0.000852598	824.419	413.217	824.418	413.216	2	9	22.1.1.1738.2	35.8162	258.22	247.49	35.8	0.17	957.852
274	tr|Q9VSW2|Q9VSW2_DROME	UTP--glucose-1-phosphate uridylyltransferase OS=Drosophila melanogaster OX=7227 GN=UGP PE=1 SV=2	0	99	FADLFGR				0.00373661	824.422	413.218	824.418	413.216	2	9	23.1.1.1664.2	35.4603	445.88	244.98	35.57	0.23	981.108
274	tr|Q9VSW2|Q9VSW2_DROME	UTP--glucose-1-phosphate uridylyltransferase OS=Drosophila melanogaster OX=7227 GN=UGP PE=1 SV=2	0	99	FADLFGR				0.00135317	824.419	413.217	824.418	413.216	2	11	25.1.1.1517.2	35.4364	338.33	330.22	35.43	0.18	1840.75
274	tr|Q9VSW2|Q9VSW2_DROME	UTP--glucose-1-phosphate uridylyltransferase OS=Drosophila melanogaster OX=7227 GN=UGP PE=1 SV=2	0	99	FIQEEGPALDWNK				-0.00134334	1545.75	773.88	1545.75	773.88	2	16	2.1.1.1795.18	37.9275	301.76	299.32	37.92	0.17	1652.37
274	tr|Q9VSW2|Q9VSW2_DROME	UTP--glucose-1-phosphate uridylyltransferase OS=Drosophila melanogaster OX=7227 GN=UGP PE=1 SV=2	0	99	FIQEEGPALDWNK				-0.00134334	1545.75	773.88	1545.75	773.88	2	11	2.1.1.1802.19	38.1678	301.76	39.4	37.92	0.17	424.111
274	tr|Q9VSW2|Q9VSW2_DROME	UTP--glucose-1-phosphate uridylyltransferase OS=Drosophila melanogaster OX=7227 GN=UGP PE=1 SV=2	0	99	FIQEEGPALDWNK				0.00155891	1545.75	773.881	1545.75	773.88	2	12	22.1.1.1777.24	38.1367	486.89	230.84	38.03	0.12	920.025
274	tr|Q9VSW2|Q9VSW2_DROME	UTP--glucose-1-phosphate uridylyltransferase OS=Drosophila melanogaster OX=7227 GN=UGP PE=1 SV=2	0	99	FIQEEGPALDWNK				0.0124089	1545.76	773.887	1545.75	773.88	2	11	3.1.1.1700.14	38.1377	60	45.71	38.08	0.17	457.866
274	tr|Q9VSW2|Q9VSW2_DROME	UTP--glucose-1-phosphate uridylyltransferase OS=Drosophila melanogaster OX=7227 GN=UGP PE=1 SV=2	0	99	FIQEEGPALDWNK				0.00196448	1545.75	773.881	1545.75	773.88	2	18	23.1.1.1705.19	37.8925	685	567.52	37.84	0.18	2109.76
274	tr|Q9VSW2|Q9VSW2_DROME	UTP--glucose-1-phosphate uridylyltransferase OS=Drosophila melanogaster OX=7227 GN=UGP PE=1 SV=2	0	99	FIQEEGPALDWNK				0.00372353	1545.75	773.882	1545.75	773.88	2	13	25.1.1.1563.12	38.0506	435.58	285.63	37.99	0.58	1333.58
274	tr|Q9VSW2|Q9VSW2_DROME	UTP--glucose-1-phosphate uridylyltransferase OS=Drosophila melanogaster OX=7227 GN=UGP PE=1 SV=2	0	99	GGTLIQMENK				-0.000206643	1089.55	545.782	1089.55	545.782	2	15	2.1.1.1528.3	23.268	244.48	230.65	23.23	0.29	940.103
274	tr|Q9VSW2|Q9VSW2_DROME	UTP--glucose-1-phosphate uridylyltransferase OS=Drosophila melanogaster OX=7227 GN=UGP PE=1 SV=2	0	99	GGTLIQMENK				-0.00651973	1089.54	545.778	1089.55	545.782	2	14	22.1.1.1522.7	23.5879	568	533.03	23.56	0.29	2254.68
274	tr|Q9VSW2|Q9VSW2_DROME	UTP--glucose-1-phosphate uridylyltransferase OS=Drosophila melanogaster OX=7227 GN=UGP PE=1 SV=2	0	99	GGTLIQMENK				0.0150347	1089.56	545.789	1089.55	545.782	2	14	24.1.1.1474.3	23.6379	89.84	89.22	23.74	1.39	1453.74
274	tr|Q9VSW2|Q9VSW2_DROME	UTP--glucose-1-phosphate uridylyltransferase OS=Drosophila melanogaster OX=7227 GN=UGP PE=1 SV=2	0	99	GGTLIQMENK				-0.0116425	1089.54	545.776	1089.55	545.782	2	13	26.1.1.1508.24	23.2142	325.14	311.32	23.23	0.7	1342.87
274	tr|Q9VSW2|Q9VSW2_DROME	UTP--glucose-1-phosphate uridylyltransferase OS=Drosophila melanogaster OX=7227 GN=UGP PE=1 SV=2	0	99	GGTLIQMENK				-0.00689663	1089.54	545.778	1089.55	545.782	2	15	23.1.1.1448.14	23.368	777.9	754.19	23.39	0.24	2631.76
274	tr|Q9VSW2|Q9VSW2_DROME	UTP--glucose-1-phosphate uridylyltransferase OS=Drosophila melanogaster OX=7227 GN=UGP PE=1 SV=2	0	99	GGTLIQMENK				-0.00689663	1089.54	545.778	1089.55	545.782	2	11	23.1.1.1452.8	23.5453	777.9	321.68	23.39	0.24	1206.59
274	tr|Q9VSW2|Q9VSW2_DROME	UTP--glucose-1-phosphate uridylyltransferase OS=Drosophila melanogaster OX=7227 GN=UGP PE=1 SV=2	0	99	GGTLIQMENK				-0.0120114	1089.54	545.776	1089.55	545.782	2	11	25.1.1.1303.15	23.3545	710.44	615.84	23.31	0.36	2981.22
274	tr|Q9VSW2|Q9VSW2_DROME	UTP--glucose-1-phosphate uridylyltransferase OS=Drosophila melanogaster OX=7227 GN=UGP PE=1 SV=2	0	99	GTVIIIANHGDR				-0.00597711	1264.68	633.349	1264.69	633.352	2	14	23.1.1.1420.7	21.9166	113.53	81.31	21.82	0.17	410.478
274	tr|Q9VSW2|Q9VSW2_DROME	UTP--glucose-1-phosphate uridylyltransferase OS=Drosophila melanogaster OX=7227 GN=UGP PE=1 SV=2	0	99	IDIPAGAILENK				-0.00264814	1252.7	627.357	1252.7	627.359	2	13	22.1.1.1823.19	40.4811	472.56	469.4	40.5	0.17	2513.13
274	tr|Q9VSW2|Q9VSW2_DROME	UTP--glucose-1-phosphate uridylyltransferase OS=Drosophila melanogaster OX=7227 GN=UGP PE=1 SV=2	0	99	IDIPAGAILENK				-0.00373536	1252.7	627.357	1252.7	627.359	2	15	24.1.1.1770.6	40.6274	108.66	108.66	40.53	0.35	2081.92
274	tr|Q9VSW2|Q9VSW2_DROME	UTP--glucose-1-phosphate uridylyltransferase OS=Drosophila melanogaster OX=7227 GN=UGP PE=1 SV=2	0	99	IDIPAGAILENK				-0.00192972	1252.7	627.358	1252.7	627.359	2	17	23.1.1.1749.12	40.378	959.38	779.33	40.3	0.17	4466.04
274	tr|Q9VSW2|Q9VSW2_DROME	UTP--glucose-1-phosphate uridylyltransferase OS=Drosophila melanogaster OX=7227 GN=UGP PE=1 SV=2	0	99	LLEIAQVPPEHVDDFK				-0.00183984	1848.96	617.327	1848.96	617.328	3	9	23.1.1.1741.11	39.9031	342.11	282.25	39.87	0.12	968.214
274	tr|Q9VSW2|Q9VSW2_DROME	UTP--glucose-1-phosphate uridylyltransferase OS=Drosophila melanogaster OX=7227 GN=UGP PE=1 SV=2	0	99	LLEIAQVPPEHVDDFK				0.000174324	1848.96	617.328	1848.96	617.328	3	15	23.1.1.1748.11	40.3263	255.17	223.08	40.29	0.35	1534.52
274	tr|Q9VSW2|Q9VSW2_DROME	UTP--glucose-1-phosphate uridylyltransferase OS=Drosophila melanogaster OX=7227 GN=UGP PE=1 SV=2	0	99	MFPTTPLVK				0.00555802	1032.57	517.294	1032.57	517.291	2	8	22.1.1.1733.6	35.5295	239.74	238.59	35.46	0.7	977.808
274	tr|Q9VSW2|Q9VSW2_DROME	UTP--glucose-1-phosphate uridylyltransferase OS=Drosophila melanogaster OX=7227 GN=UGP PE=1 SV=2	0	99	NGSLVMSPQR	Deamidated(N)@1			0.00373539	1088.53	545.273	1088.53	545.271	2	11	23.1.1.1463.13	24.1684	221.39	211.52	24.14	0.93	1340.91
274	tr|Q9VSW2|Q9VSW2_DROME	UTP--glucose-1-phosphate uridylyltransferase OS=Drosophila melanogaster OX=7227 GN=UGP PE=1 SV=2	0	99	SDLTFLDLTVQQIEHLNK				0.00020835	2113.11	705.376	2113.11	705.376	3	23	1.1.1.2658.4	47.5264	1568.56	1413.57	47.56	0.12	7050.12
274	tr|Q9VSW2|Q9VSW2_DROME	UTP--glucose-1-phosphate uridylyltransferase OS=Drosophila melanogaster OX=7227 GN=UGP PE=1 SV=2	0	99	SDLTFLDLTVQQIEHLNK				0.00020835	2113.11	705.376	2113.11	705.376	3	21	1.1.1.2659.7	47.601	1568.56	1202.9	47.56	0.12	3511.53
274	tr|Q9VSW2|Q9VSW2_DROME	UTP--glucose-1-phosphate uridylyltransferase OS=Drosophila melanogaster OX=7227 GN=UGP PE=1 SV=2	0	99	SDLTFLDLTVQQIEHLNK				-0.000715492	2113.1	705.375	2113.11	705.376	3	18	2.1.1.1972.6	47.58	2558.76	1742.5	47.51	0.12	3529.12
274	tr|Q9VSW2|Q9VSW2_DROME	UTP--glucose-1-phosphate uridylyltransferase OS=Drosophila melanogaster OX=7227 GN=UGP PE=1 SV=2	0	99	SDLTFLDLTVQQIEHLNK				0.000288521	2113.11	705.376	2113.11	705.376	3	22	22.1.1.1948.9	47.6512	2275.75	1797.38	47.61	0.12	5545.89
274	tr|Q9VSW2|Q9VSW2_DROME	UTP--glucose-1-phosphate uridylyltransferase OS=Drosophila melanogaster OX=7227 GN=UGP PE=1 SV=2	0	99	SDLTFLDLTVQQIEHLNK				0.00722304	2113.11	705.378	2113.11	705.376	3	22	23.1.1.1875.4	47.6388	2599.64	2196.37	47.61	0.17	5674.98
274	tr|Q9VSW2|Q9VSW2_DROME	UTP--glucose-1-phosphate uridylyltransferase OS=Drosophila melanogaster OX=7227 GN=UGP PE=1 SV=2	0	99	SDLTFLDLTVQQIEHLNK				-0.00087467	2113.1	705.375	2113.11	705.376	3	19	26.1.1.1931.5	47.4367	2767.47	2496.25	47.41	0.18	9242.99
274	tr|Q9VSW2|Q9VSW2_DROME	UTP--glucose-1-phosphate uridylyltransferase OS=Drosophila melanogaster OX=7227 GN=UGP PE=1 SV=2	0	99	TLNMEIIVNNK				-0.00268125	1287.68	644.849	1287.69	644.85	2	16	2.1.1.1778.12	36.9293	166.79	156.36	36.95	0.17	1000.22
274	tr|Q9VSW2|Q9VSW2_DROME	UTP--glucose-1-phosphate uridylyltransferase OS=Drosophila melanogaster OX=7227 GN=UGP PE=1 SV=2	0	99	VIQLETAVGAAMK				-0.00194623	1329.73	665.873	1329.73	665.874	2	21	2.1.1.1834.8	40.0169	207.05	192.71	39.92	0.29	1291.79
274	tr|Q9VSW2|Q9VSW2_DROME	UTP--glucose-1-phosphate uridylyltransferase OS=Drosophila melanogaster OX=7227 GN=UGP PE=1 SV=2	0	98.53	CFDGAIGINVPR	Carbamidomethyl(C)@1			0.0664678	1317.72	659.865	1317.65	659.832	2	16	23.1.1.1704.19	37.8238	791.58	637.81	37.78	0.17	2680.85
274	tr|Q9VSW2|Q9VSW2_DROME	UTP--glucose-1-phosphate uridylyltransferase OS=Drosophila melanogaster OX=7227 GN=UGP PE=1 SV=2	0.0550241	98.49	FFNTNNIW			cleaved W-A@C-term	-0.000613807	1054.49	528.251	1054.49	528.251	2	8	1.1.1.2611.2	44.9495	129.15	111.61	44.93	0.12	629.739
274	tr|Q9VSW2|Q9VSW2_DROME	UTP--glucose-1-phosphate uridylyltransferase OS=Drosophila melanogaster OX=7227 GN=UGP PE=1 SV=2	0	97.76	ATTPVEFVMEVTDK				2.72244e-05	1565.76	783.89	1565.76	783.89	2	12	1.1.1.2622.7	45.5983	352.88	301.62	45.63	0.17	1792.43
274	tr|Q9VSW2|Q9VSW2_DROME	UTP--glucose-1-phosphate uridylyltransferase OS=Drosophila melanogaster OX=7227 GN=UGP PE=1 SV=2	0	97.51	FADLFGR				0.003054	824.421	413.218	824.418	413.216	2	6	24.1.1.1686.2	35.7396	120.67	105.32	35.93	0.35	1129.69
274	tr|Q9VSW2|Q9VSW2_DROME	UTP--glucose-1-phosphate uridylyltransferase OS=Drosophila melanogaster OX=7227 GN=UGP PE=1 SV=2	0	97.17	LLETTEK				0.00182205	832.456	417.235	832.454	417.234	2	9	1.1.1.1875.3	12.7294	123.26	101.4	12.67	0.17	571.746
275	sp|Q8IQV9|NU205_DROME	Nuclear pore complex protein Nup205 OS=Drosophila melanogaster OX=7227 GN=Nup205 PE=2 SV=1	2	99	AIGTGSDGGSGGGR				0.0023137	1147.52	574.769	1147.52	574.768	2	11	27.1.1.1278.15	7.63337	126.58	99.16	7.58	0.17	288.13
275	sp|Q8IQV9|NU205_DROME	Nuclear pore complex protein Nup205 OS=Drosophila melanogaster OX=7227 GN=Nup205 PE=2 SV=1	2	99	AMAAEVIGTFGEK				-0.0045615	1322.65	662.332	1322.65	662.334	2	16	6.1.1.1616.8	38.1709	173.28	156.52	38.25	0.35	984.923
275	sp|Q8IQV9|NU205_DROME	Nuclear pore complex protein Nup205 OS=Drosophila melanogaster OX=7227 GN=Nup205 PE=2 SV=1	2	99	ASLPNISFGPNGK	Deamidated(N)@11			0.037394	1301.7	651.857	1301.66	651.838	2	10	25.1.1.1569.14	38.3728	624.39	99.7	38.99	0.41	1031.24
275	sp|Q8IQV9|NU205_DROME	Nuclear pore complex protein Nup205 OS=Drosophila melanogaster OX=7227 GN=Nup205 PE=2 SV=1	2	99	FCVSEPTIR	Carbamidomethyl(C)@2			-0.0035041	1107.53	554.775	1107.54	554.776	2	9	25.1.1.1425.17	30.2197	207.76	171.75	30.19	0.12	1557.35
275	sp|Q8IQV9|NU205_DROME	Nuclear pore complex protein Nup205 OS=Drosophila melanogaster OX=7227 GN=Nup205 PE=2 SV=1	2	99	FISLASDLLPQTLFK				0.00490901	1691.95	846.985	1691.95	846.982	2	14	35.1.1.2102.6	48.029	206.95	129.88	47.95	0.12	1597.15
275	sp|Q8IQV9|NU205_DROME	Nuclear pore complex protein Nup205 OS=Drosophila melanogaster OX=7227 GN=Nup205 PE=2 SV=1	2	99	LIDTICHDAVTGHDVCR	Carbamidomethyl(C)@6; Carbamidomethyl(C)@16			-0.0203922	1980.89	496.231	1980.91	496.236	4	12	9.1.1.1446.2	27.9624	139.31	134.59	27.99	0.59	761.324
275	sp|Q8IQV9|NU205_DROME	Nuclear pore complex protein Nup205 OS=Drosophila melanogaster OX=7227 GN=Nup205 PE=2 SV=1	2	99	LLLTEQALGVLSNMK				-0.017135	1628.9	543.974	1628.92	543.98	3	16	15.1.1.2770.2	46.5934	91.94	87.47	46.54	0.12	1024.94
275	sp|Q8IQV9|NU205_DROME	Nuclear pore complex protein Nup205 OS=Drosophila melanogaster OX=7227 GN=Nup205 PE=2 SV=1	2	99	MANSNVGAR				0.00107003	918.435	460.225	918.434	460.224	2	11	27.1.1.1277.6	7.56205	131.63	87.87	7.47	0.23	572.871
275	sp|Q8IQV9|NU205_DROME	Nuclear pore complex protein Nup205 OS=Drosophila melanogaster OX=7227 GN=Nup205 PE=2 SV=1	2	99	MLLDLNPR				0.00298256	970.53	486.272	970.527	486.271	2	9	11.1.1.1901.7	36.9366	165.21	116.23	36.86	0.12	1029.04
275	sp|Q8IQV9|NU205_DROME	Nuclear pore complex protein Nup205 OS=Drosophila melanogaster OX=7227 GN=Nup205 PE=2 SV=1	2	99	QSYIELSQR				-0.000855105	1122.57	562.29	1122.57	562.291	2	10	7.1.1.1291.16	23.8063	290.12	284.99	23.64	1.22	2516.53
275	sp|Q8IQV9|NU205_DROME	Nuclear pore complex protein Nup205 OS=Drosophila melanogaster OX=7227 GN=Nup205 PE=2 SV=1	2	99	SIADNLLQQR				-0.00435773	1156.62	579.315	1156.62	579.317	2	10	12.1.1.2000.14	33.0658	177.25	168.76	33.05	0.18	1284.78
275	sp|Q8IQV9|NU205_DROME	Nuclear pore complex protein Nup205 OS=Drosophila melanogaster OX=7227 GN=Nup205 PE=2 SV=1	2	99	SILLPALSLCDAIVNSLGPR	Carbamidomethyl(C)@10			0.0116059	2108.18	1055.1	2108.17	1055.09	2	19	26.1.1.1966.8	49.5733	190.04	154.92	49.48	0.12	2709.41
275	sp|Q8IQV9|NU205_DROME	Nuclear pore complex protein Nup205 OS=Drosophila melanogaster OX=7227 GN=Nup205 PE=2 SV=1	2	99	SMINSVLLK				-0.00178952	1003.57	502.793	1003.57	502.794	2	9	10.1.1.1637.5	37.083	115.66	111.8	37.07	0.23	820.265
275	sp|Q8IQV9|NU205_DROME	Nuclear pore complex protein Nup205 OS=Drosophila melanogaster OX=7227 GN=Nup205 PE=2 SV=1	2	99	VYDQQPDLK				-0.00154208	1104.54	553.279	1104.55	553.28	2	14	27.1.1.1487.15	18.5607	206.03	189.59	18.53	0.52	757.775
275	sp|Q8IQV9|NU205_DROME	Nuclear pore complex protein Nup205 OS=Drosophila melanogaster OX=7227 GN=Nup205 PE=2 SV=1	2	99	YLLTTVINDVTLLTGK				-0.00138197	1763.01	882.511	1763.01	882.511	2	16	11.1.1.2129.5	49.8453	109.81	60.29	49.76	0.12	880.535
275	sp|Q8IQV9|NU205_DROME	Nuclear pore complex protein Nup205 OS=Drosophila melanogaster OX=7227 GN=Nup205 PE=2 SV=1	1.4318	99	PASIELQLK			cleaved K-P@N-term	0.00444881	997.585	499.8	997.581	499.798	2	10	25.1.1.1442.8	31.0876	127.35	118.6	31.07	0.23	911.52
275	sp|Q8IQV9|NU205_DROME	Nuclear pore complex protein Nup205 OS=Drosophila melanogaster OX=7227 GN=Nup205 PE=2 SV=1	0.924453	99	LLGVDVLR			cleaved F-L@N-term	0.00125599	883.55	442.783	883.549	442.782	2	10	10.1.1.1676.2	39.2406	71.49	68.72	39.19	0.12	435.213
275	sp|Q8IQV9|NU205_DROME	Nuclear pore complex protein Nup205 OS=Drosophila melanogaster OX=7227 GN=Nup205 PE=2 SV=1	0	99	AMAAEVIGTFGEK				0.0185959	1322.67	662.344	1322.65	662.334	2	16	7.1.1.1532.13	37.188	17.5064	17.5064			2273.4
275	sp|Q8IQV9|NU205_DROME	Nuclear pore complex protein Nup205 OS=Drosophila melanogaster OX=7227 GN=Nup205 PE=2 SV=1	0	99	ASLPNISFGPNGK	Deamidated(N)@11			0.00916385	1301.67	651.843	1301.66	651.838	2	10	6.1.1.1613.3	37.9717	80.63	76.83	37.96	0.12	569.572
275	sp|Q8IQV9|NU205_DROME	Nuclear pore complex protein Nup205 OS=Drosophila melanogaster OX=7227 GN=Nup205 PE=2 SV=1	0	99	ASLPNISFGPNGK	Deamidated(N)@11			0.0291188	1301.69	651.853	1301.66	651.838	2	10	26.1.1.1776.8	38.4088	476.77	248.42	38.04	1.22	1713.9
275	sp|Q8IQV9|NU205_DROME	Nuclear pore complex protein Nup205 OS=Drosophila melanogaster OX=7227 GN=Nup205 PE=2 SV=1	0	99	FCVSEPTIR	Carbamidomethyl(C)@2			0.000869398	1107.54	554.777	1107.54	554.776	2	9	26.1.1.1628.13	30.07	319.11	238.32	29.99	0.18	1409.86
275	sp|Q8IQV9|NU205_DROME	Nuclear pore complex protein Nup205 OS=Drosophila melanogaster OX=7227 GN=Nup205 PE=2 SV=1	0	99	LIDTICHDAVTGHDVCR	Carbamidomethyl(C)@6; Carbamidomethyl(C)@16			-0.00438155	1980.91	496.235	1980.91	496.236	4	11	10.1.1.1470.7	27.5908	268.86	258.28	27.62	0.23	1054.14
275	sp|Q8IQV9|NU205_DROME	Nuclear pore complex protein Nup205 OS=Drosophila melanogaster OX=7227 GN=Nup205 PE=2 SV=1	0	99	LIDTICHDAVTGHDVCR	Carbamidomethyl(C)@6; Carbamidomethyl(C)@16			0.00560834	1980.92	496.237	1980.91	496.236	4	15	11.1.1.1736.4	27.691	197.83	175.6	27.71	0.35	876.011
275	sp|Q8IQV9|NU205_DROME	Nuclear pore complex protein Nup205 OS=Drosophila melanogaster OX=7227 GN=Nup205 PE=2 SV=1	0	99	LIDTICHDAVTGHDVCR	Carbamidomethyl(C)@6; Carbamidomethyl(C)@16			0.00436896	1980.92	496.237	1980.91	496.236	4	9	22.1.1.1607.8	28.3548	199.47	185.14	28.34	0.17	683.947
275	sp|Q8IQV9|NU205_DROME	Nuclear pore complex protein Nup205 OS=Drosophila melanogaster OX=7227 GN=Nup205 PE=2 SV=1	0	99	LIDTICHDAVTGHDVCR	Carbamidomethyl(C)@6; Carbamidomethyl(C)@16			-0.019548	1980.89	496.231	1980.91	496.236	4	11	26.1.1.1589.14	27.7996	295.2	222.71	27.57	1.16	1118
275	sp|Q8IQV9|NU205_DROME	Nuclear pore complex protein Nup205 OS=Drosophila melanogaster OX=7227 GN=Nup205 PE=2 SV=1	0	99	MANSNVGAR				-0.00209364	918.432	460.223	918.434	460.224	2	9	7.1.1.964.6	6.05285	77.38	59.71	5.86	0.52	331.699
275	sp|Q8IQV9|NU205_DROME	Nuclear pore complex protein Nup205 OS=Drosophila melanogaster OX=7227 GN=Nup205 PE=2 SV=1	0	99	PASIELQLK			cleaved K-P@N-term	0.00327566	997.584	499.799	997.581	499.798	2	8	10.1.1.1531.12	30.9781	104.71	100.63	30.91	0.23	571.46
275	sp|Q8IQV9|NU205_DROME	Nuclear pore complex protein Nup205 OS=Drosophila melanogaster OX=7227 GN=Nup205 PE=2 SV=1	0	99	SMINSVLLK				-0.00412449	1003.57	502.792	1003.57	502.794	2	10	33.1.1.1880.6	37.689	90.22	45.42	37.59	0.12	736.352
275	sp|Q8IQV9|NU205_DROME	Nuclear pore complex protein Nup205 OS=Drosophila melanogaster OX=7227 GN=Nup205 PE=2 SV=1	0	99	VYDQQPDLK				-0.00878624	1104.54	553.275	1104.55	553.28	2	13	26.1.1.1423.10	18.6962	141.29	111.19	18.82	0.35	712.255
275	sp|Q8IQV9|NU205_DROME	Nuclear pore complex protein Nup205 OS=Drosophila melanogaster OX=7227 GN=Nup205 PE=2 SV=1	0	99	VYDQQPDLK				-2.80223e-05	1104.55	553.28	1104.55	553.28	2	10	25.1.1.1220.22	18.7969	152.9	140.91	18.75	0.35	703.184
275	sp|Q8IQV9|NU205_DROME	Nuclear pore complex protein Nup205 OS=Drosophila melanogaster OX=7227 GN=Nup205 PE=2 SV=1	0	99	YLLTTVINDVTLLTGK				0.000344031	1763.01	882.511	1763.01	882.511	2	17	25.1.1.1766.8	49.9176	1022.6	443.35	49.82	0.12	4079.3
275	sp|Q8IQV9|NU205_DROME	Nuclear pore complex protein Nup205 OS=Drosophila melanogaster OX=7227 GN=Nup205 PE=2 SV=1	0	99	YLLTTVINDVTLLTGK				0.00126293	1763.01	882.512	1763.01	882.511	2	17	26.1.1.1971.7	49.8364	672.79	604.12	49.77	0.18	4552.33
275	sp|Q8IQV9|NU205_DROME	Nuclear pore complex protein Nup205 OS=Drosophila melanogaster OX=7227 GN=Nup205 PE=2 SV=1	0	99	YLLTTVINDVTLLTGK				-0.00186367	1763.01	882.51	1763.01	882.511	2	18	27.1.1.2032.16	49.8096	1087.28	911.98	49.78	0.12	5456.39
275	sp|Q8IQV9|NU205_DROME	Nuclear pore complex protein Nup205 OS=Drosophila melanogaster OX=7227 GN=Nup205 PE=2 SV=1	0	97.97	IMISEVK			cleaved W-I@N-term	-0.00484941	818.452	410.233	818.457	410.236	2	6	11.1.1.1637.2	22.5046	127.38	103.81	22.42	0.24	533.651
275	sp|Q8IQV9|NU205_DROME	Nuclear pore complex protein Nup205 OS=Drosophila melanogaster OX=7227 GN=Nup205 PE=2 SV=1	0	97.71	LLLTEQALGVLSNMK				-0.000664564	1628.92	815.466	1628.92	815.466	2	15	17.1.1.2805.6	46.6051	44.97	40.93	46.58	0.12	1124.39
275	sp|Q8IQV9|NU205_DROME	Nuclear pore complex protein Nup205 OS=Drosophila melanogaster OX=7227 GN=Nup205 PE=2 SV=1	0	96.32	LQLKEAI			cleaved E-L@N-term; cleaved I-I@C-term; missed K-E@4	-0.000751739	813.495	407.755	813.496	407.755	2	6	20.1.1.1686.2	35.4903	136.71	135.79	35.49	0.17	664.749
275	sp|Q8IQV9|NU205_DROME	Nuclear pore complex protein Nup205 OS=Drosophila melanogaster OX=7227 GN=Nup205 PE=2 SV=1	0.829738	95.95	VPQMATGGK				0.00198484	887.455	444.735	887.453	444.734	2	6	22.1.1.1322.5	12.6662	94.4	68.19	12.58	0.17	415.79
275	sp|Q8IQV9|NU205_DROME	Nuclear pore complex protein Nup205 OS=Drosophila melanogaster OX=7227 GN=Nup205 PE=2 SV=1	0	95.95	AMAAEVIGTFGEK				0.00424107	1322.66	662.336	1322.65	662.334	2	8	5.1.1.1594.19	38.5375	333.08	298.16	38.5	0.23	1612.84
276	tr|A0A0B4JD11|A0A0B4JD11_DROME; sp|Q9NJH0|EF1G_DROME	Eukaryotic translation elongation factor 1 gamma, isoform C OS=Drosophila melanogaster OX=7227 GN=eEF1gamma PE=4 SV=1; Elongation factor 1-gamma OS=Drosophila melanogaster OX=7227 GN=eEF1gamma PE=2 SV=2	2	99	AAEPAEELDAADEALAAEPK				-0.00129723	2009.94	1005.98	2009.94	1005.98	2	24	11.1.1.1981.7	41.521	301.43	242.14	41.47	0.17	1603.04
276	tr|A0A0B4JD11|A0A0B4JD11_DROME; sp|Q9NJH0|EF1G_DROME	Eukaryotic translation elongation factor 1 gamma, isoform C OS=Drosophila melanogaster OX=7227 GN=eEF1gamma PE=4 SV=1; Elongation factor 1-gamma OS=Drosophila melanogaster OX=7227 GN=eEF1gamma PE=2 SV=2	2	99	GTFNFDDFK				0.00067665	1089.48	545.746	1089.48	545.746	2	8	11.1.1.1943.8	39.3783	183.25	168.74	39.36	0.18	958.922
276	tr|A0A0B4JD11|A0A0B4JD11_DROME; sp|Q9NJH0|EF1G_DROME	Eukaryotic translation elongation factor 1 gamma, isoform C OS=Drosophila melanogaster OX=7227 GN=eEF1gamma PE=4 SV=1; Elongation factor 1-gamma OS=Drosophila melanogaster OX=7227 GN=eEF1gamma PE=2 SV=2	2	99	GTFNFDDFKR			missed K-R@9	0.00145416	1245.58	416.2	1245.58	416.2	3	11	10.1.1.1582.2	33.8719	970.3	871.46	33.81	0.17	2980.22
276	tr|A0A0B4JD11|A0A0B4JD11_DROME; sp|Q9NJH0|EF1G_DROME	Eukaryotic translation elongation factor 1 gamma, isoform C OS=Drosophila melanogaster OX=7227 GN=eEF1gamma PE=4 SV=1; Elongation factor 1-gamma OS=Drosophila melanogaster OX=7227 GN=eEF1gamma PE=2 SV=2	2	99	ITLADIVVF			cleaved F-S@C-term	-0.00116036	989.579	495.797	989.58	495.797	2	10	35.1.1.2119.3	49.0143	336.4	267.33	48.94	0.12	749.038
276	tr|A0A0B4JD11|A0A0B4JD11_DROME; sp|Q9NJH0|EF1G_DROME	Eukaryotic translation elongation factor 1 gamma, isoform C OS=Drosophila melanogaster OX=7227 GN=eEF1gamma PE=4 SV=1; Elongation factor 1-gamma OS=Drosophila melanogaster OX=7227 GN=eEF1gamma PE=2 SV=2	2	99	KAAEPAEELDAADEALAAEPK			missed K-A@1	-0.000856955	2138.04	713.686	2138.04	713.687	3	25	11.1.1.1912.8	37.5846	1201.61	967.83	37.67	0.23	3556.92
276	tr|A0A0B4JD11|A0A0B4JD11_DROME; sp|Q9NJH0|EF1G_DROME	Eukaryotic translation elongation factor 1 gamma, isoform C OS=Drosophila melanogaster OX=7227 GN=eEF1gamma PE=4 SV=1; Elongation factor 1-gamma OS=Drosophila melanogaster OX=7227 GN=eEF1gamma PE=2 SV=2	2	99	KYAEFQAK			missed K-Y@1	0.00201924	983.51	492.762	983.508	492.761	2	11	33.1.1.1452.7	13.7788	128.94	93.89	13.73	0.23	387.58
276	tr|A0A0B4JD11|A0A0B4JD11_DROME; sp|Q9NJH0|EF1G_DROME	Eukaryotic translation elongation factor 1 gamma, isoform C OS=Drosophila melanogaster OX=7227 GN=eEF1gamma PE=4 SV=1; Elongation factor 1-gamma OS=Drosophila melanogaster OX=7227 GN=eEF1gamma PE=2 SV=2	2	99	LQDATFLAGER				-0.0022689	1219.62	610.816	1219.62	610.817	2	12	22.1.1.1648.14	30.7712	177.99	164.77	30.73	0.24	848.065
276	tr|A0A0B4JD11|A0A0B4JD11_DROME; sp|Q9NJH0|EF1G_DROME	Eukaryotic translation elongation factor 1 gamma, isoform C OS=Drosophila melanogaster OX=7227 GN=eEF1gamma PE=4 SV=1; Elongation factor 1-gamma OS=Drosophila melanogaster OX=7227 GN=eEF1gamma PE=2 SV=2	2	99	QEAEAVLQQLNQK				-0.000304063	1497.78	500.267	1497.78	500.267	3	13	9.1.1.1545.5	33.4368	104.5	103.7	33.46	0.35	1404.2
276	tr|A0A0B4JD11|A0A0B4JD11_DROME; sp|Q9NJH0|EF1G_DROME	Eukaryotic translation elongation factor 1 gamma, isoform C OS=Drosophila melanogaster OX=7227 GN=eEF1gamma PE=4 SV=1; Elongation factor 1-gamma OS=Drosophila melanogaster OX=7227 GN=eEF1gamma PE=2 SV=2	2	99	SAFGNVNR				0.00476293	863.43	432.722	863.425	432.72	2	12	9.1.1.1182.4	14.2097	114.89	113.8	14.22	0.35	1616.33
276	tr|A0A0B4JD11|A0A0B4JD11_DROME; sp|Q9NJH0|EF1G_DROME	Eukaryotic translation elongation factor 1 gamma, isoform C OS=Drosophila melanogaster OX=7227 GN=eEF1gamma PE=4 SV=1; Elongation factor 1-gamma OS=Drosophila melanogaster OX=7227 GN=eEF1gamma PE=2 SV=2	2	99	SKDPFDALPK			missed K-D@2	0.00127429	1116.58	559.299	1116.58	559.298	2	10	12.1.1.1923.13	29.285	296.01	262.42	29.26	0.17	2504.14
276	tr|A0A0B4JD11|A0A0B4JD11_DROME; sp|Q9NJH0|EF1G_DROME	Eukaryotic translation elongation factor 1 gamma, isoform C OS=Drosophila melanogaster OX=7227 GN=eEF1gamma PE=4 SV=1; Elongation factor 1-gamma OS=Drosophila melanogaster OX=7227 GN=eEF1gamma PE=2 SV=2	2	99	TGAAKPQQQAQQQK				-0.00469772	1510.78	504.601	1510.79	504.602	3	13	33.1.1.1319.2	6.74493	104.11	71.86	6.69	0.12	237.885
276	tr|A0A0B4JD11|A0A0B4JD11_DROME; sp|Q9NJH0|EF1G_DROME	Eukaryotic translation elongation factor 1 gamma, isoform C OS=Drosophila melanogaster OX=7227 GN=eEF1gamma PE=4 SV=1; Elongation factor 1-gamma OS=Drosophila melanogaster OX=7227 GN=eEF1gamma PE=2 SV=2	2	99	VFPLLGILPQQK			cleaved W-V@N-term	0.00163147	1351.82	676.919	1351.82	676.919	2	19	11.1.1.2060.3	45.906	5016.65	4611.24	45.85	0.17	12523.2
276	tr|A0A0B4JD11|A0A0B4JD11_DROME; sp|Q9NJH0|EF1G_DROME	Eukaryotic translation elongation factor 1 gamma, isoform C OS=Drosophila melanogaster OX=7227 GN=eEF1gamma PE=4 SV=1; Elongation factor 1-gamma OS=Drosophila melanogaster OX=7227 GN=eEF1gamma PE=2 SV=2	2	99	VYSNEDEAK				0.00298972	1053.46	527.74	1053.46	527.738	2	11	11.1.1.1178.2	7.26933	112.69	110.3	7.27	0.15	438.562
276	tr|A0A0B4JD11|A0A0B4JD11_DROME; sp|Q9NJH0|EF1G_DROME	Eukaryotic translation elongation factor 1 gamma, isoform C OS=Drosophila melanogaster OX=7227 GN=eEF1gamma PE=4 SV=1; Elongation factor 1-gamma OS=Drosophila melanogaster OX=7227 GN=eEF1gamma PE=2 SV=2	2	99	WFVTILNQK				0.00186502	1147.64	574.828	1147.64	574.827	2	14	11.1.1.2017.3	43.5634	3498.03	3215.56	43.61	0.12	17847.5
276	tr|A0A0B4JD11|A0A0B4JD11_DROME; sp|Q9NJH0|EF1G_DROME	Eukaryotic translation elongation factor 1 gamma, isoform C OS=Drosophila melanogaster OX=7227 GN=eEF1gamma PE=4 SV=1; Elongation factor 1-gamma OS=Drosophila melanogaster OX=7227 GN=eEF1gamma PE=2 SV=2	2	99	YAEFQAK				-0.00183062	855.411	428.713	855.413	428.714	2	10	11.1.1.1503.2	15.3494	399.13	391.13	15.34	0.12	1380.68
276	tr|A0A0B4JD11|A0A0B4JD11_DROME; sp|Q9NJH0|EF1G_DROME	Eukaryotic translation elongation factor 1 gamma, isoform C OS=Drosophila melanogaster OX=7227 GN=eEF1gamma PE=4 SV=1; Elongation factor 1-gamma OS=Drosophila melanogaster OX=7227 GN=eEF1gamma PE=2 SV=2	2	99	YNEELSK				0.00111515	881.414	441.714	881.413	441.714	2	11	11.1.1.1441.3	11.8128	327.56	302.86	11.79	0.17	1105.91
276	tr|A0A0B4JD11|A0A0B4JD11_DROME; sp|Q9NJH0|EF1G_DROME	Eukaryotic translation elongation factor 1 gamma, isoform C OS=Drosophila melanogaster OX=7227 GN=eEF1gamma PE=4 SV=1; Elongation factor 1-gamma OS=Drosophila melanogaster OX=7227 GN=eEF1gamma PE=2 SV=2	1.09691	99	LLANEQLR			cleaved Y-L@N-term	0.000212863	955.545	478.78	955.545	478.78	2	13	12.1.1.1777.3	21.7177	878.58	790.96	21.69	0.17	2766.08
276	tr|A0A0B4JD11|A0A0B4JD11_DROME; sp|Q9NJH0|EF1G_DROME	Eukaryotic translation elongation factor 1 gamma, isoform C OS=Drosophila melanogaster OX=7227 GN=eEF1gamma PE=4 SV=1; Elongation factor 1-gamma OS=Drosophila melanogaster OX=7227 GN=eEF1gamma PE=2 SV=2	0.863279	99	VPAFETAEGQYLSESNAIAY			cleaved Y-L@C-term	0.00264147	2159.01	720.677	2159.01	720.676	3	11	10.1.1.1767.15	44.497	1247.85	906.38	44.42	0.12	3029.37
276	tr|A0A0B4JD11|A0A0B4JD11_DROME; sp|Q9NJH0|EF1G_DROME	Eukaryotic translation elongation factor 1 gamma, isoform C OS=Drosophila melanogaster OX=7227 GN=eEF1gamma PE=4 SV=1; Elongation factor 1-gamma OS=Drosophila melanogaster OX=7227 GN=eEF1gamma PE=2 SV=2	0.176526	99	SIWFGEYK			cleaved Y-S@N-term	-3.52047e-05	1028.5	515.256	1028.5	515.256	2	10	10.1.1.1658.2	38.1993	615.29	610.26	38.19	0.29	2549.22
276	tr|A0A0B4JD11|A0A0B4JD11_DROME; sp|Q9NJH0|EF1G_DROME	Eukaryotic translation elongation factor 1 gamma, isoform C OS=Drosophila melanogaster OX=7227 GN=eEF1gamma PE=4 SV=1; Elongation factor 1-gamma OS=Drosophila melanogaster OX=7227 GN=eEF1gamma PE=2 SV=2	0.143876	99	VFMSCNLITGMF	Carbamidomethyl(C)@5		cleaved F-Q@C-term	-0.000133676	1418.64	710.327	1418.64	710.327	2	14	12.1.1.2266.7	47.9469	386.92	328.9	47.99	0.12	2366.82
276	tr|A0A0B4JD11|A0A0B4JD11_DROME; sp|Q9NJH0|EF1G_DROME	Eukaryotic translation elongation factor 1 gamma, isoform C OS=Drosophila melanogaster OX=7227 GN=eEF1gamma PE=4 SV=1; Elongation factor 1-gamma OS=Drosophila melanogaster OX=7227 GN=eEF1gamma PE=2 SV=2	0.12436	99	FFDKFDAENY			cleaved Y-F@N-term; cleaved Y-S@C-term; missed K-F@4	-0.00237212	1294.55	648.281	1294.55	648.283	2	16	12.1.1.2102.14	38.704	536.27	436.01	38.65	0.23	2483.25
276	tr|A0A0B4JD11|A0A0B4JD11_DROME; sp|Q9NJH0|EF1G_DROME	Eukaryotic translation elongation factor 1 gamma, isoform C OS=Drosophila melanogaster OX=7227 GN=eEF1gamma PE=4 SV=1; Elongation factor 1-gamma OS=Drosophila melanogaster OX=7227 GN=eEF1gamma PE=2 SV=2	0.0958256	99	TYPENFR			cleaved Y-T@N-term	0.00048121	925.43	463.722	925.429	463.722	2	7	22.1.1.1454.5	20.1127	154.9	153.82	20.09	0.35	680.759
276	tr|A0A0B4JD11|A0A0B4JD11_DROME; sp|Q9NJH0|EF1G_DROME	Eukaryotic translation elongation factor 1 gamma, isoform C OS=Drosophila melanogaster OX=7227 GN=eEF1gamma PE=4 SV=1; Elongation factor 1-gamma OS=Drosophila melanogaster OX=7227 GN=eEF1gamma PE=2 SV=2	0.0550241	99	VLEPSVR			cleaved Y-V@N-term	0.000649851	798.461	400.238	798.46	400.237	2	8	10.1.1.1281.2	17.1821	558.51	331.18	17.06	0.17	1125.51
276	tr|A0A0B4JD11|A0A0B4JD11_DROME; sp|Q9NJH0|EF1G_DROME	Eukaryotic translation elongation factor 1 gamma, isoform C OS=Drosophila melanogaster OX=7227 GN=eEF1gamma PE=4 SV=1; Elongation factor 1-gamma OS=Drosophila melanogaster OX=7227 GN=eEF1gamma PE=2 SV=2	0	99	AAEPAEELDAADEALAAEPK				0.00501723	2009.95	1005.98	2009.94	1005.98	2	24	12.1.1.2153.2	41.6137	93.4075	93.4075			609.841
276	tr|A0A0B4JD11|A0A0B4JD11_DROME; sp|Q9NJH0|EF1G_DROME	Eukaryotic translation elongation factor 1 gamma, isoform C OS=Drosophila melanogaster OX=7227 GN=eEF1gamma PE=4 SV=1; Elongation factor 1-gamma OS=Drosophila melanogaster OX=7227 GN=eEF1gamma PE=2 SV=2	0	99	AAEPAEELDAADEALAAEPK				0.00670892	2009.95	1005.98	2009.94	1005.98	2	17	27.1.1.1892.16	41.5408	258.28	253.32	41.54	0.12	1815.65
276	tr|A0A0B4JD11|A0A0B4JD11_DROME; sp|Q9NJH0|EF1G_DROME	Eukaryotic translation elongation factor 1 gamma, isoform C OS=Drosophila melanogaster OX=7227 GN=eEF1gamma PE=4 SV=1; Elongation factor 1-gamma OS=Drosophila melanogaster OX=7227 GN=eEF1gamma PE=2 SV=2	0	99	AAEPAEELDAADEALAAEPK				0.00207469	2009.95	1005.98	2009.94	1005.98	2	12	33.1.1.1954.27	42.0263	150.04	102.79	41.94	0.12	838.966
276	tr|A0A0B4JD11|A0A0B4JD11_DROME; sp|Q9NJH0|EF1G_DROME	Eukaryotic translation elongation factor 1 gamma, isoform C OS=Drosophila melanogaster OX=7227 GN=eEF1gamma PE=4 SV=1; Elongation factor 1-gamma OS=Drosophila melanogaster OX=7227 GN=eEF1gamma PE=2 SV=2	0	99	AAEPAEELDAADEALAAEPK				0.0135235	2009.96	1005.99	2009.94	1005.98	2	9	26.1.1.1829.31	41.5207	182.58	182.58	41.48	0.12	1428.36
276	tr|A0A0B4JD11|A0A0B4JD11_DROME; sp|Q9NJH0|EF1G_DROME	Eukaryotic translation elongation factor 1 gamma, isoform C OS=Drosophila melanogaster OX=7227 GN=eEF1gamma PE=4 SV=1; Elongation factor 1-gamma OS=Drosophila melanogaster OX=7227 GN=eEF1gamma PE=2 SV=2	0	99	FFDKFDAENY			cleaved Y-F@N-term; cleaved Y-S@C-term; missed K-F@4	-0.00237212	1294.55	648.281	1294.55	648.283	2	14	12.1.1.2103.11	38.7472	536.27	353.46	38.65	0.23	1961.01
276	tr|A0A0B4JD11|A0A0B4JD11_DROME; sp|Q9NJH0|EF1G_DROME	Eukaryotic translation elongation factor 1 gamma, isoform C OS=Drosophila melanogaster OX=7227 GN=eEF1gamma PE=4 SV=1; Elongation factor 1-gamma OS=Drosophila melanogaster OX=7227 GN=eEF1gamma PE=2 SV=2	0	99	FFDKFDAENY			cleaved Y-F@N-term; cleaved Y-S@C-term; missed K-F@4	0.000828867	1294.55	648.283	1294.55	648.283	2	13	10.1.1.1663.19	38.5095	1178.28	1044.77	38.47	0.18	4778.77
276	tr|A0A0B4JD11|A0A0B4JD11_DROME; sp|Q9NJH0|EF1G_DROME	Eukaryotic translation elongation factor 1 gamma, isoform C OS=Drosophila melanogaster OX=7227 GN=eEF1gamma PE=4 SV=1; Elongation factor 1-gamma OS=Drosophila melanogaster OX=7227 GN=eEF1gamma PE=2 SV=2	0	99	FFDKFDAENY			cleaved Y-F@N-term; cleaved Y-S@C-term; missed K-F@4	0.00113381	1294.55	648.283	1294.55	648.283	2	13	11.1.1.1931.12	38.698	1202.53	681.59	38.6	0.17	3137.2
276	tr|A0A0B4JD11|A0A0B4JD11_DROME; sp|Q9NJH0|EF1G_DROME	Eukaryotic translation elongation factor 1 gamma, isoform C OS=Drosophila melanogaster OX=7227 GN=eEF1gamma PE=4 SV=1; Elongation factor 1-gamma OS=Drosophila melanogaster OX=7227 GN=eEF1gamma PE=2 SV=2	0	99	GTFNFDDFKR			missed K-R@9	0.003773	1245.58	623.798	1245.58	623.796	2	10	10.1.1.1581.7	33.8405	200	191.9	33.81	0.29	688.458
276	tr|A0A0B4JD11|A0A0B4JD11_DROME; sp|Q9NJH0|EF1G_DROME	Eukaryotic translation elongation factor 1 gamma, isoform C OS=Drosophila melanogaster OX=7227 GN=eEF1gamma PE=4 SV=1; Elongation factor 1-gamma OS=Drosophila melanogaster OX=7227 GN=eEF1gamma PE=2 SV=2	0	99	GTFNFDDFKR			missed K-R@9	-0.00127226	1245.58	416.2	1245.58	416.2	3	12	11.1.1.1850.2	34.0042	944.83	800.87	34.06	0.17	3229.46
276	tr|A0A0B4JD11|A0A0B4JD11_DROME; sp|Q9NJH0|EF1G_DROME	Eukaryotic translation elongation factor 1 gamma, isoform C OS=Drosophila melanogaster OX=7227 GN=eEF1gamma PE=4 SV=1; Elongation factor 1-gamma OS=Drosophila melanogaster OX=7227 GN=eEF1gamma PE=2 SV=2	0	99	GTFNFDDFKR			missed K-R@9	-0.00127226	1245.58	416.2	1245.58	416.2	3	13	11.1.1.1851.2	34.0827	944.83	933.06	34.06	0.17	4785.16
276	tr|A0A0B4JD11|A0A0B4JD11_DROME; sp|Q9NJH0|EF1G_DROME	Eukaryotic translation elongation factor 1 gamma, isoform C OS=Drosophila melanogaster OX=7227 GN=eEF1gamma PE=4 SV=1; Elongation factor 1-gamma OS=Drosophila melanogaster OX=7227 GN=eEF1gamma PE=2 SV=2	0	99	GTFNFDDFKR			missed K-R@9	0.00100866	1245.58	416.2	1245.58	416.2	3	10	12.1.1.2017.3	34.0383	496.6	477.77	34.08	0.17	1990.63
276	tr|A0A0B4JD11|A0A0B4JD11_DROME; sp|Q9NJH0|EF1G_DROME	Eukaryotic translation elongation factor 1 gamma, isoform C OS=Drosophila melanogaster OX=7227 GN=eEF1gamma PE=4 SV=1; Elongation factor 1-gamma OS=Drosophila melanogaster OX=7227 GN=eEF1gamma PE=2 SV=2	0	99	GTFNFDDFKR			missed K-R@9	-0.00127226	1245.58	416.2	1245.58	416.2	3	9	11.1.1.1852.2	34.1197	944.83	882.86	34.06	0.17	3274.78
276	tr|A0A0B4JD11|A0A0B4JD11_DROME; sp|Q9NJH0|EF1G_DROME	Eukaryotic translation elongation factor 1 gamma, isoform C OS=Drosophila melanogaster OX=7227 GN=eEF1gamma PE=4 SV=1; Elongation factor 1-gamma OS=Drosophila melanogaster OX=7227 GN=eEF1gamma PE=2 SV=2	0	99	GTFNFDDFKR			missed K-R@9	0.003773	1245.58	623.798	1245.58	623.796	2	8	10.1.1.1583.7	33.9569	200	129.22	33.81	0.29	434.187
276	tr|A0A0B4JD11|A0A0B4JD11_DROME; sp|Q9NJH0|EF1G_DROME	Eukaryotic translation elongation factor 1 gamma, isoform C OS=Drosophila melanogaster OX=7227 GN=eEF1gamma PE=4 SV=1; Elongation factor 1-gamma OS=Drosophila melanogaster OX=7227 GN=eEF1gamma PE=2 SV=2	0	99	GTFNFDDFKR			missed K-R@9	-0.00266268	1245.58	416.199	1245.58	416.2	3	9	33.1.1.1823.2	34.3883	267.6	257.1	34.38	0.18	1399.2
276	tr|A0A0B4JD11|A0A0B4JD11_DROME; sp|Q9NJH0|EF1G_DROME	Eukaryotic translation elongation factor 1 gamma, isoform C OS=Drosophila melanogaster OX=7227 GN=eEF1gamma PE=4 SV=1; Elongation factor 1-gamma OS=Drosophila melanogaster OX=7227 GN=eEF1gamma PE=2 SV=2	0	99	ITLADIVVF			cleaved F-S@C-term	-0.000842958	989.579	495.797	989.58	495.797	2	13	10.1.1.1838.3	48.6133	1197.44	1151.96	48.6	0.12	5179.26
276	tr|A0A0B4JD11|A0A0B4JD11_DROME; sp|Q9NJH0|EF1G_DROME	Eukaryotic translation elongation factor 1 gamma, isoform C OS=Drosophila melanogaster OX=7227 GN=eEF1gamma PE=4 SV=1; Elongation factor 1-gamma OS=Drosophila melanogaster OX=7227 GN=eEF1gamma PE=2 SV=2	0	99	ITLADIVVF			cleaved F-S@C-term	-0.00324241	989.576	495.796	989.58	495.797	2	11	12.1.1.2279.3	48.6519	734.24	672.24	48.63	0.12	2966.07
276	tr|A0A0B4JD11|A0A0B4JD11_DROME; sp|Q9NJH0|EF1G_DROME	Eukaryotic translation elongation factor 1 gamma, isoform C OS=Drosophila melanogaster OX=7227 GN=eEF1gamma PE=4 SV=1; Elongation factor 1-gamma OS=Drosophila melanogaster OX=7227 GN=eEF1gamma PE=2 SV=2	0	99	ITLADIVVF			cleaved F-S@C-term	0.000748181	989.58	495.798	989.58	495.797	2	13	11.1.1.2108.3	48.5992	1715.82	1644.93	48.59	0.12	6501.36
276	tr|A0A0B4JD11|A0A0B4JD11_DROME; sp|Q9NJH0|EF1G_DROME	Eukaryotic translation elongation factor 1 gamma, isoform C OS=Drosophila melanogaster OX=7227 GN=eEF1gamma PE=4 SV=1; Elongation factor 1-gamma OS=Drosophila melanogaster OX=7227 GN=eEF1gamma PE=2 SV=2	0	99	KAAEPAEELDAADEALAAEPK			missed K-A@1	-0.00184771	2138.04	713.686	2138.04	713.687	3	26	10.1.1.1646.11	37.6288	1077.2	1031.36	37.59	0.23	3736.53
276	tr|A0A0B4JD11|A0A0B4JD11_DROME; sp|Q9NJH0|EF1G_DROME	Eukaryotic translation elongation factor 1 gamma, isoform C OS=Drosophila melanogaster OX=7227 GN=eEF1gamma PE=4 SV=1; Elongation factor 1-gamma OS=Drosophila melanogaster OX=7227 GN=eEF1gamma PE=2 SV=2	0	99	KAAEPAEELDAADEALAAEPK			missed K-A@1	0.00499266	2138.04	713.688	2138.04	713.687	3	28	12.1.1.2081.7	37.7369	454.66	450.41	37.75	0.23	3020.17
276	tr|A0A0B4JD11|A0A0B4JD11_DROME; sp|Q9NJH0|EF1G_DROME	Eukaryotic translation elongation factor 1 gamma, isoform C OS=Drosophila melanogaster OX=7227 GN=eEF1gamma PE=4 SV=1; Elongation factor 1-gamma OS=Drosophila melanogaster OX=7227 GN=eEF1gamma PE=2 SV=2	0	99	KAAEPAEELDAADEALAAEPK			missed K-A@1	-0.0050412	2138.03	713.685	2138.04	713.687	3	13	23.1.1.1697.21	37.415	274.28	250.48	37.43	0.41	1386
276	tr|A0A0B4JD11|A0A0B4JD11_DROME; sp|Q9NJH0|EF1G_DROME	Eukaryotic translation elongation factor 1 gamma, isoform C OS=Drosophila melanogaster OX=7227 GN=eEF1gamma PE=4 SV=1; Elongation factor 1-gamma OS=Drosophila melanogaster OX=7227 GN=eEF1gamma PE=2 SV=2	0	99	KAAEPAEELDAADEALAAEPK			missed K-A@1	-0.00480514	2138.03	713.685	2138.04	713.687	3	21	25.1.1.1554.23	37.5202	2986.55	1085.1	36.89	0.41	3631.04
276	tr|A0A0B4JD11|A0A0B4JD11_DROME; sp|Q9NJH0|EF1G_DROME	Eukaryotic translation elongation factor 1 gamma, isoform C OS=Drosophila melanogaster OX=7227 GN=eEF1gamma PE=4 SV=1; Elongation factor 1-gamma OS=Drosophila melanogaster OX=7227 GN=eEF1gamma PE=2 SV=2	0	99	KYAEFQAK			missed K-Y@1	3.32197e-05	983.508	492.761	983.508	492.761	2	11	22.1.1.1334.7	13.3764	85.5	76.95	13.33	0.17	400.579
276	tr|A0A0B4JD11|A0A0B4JD11_DROME; sp|Q9NJH0|EF1G_DROME	Eukaryotic translation elongation factor 1 gamma, isoform C OS=Drosophila melanogaster OX=7227 GN=eEF1gamma PE=4 SV=1; Elongation factor 1-gamma OS=Drosophila melanogaster OX=7227 GN=eEF1gamma PE=2 SV=2	0	99	KYAEFQAK			missed K-Y@1	0.00273976	983.51	492.762	983.508	492.761	2	11	25.1.1.1109.3	12.8705	168.69	130.56	12.78	0.35	553.448
276	tr|A0A0B4JD11|A0A0B4JD11_DROME; sp|Q9NJH0|EF1G_DROME	Eukaryotic translation elongation factor 1 gamma, isoform C OS=Drosophila melanogaster OX=7227 GN=eEF1gamma PE=4 SV=1; Elongation factor 1-gamma OS=Drosophila melanogaster OX=7227 GN=eEF1gamma PE=2 SV=2	0	99	KYAEFQAK			missed K-Y@1	0.000998847	983.509	492.762	983.508	492.761	2	7	35.1.1.1505.9	14.1724	123.85	87.22	14.09	0.17	349.197
276	tr|A0A0B4JD11|A0A0B4JD11_DROME; sp|Q9NJH0|EF1G_DROME	Eukaryotic translation elongation factor 1 gamma, isoform C OS=Drosophila melanogaster OX=7227 GN=eEF1gamma PE=4 SV=1; Elongation factor 1-gamma OS=Drosophila melanogaster OX=7227 GN=eEF1gamma PE=2 SV=2	0	99	LLANEQLR			cleaved Y-L@N-term	-0.00123855	955.544	478.779	955.545	478.78	2	11	37.1.1.1660.3	23.1036	233.39	171.94	22.95	0.35	664.635
276	tr|A0A0B4JD11|A0A0B4JD11_DROME; sp|Q9NJH0|EF1G_DROME	Eukaryotic translation elongation factor 1 gamma, isoform C OS=Drosophila melanogaster OX=7227 GN=eEF1gamma PE=4 SV=1; Elongation factor 1-gamma OS=Drosophila melanogaster OX=7227 GN=eEF1gamma PE=2 SV=2	0	99	LLANEQLR			cleaved Y-L@N-term	-0.000222788	955.545	478.78	955.545	478.78	2	13	10.1.1.1355.4	21.2841	1611.67	1543.04	21.26	0.23	4818.28
276	tr|A0A0B4JD11|A0A0B4JD11_DROME; sp|Q9NJH0|EF1G_DROME	Eukaryotic translation elongation factor 1 gamma, isoform C OS=Drosophila melanogaster OX=7227 GN=eEF1gamma PE=4 SV=1; Elongation factor 1-gamma OS=Drosophila melanogaster OX=7227 GN=eEF1gamma PE=2 SV=2	0	99	LLANEQLR			cleaved Y-L@N-term	0.00195966	955.547	478.781	955.545	478.78	2	10	13.1.1.2188.3	21.9159	218.33	202.12	21.89	0.23	778.635
276	tr|A0A0B4JD11|A0A0B4JD11_DROME; sp|Q9NJH0|EF1G_DROME	Eukaryotic translation elongation factor 1 gamma, isoform C OS=Drosophila melanogaster OX=7227 GN=eEF1gamma PE=4 SV=1; Elongation factor 1-gamma OS=Drosophila melanogaster OX=7227 GN=eEF1gamma PE=2 SV=2	0	99	LLANEQLR			cleaved Y-L@N-term	0.0016331	955.547	478.781	955.545	478.78	2	13	11.1.1.1619.2	21.5445	2036.55	1912.24	21.5	0.17	6085.2
276	tr|A0A0B4JD11|A0A0B4JD11_DROME; sp|Q9NJH0|EF1G_DROME	Eukaryotic translation elongation factor 1 gamma, isoform C OS=Drosophila melanogaster OX=7227 GN=eEF1gamma PE=4 SV=1; Elongation factor 1-gamma OS=Drosophila melanogaster OX=7227 GN=eEF1gamma PE=2 SV=2	0	99	LLANEQLR			cleaved Y-L@N-term	0.00517344	955.55	478.782	955.545	478.78	2	11	9.1.1.1315.3	21.2132	317.72	255.76	21.04	0.52	1576.44
276	tr|A0A0B4JD11|A0A0B4JD11_DROME; sp|Q9NJH0|EF1G_DROME	Eukaryotic translation elongation factor 1 gamma, isoform C OS=Drosophila melanogaster OX=7227 GN=eEF1gamma PE=4 SV=1; Elongation factor 1-gamma OS=Drosophila melanogaster OX=7227 GN=eEF1gamma PE=2 SV=2	0	99	LLANEQLR			cleaved Y-L@N-term	0.0016331	955.547	478.781	955.545	478.78	2	13	11.1.1.1618.5	21.4568	2036.55	1542.06	21.5	0.17	4543.17
276	tr|A0A0B4JD11|A0A0B4JD11_DROME; sp|Q9NJH0|EF1G_DROME	Eukaryotic translation elongation factor 1 gamma, isoform C OS=Drosophila melanogaster OX=7227 GN=eEF1gamma PE=4 SV=1; Elongation factor 1-gamma OS=Drosophila melanogaster OX=7227 GN=eEF1gamma PE=2 SV=2	0	99	LLANEQLR			cleaved Y-L@N-term	0.0016331	955.547	478.781	955.545	478.78	2	13	11.1.1.1620.3	21.6028	2036.55	1540.75	21.5	0.17	5391.19
276	tr|A0A0B4JD11|A0A0B4JD11_DROME; sp|Q9NJH0|EF1G_DROME	Eukaryotic translation elongation factor 1 gamma, isoform C OS=Drosophila melanogaster OX=7227 GN=eEF1gamma PE=4 SV=1; Elongation factor 1-gamma OS=Drosophila melanogaster OX=7227 GN=eEF1gamma PE=2 SV=2	0	99	LLANEQLR			cleaved Y-L@N-term	-0.00472741	955.54	478.777	955.545	478.78	2	10	36.1.1.1666.9	22.8661	397.63	240.14	22.7	0.41	1383.85
276	tr|A0A0B4JD11|A0A0B4JD11_DROME; sp|Q9NJH0|EF1G_DROME	Eukaryotic translation elongation factor 1 gamma, isoform C OS=Drosophila melanogaster OX=7227 GN=eEF1gamma PE=4 SV=1; Elongation factor 1-gamma OS=Drosophila melanogaster OX=7227 GN=eEF1gamma PE=2 SV=2	0	99	LQDATFLAGER				-0.0019486	1219.62	610.816	1219.62	610.817	2	17	27.1.1.1695.4	30.1985	401.02	395.49	30.17	0.23	1603.74
276	tr|A0A0B4JD11|A0A0B4JD11_DROME; sp|Q9NJH0|EF1G_DROME	Eukaryotic translation elongation factor 1 gamma, isoform C OS=Drosophila melanogaster OX=7227 GN=eEF1gamma PE=4 SV=1; Elongation factor 1-gamma OS=Drosophila melanogaster OX=7227 GN=eEF1gamma PE=2 SV=2	0	99	QEAEAVLQQLNQK				0.00244252	1497.78	749.898	1497.78	749.897	2	23	10.1.1.1571.16	33.2747	566.6	446.89	33.34	0.23	1838.12
276	tr|A0A0B4JD11|A0A0B4JD11_DROME; sp|Q9NJH0|EF1G_DROME	Eukaryotic translation elongation factor 1 gamma, isoform C OS=Drosophila melanogaster OX=7227 GN=eEF1gamma PE=4 SV=1; Elongation factor 1-gamma OS=Drosophila melanogaster OX=7227 GN=eEF1gamma PE=2 SV=2	0	99	QEAEAVLQQLNQK				-0.00371162	1497.77	500.266	1497.78	500.267	3	12	13.1.1.2409.3	33.612	163.8	158.19	33.6	0.17	663.288
276	tr|A0A0B4JD11|A0A0B4JD11_DROME; sp|Q9NJH0|EF1G_DROME	Eukaryotic translation elongation factor 1 gamma, isoform C OS=Drosophila melanogaster OX=7227 GN=eEF1gamma PE=4 SV=1; Elongation factor 1-gamma OS=Drosophila melanogaster OX=7227 GN=eEF1gamma PE=2 SV=2	0	99	QEAEAVLQQLNQK	Gln->pyro-Glu@N-term			-0.00473179	1480.75	741.381	1480.75	741.383	2	18	10.1.1.1739.5	42.8678	381.47	362.36	42.9	0.12	4865.67
276	tr|A0A0B4JD11|A0A0B4JD11_DROME; sp|Q9NJH0|EF1G_DROME	Eukaryotic translation elongation factor 1 gamma, isoform C OS=Drosophila melanogaster OX=7227 GN=eEF1gamma PE=4 SV=1; Elongation factor 1-gamma OS=Drosophila melanogaster OX=7227 GN=eEF1gamma PE=2 SV=2	0	99	QEAEAVLQQLNQK				-0.00309946	1497.78	500.266	1497.78	500.267	3	18	11.1.1.1840.2	33.4372	793.4	791.59	33.47	0.17	2474.49
276	tr|A0A0B4JD11|A0A0B4JD11_DROME; sp|Q9NJH0|EF1G_DROME	Eukaryotic translation elongation factor 1 gamma, isoform C OS=Drosophila melanogaster OX=7227 GN=eEF1gamma PE=4 SV=1; Elongation factor 1-gamma OS=Drosophila melanogaster OX=7227 GN=eEF1gamma PE=2 SV=2	0	99	QEAEAVLQQLNQK				-0.00309946	1497.78	500.266	1497.78	500.267	3	18	11.1.1.1842.3	33.5562	793.4	487.43	33.47	0.17	2329.85
276	tr|A0A0B4JD11|A0A0B4JD11_DROME; sp|Q9NJH0|EF1G_DROME	Eukaryotic translation elongation factor 1 gamma, isoform C OS=Drosophila melanogaster OX=7227 GN=eEF1gamma PE=4 SV=1; Elongation factor 1-gamma OS=Drosophila melanogaster OX=7227 GN=eEF1gamma PE=2 SV=2	0	99	QEAEAVLQQLNQK				0.000864544	1497.78	749.897	1497.78	749.897	2	19	22.1.1.1700.10	33.6981	182.22	135.02	33.6	0.23	691.558
276	tr|A0A0B4JD11|A0A0B4JD11_DROME; sp|Q9NJH0|EF1G_DROME	Eukaryotic translation elongation factor 1 gamma, isoform C OS=Drosophila melanogaster OX=7227 GN=eEF1gamma PE=4 SV=1; Elongation factor 1-gamma OS=Drosophila melanogaster OX=7227 GN=eEF1gamma PE=2 SV=2	0	99	QEAEAVLQQLNQK				-0.00378923	1497.77	749.895	1497.78	749.897	2	21	23.1.1.1629.7	33.4693	176.82	164.64	33.42	0.12	691.044
276	tr|A0A0B4JD11|A0A0B4JD11_DROME; sp|Q9NJH0|EF1G_DROME	Eukaryotic translation elongation factor 1 gamma, isoform C OS=Drosophila melanogaster OX=7227 GN=eEF1gamma PE=4 SV=1; Elongation factor 1-gamma OS=Drosophila melanogaster OX=7227 GN=eEF1gamma PE=2 SV=2	0	99	QEAEAVLQQLNQK				-0.00165786	1497.78	500.266	1497.78	500.267	3	13	25.1.1.1481.3	33.3482	326.07	297.42	33.33	0.17	1744.26
276	tr|A0A0B4JD11|A0A0B4JD11_DROME; sp|Q9NJH0|EF1G_DROME	Eukaryotic translation elongation factor 1 gamma, isoform C OS=Drosophila melanogaster OX=7227 GN=eEF1gamma PE=4 SV=1; Elongation factor 1-gamma OS=Drosophila melanogaster OX=7227 GN=eEF1gamma PE=2 SV=2	0	99	QEAEAVLQQLNQK				0.00215109	1497.78	500.268	1497.78	500.267	3	11	34.1.1.1832.6	34.3461	93.71	85.75	34.33	0.12	861.661
276	tr|A0A0B4JD11|A0A0B4JD11_DROME; sp|Q9NJH0|EF1G_DROME	Eukaryotic translation elongation factor 1 gamma, isoform C OS=Drosophila melanogaster OX=7227 GN=eEF1gamma PE=4 SV=1; Elongation factor 1-gamma OS=Drosophila melanogaster OX=7227 GN=eEF1gamma PE=2 SV=2	0	99	QEAEAVLQQLNQK				0.00182961	1497.78	500.267	1497.78	500.267	3	14	27.1.1.1747.5	33.1975	237.35	237.35	33.19	0.12	3864.08
276	tr|A0A0B4JD11|A0A0B4JD11_DROME; sp|Q9NJH0|EF1G_DROME	Eukaryotic translation elongation factor 1 gamma, isoform C OS=Drosophila melanogaster OX=7227 GN=eEF1gamma PE=4 SV=1; Elongation factor 1-gamma OS=Drosophila melanogaster OX=7227 GN=eEF1gamma PE=2 SV=2	0	99	QEAEAVLQQLNQK				0.00483889	1497.78	500.269	1497.78	500.267	3	10	36.1.1.1869.7	34.3368	192.18	189.44	34.36	0.24	795.534
276	tr|A0A0B4JD11|A0A0B4JD11_DROME; sp|Q9NJH0|EF1G_DROME	Eukaryotic translation elongation factor 1 gamma, isoform C OS=Drosophila melanogaster OX=7227 GN=eEF1gamma PE=4 SV=1; Elongation factor 1-gamma OS=Drosophila melanogaster OX=7227 GN=eEF1gamma PE=2 SV=2	0	99	QEAEAVLQQLNQK	Gln->pyro-Glu@N-term			-0.00453615	1480.75	741.381	1480.75	741.383	2	13	11.1.1.2007.10	43.009	367.33	251.42	42.97	0.12	1615.67
276	tr|A0A0B4JD11|A0A0B4JD11_DROME; sp|Q9NJH0|EF1G_DROME	Eukaryotic translation elongation factor 1 gamma, isoform C OS=Drosophila melanogaster OX=7227 GN=eEF1gamma PE=4 SV=1; Elongation factor 1-gamma OS=Drosophila melanogaster OX=7227 GN=eEF1gamma PE=2 SV=2	0	99	SAFGNVNR				-0.000136057	863.425	432.72	863.425	432.72	2	12	10.1.1.1229.6	14.3478	983.31	490.56	14.26	0.12	1153.9
276	tr|A0A0B4JD11|A0A0B4JD11_DROME; sp|Q9NJH0|EF1G_DROME	Eukaryotic translation elongation factor 1 gamma, isoform C OS=Drosophila melanogaster OX=7227 GN=eEF1gamma PE=4 SV=1; Elongation factor 1-gamma OS=Drosophila melanogaster OX=7227 GN=eEF1gamma PE=2 SV=2	0	99	SAFGNVNR				0.00455964	863.429	432.722	863.425	432.72	2	9	27.1.1.1411.2	14.4329	398.62	379.98	14.42	0.23	1307.28
276	tr|A0A0B4JD11|A0A0B4JD11_DROME; sp|Q9NJH0|EF1G_DROME	Eukaryotic translation elongation factor 1 gamma, isoform C OS=Drosophila melanogaster OX=7227 GN=eEF1gamma PE=4 SV=1; Elongation factor 1-gamma OS=Drosophila melanogaster OX=7227 GN=eEF1gamma PE=2 SV=2	0	99	SAFGNVNR				-0.00127767	863.424	432.719	863.425	432.72	2	13	11.1.1.1488.2	14.4856	909.5	856.28	14.47	0.12	2629.11
276	tr|A0A0B4JD11|A0A0B4JD11_DROME; sp|Q9NJH0|EF1G_DROME	Eukaryotic translation elongation factor 1 gamma, isoform C OS=Drosophila melanogaster OX=7227 GN=eEF1gamma PE=4 SV=1; Elongation factor 1-gamma OS=Drosophila melanogaster OX=7227 GN=eEF1gamma PE=2 SV=2	0	99	SAFGNVNR				0.00290734	863.428	432.721	863.425	432.72	2	13	12.1.1.1620.3	14.4815	362.21	291.85	14.43	0.17	1455.64
276	tr|A0A0B4JD11|A0A0B4JD11_DROME; sp|Q9NJH0|EF1G_DROME	Eukaryotic translation elongation factor 1 gamma, isoform C OS=Drosophila melanogaster OX=7227 GN=eEF1gamma PE=4 SV=1; Elongation factor 1-gamma OS=Drosophila melanogaster OX=7227 GN=eEF1gamma PE=2 SV=2	0	99	SAFGNVNR				0.00545199	863.43	432.723	863.425	432.72	2	10	22.1.1.1365.3	15.1031	240.3	202.79	15.07	0.29	627.34
276	tr|A0A0B4JD11|A0A0B4JD11_DROME; sp|Q9NJH0|EF1G_DROME	Eukaryotic translation elongation factor 1 gamma, isoform C OS=Drosophila melanogaster OX=7227 GN=eEF1gamma PE=4 SV=1; Elongation factor 1-gamma OS=Drosophila melanogaster OX=7227 GN=eEF1gamma PE=2 SV=2	0	99	SAFGNVNR				-0.00658972	863.418	432.716	863.425	432.72	2	11	37.1.1.1533.3	15.9652	43.86	19.66	15.95	0.47	625.965
276	tr|A0A0B4JD11|A0A0B4JD11_DROME; sp|Q9NJH0|EF1G_DROME	Eukaryotic translation elongation factor 1 gamma, isoform C OS=Drosophila melanogaster OX=7227 GN=eEF1gamma PE=4 SV=1; Elongation factor 1-gamma OS=Drosophila melanogaster OX=7227 GN=eEF1gamma PE=2 SV=2	0	99	SAFGNVNR				-0.00662477	863.418	432.716	863.425	432.72	2	11	38.1.1.1607.4	15.892	42.74	23.89	15.88	0.24	573.396
276	tr|A0A0B4JD11|A0A0B4JD11_DROME; sp|Q9NJH0|EF1G_DROME	Eukaryotic translation elongation factor 1 gamma, isoform C OS=Drosophila melanogaster OX=7227 GN=eEF1gamma PE=4 SV=1; Elongation factor 1-gamma OS=Drosophila melanogaster OX=7227 GN=eEF1gamma PE=2 SV=2	0	99	SAFGNVNR				-0.00741835	863.418	432.716	863.425	432.72	2	11	36.1.1.1540.5	15.8314	56.04	22.25	15.75	0.17	744.151
276	tr|A0A0B4JD11|A0A0B4JD11_DROME; sp|Q9NJH0|EF1G_DROME	Eukaryotic translation elongation factor 1 gamma, isoform C OS=Drosophila melanogaster OX=7227 GN=eEF1gamma PE=4 SV=1; Elongation factor 1-gamma OS=Drosophila melanogaster OX=7227 GN=eEF1gamma PE=2 SV=2	0	99	SAFGNVNR				0.00605113	863.431	432.723	863.425	432.72	2	10	23.1.1.1290.5	14.8247	177.56	149.48	14.79	0.23	708.155
276	tr|A0A0B4JD11|A0A0B4JD11_DROME; sp|Q9NJH0|EF1G_DROME	Eukaryotic translation elongation factor 1 gamma, isoform C OS=Drosophila melanogaster OX=7227 GN=eEF1gamma PE=4 SV=1; Elongation factor 1-gamma OS=Drosophila melanogaster OX=7227 GN=eEF1gamma PE=2 SV=2	0	99	SAFGNVNR				-0.00626153	863.419	432.717	863.425	432.72	2	8	32.1.1.1456.4	15.6224	56.31	45.57	15.54	0.24	460.772
276	tr|A0A0B4JD11|A0A0B4JD11_DROME; sp|Q9NJH0|EF1G_DROME	Eukaryotic translation elongation factor 1 gamma, isoform C OS=Drosophila melanogaster OX=7227 GN=eEF1gamma PE=4 SV=1; Elongation factor 1-gamma OS=Drosophila melanogaster OX=7227 GN=eEF1gamma PE=2 SV=2	0	99	SAFGNVNR				0.00870884	863.434	432.724	863.425	432.72	2	10	25.1.1.1149.4	14.7482	439.37	415.17	14.74	0.17	1581.68
276	tr|A0A0B4JD11|A0A0B4JD11_DROME; sp|Q9NJH0|EF1G_DROME	Eukaryotic translation elongation factor 1 gamma, isoform C OS=Drosophila melanogaster OX=7227 GN=eEF1gamma PE=4 SV=1; Elongation factor 1-gamma OS=Drosophila melanogaster OX=7227 GN=eEF1gamma PE=2 SV=2	0	99	SIWFGEYK			cleaved Y-S@N-term	-0.0011286	1028.5	515.255	1028.5	515.256	2	10	12.1.1.2099.2	38.5047	376.54	269.44	38.42	0.23	1489.44
276	tr|A0A0B4JD11|A0A0B4JD11_DROME; sp|Q9NJH0|EF1G_DROME	Eukaryotic translation elongation factor 1 gamma, isoform C OS=Drosophila melanogaster OX=7227 GN=eEF1gamma PE=4 SV=1; Elongation factor 1-gamma OS=Drosophila melanogaster OX=7227 GN=eEF1gamma PE=2 SV=2	0	99	TGAAKPQQQAQQQK				0.00516477	1510.79	504.604	1510.79	504.602	3	18	11.1.1.1002.2	5.12777	231.39	228.67	5.14	0.13	876.004
276	tr|A0A0B4JD11|A0A0B4JD11_DROME; sp|Q9NJH0|EF1G_DROME	Eukaryotic translation elongation factor 1 gamma, isoform C OS=Drosophila melanogaster OX=7227 GN=eEF1gamma PE=4 SV=1; Elongation factor 1-gamma OS=Drosophila melanogaster OX=7227 GN=eEF1gamma PE=2 SV=2	0	99	TGAAKPQQQAQQQK				0.00246472	1510.79	504.603	1510.79	504.602	3	17	22.1.1.1075.3	5.68807	117.4	109.73	5.65	0.12	617.841
276	tr|A0A0B4JD11|A0A0B4JD11_DROME; sp|Q9NJH0|EF1G_DROME	Eukaryotic translation elongation factor 1 gamma, isoform C OS=Drosophila melanogaster OX=7227 GN=eEF1gamma PE=4 SV=1; Elongation factor 1-gamma OS=Drosophila melanogaster OX=7227 GN=eEF1gamma PE=2 SV=2	0	99	TGAAKPQQQAQQQK				0.00232191	1510.79	504.603	1510.79	504.602	3	14	31.1.1.1127.2	6.22187	101.31	81.36	6.19	0.12	344.472
276	tr|A0A0B4JD11|A0A0B4JD11_DROME; sp|Q9NJH0|EF1G_DROME	Eukaryotic translation elongation factor 1 gamma, isoform C OS=Drosophila melanogaster OX=7227 GN=eEF1gamma PE=4 SV=1; Elongation factor 1-gamma OS=Drosophila melanogaster OX=7227 GN=eEF1gamma PE=2 SV=2	0	99	TGAAKPQQQAQQQK				-0.00282478	1510.78	504.601	1510.79	504.602	3	13	35.1.1.1328.2	6.75445	121.4	98.62	6.7	0.11	205.582
276	tr|A0A0B4JD11|A0A0B4JD11_DROME; sp|Q9NJH0|EF1G_DROME	Eukaryotic translation elongation factor 1 gamma, isoform C OS=Drosophila melanogaster OX=7227 GN=eEF1gamma PE=4 SV=1; Elongation factor 1-gamma OS=Drosophila melanogaster OX=7227 GN=eEF1gamma PE=2 SV=2	0	99	TGAAKPQQQAQQQK				0.00121028	1510.79	504.603	1510.79	504.602	3	13	25.1.1.994.3	6.55062	101.41	90.45	6.52	0.12	307.671
276	tr|A0A0B4JD11|A0A0B4JD11_DROME; sp|Q9NJH0|EF1G_DROME	Eukaryotic translation elongation factor 1 gamma, isoform C OS=Drosophila melanogaster OX=7227 GN=eEF1gamma PE=4 SV=1; Elongation factor 1-gamma OS=Drosophila melanogaster OX=7227 GN=eEF1gamma PE=2 SV=2	0	99	TGAAKPQQQAQQQK				-0.00135457	1510.78	504.602	1510.79	504.602	3	12	34.1.1.1285.2	6.57158	87.68	86.64	6.55	0.14	176.98
276	tr|A0A0B4JD11|A0A0B4JD11_DROME; sp|Q9NJH0|EF1G_DROME	Eukaryotic translation elongation factor 1 gamma, isoform C OS=Drosophila melanogaster OX=7227 GN=eEF1gamma PE=4 SV=1; Elongation factor 1-gamma OS=Drosophila melanogaster OX=7227 GN=eEF1gamma PE=2 SV=2	0	99	TGAAKPQQQAQQQK				-0.00255576	1510.78	504.601	1510.79	504.602	3	14	36.1.1.1319.3	6.65515	151.66	149.4	6.64	0.07	507.352
276	tr|A0A0B4JD11|A0A0B4JD11_DROME; sp|Q9NJH0|EF1G_DROME	Eukaryotic translation elongation factor 1 gamma, isoform C OS=Drosophila melanogaster OX=7227 GN=eEF1gamma PE=4 SV=1; Elongation factor 1-gamma OS=Drosophila melanogaster OX=7227 GN=eEF1gamma PE=2 SV=2	0	99	TGAAKPQQQAQQQK				0.00416626	1510.79	504.604	1510.79	504.602	3	13	23.1.1.1094.2	6.05597	128.11	116.71	6	0.13	215.081
276	tr|A0A0B4JD11|A0A0B4JD11_DROME; sp|Q9NJH0|EF1G_DROME	Eukaryotic translation elongation factor 1 gamma, isoform C OS=Drosophila melanogaster OX=7227 GN=eEF1gamma PE=4 SV=1; Elongation factor 1-gamma OS=Drosophila melanogaster OX=7227 GN=eEF1gamma PE=2 SV=2	0	99	TYPENFR			cleaved Y-T@N-term	0.00189564	925.431	463.723	925.429	463.722	2	7	12.1.1.1736.4	19.7193	174.97	174	19.74	0.32	1080.49
276	tr|A0A0B4JD11|A0A0B4JD11_DROME; sp|Q9NJH0|EF1G_DROME	Eukaryotic translation elongation factor 1 gamma, isoform C OS=Drosophila melanogaster OX=7227 GN=eEF1gamma PE=4 SV=1; Elongation factor 1-gamma OS=Drosophila melanogaster OX=7227 GN=eEF1gamma PE=2 SV=2	0	99	VFPLLGILPQQK			cleaved W-V@N-term	0.00163147	1351.82	676.919	1351.82	676.919	2	19	11.1.1.2056.8	45.6935	5016.65	1429.12	45.85	0.17	2934.22
276	tr|A0A0B4JD11|A0A0B4JD11_DROME; sp|Q9NJH0|EF1G_DROME	Eukaryotic translation elongation factor 1 gamma, isoform C OS=Drosophila melanogaster OX=7227 GN=eEF1gamma PE=4 SV=1; Elongation factor 1-gamma OS=Drosophila melanogaster OX=7227 GN=eEF1gamma PE=2 SV=2	0	99	VFPLLGILPQQK			cleaved W-V@N-term	-0.0028425	1351.82	676.917	1351.82	676.919	2	20	10.1.1.1791.7	45.8928	3084.84	1949.77	45.76	0.18	9187.54
276	tr|A0A0B4JD11|A0A0B4JD11_DROME; sp|Q9NJH0|EF1G_DROME	Eukaryotic translation elongation factor 1 gamma, isoform C OS=Drosophila melanogaster OX=7227 GN=eEF1gamma PE=4 SV=1; Elongation factor 1-gamma OS=Drosophila melanogaster OX=7227 GN=eEF1gamma PE=2 SV=2	0	99	VFPLLGILPQQK			cleaved W-V@N-term	-0.00104045	1351.82	676.918	1351.82	676.919	2	20	12.1.1.2231.7	45.907	2303.5	2131.08	45.94	0.23	7406.5
276	tr|A0A0B4JD11|A0A0B4JD11_DROME; sp|Q9NJH0|EF1G_DROME	Eukaryotic translation elongation factor 1 gamma, isoform C OS=Drosophila melanogaster OX=7227 GN=eEF1gamma PE=4 SV=1; Elongation factor 1-gamma OS=Drosophila melanogaster OX=7227 GN=eEF1gamma PE=2 SV=2	0	99	VFPLLGILPQQK			cleaved W-V@N-term	-0.00104045	1351.82	676.918	1351.82	676.919	2	18	12.1.1.2232.3	45.9517	2303.5	2243.03	45.94	0.23	8097.52
276	tr|A0A0B4JD11|A0A0B4JD11_DROME; sp|Q9NJH0|EF1G_DROME	Eukaryotic translation elongation factor 1 gamma, isoform C OS=Drosophila melanogaster OX=7227 GN=eEF1gamma PE=4 SV=1; Elongation factor 1-gamma OS=Drosophila melanogaster OX=7227 GN=eEF1gamma PE=2 SV=2	0	99	VFPLLGILPQQK			cleaved W-V@N-term	-0.00104045	1351.82	676.918	1351.82	676.919	2	17	12.1.1.2233.3	46.0097	2303.5	1803.76	45.94	0.23	6252.84
276	tr|A0A0B4JD11|A0A0B4JD11_DROME; sp|Q9NJH0|EF1G_DROME	Eukaryotic translation elongation factor 1 gamma, isoform C OS=Drosophila melanogaster OX=7227 GN=eEF1gamma PE=4 SV=1; Elongation factor 1-gamma OS=Drosophila melanogaster OX=7227 GN=eEF1gamma PE=2 SV=2	0	99	VFPLLGILPQQK			cleaved W-V@N-term	0.00275879	1351.83	676.92	1351.82	676.919	2	18	36.1.1.2074.7	46.1435	1848.89	1788.9	46.19	0.23	7152.29
276	tr|A0A0B4JD11|A0A0B4JD11_DROME; sp|Q9NJH0|EF1G_DROME	Eukaryotic translation elongation factor 1 gamma, isoform C OS=Drosophila melanogaster OX=7227 GN=eEF1gamma PE=4 SV=1; Elongation factor 1-gamma OS=Drosophila melanogaster OX=7227 GN=eEF1gamma PE=2 SV=2	0	99	VFPLLGILPQQK			cleaved W-V@N-term	-0.00236464	1351.82	676.918	1351.82	676.919	2	17	38.1.1.2150.4	46.3244	905.7	525.89	46.2	0.23	2320.49
276	tr|A0A0B4JD11|A0A0B4JD11_DROME; sp|Q9NJH0|EF1G_DROME	Eukaryotic translation elongation factor 1 gamma, isoform C OS=Drosophila melanogaster OX=7227 GN=eEF1gamma PE=4 SV=1; Elongation factor 1-gamma OS=Drosophila melanogaster OX=7227 GN=eEF1gamma PE=2 SV=2	0	99	VLEPSVR			cleaved Y-V@N-term	-0.000607365	798.459	400.237	798.46	400.237	2	8	12.1.1.1681.2	17.3929	355.22	353.85	17.39	0.17	1613.83
276	tr|A0A0B4JD11|A0A0B4JD11_DROME; sp|Q9NJH0|EF1G_DROME	Eukaryotic translation elongation factor 1 gamma, isoform C OS=Drosophila melanogaster OX=7227 GN=eEF1gamma PE=4 SV=1; Elongation factor 1-gamma OS=Drosophila melanogaster OX=7227 GN=eEF1gamma PE=2 SV=2	0	99	VLEPSVR			cleaved Y-V@N-term	0.000300629	798.46	400.237	798.46	400.237	2	8	11.1.1.1537.2	17.3177	624.47	613.65	17.31	0.17	2496.87
276	tr|A0A0B4JD11|A0A0B4JD11_DROME; sp|Q9NJH0|EF1G_DROME	Eukaryotic translation elongation factor 1 gamma, isoform C OS=Drosophila melanogaster OX=7227 GN=eEF1gamma PE=4 SV=1; Elongation factor 1-gamma OS=Drosophila melanogaster OX=7227 GN=eEF1gamma PE=2 SV=2	0	99	VLEPSVR			cleaved Y-V@N-term	0.000649851	798.461	400.238	798.46	400.237	2	8	10.1.1.1279.2	17.0678	558.51	556.68	17.06	0.17	2691.03
276	tr|A0A0B4JD11|A0A0B4JD11_DROME; sp|Q9NJH0|EF1G_DROME	Eukaryotic translation elongation factor 1 gamma, isoform C OS=Drosophila melanogaster OX=7227 GN=eEF1gamma PE=4 SV=1; Elongation factor 1-gamma OS=Drosophila melanogaster OX=7227 GN=eEF1gamma PE=2 SV=2	0	99	VPAFETAEGQYLSESNAIAY			cleaved Y-L@C-term	0.00206588	2159.01	720.677	2159.01	720.676	3	15	12.1.1.2207.6	44.5104	729.92	610.13	44.48	0.12	2332.47
276	tr|A0A0B4JD11|A0A0B4JD11_DROME; sp|Q9NJH0|EF1G_DROME	Eukaryotic translation elongation factor 1 gamma, isoform C OS=Drosophila melanogaster OX=7227 GN=eEF1gamma PE=4 SV=1; Elongation factor 1-gamma OS=Drosophila melanogaster OX=7227 GN=eEF1gamma PE=2 SV=2	0	99	VYSNEDEAK				0.00193044	1053.46	527.739	1053.46	527.738	2	8	25.1.1.1017.9	7.69257	125.84	97.36	7.6	0.17	539.075
276	tr|A0A0B4JD11|A0A0B4JD11_DROME; sp|Q9NJH0|EF1G_DROME	Eukaryotic translation elongation factor 1 gamma, isoform C OS=Drosophila melanogaster OX=7227 GN=eEF1gamma PE=4 SV=1; Elongation factor 1-gamma OS=Drosophila melanogaster OX=7227 GN=eEF1gamma PE=2 SV=2	0	99	WFVTILNQK				0.000915236	1147.64	574.827	1147.64	574.827	2	14	10.1.1.1752.3	43.6049	3314.58	3245.59	43.6	0.12	15298.6
276	tr|A0A0B4JD11|A0A0B4JD11_DROME; sp|Q9NJH0|EF1G_DROME	Eukaryotic translation elongation factor 1 gamma, isoform C OS=Drosophila melanogaster OX=7227 GN=eEF1gamma PE=4 SV=1; Elongation factor 1-gamma OS=Drosophila melanogaster OX=7227 GN=eEF1gamma PE=2 SV=2	0	99	WFVTILNQK				-0.00178901	1147.64	574.826	1147.64	574.827	2	14	12.1.1.2192.3	43.6781	1264.47	1144.92	43.66	0.12	5733.8
276	tr|A0A0B4JD11|A0A0B4JD11_DROME; sp|Q9NJH0|EF1G_DROME	Eukaryotic translation elongation factor 1 gamma, isoform C OS=Drosophila melanogaster OX=7227 GN=eEF1gamma PE=4 SV=1; Elongation factor 1-gamma OS=Drosophila melanogaster OX=7227 GN=eEF1gamma PE=2 SV=2	0	99	WFVTILNQK				-0.00561287	1147.63	574.824	1147.64	574.827	2	13	22.1.1.1877.2	43.5921	732.16	712.27	43.59	0.12	6785.07
276	tr|A0A0B4JD11|A0A0B4JD11_DROME; sp|Q9NJH0|EF1G_DROME	Eukaryotic translation elongation factor 1 gamma, isoform C OS=Drosophila melanogaster OX=7227 GN=eEF1gamma PE=4 SV=1; Elongation factor 1-gamma OS=Drosophila melanogaster OX=7227 GN=eEF1gamma PE=2 SV=2	0	99	WFVTILNQK				0.00134876	1147.64	574.827	1147.64	574.827	2	12	36.1.1.2036.5	43.9724	990.38	907.14	43.95	0.18	3210.65
276	tr|A0A0B4JD11|A0A0B4JD11_DROME; sp|Q9NJH0|EF1G_DROME	Eukaryotic translation elongation factor 1 gamma, isoform C OS=Drosophila melanogaster OX=7227 GN=eEF1gamma PE=4 SV=1; Elongation factor 1-gamma OS=Drosophila melanogaster OX=7227 GN=eEF1gamma PE=2 SV=2	0	99	YAEFQAK				0.0026336	855.415	428.715	855.413	428.714	2	9	12.1.1.1643.2	15.4037	136.39	129.6	15.39	0.17	583.652
276	tr|A0A0B4JD11|A0A0B4JD11_DROME; sp|Q9NJH0|EF1G_DROME	Eukaryotic translation elongation factor 1 gamma, isoform C OS=Drosophila melanogaster OX=7227 GN=eEF1gamma PE=4 SV=1; Elongation factor 1-gamma OS=Drosophila melanogaster OX=7227 GN=eEF1gamma PE=2 SV=2	0	99	YAEFQAK				-0.000657916	855.412	428.713	855.413	428.714	2	8	10.1.1.1246.5	15.1619	232.72	215.79	15.14	0.35	941.854
276	tr|A0A0B4JD11|A0A0B4JD11_DROME; sp|Q9NJH0|EF1G_DROME	Eukaryotic translation elongation factor 1 gamma, isoform C OS=Drosophila melanogaster OX=7227 GN=eEF1gamma PE=4 SV=1; Elongation factor 1-gamma OS=Drosophila melanogaster OX=7227 GN=eEF1gamma PE=2 SV=2	0	99	YNEELSK				0.00222997	881.415	441.715	881.413	441.714	2	11	12.1.1.1565.5	11.6897	183.21	151.53	11.66	0.17	600.268
276	tr|A0A0B4JD11|A0A0B4JD11_DROME; sp|Q9NJH0|EF1G_DROME	Eukaryotic translation elongation factor 1 gamma, isoform C OS=Drosophila melanogaster OX=7227 GN=eEF1gamma PE=4 SV=1; Elongation factor 1-gamma OS=Drosophila melanogaster OX=7227 GN=eEF1gamma PE=2 SV=2	0	99	YNEELSK				0.00338516	881.417	441.716	881.413	441.714	2	8	22.1.1.1317.4	12.3636	144.6	140.27	12.35	0.18	681.859
276	tr|A0A0B4JD11|A0A0B4JD11_DROME; sp|Q9NJH0|EF1G_DROME	Eukaryotic translation elongation factor 1 gamma, isoform C OS=Drosophila melanogaster OX=7227 GN=eEF1gamma PE=4 SV=1; Elongation factor 1-gamma OS=Drosophila melanogaster OX=7227 GN=eEF1gamma PE=2 SV=2	0	99	YNEELSK				-0.00370432	881.409	441.712	881.413	441.714	2	8	9.1.1.1139.5	11.7008	57.68	49.7	11.63	0.35	513.703
276	tr|A0A0B4JD11|A0A0B4JD11_DROME; sp|Q9NJH0|EF1G_DROME	Eukaryotic translation elongation factor 1 gamma, isoform C OS=Drosophila melanogaster OX=7227 GN=eEF1gamma PE=4 SV=1; Elongation factor 1-gamma OS=Drosophila melanogaster OX=7227 GN=eEF1gamma PE=2 SV=2	0	99	YNEELSK				-0.00175993	881.411	441.713	881.413	441.714	2	7	27.1.1.1369.4	12.1475	189.15	165.08	12.08	0.35	924.219
276	tr|A0A0B4JD11|A0A0B4JD11_DROME; sp|Q9NJH0|EF1G_DROME	Eukaryotic translation elongation factor 1 gamma, isoform C OS=Drosophila melanogaster OX=7227 GN=eEF1gamma PE=4 SV=1; Elongation factor 1-gamma OS=Drosophila melanogaster OX=7227 GN=eEF1gamma PE=2 SV=2	0	99	YNEELSK				0.000462999	881.414	441.714	881.413	441.714	2	9	26.1.1.1301.8	12.1329	91.48	83.11	12.05	0.87	638.146
276	tr|A0A0B4JD11|A0A0B4JD11_DROME; sp|Q9NJH0|EF1G_DROME	Eukaryotic translation elongation factor 1 gamma, isoform C OS=Drosophila melanogaster OX=7227 GN=eEF1gamma PE=4 SV=1; Elongation factor 1-gamma OS=Drosophila melanogaster OX=7227 GN=eEF1gamma PE=2 SV=2	0	99	YNEELSK				0.000538194	881.414	441.714	881.413	441.714	2	10	10.1.1.1183.3	11.7124	330.88	309.2	11.7	0.17	793.846
276	tr|A0A0B4JD11|A0A0B4JD11_DROME; sp|Q9NJH0|EF1G_DROME	Eukaryotic translation elongation factor 1 gamma, isoform C OS=Drosophila melanogaster OX=7227 GN=eEF1gamma PE=4 SV=1; Elongation factor 1-gamma OS=Drosophila melanogaster OX=7227 GN=eEF1gamma PE=2 SV=2	0	99	YNEELSK				-0.00175993	881.411	441.713	881.413	441.714	2	7	27.1.1.1367.7	12.056	189.15	177.92	12.08	0.35	566.472
276	tr|A0A0B4JD11|A0A0B4JD11_DROME; sp|Q9NJH0|EF1G_DROME	Eukaryotic translation elongation factor 1 gamma, isoform C OS=Drosophila melanogaster OX=7227 GN=eEF1gamma PE=4 SV=1; Elongation factor 1-gamma OS=Drosophila melanogaster OX=7227 GN=eEF1gamma PE=2 SV=2	0	99	YNEELSK				0.000462999	881.414	441.714	881.413	441.714	2	7	26.1.1.1303.6	12.2275	91.48	73.72	12.05	0.87	750.239
276	tr|A0A0B4JD11|A0A0B4JD11_DROME; sp|Q9NJH0|EF1G_DROME	Eukaryotic translation elongation factor 1 gamma, isoform C OS=Drosophila melanogaster OX=7227 GN=eEF1gamma PE=4 SV=1; Elongation factor 1-gamma OS=Drosophila melanogaster OX=7227 GN=eEF1gamma PE=2 SV=2	0	98.89	LLANEQLR			cleaved Y-L@N-term	-0.0012923	955.544	478.779	955.545	478.78	2	9	38.1.1.1735.5	23.1835	207.1	159.02	23.04	0.46	699.257
276	tr|A0A0B4JD11|A0A0B4JD11_DROME; sp|Q9NJH0|EF1G_DROME	Eukaryotic translation elongation factor 1 gamma, isoform C OS=Drosophila melanogaster OX=7227 GN=eEF1gamma PE=4 SV=1; Elongation factor 1-gamma OS=Drosophila melanogaster OX=7227 GN=eEF1gamma PE=2 SV=2	0	98.8	QEAEAVLQQLNQK				7.76526e-05	1497.78	500.267	1497.78	500.267	3	9	32.1.1.1781.5	34.1392	128.24	86.58	34.07	0.12	1322.45
276	tr|A0A0B4JD11|A0A0B4JD11_DROME; sp|Q9NJH0|EF1G_DROME	Eukaryotic translation elongation factor 1 gamma, isoform C OS=Drosophila melanogaster OX=7227 GN=eEF1gamma PE=4 SV=1; Elongation factor 1-gamma OS=Drosophila melanogaster OX=7227 GN=eEF1gamma PE=2 SV=2	0	98.66	TYPENFR			cleaved Y-T@N-term	0.00189564	925.431	463.723	925.429	463.722	2	7	12.1.1.1739.6	19.8371	174.97	139.85	19.74	0.32	794.645
276	tr|A0A0B4JD11|A0A0B4JD11_DROME; sp|Q9NJH0|EF1G_DROME	Eukaryotic translation elongation factor 1 gamma, isoform C OS=Drosophila melanogaster OX=7227 GN=eEF1gamma PE=4 SV=1; Elongation factor 1-gamma OS=Drosophila melanogaster OX=7227 GN=eEF1gamma PE=2 SV=2	0	98.64	WFVTILNQK				0.00366687	1147.64	574.829	1147.64	574.827	2	13	33.1.1.1986.2	43.849	1408.43	1305.54	43.79	0.12	8392.36
276	tr|A0A0B4JD11|A0A0B4JD11_DROME; sp|Q9NJH0|EF1G_DROME	Eukaryotic translation elongation factor 1 gamma, isoform C OS=Drosophila melanogaster OX=7227 GN=eEF1gamma PE=4 SV=1; Elongation factor 1-gamma OS=Drosophila melanogaster OX=7227 GN=eEF1gamma PE=2 SV=2	0	98.49	SIWFGEYK			cleaved Y-S@N-term	-0.0011286	1028.5	515.255	1028.5	515.256	2	7	12.1.1.2097.5	38.3707	376.54	359.95	38.42	0.23	1961.1
276	tr|A0A0B4JD11|A0A0B4JD11_DROME; sp|Q9NJH0|EF1G_DROME	Eukaryotic translation elongation factor 1 gamma, isoform C OS=Drosophila melanogaster OX=7227 GN=eEF1gamma PE=4 SV=1; Elongation factor 1-gamma OS=Drosophila melanogaster OX=7227 GN=eEF1gamma PE=2 SV=2	0	98.3	YAEFQAK				0.00325233	855.416	428.715	855.413	428.714	2	8	25.1.1.1168.3	15.8102	175.08	124.99	15.73	0.24	991.71
276	tr|A0A0B4JD11|A0A0B4JD11_DROME; sp|Q9NJH0|EF1G_DROME	Eukaryotic translation elongation factor 1 gamma, isoform C OS=Drosophila melanogaster OX=7227 GN=eEF1gamma PE=4 SV=1; Elongation factor 1-gamma OS=Drosophila melanogaster OX=7227 GN=eEF1gamma PE=2 SV=2	0	97.97	SIWFGEYK			cleaved Y-S@N-term	0.000583883	1028.5	515.256	1028.5	515.256	2	9	11.1.1.1926.3	38.3879	779.86	634.15	38.32	0.17	2324.97
276	tr|A0A0B4JD11|A0A0B4JD11_DROME; sp|Q9NJH0|EF1G_DROME	Eukaryotic translation elongation factor 1 gamma, isoform C OS=Drosophila melanogaster OX=7227 GN=eEF1gamma PE=4 SV=1; Elongation factor 1-gamma OS=Drosophila melanogaster OX=7227 GN=eEF1gamma PE=2 SV=2	0	97.29	QEAEAVLQQLNQK				-0.00418547	1497.77	500.265	1497.78	500.267	3	9	33.1.1.1821.9	34.2846	254.43	59.9	34.14	0.18	968.15
276	tr|A0A0B4JD11|A0A0B4JD11_DROME; sp|Q9NJH0|EF1G_DROME	Eukaryotic translation elongation factor 1 gamma, isoform C OS=Drosophila melanogaster OX=7227 GN=eEF1gamma PE=4 SV=1; Elongation factor 1-gamma OS=Drosophila melanogaster OX=7227 GN=eEF1gamma PE=2 SV=2	0	96.99	SIWFGEYK			cleaved Y-S@N-term	0.00198247	1028.5	515.257	1028.5	515.256	2	7	31.1.1.1713.4	38.4147	121.07	120.35	38.45	0.18	1068.61
276	tr|A0A0B4JD11|A0A0B4JD11_DROME; sp|Q9NJH0|EF1G_DROME	Eukaryotic translation elongation factor 1 gamma, isoform C OS=Drosophila melanogaster OX=7227 GN=eEF1gamma PE=4 SV=1; Elongation factor 1-gamma OS=Drosophila melanogaster OX=7227 GN=eEF1gamma PE=2 SV=2	0	96.27	TYPENFR			cleaved Y-T@N-term	-0.000751461	925.429	463.722	925.429	463.722	2	7	10.1.1.1319.7	19.4049	452.84	369.73	19.5	0.35	1439.6
276	tr|A0A0B4JD11|A0A0B4JD11_DROME; sp|Q9NJH0|EF1G_DROME	Eukaryotic translation elongation factor 1 gamma, isoform C OS=Drosophila melanogaster OX=7227 GN=eEF1gamma PE=4 SV=1; Elongation factor 1-gamma OS=Drosophila melanogaster OX=7227 GN=eEF1gamma PE=2 SV=2	0.00217692	95.44	LITGMFQR			cleaved N-L@N-term	-0.00158873	964.515	483.265	964.516	483.265	2	7	10.1.1.1567.4	33.0052	169.33	158.51	33.05	0.29	986.348
276	tr|A0A0B4JD11|A0A0B4JD11_DROME; sp|Q9NJH0|EF1G_DROME	Eukaryotic translation elongation factor 1 gamma, isoform C OS=Drosophila melanogaster OX=7227 GN=eEF1gamma PE=4 SV=1; Elongation factor 1-gamma OS=Drosophila melanogaster OX=7227 GN=eEF1gamma PE=2 SV=2	0	95.37	VFMSCNLITGMF	Carbamidomethyl(C)@5		cleaved F-Q@C-term	-0.000133676	1418.64	710.327	1418.64	710.327	2	13	12.1.1.2267.9	48.0199	386.92	339.72	47.99	0.12	2919.3
276	tr|A0A0B4JD11|A0A0B4JD11_DROME; sp|Q9NJH0|EF1G_DROME	Eukaryotic translation elongation factor 1 gamma, isoform C OS=Drosophila melanogaster OX=7227 GN=eEF1gamma PE=4 SV=1; Elongation factor 1-gamma OS=Drosophila melanogaster OX=7227 GN=eEF1gamma PE=2 SV=2	0	95.31	TYPENFR			cleaved Y-T@N-term	-0.00140093	925.428	463.721	925.429	463.722	2	7	11.1.1.1577.7	19.5591	368.81	364.29	19.53	0.41	1748.46
277	sp|Q9VH07|RUVB1_DROME	RuvB-like helicase 1 OS=Drosophila melanogaster OX=7227 GN=pont PE=1 SV=1	2	99	ALLLAGPPGTGK				-0.00127645	1093.65	547.831	1093.65	547.832	2	10	4.1.1.1557.11	31.7832	94.14	93.7	31.77	0.17	1024.61
277	sp|Q9VH07|RUVB1_DROME	RuvB-like helicase 1 OS=Drosophila melanogaster OX=7227 GN=pont PE=1 SV=1	2	99	AQTEGLQLEENAFTR				0.00448731	1705.83	853.923	1705.83	853.921	2	13	22.1.1.1764.20	37.3738	150.77	107.57	37.27	0.23	575.496
277	sp|Q9VH07|RUVB1_DROME	RuvB-like helicase 1 OS=Drosophila melanogaster OX=7227 GN=pont PE=1 SV=1	2	99	EAAGIVVDLIK				0.000874422	1126.66	564.338	1126.66	564.337	2	15	7.1.1.1616.2	41.9496	1767.66	1625.68	41.88	0.35	9595.05
277	sp|Q9VH07|RUVB1_DROME	RuvB-like helicase 1 OS=Drosophila melanogaster OX=7227 GN=pont PE=1 SV=1	2	99	EVYEGEVTELTPVETENPMGGYGK				0.0191352	2627.21	876.745	2627.19	876.739	3	19	6.1.1.1692.10	42.5292	88.4799	88.4799			1881.02
277	sp|Q9VH07|RUVB1_DROME	RuvB-like helicase 1 OS=Drosophila melanogaster OX=7227 GN=pont PE=1 SV=1	2	99	GLGLDEVGAAVH			cleaved H-S@C-term	-0.00355758	1136.58	569.297	1136.58	569.299	2	15	14.1.1.2688.7	35.0915	88.4	69.51	35.01	0.17	440.187
277	sp|Q9VH07|RUVB1_DROME	RuvB-like helicase 1 OS=Drosophila melanogaster OX=7227 GN=pont PE=1 SV=1	2	99	GLGLDEVGAAVHSAAGLVGQK				-0.0109766	1948.03	650.35	1948.04	650.353	3	27	7.1.1.1654.7	44.1914	1263.86	1252.01	44.28	0.35	38673.2
277	sp|Q9VH07|RUVB1_DROME	RuvB-like helicase 1 OS=Drosophila melanogaster OX=7227 GN=pont PE=1 SV=1	2	99	GTTDIVSPHGIPLDLLDR				-0.00656931	1918.01	640.344	1918.02	640.346	3	19	5.1.1.1690.4	43.9804	706.16	686.94	43.97	0.17	4148.71
277	sp|Q9VH07|RUVB1_DROME	RuvB-like helicase 1 OS=Drosophila melanogaster OX=7227 GN=pont PE=1 SV=1	2	99	KTEVLMENFR			missed K-T@1	-0.00222784	1265.64	422.888	1265.64	422.889	3	11	6.1.1.1425.2	27.4699	366.75	310.35	27.35	0.29	1318.81
277	sp|Q9VH07|RUVB1_DROME	RuvB-like helicase 1 OS=Drosophila melanogaster OX=7227 GN=pont PE=1 SV=1	2	99	LDPSIFDALQK				0.00165767	1245.66	623.838	1245.66	623.838	2	18	25.1.1.1660.5	43.6015	2582.46	2401.68	43.54	0.18	13044.6
277	sp|Q9VH07|RUVB1_DROME	RuvB-like helicase 1 OS=Drosophila melanogaster OX=7227 GN=pont PE=1 SV=1	2	99	LSEIGTSSTLR				-0.00180857	1162.62	582.316	1162.62	582.317	2	12	6.1.1.1354.16	23.5042	715.73	371.06	23.4	0.12	2026.53
277	sp|Q9VH07|RUVB1_DROME	RuvB-like helicase 1 OS=Drosophila melanogaster OX=7227 GN=pont PE=1 SV=1	2	99	NQISKDDIEDVHSLFLDAK			missed K-D@5	-0.00182827	2186.08	547.528	2186.09	547.529	4	24	7.1.1.1591.3	40.6059	1213.1	1213.1	40.51	0.35	11569
277	sp|Q9VH07|RUVB1_DROME	RuvB-like helicase 1 OS=Drosophila melanogaster OX=7227 GN=pont PE=1 SV=1	2	99	SAAGLVGQK			cleaved H-S@N-term	-0.00156993	829.464	415.739	829.466	415.74	2	14	10.1.1.1192.3	12.2407	164.98	131.48	12.16	0.41	697.444
277	sp|Q9VH07|RUVB1_DROME	RuvB-like helicase 1 OS=Drosophila melanogaster OX=7227 GN=pont PE=1 SV=1	2	99	SLESPIAPIVIF			cleaved F-A@C-term	0.000739958	1284.73	643.374	1284.73	643.374	2	16	13.1.1.2670.4	48.3678	190.74	174.48	48.4	0.17	1744.42
277	sp|Q9VH07|RUVB1_DROME	RuvB-like helicase 1 OS=Drosophila melanogaster OX=7227 GN=pont PE=1 SV=1	2	99	TAIALAIAQELGNK				-0.0136409	1411.79	706.902	1411.8	706.909	2	18	32.1.1.1972.10	44.74	452.67	357.79	44.66	0.18	4760.21
277	sp|Q9VH07|RUVB1_DROME	RuvB-like helicase 1 OS=Drosophila melanogaster OX=7227 GN=pont PE=1 SV=1	2	99	TISNVVIGLK				-0.000942043	1042.64	522.326	1042.64	522.327	2	15	10.1.1.1590.4	34.3537	394.44	348.93	34.33	0.12	2043.1
277	sp|Q9VH07|RUVB1_DROME	RuvB-like helicase 1 OS=Drosophila melanogaster OX=7227 GN=pont PE=1 SV=1	2	99	TLLYSTADMEQIIK				-0.00781682	1624.83	813.423	1624.84	813.426	2	17	27.1.1.1931.12	43.7852	1973.64	1842.46	43.76	0.29	9351.34
277	sp|Q9VH07|RUVB1_DROME	RuvB-like helicase 1 OS=Drosophila melanogaster OX=7227 GN=pont PE=1 SV=1	2	99	YAVQLLTPAHQMCK	Carbamidomethyl(C)@13			0.00107358	1658.83	553.95	1658.83	553.95	3	16	5.1.1.1502.7	33.3419	317.79	279.19	33.31	0.12	1304.28
277	sp|Q9VH07|RUVB1_DROME	RuvB-like helicase 1 OS=Drosophila melanogaster OX=7227 GN=pont PE=1 SV=1	0.280669	99	KTEVLMENFRR	Arg-loss@C-term		missed K-T@1; missed R-R@10	0.00316424	1265.65	422.89	1265.64	422.889	3	13	7.1.1.1329.3	25.7869	606.16	590.74	25.83	0.35	4262.53
277	sp|Q9VH07|RUVB1_DROME	RuvB-like helicase 1 OS=Drosophila melanogaster OX=7227 GN=pont PE=1 SV=1	0.106793	99	STADMEQIIK			cleaved Y-S@N-term	-0.00250647	1134.56	568.286	1134.56	568.287	2	11	29.1.1.1680.11	29.1584	164.59	151.97	29.24	0.41	955.152
277	sp|Q9VH07|RUVB1_DROME	RuvB-like helicase 1 OS=Drosophila melanogaster OX=7227 GN=pont PE=1 SV=1	0	99	ALLLAGPPGTGK				0.000699859	1093.65	547.832	1093.65	547.832	2	12	6.1.1.1495.14	31.5154	761.7	263.53	31.41	0.12	1229.39
277	sp|Q9VH07|RUVB1_DROME	RuvB-like helicase 1 OS=Drosophila melanogaster OX=7227 GN=pont PE=1 SV=1	0	99	ALLLAGPPGTGK				0.000592919	1093.65	547.832	1093.65	547.832	2	14	8.1.1.1501.6	31.4874	581.95	328.51	31.4	0.12	1433.97
277	sp|Q9VH07|RUVB1_DROME	RuvB-like helicase 1 OS=Drosophila melanogaster OX=7227 GN=pont PE=1 SV=1	0	99	ALLLAGPPGTGK				5.95018e-05	1093.65	547.832	1093.65	547.832	2	15	10.1.1.1539.4	31.4395	365.55	352.5	31.43	0.23	2017.6
277	sp|Q9VH07|RUVB1_DROME	RuvB-like helicase 1 OS=Drosophila melanogaster OX=7227 GN=pont PE=1 SV=1	0	99	ALLLAGPPGTGK				-0.000526855	1093.65	547.832	1093.65	547.832	2	13	13.1.1.2383.6	32.1268	71.2	61.08	32.09	0.29	958.526
277	sp|Q9VH07|RUVB1_DROME	RuvB-like helicase 1 OS=Drosophila melanogaster OX=7227 GN=pont PE=1 SV=1	0	99	ALLLAGPPGTGK				0.0011787	1093.65	547.833	1093.65	547.832	2	12	31.1.1.1600.7	32.0455	431.17	407.84	32.03	0.17	1705.73
277	sp|Q9VH07|RUVB1_DROME	RuvB-like helicase 1 OS=Drosophila melanogaster OX=7227 GN=pont PE=1 SV=1	0	99	ALLLAGPPGTGK				-0.00303277	1093.65	547.831	1093.65	547.832	2	14	5.1.1.1476.4	31.8181	518.25	468.72	31.79	0.17	2882.4
277	sp|Q9VH07|RUVB1_DROME	RuvB-like helicase 1 OS=Drosophila melanogaster OX=7227 GN=pont PE=1 SV=1	0	99	ALLLAGPPGTGK				-0.00345946	1093.65	547.83	1093.65	547.832	2	10	11.1.1.1804.5	31.506	173.46	110.89	31.67	0.29	1732.96
277	sp|Q9VH07|RUVB1_DROME	RuvB-like helicase 1 OS=Drosophila melanogaster OX=7227 GN=pont PE=1 SV=1	0	99	ALLLAGPPGTGK				-0.00345946	1093.65	547.83	1093.65	547.832	2	10	11.1.1.1809.12	31.8023	173.46	95.07	31.67	0.29	1427.62
277	sp|Q9VH07|RUVB1_DROME	RuvB-like helicase 1 OS=Drosophila melanogaster OX=7227 GN=pont PE=1 SV=1	0	99	ALLLAGPPGTGK				0.00058441	1093.65	547.832	1093.65	547.832	2	11	22.1.1.1672.11	32.0412	576.63	403.96	31.97	0.12	1799.82
277	sp|Q9VH07|RUVB1_DROME	RuvB-like helicase 1 OS=Drosophila melanogaster OX=7227 GN=pont PE=1 SV=1	0	99	ALLLAGPPGTGK				-0.00510933	1093.64	547.83	1093.65	547.832	2	9	24.1.1.1620.11	32.0303	167.65	166.17	32.01	0.35	1331.27
277	sp|Q9VH07|RUVB1_DROME	RuvB-like helicase 1 OS=Drosophila melanogaster OX=7227 GN=pont PE=1 SV=1	0	99	ALLLAGPPGTGK				0.00198526	1093.65	547.833	1093.65	547.832	2	16	25.1.1.1449.8	31.4989	558.74	467.01	31.43	0.17	3214.49
277	sp|Q9VH07|RUVB1_DROME	RuvB-like helicase 1 OS=Drosophila melanogaster OX=7227 GN=pont PE=1 SV=1	0	99	ALLLAGPPGTGK				-0.00583884	1093.64	547.829	1093.65	547.832	2	16	26.1.1.1650.3	31.2568	216.84	216.47	31.27	0.35	3017.86
277	sp|Q9VH07|RUVB1_DROME	RuvB-like helicase 1 OS=Drosophila melanogaster OX=7227 GN=pont PE=1 SV=1	0	99	ALLLAGPPGTGK				-0.000751485	1093.65	547.832	1093.65	547.832	2	14	32.1.1.1752.8	32.4523	455.22	345.72	32.37	0.17	1711.66
277	sp|Q9VH07|RUVB1_DROME	RuvB-like helicase 1 OS=Drosophila melanogaster OX=7227 GN=pont PE=1 SV=1	0	99	ALLLAGPPGTGK				0.00301092	1093.65	547.834	1093.65	547.832	2	15	34.1.1.1802.8	32.709	265.29	242.44	32.68	0.12	1999.23
277	sp|Q9VH07|RUVB1_DROME	RuvB-like helicase 1 OS=Drosophila melanogaster OX=7227 GN=pont PE=1 SV=1	0	99	ALLLAGPPGTGK				0.00066645	1093.65	547.832	1093.65	547.832	2	14	35.1.1.1835.10	32.8451	326.03	273.63	32.81	0.18	1720.73
277	sp|Q9VH07|RUVB1_DROME	RuvB-like helicase 1 OS=Drosophila melanogaster OX=7227 GN=pont PE=1 SV=1	0	99	ALLLAGPPGTGK				0.001178	1093.65	547.833	1093.65	547.832	2	14	37.1.1.1840.9	32.9238	245.97	229.6	32.96	0.23	1506.96
277	sp|Q9VH07|RUVB1_DROME	RuvB-like helicase 1 OS=Drosophila melanogaster OX=7227 GN=pont PE=1 SV=1	0	99	ALLLAGPPGTGK				0.001178	1093.65	547.833	1093.65	547.832	2	13	37.1.1.1842.10	33.0468	245.97	170.05	32.96	0.23	850.062
277	sp|Q9VH07|RUVB1_DROME	RuvB-like helicase 1 OS=Drosophila melanogaster OX=7227 GN=pont PE=1 SV=1	0	99	ALLLAGPPGTGK				0.00264321	1093.65	547.833	1093.65	547.832	2	14	36.1.1.1843.9	32.8404	323.83	157.13	32.75	0.12	1288.09
277	sp|Q9VH07|RUVB1_DROME	RuvB-like helicase 1 OS=Drosophila melanogaster OX=7227 GN=pont PE=1 SV=1	0	99	ALLLAGPPGTGK				-0.00309077	1093.65	547.831	1093.65	547.832	2	12	23.1.1.1601.7	31.8179	551.5	378.88	31.74	0.12	1630.77
277	sp|Q9VH07|RUVB1_DROME	RuvB-like helicase 1 OS=Drosophila melanogaster OX=7227 GN=pont PE=1 SV=1	0	99	AQTEGLQLEENAFTR				0.00337581	1705.83	853.923	1705.83	853.921	2	15	24.1.1.1715.17	37.4665	97.71	97.71	37.39	0.35	571.595
277	sp|Q9VH07|RUVB1_DROME	RuvB-like helicase 1 OS=Drosophila melanogaster OX=7227 GN=pont PE=1 SV=1	0	99	AQTEGLQLEENAFTR				0.00171101	1705.83	853.922	1705.83	853.921	2	13	35.1.1.1928.11	38.172	191.96	163.35	38.12	0.29	606.55
277	sp|Q9VH07|RUVB1_DROME	RuvB-like helicase 1 OS=Drosophila melanogaster OX=7227 GN=pont PE=1 SV=1	0	99	AQTEGLQLEENAFTR				0.00787698	1705.84	853.925	1705.83	853.921	2	20	7.1.1.1516.9	36.2687	267.58	254.7	36.34	0.35	3916.75
277	sp|Q9VH07|RUVB1_DROME	RuvB-like helicase 1 OS=Drosophila melanogaster OX=7227 GN=pont PE=1 SV=1	0	99	AQTEGLQLEENAFTR				0.00380997	1705.83	569.618	1705.83	569.616	3	17	7.1.1.1517.9	36.2998	380.09	370.41	36.35	0.35	2648.98
277	sp|Q9VH07|RUVB1_DROME	RuvB-like helicase 1 OS=Drosophila melanogaster OX=7227 GN=pont PE=1 SV=1	0	99	AQTEGLQLEENAFTR				-0.00130303	1705.83	853.92	1705.83	853.921	2	17	23.1.1.1693.15	37.181	225.76	194.09	37.14	0.12	746.876
277	sp|Q9VH07|RUVB1_DROME	RuvB-like helicase 1 OS=Drosophila melanogaster OX=7227 GN=pont PE=1 SV=1	0	99	AQTEGLQLEENAFTR				-0.00315396	1705.82	853.919	1705.83	853.921	2	16	25.1.1.1548.17	37.1748	342.86	251.32	37.12	0.12	1103.93
277	sp|Q9VH07|RUVB1_DROME	RuvB-like helicase 1 OS=Drosophila melanogaster OX=7227 GN=pont PE=1 SV=1	0	99	AQTEGLQLEENAFTR				0.000538729	1705.83	853.921	1705.83	853.921	2	16	27.1.1.1815.25	37.0393	242.01	175.14	36.99	0.12	1556.58
277	sp|Q9VH07|RUVB1_DROME	RuvB-like helicase 1 OS=Drosophila melanogaster OX=7227 GN=pont PE=1 SV=1	0	99	AQTEGLQLEENAFTR				-0.00291438	1705.82	853.919	1705.83	853.921	2	10	36.1.1.1936.31	38.1832	174.33	131.42	38.07	0.18	482.27
277	sp|Q9VH07|RUVB1_DROME	RuvB-like helicase 1 OS=Drosophila melanogaster OX=7227 GN=pont PE=1 SV=1	0	99	AQTEGLQLEENAFTR	Deamidated(N)@11			0.0171989	1706.83	569.95	1706.81	569.944	3	16	6.1.1.1594.5	36.8773	219.3	160.25	36.97	0.23	2318.66
277	sp|Q9VH07|RUVB1_DROME	RuvB-like helicase 1 OS=Drosophila melanogaster OX=7227 GN=pont PE=1 SV=1	0	99	AQTEGLQLEENAFTR				0.0015294	1705.83	853.922	1705.83	853.921	2	8	30.1.1.1792.24	37.675	185.9	156.05	37.63	0.18	435.376
277	sp|Q9VH07|RUVB1_DROME	RuvB-like helicase 1 OS=Drosophila melanogaster OX=7227 GN=pont PE=1 SV=1	0	99	EAAGIVVDLIK				-0.00345719	1126.66	564.335	1126.66	564.337	2	16	6.1.1.1691.5	42.4552	1001.63	618.69	42.37	0.12	3466.51
277	sp|Q9VH07|RUVB1_DROME	RuvB-like helicase 1 OS=Drosophila melanogaster OX=7227 GN=pont PE=1 SV=1	0	99	EAAGIVVDLIK				-0.00221921	1126.66	564.336	1126.66	564.337	2	14	10.1.1.1734.3	42.5679	263.26	160.86	42.5	0.12	1595.15
277	sp|Q9VH07|RUVB1_DROME	RuvB-like helicase 1 OS=Drosophila melanogaster OX=7227 GN=pont PE=1 SV=1	0	99	EAAGIVVDLIK				-0.00118721	1126.66	564.337	1126.66	564.337	2	17	23.1.1.1787.2	42.5658	803.85	763.05	42.56	0.12	4963.26
277	sp|Q9VH07|RUVB1_DROME	RuvB-like helicase 1 OS=Drosophila melanogaster OX=7227 GN=pont PE=1 SV=1	0	99	EAAGIVVDLIK				-0.0056049	1126.65	564.334	1126.66	564.337	2	19	29.1.1.1917.3	42.782	513.06	451.35	42.75	0.12	2482.53
277	sp|Q9VH07|RUVB1_DROME	RuvB-like helicase 1 OS=Drosophila melanogaster OX=7227 GN=pont PE=1 SV=1	0	99	EAAGIVVDLIK				-0.00118169	1126.66	564.337	1126.66	564.337	2	16	24.1.1.1808.3	42.7255	594.76	566.61	42.66	0.35	16143.5
277	sp|Q9VH07|RUVB1_DROME	RuvB-like helicase 1 OS=Drosophila melanogaster OX=7227 GN=pont PE=1 SV=1	0	99	GLGLDEVGAAVH			cleaved H-S@C-term	-0.00985824	1136.57	569.294	1136.58	569.299	2	14	24.1.1.1676.13	35.1818	137.84	119.28	35.29	0.52	1510.89
277	sp|Q9VH07|RUVB1_DROME	RuvB-like helicase 1 OS=Drosophila melanogaster OX=7227 GN=pont PE=1 SV=1	0	99	GLGLDEVGAAVH			cleaved H-S@C-term	-0.000622799	1136.58	569.298	1136.58	569.299	2	18	12.1.1.2029.9	34.7562	129.32	127.81	34.73	0.23	956.752
277	sp|Q9VH07|RUVB1_DROME	RuvB-like helicase 1 OS=Drosophila melanogaster OX=7227 GN=pont PE=1 SV=1	0	99	GLGLDEVGAAVH			cleaved H-S@C-term	-0.00206082	1136.58	569.298	1136.58	569.299	2	16	15.1.1.2561.8	35.2195	101.54	93.69	35.2	0.17	522.602
277	sp|Q9VH07|RUVB1_DROME	RuvB-like helicase 1 OS=Drosophila melanogaster OX=7227 GN=pont PE=1 SV=1	0	99	GLGLDEVGAAVH			cleaved H-S@C-term	-0.0103312	1136.57	569.293	1136.58	569.299	2	15	25.1.1.1507.12	34.8756	298.69	265.95	34.9	0.29	1811.05
277	sp|Q9VH07|RUVB1_DROME	RuvB-like helicase 1 OS=Drosophila melanogaster OX=7227 GN=pont PE=1 SV=1	0	99	GLGLDEVGAAVH			cleaved H-S@C-term	-0.00135364	1136.58	569.298	1136.58	569.299	2	12	8.1.1.1560.9	34.6281	448.37	317.01	34.55	0.12	1040.34
277	sp|Q9VH07|RUVB1_DROME	RuvB-like helicase 1 OS=Drosophila melanogaster OX=7227 GN=pont PE=1 SV=1	0	99	GLGLDEVGAAVHSAAGLVGQK				0.00732811	1948.05	650.356	1948.04	650.353	3	24	22.1.1.1901.3	44.8887	839.67	796.79	44.87	0.19	4108.48
277	sp|Q9VH07|RUVB1_DROME	RuvB-like helicase 1 OS=Drosophila melanogaster OX=7227 GN=pont PE=1 SV=1	0	99	GLGLDEVGAAVHSAAGLVGQK				-0.00160212	1948.04	650.353	1948.04	650.353	3	23	25.1.1.1678.8	44.6475	3420.78	3420.78	44.64	0.12	35936.1
277	sp|Q9VH07|RUVB1_DROME	RuvB-like helicase 1 OS=Drosophila melanogaster OX=7227 GN=pont PE=1 SV=1	0	99	GLGLDEVGAAVHSAAGLVGQK				-0.0105606	1948.03	650.35	1948.04	650.353	3	26	28.1.1.1969.7	44.6856	1753.2	1753.2	44.68	0.12	22874
277	sp|Q9VH07|RUVB1_DROME	RuvB-like helicase 1 OS=Drosophila melanogaster OX=7227 GN=pont PE=1 SV=1	0	99	GLGLDEVGAAVHSAAGLVGQK				-0.011149	1948.03	650.35	1948.04	650.353	3	20	31.1.1.1822.9	44.7559	873.92	870.47	44.75	0.12	9429.13
277	sp|Q9VH07|RUVB1_DROME	RuvB-like helicase 1 OS=Drosophila melanogaster OX=7227 GN=pont PE=1 SV=1	0	99	GLGLDEVGAAVHSAAGLVGQK				0.00568358	1948.04	650.355	1948.04	650.353	3	19	32.1.1.1973.7	44.7936	699.65	699.65	44.81	0.12	6895.92
277	sp|Q9VH07|RUVB1_DROME	RuvB-like helicase 1 OS=Drosophila melanogaster OX=7227 GN=pont PE=1 SV=1	0	99	GLGLDEVGAAVHSAAGLVGQK				-0.00813964	1948.03	650.351	1948.04	650.353	3	27	26.1.1.1884.5	44.6877	1441.81	1340.75	44.72	0.17	10945.7
277	sp|Q9VH07|RUVB1_DROME	RuvB-like helicase 1 OS=Drosophila melanogaster OX=7227 GN=pont PE=1 SV=1	0	99	GLGLDEVGAAVHSAAGLVGQK				-0.00538515	1948.03	650.351	1948.04	650.353	3	28	27.1.1.1945.9	44.599	4317.41	4317.08	44.59	0.12	31713.8
277	sp|Q9VH07|RUVB1_DROME	RuvB-like helicase 1 OS=Drosophila melanogaster OX=7227 GN=pont PE=1 SV=1	0	99	GLGLDEVGAAVHSAAGLVGQK				0.00247413	1948.04	650.354	1948.04	650.353	3	23	33.1.1.2003.7	44.8475	1160.7	1066.98	44.83	0.12	9334.14
277	sp|Q9VH07|RUVB1_DROME	RuvB-like helicase 1 OS=Drosophila melanogaster OX=7227 GN=pont PE=1 SV=1	0	99	GTTDIVSPHGIPLDLLDR				-0.000138667	1918.02	640.346	1918.02	640.346	3	21	9.1.1.1730.4	43.9614	451.76	451.76	44.49	1.04	4229.07
277	sp|Q9VH07|RUVB1_DROME	RuvB-like helicase 1 OS=Drosophila melanogaster OX=7227 GN=pont PE=1 SV=1	0	99	GTTDIVSPHGIPLDLLDR				-0.00268088	1918.01	640.345	1918.02	640.346	3	16	11.1.1.2025.4	44.0301	392.77	360.4	44.01	0.12	2548.93
277	sp|Q9VH07|RUVB1_DROME	RuvB-like helicase 1 OS=Drosophila melanogaster OX=7227 GN=pont PE=1 SV=1	0	99	GTTDIVSPHGIPLDLLDR				0.000777315	1918.02	640.346	1918.02	640.346	3	21	22.1.1.1885.9	44.0689	1321.77	1209.48	44.05	0.12	6809.73
277	sp|Q9VH07|RUVB1_DROME	RuvB-like helicase 1 OS=Drosophila melanogaster OX=7227 GN=pont PE=1 SV=1	0	99	GTTDIVSPHGIPLDLLDR				-0.004002	1918.01	640.345	1918.02	640.346	3	20	24.1.1.1831.6	44.0705	490.16	489.83	44.07	0.35	6480.01
277	sp|Q9VH07|RUVB1_DROME	RuvB-like helicase 1 OS=Drosophila melanogaster OX=7227 GN=pont PE=1 SV=1	0	99	GTTDIVSPHGIPLDLLDR				0.0164046	1918.03	640.351	1918.02	640.346	3	20	28.1.1.1959.6	44.0992	1285	1076.24	44.13	0.12	15130.4
277	sp|Q9VH07|RUVB1_DROME	RuvB-like helicase 1 OS=Drosophila melanogaster OX=7227 GN=pont PE=1 SV=1	0	99	GTTDIVSPHGIPLDLLDR				0.00278945	1918.02	640.347	1918.02	640.346	3	19	30.1.1.1903.7	44.0602	709.04	314.17	44.16	0.12	6836.57
277	sp|Q9VH07|RUVB1_DROME	RuvB-like helicase 1 OS=Drosophila melanogaster OX=7227 GN=pont PE=1 SV=1	0	99	GTTDIVSPHGIPLDLLDR				0.0114929	1918.03	640.35	1918.02	640.346	3	21	32.1.1.1964.6	44.2706	1125.28	1068.48	44.25	0.12	7138.23
277	sp|Q9VH07|RUVB1_DROME	RuvB-like helicase 1 OS=Drosophila melanogaster OX=7227 GN=pont PE=1 SV=1	0	99	GTTDIVSPHGIPLDLLDR				-0.00136535	1918.01	640.346	1918.02	640.346	3	21	35.1.1.2037.5	44.3332	891.76	862.56	44.32	0.17	5990.87
277	sp|Q9VH07|RUVB1_DROME	RuvB-like helicase 1 OS=Drosophila melanogaster OX=7227 GN=pont PE=1 SV=1	0	99	GTTDIVSPHGIPLDLLDR				-0.00200704	1918.01	640.345	1918.02	640.346	3	24	8.1.1.1724.5	43.8755	671.68	610.46	43.91	0.12	5383.07
277	sp|Q9VH07|RUVB1_DROME	RuvB-like helicase 1 OS=Drosophila melanogaster OX=7227 GN=pont PE=1 SV=1	0	99	GTTDIVSPHGIPLDLLDR				0.00210641	1918.02	640.347	1918.02	640.346	3	21	12.1.1.2200.4	44.093	281.29	262.71	44.08	0.12	2002.93
277	sp|Q9VH07|RUVB1_DROME	RuvB-like helicase 1 OS=Drosophila melanogaster OX=7227 GN=pont PE=1 SV=1	0	99	GTTDIVSPHGIPLDLLDR				-0.000866609	1918.01	640.346	1918.02	640.346	3	14	17.1.1.2762.4	44.0924	89.53	55.1	44.15	0.12	1457.39
277	sp|Q9VH07|RUVB1_DROME	RuvB-like helicase 1 OS=Drosophila melanogaster OX=7227 GN=pont PE=1 SV=1	0	99	GTTDIVSPHGIPLDLLDR				0.000394446	1918.02	640.346	1918.02	640.346	3	20	23.1.1.1812.8	44.0252	1220.11	1157.2	44.06	0.17	6186.24
277	sp|Q9VH07|RUVB1_DROME	RuvB-like helicase 1 OS=Drosophila melanogaster OX=7227 GN=pont PE=1 SV=1	0	99	GTTDIVSPHGIPLDLLDR				0.00287928	1918.02	640.347	1918.02	640.346	3	21	26.1.1.1872.9	43.9865	3665.45	3268.45	43.97	0.12	24139.5
277	sp|Q9VH07|RUVB1_DROME	RuvB-like helicase 1 OS=Drosophila melanogaster OX=7227 GN=pont PE=1 SV=1	0	99	GTTDIVSPHGIPLDLLDR				0.0048068	1918.02	640.347	1918.02	640.346	3	20	27.1.1.1935.5	44.0075	3908.8	3253.45	43.95	0.18	19588.7
277	sp|Q9VH07|RUVB1_DROME	RuvB-like helicase 1 OS=Drosophila melanogaster OX=7227 GN=pont PE=1 SV=1	0	99	GTTDIVSPHGIPLDLLDR				0.00369633	1918.02	640.347	1918.02	640.346	3	20	36.1.1.2042.3	44.3257	956.56	891.35	44.31	0.17	4412.92
277	sp|Q9VH07|RUVB1_DROME	RuvB-like helicase 1 OS=Drosophila melanogaster OX=7227 GN=pont PE=1 SV=1	0	99	GTTDIVSPHGIPLDLLDR				0.00309087	1918.02	640.347	1918.02	640.346	3	19	38.1.1.2116.4	44.3456	519.99	502.34	44.33	0.12	3620.44
277	sp|Q9VH07|RUVB1_DROME	RuvB-like helicase 1 OS=Drosophila melanogaster OX=7227 GN=pont PE=1 SV=1	0	99	GTTDIVSPHGIPLDLLDR				-0.0731068	1917.94	640.322	1918.02	640.346	3	19	4.1.1.1768.7	43.9353	220.09	208.56	43.91	0.18	3650.01
277	sp|Q9VH07|RUVB1_DROME	RuvB-like helicase 1 OS=Drosophila melanogaster OX=7227 GN=pont PE=1 SV=1	0	99	GTTDIVSPHGIPLDLLDR				0.0134462	1918.03	640.35	1918.02	640.346	3	18	21.1.1.1796.6	44.1087	337.21	204.83	44.03	0.17	3859.31
277	sp|Q9VH07|RUVB1_DROME	RuvB-like helicase 1 OS=Drosophila melanogaster OX=7227 GN=pont PE=1 SV=1	0	99	KTEVLMENFR			missed K-T@1	0.00103299	1265.64	422.889	1265.64	422.889	3	13	8.1.1.1435.3	27.7446	230.48	226.23	27.74	0.29	1144.7
277	sp|Q9VH07|RUVB1_DROME	RuvB-like helicase 1 OS=Drosophila melanogaster OX=7227 GN=pont PE=1 SV=1	0	99	KTEVLMENFR			missed K-T@1	0.00103299	1265.64	422.889	1265.64	422.889	3	13	8.1.1.1437.2	27.8569	230.48	179.15	27.74	0.29	1054.68
277	sp|Q9VH07|RUVB1_DROME	RuvB-like helicase 1 OS=Drosophila melanogaster OX=7227 GN=pont PE=1 SV=1	0	99	KTEVLMENFR			missed K-T@1	-0.00250551	1265.64	422.888	1265.64	422.889	3	13	5.1.1.1408.2	27.8508	227.73	213.66	27.84	0.23	1119.08
277	sp|Q9VH07|RUVB1_DROME	RuvB-like helicase 1 OS=Drosophila melanogaster OX=7227 GN=pont PE=1 SV=1	0	99	KTEVLMENFR			missed K-T@1	0.00316425	1265.65	422.89	1265.64	422.889	3	11	7.1.1.1327.2	25.6687	606.16	555.69	25.83	0.35	3130.96
277	sp|Q9VH07|RUVB1_DROME	RuvB-like helicase 1 OS=Drosophila melanogaster OX=7227 GN=pont PE=1 SV=1	0	99	KTEVLMENFR			missed K-T@1	0.00332175	1265.65	422.89	1265.64	422.889	3	11	22.1.1.1607.4	28.3482	303.63	289.18	28.34	0.17	1747.22
277	sp|Q9VH07|RUVB1_DROME	RuvB-like helicase 1 OS=Drosophila melanogaster OX=7227 GN=pont PE=1 SV=1	0	99	KTEVLMENFR			missed K-T@1	-0.00544813	1265.64	633.827	1265.64	633.829	2	10	25.1.1.1379.26	27.56	200.9	122.98	27.46	0.17	469.209
277	sp|Q9VH07|RUVB1_DROME	RuvB-like helicase 1 OS=Drosophila melanogaster OX=7227 GN=pont PE=1 SV=1	0	99	LDPSIFDALQK				-0.00560267	1245.65	623.835	1245.66	623.838	2	15	10.1.1.1750.11	43.502	1269.99	1161.92	43.43	0.17	8460.75
277	sp|Q9VH07|RUVB1_DROME	RuvB-like helicase 1 OS=Drosophila melanogaster OX=7227 GN=pont PE=1 SV=1	0	99	LDPSIFDALQK				-0.00345299	1245.66	623.836	1245.66	623.838	2	16	22.1.1.1877.3	43.5954	1393.65	1299.04	43.53	0.17	11512.6
277	sp|Q9VH07|RUVB1_DROME	RuvB-like helicase 1 OS=Drosophila melanogaster OX=7227 GN=pont PE=1 SV=1	0	99	LDPSIFDALQK				0.00190249	1245.66	623.838	1245.66	623.838	2	16	6.1.1.1707.3	43.3663	1179.68	1155.9	43.35	0.12	12005.1
277	sp|Q9VH07|RUVB1_DROME	RuvB-like helicase 1 OS=Drosophila melanogaster OX=7227 GN=pont PE=1 SV=1	0	99	LSEIGTSSTLR				-0.00930417	1162.61	582.312	1162.62	582.317	2	15	7.1.1.1256.17	21.7973	489.44	484.47	21.45	0.54	2144.48
277	sp|Q9VH07|RUVB1_DROME	RuvB-like helicase 1 OS=Drosophila melanogaster OX=7227 GN=pont PE=1 SV=1	0	99	LSEIGTSSTLR				-0.00149579	1162.62	582.316	1162.62	582.317	2	15	8.1.1.1355.13	23.4048	442.69	438.92	23.41	0.12	4076.31
277	sp|Q9VH07|RUVB1_DROME	RuvB-like helicase 1 OS=Drosophila melanogaster OX=7227 GN=pont PE=1 SV=1	0	99	LSEIGTSSTLR				-0.00149579	1162.62	582.316	1162.62	582.317	2	14	8.1.1.1356.9	23.4611	442.69	349.95	23.41	0.12	2708.72
277	sp|Q9VH07|RUVB1_DROME	RuvB-like helicase 1 OS=Drosophila melanogaster OX=7227 GN=pont PE=1 SV=1	0	99	LSEIGTSSTLR				-0.00390971	1162.62	582.315	1162.62	582.317	2	15	9.1.1.1362.9	23.4966	131.41	131.41	23.49	0.35	4151.37
277	sp|Q9VH07|RUVB1_DROME	RuvB-like helicase 1 OS=Drosophila melanogaster OX=7227 GN=pont PE=1 SV=1	0	99	LSEIGTSSTLR				-0.00390971	1162.62	582.315	1162.62	582.317	2	13	9.1.1.1364.10	23.5974	131.41	125.19	23.49	0.35	897.933
277	sp|Q9VH07|RUVB1_DROME	RuvB-like helicase 1 OS=Drosophila melanogaster OX=7227 GN=pont PE=1 SV=1	0	99	LSEIGTSSTLR				-0.000719636	1162.62	582.317	1162.62	582.317	2	12	33.1.1.1653.15	24.6874	360.02	238.84	24.59	0.17	2248.7
277	sp|Q9VH07|RUVB1_DROME	RuvB-like helicase 1 OS=Drosophila melanogaster OX=7227 GN=pont PE=1 SV=1	0	99	LSEIGTSSTLR				-0.00294221	1162.62	582.316	1162.62	582.317	2	15	5.1.1.1336.11	23.6983	361.41	302.05	23.65	0.17	2767.42
277	sp|Q9VH07|RUVB1_DROME	RuvB-like helicase 1 OS=Drosophila melanogaster OX=7227 GN=pont PE=1 SV=1	0	99	LSEIGTSSTLR				-0.00149579	1162.62	582.316	1162.62	582.317	2	10	8.1.1.1357.14	23.5193	442.69	156.02	23.41	0.12	720.979
277	sp|Q9VH07|RUVB1_DROME	RuvB-like helicase 1 OS=Drosophila melanogaster OX=7227 GN=pont PE=1 SV=1	0	99	LSEIGTSSTLR				-0.00191422	1162.62	582.316	1162.62	582.317	2	13	11.1.1.1658.9	23.5949	202.38	91.14	23.49	0.12	1120.01
277	sp|Q9VH07|RUVB1_DROME	RuvB-like helicase 1 OS=Drosophila melanogaster OX=7227 GN=pont PE=1 SV=1	0	99	LSEIGTSSTLR				0.00290965	1162.62	582.318	1162.62	582.317	2	14	12.1.1.1815.8	23.6326	134.62	109.21	23.58	0.17	1503.05
277	sp|Q9VH07|RUVB1_DROME	RuvB-like helicase 1 OS=Drosophila melanogaster OX=7227 GN=pont PE=1 SV=1	0	99	LSEIGTSSTLR				0.00112036	1162.62	582.317	1162.62	582.317	2	11	13.1.1.2224.8	23.7093	78.64	59.96	23.78	0.17	974.524
277	sp|Q9VH07|RUVB1_DROME	RuvB-like helicase 1 OS=Drosophila melanogaster OX=7227 GN=pont PE=1 SV=1	0	99	LSEIGTSSTLR				-0.00143218	1162.62	582.316	1162.62	582.317	2	15	22.1.1.1532.7	24.1739	346.07	340.23	24.19	0.17	2008.8
277	sp|Q9VH07|RUVB1_DROME	RuvB-like helicase 1 OS=Drosophila melanogaster OX=7227 GN=pont PE=1 SV=1	0	99	LSEIGTSSTLR				-0.00143218	1162.62	582.316	1162.62	582.317	2	12	22.1.1.1533.5	24.2517	346.07	239.17	24.19	0.17	1832
277	sp|Q9VH07|RUVB1_DROME	RuvB-like helicase 1 OS=Drosophila melanogaster OX=7227 GN=pont PE=1 SV=1	0	99	LSEIGTSSTLR				-0.00143218	1162.62	582.316	1162.62	582.317	2	11	22.1.1.1534.11	24.2999	346.07	148.18	24.19	0.17	972.225
277	sp|Q9VH07|RUVB1_DROME	RuvB-like helicase 1 OS=Drosophila melanogaster OX=7227 GN=pont PE=1 SV=1	0	99	LSEIGTSSTLR				0.00201026	1162.62	582.318	1162.62	582.317	2	13	31.1.1.1465.5	24.484	349.85	185.66	24.39	0.12	1926.3
277	sp|Q9VH07|RUVB1_DROME	RuvB-like helicase 1 OS=Drosophila melanogaster OX=7227 GN=pont PE=1 SV=1	0	99	LSEIGTSSTLR				-0.00182671	1162.62	582.316	1162.62	582.317	2	14	37.1.1.1699.8	25.0612	165.22	157.92	25.03	0.17	1429.37
277	sp|Q9VH07|RUVB1_DROME	RuvB-like helicase 1 OS=Drosophila melanogaster OX=7227 GN=pont PE=1 SV=1	0	99	LSEIGTSSTLR				-0.000621437	1162.62	582.317	1162.62	582.317	2	13	38.1.1.1771.7	25.1466	170.42	121.79	25.09	0.17	1116.3
277	sp|Q9VH07|RUVB1_DROME	RuvB-like helicase 1 OS=Drosophila melanogaster OX=7227 GN=pont PE=1 SV=1	0	99	LSEIGTSSTLR				-0.00129449	1162.62	582.316	1162.62	582.317	2	10	19.1.1.2534.6	24.1487	44.64	39.67	24.21	0.17	629.252
277	sp|Q9VH07|RUVB1_DROME	RuvB-like helicase 1 OS=Drosophila melanogaster OX=7227 GN=pont PE=1 SV=1	0	99	LSEIGTSSTLR				-0.00172861	1162.62	582.316	1162.62	582.317	2	12	36.1.1.1703.17	24.9154	253.21	195.66	24.86	0.17	1746.36
277	sp|Q9VH07|RUVB1_DROME	RuvB-like helicase 1 OS=Drosophila melanogaster OX=7227 GN=pont PE=1 SV=1	0	99	LSEIGTSSTLR				6.91904e-05	1162.62	582.317	1162.62	582.317	2	12	35.1.1.1698.15	25.0422	275.11	224.96	24.99	0.12	2182.78
277	sp|Q9VH07|RUVB1_DROME	RuvB-like helicase 1 OS=Drosophila melanogaster OX=7227 GN=pont PE=1 SV=1	0	99	LSEIGTSSTLR				0.00170859	1162.62	582.318	1162.62	582.317	2	11	32.1.1.1618.16	24.7945	314.47	255.98	24.74	0.17	1966.83
277	sp|Q9VH07|RUVB1_DROME	RuvB-like helicase 1 OS=Drosophila melanogaster OX=7227 GN=pont PE=1 SV=1	0	99	LSEIGTSSTLR				-0.00172861	1162.62	582.316	1162.62	582.317	2	10	36.1.1.1705.16	25.0291	253.21	48.9	24.86	0.17	661.986
277	sp|Q9VH07|RUVB1_DROME	RuvB-like helicase 1 OS=Drosophila melanogaster OX=7227 GN=pont PE=1 SV=1	0	99	LSEIGTSSTLR				0.000306845	1162.62	582.317	1162.62	582.317	2	11	10.1.1.1400.8	23.5328	321.95	173.9	23.45	0.12	1683.22
277	sp|Q9VH07|RUVB1_DROME	RuvB-like helicase 1 OS=Drosophila melanogaster OX=7227 GN=pont PE=1 SV=1	0	99	LSEIGTSSTLR				0.00088736	1162.62	582.317	1162.62	582.317	2	11	34.1.1.1666.16	24.9139	250.84	225.73	24.87	0.18	2375.99
277	sp|Q9VH07|RUVB1_DROME	RuvB-like helicase 1 OS=Drosophila melanogaster OX=7227 GN=pont PE=1 SV=1	0	99	LSEIGTSSTLR				-0.00196673	1162.62	582.316	1162.62	582.317	2	8	16.1.1.2216.3	24.1791	55.32	39.71	24.25	0.17	731.627
277	sp|Q9VH07|RUVB1_DROME	RuvB-like helicase 1 OS=Drosophila melanogaster OX=7227 GN=pont PE=1 SV=1	0	99	LSEIGTSSTLR				0.000141784	1162.62	582.317	1162.62	582.317	2	12	29.1.1.1596.7	24.3278	269.74	110.3	24.23	0.12	1518.76
277	sp|Q9VH07|RUVB1_DROME	RuvB-like helicase 1 OS=Drosophila melanogaster OX=7227 GN=pont PE=1 SV=1	0	99	NQISKDDIEDVHSLFLDAK			missed K-D@5	-0.00514261	2186.08	547.527	2186.09	547.529	4	11	28.1.1.1921.6	41.8844	942.75	811.28	41.85	0.12	2527.03
277	sp|Q9VH07|RUVB1_DROME	RuvB-like helicase 1 OS=Drosophila melanogaster OX=7227 GN=pont PE=1 SV=1	0	99	NQISKDDIEDVHSLFLDAK			missed K-D@5	0.00726013	2186.09	547.53	2186.09	547.529	4	16	35.1.1.2000.2	42.2753	582.77	578.61	42.27	0.12	4966.59
277	sp|Q9VH07|RUVB1_DROME	RuvB-like helicase 1 OS=Drosophila melanogaster OX=7227 GN=pont PE=1 SV=1	0	99	NQISKDDIEDVHSLFLDAK			missed K-D@5	-0.00207849	2186.08	547.528	2186.09	547.529	4	15	37.1.1.2016.2	42.3723	359.78	342.85	42.36	0.12	3092.23
277	sp|Q9VH07|RUVB1_DROME	RuvB-like helicase 1 OS=Drosophila melanogaster OX=7227 GN=pont PE=1 SV=1	0	99	SAAGLVGQK			cleaved H-S@N-term	-0.000713578	829.465	415.74	829.466	415.74	2	14	6.1.1.1147.2	12.093	343.02	328.23	12.03	0.17	1336.77
277	sp|Q9VH07|RUVB1_DROME	RuvB-like helicase 1 OS=Drosophila melanogaster OX=7227 GN=pont PE=1 SV=1	0	99	SAAGLVGQK			cleaved H-S@N-term	-0.000400299	829.465	415.74	829.466	415.74	2	12	11.1.1.1450.3	12.3338	112.97	105.01	12.32	0.17	656.861
277	sp|Q9VH07|RUVB1_DROME	RuvB-like helicase 1 OS=Drosophila melanogaster OX=7227 GN=pont PE=1 SV=1	0	99	SAAGLVGQK			cleaved H-S@N-term	-0.000432552	829.465	415.74	829.466	415.74	2	13	8.1.1.1128.3	11.8503	252.57	210.37	11.78	0.35	680.759
277	sp|Q9VH07|RUVB1_DROME	RuvB-like helicase 1 OS=Drosophila melanogaster OX=7227 GN=pont PE=1 SV=1	0	99	SLESPIAPIVIF			cleaved F-A@C-term	0.00074984	1284.73	643.374	1284.73	643.374	2	15	16.1.1.2656.3	48.532	154.23	124.69	48.49	0.12	727.428
277	sp|Q9VH07|RUVB1_DROME	RuvB-like helicase 1 OS=Drosophila melanogaster OX=7227 GN=pont PE=1 SV=1	0	99	SLESPIAPIVIF			cleaved F-A@C-term	0.00245447	1284.74	643.375	1284.73	643.374	2	17	25.1.1.1744.2	48.5978	1393.07	1337.79	48.59	0.12	5127.14
277	sp|Q9VH07|RUVB1_DROME	RuvB-like helicase 1 OS=Drosophila melanogaster OX=7227 GN=pont PE=1 SV=1	0	99	SLESPIAPIVIF			cleaved F-A@C-term	-0.000148656	1284.73	643.374	1284.73	643.374	2	16	30.1.1.1982.3	48.6547	822.89	801.9	48.65	0.12	3795.02
277	sp|Q9VH07|RUVB1_DROME	RuvB-like helicase 1 OS=Drosophila melanogaster OX=7227 GN=pont PE=1 SV=1	0	99	SLESPIAPIVIF			cleaved F-A@C-term	0.00193772	1284.73	643.375	1284.73	643.374	2	17	35.1.1.2115.3	48.7663	1127.71	1106.84	48.76	0.12	3947.37
277	sp|Q9VH07|RUVB1_DROME	RuvB-like helicase 1 OS=Drosophila melanogaster OX=7227 GN=pont PE=1 SV=1	0	99	SLESPIAPIVIF			cleaved F-A@C-term	0.00105813	1284.73	643.374	1284.73	643.374	2	17	6.1.1.1794.3	48.3353	917.36	865.49	48.32	0.12	3528.85
277	sp|Q9VH07|RUVB1_DROME	RuvB-like helicase 1 OS=Drosophila melanogaster OX=7227 GN=pont PE=1 SV=1	0	99	SLESPIAPIVIF			cleaved F-A@C-term	0.00118984	1284.73	643.374	1284.73	643.374	2	17	8.1.1.1802.2	48.3601	437.79	419.91	48.39	0.12	2457.63
277	sp|Q9VH07|RUVB1_DROME	RuvB-like helicase 1 OS=Drosophila melanogaster OX=7227 GN=pont PE=1 SV=1	0	99	SLESPIAPIVIF			cleaved F-A@C-term	-0.00115852	1284.73	643.373	1284.73	643.374	2	16	10.1.1.1835.2	48.4365	580.88	476.35	48.38	0.12	2062.9
277	sp|Q9VH07|RUVB1_DROME	RuvB-like helicase 1 OS=Drosophila melanogaster OX=7227 GN=pont PE=1 SV=1	0	99	SLESPIAPIVIF			cleaved F-A@C-term	0.000722213	1284.73	643.374	1284.73	643.374	2	17	22.1.1.1965.3	48.6257	1156.61	781	48.55	0.12	3368.13
277	sp|Q9VH07|RUVB1_DROME	RuvB-like helicase 1 OS=Drosophila melanogaster OX=7227 GN=pont PE=1 SV=1	0	99	SLESPIAPIVIF			cleaved F-A@C-term	-0.000903768	1284.73	643.373	1284.73	643.374	2	15	23.1.1.1893.3	48.6233	1375.77	1043.63	48.56	0.12	3299.92
277	sp|Q9VH07|RUVB1_DROME	RuvB-like helicase 1 OS=Drosophila melanogaster OX=7227 GN=pont PE=1 SV=1	0	99	SLESPIAPIVIF			cleaved F-A@C-term	0.00203518	1284.74	643.375	1284.73	643.374	2	16	36.1.1.2120.3	48.8233	1125.18	1021.64	48.8	0.18	2681.03
277	sp|Q9VH07|RUVB1_DROME	RuvB-like helicase 1 OS=Drosophila melanogaster OX=7227 GN=pont PE=1 SV=1	0	99	SLESPIAPIVIF			cleaved F-A@C-term	0.00358936	1284.74	643.375	1284.73	643.374	2	14	37.1.1.2130.3	48.7904	503.89	494.99	48.79	0.12	1689.33
277	sp|Q9VH07|RUVB1_DROME	RuvB-like helicase 1 OS=Drosophila melanogaster OX=7227 GN=pont PE=1 SV=1	0	99	SLESPIAPIVIF			cleaved F-A@C-term	-0.000226231	1284.73	643.374	1284.73	643.374	2	15	38.1.1.2195.5	48.8443	502.12	383.27	48.77	0.12	905.033
277	sp|Q9VH07|RUVB1_DROME	RuvB-like helicase 1 OS=Drosophila melanogaster OX=7227 GN=pont PE=1 SV=1	0	99	SLESPIAPIVIF			cleaved F-A@C-term	0.000979126	1284.73	643.374	1284.73	643.374	2	14	21.1.1.1872.3	48.4707	298.67	237.09	48.4	0.12	973.025
277	sp|Q9VH07|RUVB1_DROME	RuvB-like helicase 1 OS=Drosophila melanogaster OX=7227 GN=pont PE=1 SV=1	0	99	SLESPIAPIVIF			cleaved F-A@C-term	-0.000197712	1284.73	643.374	1284.73	643.374	2	12	32.1.1.2042.4	48.7555	987.73	763.46	48.69	0.12	2771.84
277	sp|Q9VH07|RUVB1_DROME	RuvB-like helicase 1 OS=Drosophila melanogaster OX=7227 GN=pont PE=1 SV=1	0	99	SLESPIAPIVIF			cleaved F-A@C-term	-0.002563	1284.73	643.372	1284.73	643.374	2	13	29.1.1.2019.2	48.7051	322.4	309.11	48.7	0.12	2171.41
277	sp|Q9VH07|RUVB1_DROME	RuvB-like helicase 1 OS=Drosophila melanogaster OX=7227 GN=pont PE=1 SV=1	0	99	TAIALAIAQELGNK				-0.0209198	1411.78	706.899	1411.8	706.909	2	19	27.1.1.1940.11	44.3101	48402.6	2818.46	44.1	0.12	14319.4
277	sp|Q9VH07|RUVB1_DROME	RuvB-like helicase 1 OS=Drosophila melanogaster OX=7227 GN=pont PE=1 SV=1	0	99	TAIALAIAQELGNK				-0.0148736	1411.79	706.902	1411.8	706.909	2	14	37.1.1.2060.8	44.8907	1151.85	46.96	44.46	0.12	1836.55
277	sp|Q9VH07|RUVB1_DROME	RuvB-like helicase 1 OS=Drosophila melanogaster OX=7227 GN=pont PE=1 SV=1	0	99	TISNVVIGLK				-0.000404427	1042.64	522.326	1042.64	522.327	2	11	14.1.1.2686.3	34.9555	109.34	100.69	34.94	0.17	481.68
277	sp|Q9VH07|RUVB1_DROME	RuvB-like helicase 1 OS=Drosophila melanogaster OX=7227 GN=pont PE=1 SV=1	0	99	TISNVVIGLK				0.0021309	1042.64	522.328	1042.64	522.327	2	8	16.1.1.2418.5	35.2395	75.13	53.87	35.16	0.17	407.771
277	sp|Q9VH07|RUVB1_DROME	RuvB-like helicase 1 OS=Drosophila melanogaster OX=7227 GN=pont PE=1 SV=1	0	99	TISNVVIGLK				0.00679874	1042.65	522.33	1042.64	522.327	2	12	24.1.1.1663.7	34.4133	193.46	193.07	34.41	0.35	1404.66
277	sp|Q9VH07|RUVB1_DROME	RuvB-like helicase 1 OS=Drosophila melanogaster OX=7227 GN=pont PE=1 SV=1	0	99	TISNVVIGLK				-0.00048273	1042.64	522.326	1042.64	522.327	2	12	30.1.1.1738.3	34.668	349.06	320.82	34.71	0.18	2299.77
277	sp|Q9VH07|RUVB1_DROME	RuvB-like helicase 1 OS=Drosophila melanogaster OX=7227 GN=pont PE=1 SV=1	0	99	TISNVVIGLK				-0.000478465	1042.64	522.326	1042.64	522.327	2	11	32.1.1.1797.5	35.0728	352.8	271.63	35	0.17	1421.17
277	sp|Q9VH07|RUVB1_DROME	RuvB-like helicase 1 OS=Drosophila melanogaster OX=7227 GN=pont PE=1 SV=1	0	99	TISNVVIGLK				-0.00170205	1042.64	522.326	1042.64	522.327	2	12	35.1.1.1881.7	35.4028	319.83	310.42	35.39	0.18	1647.47
277	sp|Q9VH07|RUVB1_DROME	RuvB-like helicase 1 OS=Drosophila melanogaster OX=7227 GN=pont PE=1 SV=1	0	99	TISNVVIGLK				7.60462e-05	1042.64	522.327	1042.64	522.327	2	17	6.1.1.1533.3	33.6494	525.55	485.07	33.63	0.23	2664.32
277	sp|Q9VH07|RUVB1_DROME	RuvB-like helicase 1 OS=Drosophila melanogaster OX=7227 GN=pont PE=1 SV=1	0	99	TISNVVIGLK				-0.000881954	1042.64	522.326	1042.64	522.327	2	14	7.1.1.1448.4	32.3348	760.77	704.61	32.28	0.3	5903.3
277	sp|Q9VH07|RUVB1_DROME	RuvB-like helicase 1 OS=Drosophila melanogaster OX=7227 GN=pont PE=1 SV=1	0	99	TISNVVIGLK				-0.00493526	1042.63	522.324	1042.64	522.327	2	13	11.1.1.1857.6	34.4239	320.45	272.75	34.35	0.17	1244.72
277	sp|Q9VH07|RUVB1_DROME	RuvB-like helicase 1 OS=Drosophila melanogaster OX=7227 GN=pont PE=1 SV=1	0	99	TISNVVIGLK				-0.00231603	1042.64	522.325	1042.64	522.327	2	14	12.1.1.2024.9	34.4659	220.64	212.99	34.44	0.17	1101.84
277	sp|Q9VH07|RUVB1_DROME	RuvB-like helicase 1 OS=Drosophila melanogaster OX=7227 GN=pont PE=1 SV=1	0	99	TISNVVIGLK				-0.00214692	1042.64	522.326	1042.64	522.327	2	11	22.1.1.1713.16	34.3809	408.64	295.34	34.47	0.23	1459.2
277	sp|Q9VH07|RUVB1_DROME	RuvB-like helicase 1 OS=Drosophila melanogaster OX=7227 GN=pont PE=1 SV=1	0	99	TISNVVIGLK				-0.00214692	1042.64	522.326	1042.64	522.327	2	13	22.1.1.1716.6	34.5464	408.64	298.1	34.47	0.23	1070.54
277	sp|Q9VH07|RUVB1_DROME	RuvB-like helicase 1 OS=Drosophila melanogaster OX=7227 GN=pont PE=1 SV=1	0	99	TISNVVIGLK				-0.00187082	1042.64	522.326	1042.64	522.327	2	13	38.1.1.1962.5	35.4921	210.71	199.2	35.52	0.17	1741.52
277	sp|Q9VH07|RUVB1_DROME	RuvB-like helicase 1 OS=Drosophila melanogaster OX=7227 GN=pont PE=1 SV=1	0	99	TISNVVIGLK				7.90081e-05	1042.64	522.327	1042.64	522.327	2	10	37.1.1.1889.3	35.6037	203.74	162.27	35.53	0.24	1336.21
277	sp|Q9VH07|RUVB1_DROME	RuvB-like helicase 1 OS=Drosophila melanogaster OX=7227 GN=pont PE=1 SV=1	0	99	TLLYSTADMEQIIK				-0.00109628	1624.84	813.426	1624.84	813.426	2	14	38.1.1.2113.11	44.1869	396.14	306.35	44.15	0.17	2111.42
277	sp|Q9VH07|RUVB1_DROME	RuvB-like helicase 1 OS=Drosophila melanogaster OX=7227 GN=pont PE=1 SV=1	0	99	TLLYSTADMEQIIK				0.00532534	1624.84	813.429	1624.84	813.426	2	12	23.1.1.1810.11	43.9357	953.09	240.66	43.79	0.17	2603.16
277	sp|Q9VH07|RUVB1_DROME	RuvB-like helicase 1 OS=Drosophila melanogaster OX=7227 GN=pont PE=1 SV=1	0	99	YAVQLLTPAHQMCK	Carbamidomethyl(C)@13			-0.00086827	1658.83	553.949	1658.83	553.95	3	18	8.1.1.1531.11	33.0772	522.52	512.73	33.08	0.17	2236.58
277	sp|Q9VH07|RUVB1_DROME	RuvB-like helicase 1 OS=Drosophila melanogaster OX=7227 GN=pont PE=1 SV=1	0	99	YAVQLLTPAHQMCK	Carbamidomethyl(C)@13			-0.000520752	1658.83	553.949	1658.83	553.95	3	13	9.1.1.1543.11	33.3306	209.86	206.02	33.2	0.35	1308.97
277	sp|Q9VH07|RUVB1_DROME	RuvB-like helicase 1 OS=Drosophila melanogaster OX=7227 GN=pont PE=1 SV=1	0	99	YAVQLLTPAHQMCK	Carbamidomethyl(C)@13			6.83934e-05	1658.83	553.95	1658.83	553.95	3	14	24.1.1.1643.8	33.2547	85.87	85.75	33.19	0.35	2715.01
277	sp|Q9VH07|RUVB1_DROME	RuvB-like helicase 1 OS=Drosophila melanogaster OX=7227 GN=pont PE=1 SV=1	0	99	YAVQLLTPAHQMCK	Carbamidomethyl(C)@13			-0.000610439	1658.83	553.949	1658.83	553.95	3	15	33.1.1.1812.7	33.7618	331.46	286.54	33.73	0.18	1916.74
277	sp|Q9VH07|RUVB1_DROME	RuvB-like helicase 1 OS=Drosophila melanogaster OX=7227 GN=pont PE=1 SV=1	0	99	YAVQLLTPAHQMCK	Carbamidomethyl(C)@13			0.00363606	1658.83	553.951	1658.83	553.95	3	18	35.1.1.1860.8	34.1997	304.18	240.17	34.16	0.18	1064.21
277	sp|Q9VH07|RUVB1_DROME	RuvB-like helicase 1 OS=Drosophila melanogaster OX=7227 GN=pont PE=1 SV=1	0	99	YAVQLLTPAHQMCK	Carbamidomethyl(C)@13			-0.000300611	1658.83	553.95	1658.83	553.95	3	8	31.1.1.1625.15	33.5093	252.21	229.57	33.48	0.23	1291.88
277	sp|Q9VH07|RUVB1_DROME	RuvB-like helicase 1 OS=Drosophila melanogaster OX=7227 GN=pont PE=1 SV=1	0	99	YAVQLLTPAHQMCK	Carbamidomethyl(C)@13			0.00102371	1658.83	553.95	1658.83	553.95	3	11	36.1.1.1867.11	34.2328	295.26	244.43	34.15	0.18	1013.68
277	sp|Q9VH07|RUVB1_DROME	RuvB-like helicase 1 OS=Drosophila melanogaster OX=7227 GN=pont PE=1 SV=1	0	99	YAVQLLTPAHQMCK	Carbamidomethyl(C)@13			-0.00120121	1658.83	553.949	1658.83	553.95	3	11	23.1.1.1624.9	33.1502	465.14	320.04	33.08	0.12	1144.23
277	sp|Q9VH07|RUVB1_DROME	RuvB-like helicase 1 OS=Drosophila melanogaster OX=7227 GN=pont PE=1 SV=1	0	99	YAVQLLTPAHQMCK	Carbamidomethyl(C)@13			-0.00246453	1658.82	553.949	1658.83	553.95	3	10	30.1.1.1720.15	33.635	346.86	303.37	33.6	0.12	1309.67
277	sp|Q9VH07|RUVB1_DROME	RuvB-like helicase 1 OS=Drosophila melanogaster OX=7227 GN=pont PE=1 SV=1	0	99	YAVQLLTPAHQMCK	Carbamidomethyl(C)@13			0.00101714	1658.83	553.95	1658.83	553.95	3	9	12.1.1.2002.14	33.1905	133.66	110.62	33.15	0.17	674.085
277	sp|Q9VH07|RUVB1_DROME	RuvB-like helicase 1 OS=Drosophila melanogaster OX=7227 GN=pont PE=1 SV=1	0	99	YAVQLLTPAHQMCK	Carbamidomethyl(C)@13			0.000189791	1658.83	553.95	1658.83	553.95	3	9	10.1.1.1570.15	33.1936	492.83	279.63	33.11	0.12	1043.2
277	sp|Q9VH07|RUVB1_DROME	RuvB-like helicase 1 OS=Drosophila melanogaster OX=7227 GN=pont PE=1 SV=1	0	98.95	GLGLDEVGAAVH			cleaved H-S@C-term	-0.0103011	1136.57	569.293	1136.58	569.299	2	9	28.1.1.1804.15	35.0821	295.48	219.5	35.05	0.17	1665.33
277	sp|Q9VH07|RUVB1_DROME	RuvB-like helicase 1 OS=Drosophila melanogaster OX=7227 GN=pont PE=1 SV=1	0	98.9	GLGLDEVGAAVH			cleaved H-S@C-term	-0.0170853	1136.57	569.29	1136.58	569.299	2	10	26.1.1.1711.20	34.7978	256.69	249.48	34.85	0.41	1772.12
277	sp|Q9VH07|RUVB1_DROME	RuvB-like helicase 1 OS=Drosophila melanogaster OX=7227 GN=pont PE=1 SV=1	0	98.87	LSEIGTSSTLR				0.00255819	1162.62	582.318	1162.62	582.317	2	14	25.1.1.1316.8	24.0051	605.57	449.83	23.96	0.12	5846.74
277	sp|Q9VH07|RUVB1_DROME	RuvB-like helicase 1 OS=Drosophila melanogaster OX=7227 GN=pont PE=1 SV=1	0	98.76	TLLYSTADMEQIIK				0.00235383	1624.84	813.428	1624.84	813.426	2	8	36.1.1.2039.13	44.1747	522.58	278.24	44.08	0.12	2024.22
277	sp|Q9VH07|RUVB1_DROME	RuvB-like helicase 1 OS=Drosophila melanogaster OX=7227 GN=pont PE=1 SV=1	0	98.68	LDPSIFDALQK				0.003037	1245.66	623.839	1245.66	623.838	2	15	34.1.1.1999.5	43.863	1345.41	1267.92	43.85	0.18	13757.9
277	sp|Q9VH07|RUVB1_DROME	RuvB-like helicase 1 OS=Drosophila melanogaster OX=7227 GN=pont PE=1 SV=1	0	97.93	SAAGLVGQK			cleaved H-S@N-term	-0.0367196	829.429	415.722	829.466	415.74	2	11	33.1.1.1444.3	13.2816	881.89	322.95	13.44	0.17	1183.3
277	sp|Q9VH07|RUVB1_DROME	RuvB-like helicase 1 OS=Drosophila melanogaster OX=7227 GN=pont PE=1 SV=1	0	97.47	KTEVLMENFR			missed K-T@1	-0.00074097	1265.64	633.829	1265.64	633.829	2	6	28.1.1.1679.18	27.9279	141.59	123.73	27.84	0.17	417.715
277	sp|Q9VH07|RUVB1_DROME	RuvB-like helicase 1 OS=Drosophila melanogaster OX=7227 GN=pont PE=1 SV=1	0	97.44	LSEIGTSSTLR				0.00107765	1162.62	582.317	1162.62	582.317	2	10	23.1.1.1462.16	24.1338	395.05	230.06	24.03	0.17	2779.34
277	sp|Q9VH07|RUVB1_DROME	RuvB-like helicase 1 OS=Drosophila melanogaster OX=7227 GN=pont PE=1 SV=1	0	97.08	KTEVLMENFR			missed K-T@1	0.00316425	1265.65	422.89	1265.64	422.889	3	8	7.1.1.1332.6	25.9669	606.16	446.03	25.83	0.35	1675.33
277	sp|Q9VH07|RUVB1_DROME	RuvB-like helicase 1 OS=Drosophila melanogaster OX=7227 GN=pont PE=1 SV=1	0	96.77	KTEVLMENFR			missed K-T@1	-0.00025927	1265.64	422.889	1265.64	422.889	3	9	27.1.1.1645.2	27.2544	359.95	338.44	27.25	0.23	4686.08
277	sp|Q9VH07|RUVB1_DROME	RuvB-like helicase 1 OS=Drosophila melanogaster OX=7227 GN=pont PE=1 SV=1	0	96.62	SAAGLVGQK			cleaved H-S@N-term	-0.0348761	829.431	415.723	829.466	415.74	2	15	5.1.1.1137.2	12.3327	1376.13	1328.5	12.32	0.12	3931.17
277	sp|Q9VH07|RUVB1_DROME	RuvB-like helicase 1 OS=Drosophila melanogaster OX=7227 GN=pont PE=1 SV=1	0	96.03	YAVQLLTPAHQMCK	Carbamidomethyl(C)@13			-0.00211624	1658.83	553.949	1658.83	553.95	3	8	6.1.1.1518.9	32.7758	430.14	293.81	32.83	0.12	1211.69
278	tr|Q7KW02|Q7KW02_DROME; tr|O46048|O46048_DROME	Enhanced adult sensory threshold, isoform B OS=Drosophila melanogaster OX=7227 GN=east PE=1 SV=1; EG:133E12.4 protein OS=Drosophila melanogaster OX=7227 GN=east PE=1 SV=1	2	99	AASGVTPGQVK				-0.000437482	1013.55	507.782	1013.55	507.783	2	16	2.1.1.1329.3	12.2968	149.46	122.12	12.24	0.17	555.348
278	tr|Q7KW02|Q7KW02_DROME; tr|O46048|O46048_DROME	Enhanced adult sensory threshold, isoform B OS=Drosophila melanogaster OX=7227 GN=east PE=1 SV=1; EG:133E12.4 protein OS=Drosophila melanogaster OX=7227 GN=east PE=1 SV=1	2	99	AGSPVILTPVAQEPAPPK				-0.00490843	1770.98	591.335	1770.99	591.337	3	15	2.1.1.1763.10	36.0489	170.38	144.35	36.01	0.12	964.451
278	tr|Q7KW02|Q7KW02_DROME; tr|O46048|O46048_DROME	Enhanced adult sensory threshold, isoform B OS=Drosophila melanogaster OX=7227 GN=east PE=1 SV=1; EG:133E12.4 protein OS=Drosophila melanogaster OX=7227 GN=east PE=1 SV=1	2	99	DCVEAAR	Carbamidomethyl(C)@2			-0.0009944	819.353	410.684	819.354	410.685	2	9	36.1.1.1350.2	7.87825	104.93	102.6	7.93	0.54	438.174
278	tr|Q7KW02|Q7KW02_DROME; tr|O46048|O46048_DROME	Enhanced adult sensory threshold, isoform B OS=Drosophila melanogaster OX=7227 GN=east PE=1 SV=1; EG:133E12.4 protein OS=Drosophila melanogaster OX=7227 GN=east PE=1 SV=1	2	99	EQHVADGNEMESLPITDKK			missed K-K@18	-0.000479329	2140.01	536.01	2140.01	536.01	4	21	3.1.1.1505.8	27.1313	588.19	474.49	27.09	0.17	1681.74
278	tr|Q7KW02|Q7KW02_DROME; tr|O46048|O46048_DROME	Enhanced adult sensory threshold, isoform B OS=Drosophila melanogaster OX=7227 GN=east PE=1 SV=1; EG:133E12.4 protein OS=Drosophila melanogaster OX=7227 GN=east PE=1 SV=1	2	99	EVLPPVVPIAPVTPTCNR	Carbamidomethyl(C)@16			0.000721135	1958.07	653.696	1958.07	653.696	3	21	3.1.1.1788.5	43.1566	773.92	743.92	43.15	0.12	6405.02
278	tr|Q7KW02|Q7KW02_DROME; tr|O46048|O46048_DROME	Enhanced adult sensory threshold, isoform B OS=Drosophila melanogaster OX=7227 GN=east PE=1 SV=1; EG:133E12.4 protein OS=Drosophila melanogaster OX=7227 GN=east PE=1 SV=1	2	99	FGLYDTPCHVGQIK	Carbamidomethyl(C)@8			-0.000108145	1633.79	545.605	1633.79	545.605	3	12	20.1.1.1684.8	35.3971	183.58	162.92	35.37	0.23	824.241
278	tr|Q7KW02|Q7KW02_DROME; tr|O46048|O46048_DROME	Enhanced adult sensory threshold, isoform B OS=Drosophila melanogaster OX=7227 GN=east PE=1 SV=1; EG:133E12.4 protein OS=Drosophila melanogaster OX=7227 GN=east PE=1 SV=1	2	99	KKPVVVAPPLEPAVK			missed K-K@1	0.00185316	1570.98	524.668	1570.98	524.668	3	12	2.1.1.1631.9	28.7526	293.18	264.01	28.72	0.17	1078.41
278	tr|Q7KW02|Q7KW02_DROME; tr|O46048|O46048_DROME	Enhanced adult sensory threshold, isoform B OS=Drosophila melanogaster OX=7227 GN=east PE=1 SV=1; EG:133E12.4 protein OS=Drosophila melanogaster OX=7227 GN=east PE=1 SV=1	2	99	KPVVVAPPLEPAVK				-0.00150668	1442.88	481.969	1442.89	481.969	3	12	3.1.1.1578.5	31.2379	130.78	125.07	31.22	0.12	813.569
278	tr|Q7KW02|Q7KW02_DROME; tr|O46048|O46048_DROME	Enhanced adult sensory threshold, isoform B OS=Drosophila melanogaster OX=7227 GN=east PE=1 SV=1; EG:133E12.4 protein OS=Drosophila melanogaster OX=7227 GN=east PE=1 SV=1	2	99	LPALVQVQSGGKPY			cleaved Y-L@C-term	0.00115778	1455.81	728.912	1455.81	728.912	2	14	31.1.1.1697.25	37.5036	107.43	50.66	37.4	0.12	924.814
278	tr|Q7KW02|Q7KW02_DROME; tr|O46048|O46048_DROME	Enhanced adult sensory threshold, isoform B OS=Drosophila melanogaster OX=7227 GN=east PE=1 SV=1; EG:133E12.4 protein OS=Drosophila melanogaster OX=7227 GN=east PE=1 SV=1	2	99	RLPALVQVQSGGKPY			cleaved Y-L@C-term; missed R-L@1	0.000763057	1611.91	538.311	1611.91	538.31	3	17	20.1.1.1676.5	34.9201	559.53	428.63	35.02	0.29	1536.72
278	tr|Q7KW02|Q7KW02_DROME; tr|O46048|O46048_DROME	Enhanced adult sensory threshold, isoform B OS=Drosophila melanogaster OX=7227 GN=east PE=1 SV=1; EG:133E12.4 protein OS=Drosophila melanogaster OX=7227 GN=east PE=1 SV=1	2	99	SADTEIIADTEK				0.000165381	1291.61	646.814	1291.61	646.814	2	15	2.1.1.1550.12	24.5558	239.88	182.93	24.51	0.23	735.552
278	tr|Q7KW02|Q7KW02_DROME; tr|O46048|O46048_DROME	Enhanced adult sensory threshold, isoform B OS=Drosophila melanogaster OX=7227 GN=east PE=1 SV=1; EG:133E12.4 protein OS=Drosophila melanogaster OX=7227 GN=east PE=1 SV=1	2	99	SAGGPPPPNVVILPDALTPQER				0.00315687	2224.19	742.403	2224.19	742.402	3	23	20.1.1.1825.7	43.3842	677.29	574.92	43.35	0.17	3118.36
278	tr|Q7KW02|Q7KW02_DROME; tr|O46048|O46048_DROME	Enhanced adult sensory threshold, isoform B OS=Drosophila melanogaster OX=7227 GN=east PE=1 SV=1; EG:133E12.4 protein OS=Drosophila melanogaster OX=7227 GN=east PE=1 SV=1	2	99	SGAGPSGAGTGTGAGAAGSR				-0.00157913	1545.71	773.863	1545.71	773.864	2	27	27.1.1.1365.9	11.9527	353.12	300.4	11.91	0.17	1308.69
278	tr|Q7KW02|Q7KW02_DROME; tr|O46048|O46048_DROME	Enhanced adult sensory threshold, isoform B OS=Drosophila melanogaster OX=7227 GN=east PE=1 SV=1; EG:133E12.4 protein OS=Drosophila melanogaster OX=7227 GN=east PE=1 SV=1	2	99	SHALYQTADGR				-0.00637418	1217.57	406.865	1217.58	406.867	3	10	27.1.1.1389.3	13.3116	448.03	315.16	13.43	0.36	2985.57
278	tr|Q7KW02|Q7KW02_DROME; tr|O46048|O46048_DROME	Enhanced adult sensory threshold, isoform B OS=Drosophila melanogaster OX=7227 GN=east PE=1 SV=1; EG:133E12.4 protein OS=Drosophila melanogaster OX=7227 GN=east PE=1 SV=1	2	99	SHAQEQAINTR				0.000528977	1253.61	418.878	1253.61	418.878	3	10	3.1.1.1152.2	8.98362	51.96	48.72	8.97	0.12	209.288
278	tr|Q7KW02|Q7KW02_DROME; tr|O46048|O46048_DROME	Enhanced adult sensory threshold, isoform B OS=Drosophila melanogaster OX=7227 GN=east PE=1 SV=1; EG:133E12.4 protein OS=Drosophila melanogaster OX=7227 GN=east PE=1 SV=1	2	99	SWKPTLIPLEDQH			cleaved H-K@C-term	-0.00714956	1562.8	521.941	1562.81	521.944	3	12	20.1.1.1773.4	40.4217	180.82	91.84	40.27	0.24	886.522
278	tr|Q7KW02|Q7KW02_DROME; tr|O46048|O46048_DROME	Enhanced adult sensory threshold, isoform B OS=Drosophila melanogaster OX=7227 GN=east PE=1 SV=1; EG:133E12.4 protein OS=Drosophila melanogaster OX=7227 GN=east PE=1 SV=1	2	99	SWKPTLIPLEDQHKVPNK			missed K-V@14	-0.00133251	2129.16	533.298	2129.16	533.298	4	13	27.1.1.1741.8	32.852	828.74	797.61	32.89	0.18	4094.85
278	tr|Q7KW02|Q7KW02_DROME; tr|O46048|O46048_DROME	Enhanced adult sensory threshold, isoform B OS=Drosophila melanogaster OX=7227 GN=east PE=1 SV=1; EG:133E12.4 protein OS=Drosophila melanogaster OX=7227 GN=east PE=1 SV=1	0.00348834	99	NITTQDTIR			cleaved Y-N@N-term	0.00647701	1060.56	531.286	1060.55	531.283	2	9	38.1.1.1666.3	19.1634	137.93	118.31	19.09	0.17	600.168
278	tr|Q7KW02|Q7KW02_DROME; tr|O46048|O46048_DROME	Enhanced adult sensory threshold, isoform B OS=Drosophila melanogaster OX=7227 GN=east PE=1 SV=1; EG:133E12.4 protein OS=Drosophila melanogaster OX=7227 GN=east PE=1 SV=1	0	99	AASGVTPGQVK				0.00173713	1013.55	507.783	1013.55	507.783	2	16	3.1.1.1234.2	12.2121	248.33	242.09	12.19	0.18	1008
278	tr|Q7KW02|Q7KW02_DROME; tr|O46048|O46048_DROME	Enhanced adult sensory threshold, isoform B OS=Drosophila melanogaster OX=7227 GN=east PE=1 SV=1; EG:133E12.4 protein OS=Drosophila melanogaster OX=7227 GN=east PE=1 SV=1	0	99	AASGVTPGQVK				0.000679974	1013.55	507.783	1013.55	507.783	2	13	27.1.1.1373.10	12.4156	198.97	129.15	12.32	0.52	485.68
278	tr|Q7KW02|Q7KW02_DROME; tr|O46048|O46048_DROME	Enhanced adult sensory threshold, isoform B OS=Drosophila melanogaster OX=7227 GN=east PE=1 SV=1; EG:133E12.4 protein OS=Drosophila melanogaster OX=7227 GN=east PE=1 SV=1	0	99	AASGVTPGQVK				0.00314804	1013.55	507.784	1013.55	507.783	2	16	28.1.1.1405.7	12.7991	212.45	211.27	12.81	0.17	1102.11
278	tr|Q7KW02|Q7KW02_DROME; tr|O46048|O46048_DROME	Enhanced adult sensory threshold, isoform B OS=Drosophila melanogaster OX=7227 GN=east PE=1 SV=1; EG:133E12.4 protein OS=Drosophila melanogaster OX=7227 GN=east PE=1 SV=1	0	99	AASGVTPGQVK				0.00138494	1013.55	507.783	1013.55	507.783	2	10	26.1.1.1305.7	12.3553	77.6	75.27	12.39	0.76	1047.54
278	tr|Q7KW02|Q7KW02_DROME; tr|O46048|O46048_DROME	Enhanced adult sensory threshold, isoform B OS=Drosophila melanogaster OX=7227 GN=east PE=1 SV=1; EG:133E12.4 protein OS=Drosophila melanogaster OX=7227 GN=east PE=1 SV=1	0	99	AGSPVILTPVAQEPAPPK				-0.00372528	1770.98	591.335	1770.99	591.337	3	12	21.1.1.1651.10	36.0206	67.63	50.84	35.98	0.12	1133.81
278	tr|Q7KW02|Q7KW02_DROME; tr|O46048|O46048_DROME	Enhanced adult sensory threshold, isoform B OS=Drosophila melanogaster OX=7227 GN=east PE=1 SV=1; EG:133E12.4 protein OS=Drosophila melanogaster OX=7227 GN=east PE=1 SV=1	0	99	AGSPVILTPVAQEPAPPK				-0.0817713	1770.91	591.309	1770.99	591.337	3	17	3.1.1.1664.8	36.0335	246.8	128.01	36.12	0.29	1395.08
278	tr|Q7KW02|Q7KW02_DROME; tr|O46048|O46048_DROME	Enhanced adult sensory threshold, isoform B OS=Drosophila melanogaster OX=7227 GN=east PE=1 SV=1; EG:133E12.4 protein OS=Drosophila melanogaster OX=7227 GN=east PE=1 SV=1	0	99	EQHVADGNEMESLPITDKK			missed K-K@18	-0.000479329	2140.01	536.01	2140.01	536.01	4	22	3.1.1.1504.8	27.0749	588.19	581.69	27.09	0.17	2305.45
278	tr|Q7KW02|Q7KW02_DROME; tr|O46048|O46048_DROME	Enhanced adult sensory threshold, isoform B OS=Drosophila melanogaster OX=7227 GN=east PE=1 SV=1; EG:133E12.4 protein OS=Drosophila melanogaster OX=7227 GN=east PE=1 SV=1	0	99	EQHVADGNEMESLPITDKK			missed K-K@18	-0.00244137	2140.01	536.009	2140.01	536.01	4	19	21.1.1.1498.5	27.128	118.32	112.37	27.09	0.12	2638.42
278	tr|Q7KW02|Q7KW02_DROME; tr|O46048|O46048_DROME	Enhanced adult sensory threshold, isoform B OS=Drosophila melanogaster OX=7227 GN=east PE=1 SV=1; EG:133E12.4 protein OS=Drosophila melanogaster OX=7227 GN=east PE=1 SV=1	0	99	EQHVADGNEMESLPITDKK			missed K-K@18	0.00382615	2140.01	536.011	2140.01	536.01	4	15	29.1.1.1651.6	27.5048	191.41	170.63	27.49	0.12	1414.2
278	tr|Q7KW02|Q7KW02_DROME; tr|O46048|O46048_DROME	Enhanced adult sensory threshold, isoform B OS=Drosophila melanogaster OX=7227 GN=east PE=1 SV=1; EG:133E12.4 protein OS=Drosophila melanogaster OX=7227 GN=east PE=1 SV=1	0	99	FGLYDTPCHVGQIK	Carbamidomethyl(C)@8			-0.00642461	1633.79	545.602	1633.79	545.605	3	14	36.1.1.1896.5	35.8086	238.9	217.59	35.79	0.23	1213.92
278	tr|Q7KW02|Q7KW02_DROME; tr|O46048|O46048_DROME	Enhanced adult sensory threshold, isoform B OS=Drosophila melanogaster OX=7227 GN=east PE=1 SV=1; EG:133E12.4 protein OS=Drosophila melanogaster OX=7227 GN=east PE=1 SV=1	0	99	FGLYDTPCHVGQIK	Carbamidomethyl(C)@8			-0.000797016	1633.79	545.604	1633.79	545.605	3	13	37.1.1.1898.5	36.1443	112.99	107.73	36.12	0.23	1261.99
278	tr|Q7KW02|Q7KW02_DROME; tr|O46048|O46048_DROME	Enhanced adult sensory threshold, isoform B OS=Drosophila melanogaster OX=7227 GN=east PE=1 SV=1; EG:133E12.4 protein OS=Drosophila melanogaster OX=7227 GN=east PE=1 SV=1	0	99	KKPVVVAPPLEPAVK			missed K-K@1	0.000619961	1570.98	524.668	1570.98	524.668	3	15	3.1.1.1530.4	28.556	368.91	296.44	28.6	0.23	1272.21
278	tr|Q7KW02|Q7KW02_DROME; tr|O46048|O46048_DROME	Enhanced adult sensory threshold, isoform B OS=Drosophila melanogaster OX=7227 GN=east PE=1 SV=1; EG:133E12.4 protein OS=Drosophila melanogaster OX=7227 GN=east PE=1 SV=1	0	99	KKPVVVAPPLEPAVK			missed K-K@1	0.000619961	1570.98	524.668	1570.98	524.668	3	15	3.1.1.1531.5	28.6278	368.91	361.54	28.6	0.23	1383.08
278	tr|Q7KW02|Q7KW02_DROME; tr|O46048|O46048_DROME	Enhanced adult sensory threshold, isoform B OS=Drosophila melanogaster OX=7227 GN=east PE=1 SV=1; EG:133E12.4 protein OS=Drosophila melanogaster OX=7227 GN=east PE=1 SV=1	0	99	KKPVVVAPPLEPAVK			missed K-K@1	0.000619961	1570.98	524.668	1570.98	524.668	3	14	3.1.1.1532.5	28.6825	368.91	332.1	28.6	0.23	1113.21
278	tr|Q7KW02|Q7KW02_DROME; tr|O46048|O46048_DROME	Enhanced adult sensory threshold, isoform B OS=Drosophila melanogaster OX=7227 GN=east PE=1 SV=1; EG:133E12.4 protein OS=Drosophila melanogaster OX=7227 GN=east PE=1 SV=1	0	99	KKPVVVAPPLEPAVK			missed K-K@1	0.0003787	1570.98	524.668	1570.98	524.668	3	14	28.1.1.1668.20	27.2909	665.66	642.7	27.31	0.12	2744.27
278	tr|Q7KW02|Q7KW02_DROME; tr|O46048|O46048_DROME	Enhanced adult sensory threshold, isoform B OS=Drosophila melanogaster OX=7227 GN=east PE=1 SV=1; EG:133E12.4 protein OS=Drosophila melanogaster OX=7227 GN=east PE=1 SV=1	0	99	KKPVVVAPPLEPAVK			missed K-K@1	0.0003787	1570.98	524.668	1570.98	524.668	3	13	28.1.1.1669.6	27.3343	665.66	613.17	27.31	0.12	1830.58
278	tr|Q7KW02|Q7KW02_DROME; tr|O46048|O46048_DROME	Enhanced adult sensory threshold, isoform B OS=Drosophila melanogaster OX=7227 GN=east PE=1 SV=1; EG:133E12.4 protein OS=Drosophila melanogaster OX=7227 GN=east PE=1 SV=1	0	99	KKPVVVAPPLEPAVK			missed K-K@1	0.00157866	1570.98	524.668	1570.98	524.668	3	12	34.1.1.1737.6	28.919	148.93	141.14	28.9	0.17	987.123
278	tr|Q7KW02|Q7KW02_DROME; tr|O46048|O46048_DROME	Enhanced adult sensory threshold, isoform B OS=Drosophila melanogaster OX=7227 GN=east PE=1 SV=1; EG:133E12.4 protein OS=Drosophila melanogaster OX=7227 GN=east PE=1 SV=1	0	99	KKPVVVAPPLEPAVK			missed K-K@1	0.00328952	1570.98	524.669	1570.98	524.668	3	15	27.1.1.1633.3	26.566	332.06	297.86	26.55	0.17	3410.79
278	tr|Q7KW02|Q7KW02_DROME; tr|O46048|O46048_DROME	Enhanced adult sensory threshold, isoform B OS=Drosophila melanogaster OX=7227 GN=east PE=1 SV=1; EG:133E12.4 protein OS=Drosophila melanogaster OX=7227 GN=east PE=1 SV=1	0	99	KKPVVVAPPLEPAVK			missed K-K@1	-0.00213953	1570.98	524.667	1570.98	524.668	3	9	30.1.1.1625.15	28.1683	652.02	553.75	28.13	0.17	1688.33
278	tr|Q7KW02|Q7KW02_DROME; tr|O46048|O46048_DROME	Enhanced adult sensory threshold, isoform B OS=Drosophila melanogaster OX=7227 GN=east PE=1 SV=1; EG:133E12.4 protein OS=Drosophila melanogaster OX=7227 GN=east PE=1 SV=1	0	99	LPALVQVQSGGKPY			cleaved Y-L@C-term	-0.00801148	1455.8	728.908	1455.81	728.912	2	17	29.1.1.1825.7	37.6021	145.95	93.06	37.45	0.53	899.733
278	tr|Q7KW02|Q7KW02_DROME; tr|O46048|O46048_DROME	Enhanced adult sensory threshold, isoform B OS=Drosophila melanogaster OX=7227 GN=east PE=1 SV=1; EG:133E12.4 protein OS=Drosophila melanogaster OX=7227 GN=east PE=1 SV=1	0	99	RLPALVQVQSGGKPY			cleaved Y-L@C-term; missed R-L@1	-0.00370048	1611.91	538.309	1611.91	538.31	3	14	31.1.1.1641.6	34.4329	248.82	245.66	34.42	0.29	1997.33
278	tr|Q7KW02|Q7KW02_DROME; tr|O46048|O46048_DROME	Enhanced adult sensory threshold, isoform B OS=Drosophila melanogaster OX=7227 GN=east PE=1 SV=1; EG:133E12.4 protein OS=Drosophila melanogaster OX=7227 GN=east PE=1 SV=1	0	99	RLPALVQVQSGGKPY			cleaved Y-L@C-term; missed R-L@1	-0.00424028	1611.91	538.309	1611.91	538.31	3	14	32.1.1.1793.11	34.8602	152.33	76.91	34.76	0.18	1011.25
278	tr|Q7KW02|Q7KW02_DROME; tr|O46048|O46048_DROME	Enhanced adult sensory threshold, isoform B OS=Drosophila melanogaster OX=7227 GN=east PE=1 SV=1; EG:133E12.4 protein OS=Drosophila melanogaster OX=7227 GN=east PE=1 SV=1	0	99	SADTEIIADTEK				0.00263298	1291.62	646.816	1291.61	646.814	2	19	3.1.1.1459.8	24.523	391.79	384.31	24.54	0.12	2262.56
278	tr|Q7KW02|Q7KW02_DROME; tr|O46048|O46048_DROME	Enhanced adult sensory threshold, isoform B OS=Drosophila melanogaster OX=7227 GN=east PE=1 SV=1; EG:133E12.4 protein OS=Drosophila melanogaster OX=7227 GN=east PE=1 SV=1	0	99	SADTEIIADTEK				0.00263298	1291.62	646.816	1291.61	646.814	2	17	3.1.1.1460.13	24.5894	391.79	288.05	24.54	0.12	1404.08
278	tr|Q7KW02|Q7KW02_DROME; tr|O46048|O46048_DROME	Enhanced adult sensory threshold, isoform B OS=Drosophila melanogaster OX=7227 GN=east PE=1 SV=1; EG:133E12.4 protein OS=Drosophila melanogaster OX=7227 GN=east PE=1 SV=1	0	99	SADTEIIADTEK				0.00500899	1291.62	646.817	1291.61	646.814	2	11	28.1.1.1631.27	25.1514	282.9	181.02	25.05	0.29	1055.4
278	tr|Q7KW02|Q7KW02_DROME; tr|O46048|O46048_DROME	Enhanced adult sensory threshold, isoform B OS=Drosophila melanogaster OX=7227 GN=east PE=1 SV=1; EG:133E12.4 protein OS=Drosophila melanogaster OX=7227 GN=east PE=1 SV=1	0	99	SADTEIIADTEK				0.000909327	1291.62	646.815	1291.61	646.814	2	19	29.1.1.1609.10	25.0897	226.95	212.58	25.05	0.17	1058.71
278	tr|Q7KW02|Q7KW02_DROME; tr|O46048|O46048_DROME	Enhanced adult sensory threshold, isoform B OS=Drosophila melanogaster OX=7227 GN=east PE=1 SV=1; EG:133E12.4 protein OS=Drosophila melanogaster OX=7227 GN=east PE=1 SV=1	0	99	SADTEIIADTEK				0.000286909	1291.61	646.815	1291.61	646.814	2	13	25.1.1.1331.21	24.8706	131.16	118.87	24.83	0.29	689.083
278	tr|Q7KW02|Q7KW02_DROME; tr|O46048|O46048_DROME	Enhanced adult sensory threshold, isoform B OS=Drosophila melanogaster OX=7227 GN=east PE=1 SV=1; EG:133E12.4 protein OS=Drosophila melanogaster OX=7227 GN=east PE=1 SV=1	0	99	SAGGPPPPNVVILPDALTPQER				-0.0059053	2224.18	742.4	2224.19	742.402	3	16	21.1.1.1783.19	43.3734	484.32	411.41	43.34	0.12	2444.14
278	tr|Q7KW02|Q7KW02_DROME; tr|O46048|O46048_DROME	Enhanced adult sensory threshold, isoform B OS=Drosophila melanogaster OX=7227 GN=east PE=1 SV=1; EG:133E12.4 protein OS=Drosophila melanogaster OX=7227 GN=east PE=1 SV=1	0	99	SAGGPPPPNVVILPDALTPQER				-0.012658	2224.17	742.398	2224.19	742.402	3	18	28.1.1.1948.14	43.4708	853.53	683.84	43.44	0.12	9737.39
278	tr|Q7KW02|Q7KW02_DROME; tr|O46048|O46048_DROME	Enhanced adult sensory threshold, isoform B OS=Drosophila melanogaster OX=7227 GN=east PE=1 SV=1; EG:133E12.4 protein OS=Drosophila melanogaster OX=7227 GN=east PE=1 SV=1	0	99	SAGGPPPPNVVILPDALTPQER				0.000888721	2224.19	1113.1	2224.19	1113.1	2	14	27.1.1.1923.30	43.3485	1294.49	425.28	43.24	0.12	3102.36
278	tr|Q7KW02|Q7KW02_DROME; tr|O46048|O46048_DROME	Enhanced adult sensory threshold, isoform B OS=Drosophila melanogaster OX=7227 GN=east PE=1 SV=1; EG:133E12.4 protein OS=Drosophila melanogaster OX=7227 GN=east PE=1 SV=1	0	99	SGAGPSGAGTGTGAGAAGSR				-0.00157913	1545.71	773.863	1545.71	773.864	2	25	27.1.1.1364.25	11.9012	353.12	345.4	11.91	0.17	1339.11
278	tr|Q7KW02|Q7KW02_DROME; tr|O46048|O46048_DROME	Enhanced adult sensory threshold, isoform B OS=Drosophila melanogaster OX=7227 GN=east PE=1 SV=1; EG:133E12.4 protein OS=Drosophila melanogaster OX=7227 GN=east PE=1 SV=1	0	99	SGAGPSGAGTGTGAGAAGSR				-0.00157913	1545.71	773.863	1545.71	773.864	2	18	27.1.1.1366.21	12.0145	353.12	204.92	11.91	0.17	463.109
278	tr|Q7KW02|Q7KW02_DROME; tr|O46048|O46048_DROME	Enhanced adult sensory threshold, isoform B OS=Drosophila melanogaster OX=7227 GN=east PE=1 SV=1; EG:133E12.4 protein OS=Drosophila melanogaster OX=7227 GN=east PE=1 SV=1	0	99	SGAGPSGAGTGTGAGAAGSR				0.00278722	1545.72	773.865	1545.71	773.864	2	19	26.1.1.1299.13	12.0367	4.01874	4.01874			406.689
278	tr|Q7KW02|Q7KW02_DROME; tr|O46048|O46048_DROME	Enhanced adult sensory threshold, isoform B OS=Drosophila melanogaster OX=7227 GN=east PE=1 SV=1; EG:133E12.4 protein OS=Drosophila melanogaster OX=7227 GN=east PE=1 SV=1	0	99	SGAGPSGAGTGTGAGAAGSR				0.00180929	1545.71	773.865	1545.71	773.864	2	28	28.1.1.1396.6	12.2891	304.12	233.24	12.24	0.12	932.417
278	tr|Q7KW02|Q7KW02_DROME; tr|O46048|O46048_DROME	Enhanced adult sensory threshold, isoform B OS=Drosophila melanogaster OX=7227 GN=east PE=1 SV=1; EG:133E12.4 protein OS=Drosophila melanogaster OX=7227 GN=east PE=1 SV=1	0	99	SGAGPSGAGTGTGAGAAGSR				0.00181752	1545.71	773.865	1545.71	773.864	2	21	29.1.1.1382.11	12.3312	149.59	146.9	12.29	0.18	534.076
278	tr|Q7KW02|Q7KW02_DROME; tr|O46048|O46048_DROME	Enhanced adult sensory threshold, isoform B OS=Drosophila melanogaster OX=7227 GN=east PE=1 SV=1; EG:133E12.4 protein OS=Drosophila melanogaster OX=7227 GN=east PE=1 SV=1	0	99	SHAQEQAINTR				0.000528977	1253.61	418.878	1253.61	418.878	3	12	3.1.1.1151.2	8.93095	51.96	47.3	8.97	0.12	280.48
278	tr|Q7KW02|Q7KW02_DROME; tr|O46048|O46048_DROME	Enhanced adult sensory threshold, isoform B OS=Drosophila melanogaster OX=7227 GN=east PE=1 SV=1; EG:133E12.4 protein OS=Drosophila melanogaster OX=7227 GN=east PE=1 SV=1	0	99	SHAQEQAINTR				0.000449101	1253.61	418.878	1253.61	418.878	3	11	28.1.1.1339.3	9.04097	57.33	55.37	8.98	0.29	930.53
278	tr|Q7KW02|Q7KW02_DROME; tr|O46048|O46048_DROME	Enhanced adult sensory threshold, isoform B OS=Drosophila melanogaster OX=7227 GN=east PE=1 SV=1; EG:133E12.4 protein OS=Drosophila melanogaster OX=7227 GN=east PE=1 SV=1	0	99	SHAQEQAINTR				0.00377193	1253.62	418.879	1253.61	418.878	3	10	27.1.1.1301.4	8.51283	68.55	63.99	8.49	0.42	1601.08
278	tr|Q7KW02|Q7KW02_DROME; tr|O46048|O46048_DROME	Enhanced adult sensory threshold, isoform B OS=Drosophila melanogaster OX=7227 GN=east PE=1 SV=1; EG:133E12.4 protein OS=Drosophila melanogaster OX=7227 GN=east PE=1 SV=1	0	98.59	SWKPTLIPLEDQHKVPNK			missed K-V@14	-0.00699288	2129.16	533.296	2129.16	533.298	4	8	26.1.1.1685.10	33.2705	273.88	220.13	33.22	0.23	1679.29
278	tr|Q7KW02|Q7KW02_DROME; tr|O46048|O46048_DROME	Enhanced adult sensory threshold, isoform B OS=Drosophila melanogaster OX=7227 GN=east PE=1 SV=1; EG:133E12.4 protein OS=Drosophila melanogaster OX=7227 GN=east PE=1 SV=1	0	98.42	KKPVVVAPPLEPAVK			missed K-K@1	-0.00016656	1570.98	524.668	1570.98	524.668	3	9	33.1.1.1714.9	28.1528	298.09	284.7	28.18	0.17	2049.33
278	tr|Q7KW02|Q7KW02_DROME; tr|O46048|O46048_DROME	Enhanced adult sensory threshold, isoform B OS=Drosophila melanogaster OX=7227 GN=east PE=1 SV=1; EG:133E12.4 protein OS=Drosophila melanogaster OX=7227 GN=east PE=1 SV=1	0	98.12	SWKPTLIPLEDQHKVPNK			missed K-V@14	0.00493875	2129.17	426.841	2129.16	426.84	5	12	27.1.1.1743.2	32.9587	1154.55	588.53	32.84	0.18	5619.47
278	tr|Q7KW02|Q7KW02_DROME; tr|O46048|O46048_DROME	Enhanced adult sensory threshold, isoform B OS=Drosophila melanogaster OX=7227 GN=east PE=1 SV=1; EG:133E12.4 protein OS=Drosophila melanogaster OX=7227 GN=east PE=1 SV=1	0	98.1	SHAQEQAINTR				0.000528977	1253.61	418.878	1253.61	418.878	3	9	3.1.1.1153.3	9.06278	51.96	25.61	8.97	0.12	145.596
278	tr|Q7KW02|Q7KW02_DROME; tr|O46048|O46048_DROME	Enhanced adult sensory threshold, isoform B OS=Drosophila melanogaster OX=7227 GN=east PE=1 SV=1; EG:133E12.4 protein OS=Drosophila melanogaster OX=7227 GN=east PE=1 SV=1	0	96.42	SWKPTLIPLEDQHKVPNK			missed K-V@14	-0.00314715	2129.16	533.297	2129.16	533.298	4	12	28.1.1.1782.5	33.8603	387.43	292.27	33.78	0.41	2489.55
278	tr|Q7KW02|Q7KW02_DROME; tr|O46048|O46048_DROME	Enhanced adult sensory threshold, isoform B OS=Drosophila melanogaster OX=7227 GN=east PE=1 SV=1; EG:133E12.4 protein OS=Drosophila melanogaster OX=7227 GN=east PE=1 SV=1	0	95.48	NITTQDTIR			cleaved Y-N@N-term	0.00661452	1060.56	531.286	1060.55	531.283	2	10	36.1.1.1594.9	18.9741	139.91	132.4	18.95	0.35	679.88
278	tr|Q7KW02|Q7KW02_DROME; tr|O46048|O46048_DROME	Enhanced adult sensory threshold, isoform B OS=Drosophila melanogaster OX=7227 GN=east PE=1 SV=1; EG:133E12.4 protein OS=Drosophila melanogaster OX=7227 GN=east PE=1 SV=1	0	95.16	SADTEIIADTEK				-0.00219859	1291.61	646.813	1291.61	646.814	2	11	30.1.1.1576.17	25.3883	233.94	215.69	25.47	0.29	2615.49
279	tr|M9NEV0|M9NEV0_DROME; sp|Q9VMJ7|KDM5_DROME	Little imaginal discs, isoform C OS=Drosophila melanogaster OX=7227 GN=lid PE=4 SV=1; Lysine-specific demethylase lid OS=Drosophila melanogaster OX=7227 GN=lid PE=1 SV=1	2	99	AFELVNDDER				0.00168142	1206.55	604.284	1206.55	604.283	2	14	7.1.1.1355.4	27.3324	332.68	308.28	27.25	0.35	1777.91
279	tr|M9NEV0|M9NEV0_DROME; sp|Q9VMJ7|KDM5_DROME	Little imaginal discs, isoform C OS=Drosophila melanogaster OX=7227 GN=lid PE=4 SV=1; Lysine-specific demethylase lid OS=Drosophila melanogaster OX=7227 GN=lid PE=1 SV=1	2	99	ALSSPDVSAAQEAIMAQQQQK				-0.0319072	2200.05	734.356	2200.08	734.367	3	20	7.1.1.1533.15	37.2432	309.37	62.42	37.63	0.35	3472.02
279	tr|M9NEV0|M9NEV0_DROME; sp|Q9VMJ7|KDM5_DROME	Little imaginal discs, isoform C OS=Drosophila melanogaster OX=7227 GN=lid PE=4 SV=1; Lysine-specific demethylase lid OS=Drosophila melanogaster OX=7227 GN=lid PE=1 SV=1	2	99	FWELQGSSLK				-0.00367259	1193.6	597.809	1193.61	597.811	2	13	6.1.1.1615.6	38.0912	201.05	198.47	38.13	0.29	925.456
279	tr|M9NEV0|M9NEV0_DROME; sp|Q9VMJ7|KDM5_DROME	Little imaginal discs, isoform C OS=Drosophila melanogaster OX=7227 GN=lid PE=4 SV=1; Lysine-specific demethylase lid OS=Drosophila melanogaster OX=7227 GN=lid PE=1 SV=1	2	99	GEWLCPR	Carbamidomethyl(C)@5			0.015008	916.438	459.226	916.423	459.219	2	7	6.1.1.1375.6	24.6829	99.01	98.79	24.67	0.35	479.071
279	tr|M9NEV0|M9NEV0_DROME; sp|Q9VMJ7|KDM5_DROME	Little imaginal discs, isoform C OS=Drosophila melanogaster OX=7227 GN=lid PE=4 SV=1; Lysine-specific demethylase lid OS=Drosophila melanogaster OX=7227 GN=lid PE=1 SV=1	2	99	HAEEQELLDMR				0.00488144	1369.63	685.824	1369.63	685.822	2	18	7.1.1.1336.15	26.2356	205.43	205.43	26.2	0.35	1814.25
279	tr|M9NEV0|M9NEV0_DROME; sp|Q9VMJ7|KDM5_DROME	Little imaginal discs, isoform C OS=Drosophila melanogaster OX=7227 GN=lid PE=4 SV=1; Lysine-specific demethylase lid OS=Drosophila melanogaster OX=7227 GN=lid PE=1 SV=1	2	99	ILHPFEVYTSGK				0.00314928	1389.73	464.251	1389.73	464.25	3	10	25.1.1.1476.6	33.0584	156.05	146.17	33.04	0.12	1331.07
279	tr|M9NEV0|M9NEV0_DROME; sp|Q9VMJ7|KDM5_DROME	Little imaginal discs, isoform C OS=Drosophila melanogaster OX=7227 GN=lid PE=4 SV=1; Lysine-specific demethylase lid OS=Drosophila melanogaster OX=7227 GN=lid PE=1 SV=1	2	99	KPVHLVPTEMVER				0.00306092	1533.84	512.286	1533.83	512.285	3	12	27.1.1.1635.6	26.6888	192.31	171.97	26.67	0.12	1062.74
279	tr|M9NEV0|M9NEV0_DROME; sp|Q9VMJ7|KDM5_DROME	Little imaginal discs, isoform C OS=Drosophila melanogaster OX=7227 GN=lid PE=4 SV=1; Lysine-specific demethylase lid OS=Drosophila melanogaster OX=7227 GN=lid PE=1 SV=1	2	99	LETILPLLVQLQQLPIRLPEDEALR			missed R-L@17	-0.0126608	2909.68	970.902	2909.7	970.906	3	18	7.1.1.1748.3	49.69	201.58	201.58			3541.7
279	tr|M9NEV0|M9NEV0_DROME; sp|Q9VMJ7|KDM5_DROME	Little imaginal discs, isoform C OS=Drosophila melanogaster OX=7227 GN=lid PE=4 SV=1; Lysine-specific demethylase lid OS=Drosophila melanogaster OX=7227 GN=lid PE=1 SV=1	2	99	LNAAAVEAEK				0.00573053	1014.54	508.277	1014.53	508.275	2	15	7.1.1.1143.16	16.0669	711.66	689.72	16.1	0.35	7764.53
279	tr|M9NEV0|M9NEV0_DROME; sp|Q9VMJ7|KDM5_DROME	Little imaginal discs, isoform C OS=Drosophila melanogaster OX=7227 GN=lid PE=4 SV=1; Lysine-specific demethylase lid OS=Drosophila melanogaster OX=7227 GN=lid PE=1 SV=1	2	99	LNFLDQIAK				-0.00366598	1060.59	531.301	1060.59	531.303	2	15	7.1.1.1588.4	40.435	584.8	564.98	40.4	0.52	2530.97
279	tr|M9NEV0|M9NEV0_DROME; sp|Q9VMJ7|KDM5_DROME	Little imaginal discs, isoform C OS=Drosophila melanogaster OX=7227 GN=lid PE=4 SV=1; Lysine-specific demethylase lid OS=Drosophila melanogaster OX=7227 GN=lid PE=1 SV=1	2	99	RSNDTGGNSAVPR			missed R-S@1	-0.00429072	1329.63	444.219	1329.64	444.22	3	14	35.1.1.1387.4	8.94152	22.17	17.55	8.86	0.18	681.06
279	tr|M9NEV0|M9NEV0_DROME; sp|Q9VMJ7|KDM5_DROME	Little imaginal discs, isoform C OS=Drosophila melanogaster OX=7227 GN=lid PE=4 SV=1; Lysine-specific demethylase lid OS=Drosophila melanogaster OX=7227 GN=lid PE=1 SV=1	2	99	SASDINGQVPSHGLLK	Deamidated(N)@6			-0.00561301	1622.82	541.947	1622.83	541.949	3	17	7.1.1.1332.16	25.9836	1683.69	1179.93	26.2	0.35	4326.12
279	tr|M9NEV0|M9NEV0_DROME; sp|Q9VMJ7|KDM5_DROME	Little imaginal discs, isoform C OS=Drosophila melanogaster OX=7227 GN=lid PE=4 SV=1; Lysine-specific demethylase lid OS=Drosophila melanogaster OX=7227 GN=lid PE=1 SV=1	2	99	SDAINIDSDLKPR				-0.00220977	1442.73	481.919	1442.74	481.919	3	16	6.1.1.1445.3	28.6578	158.15	151.84	28.63	0.17	967.977
279	tr|M9NEV0|M9NEV0_DROME; sp|Q9VMJ7|KDM5_DROME	Little imaginal discs, isoform C OS=Drosophila melanogaster OX=7227 GN=lid PE=4 SV=1; Lysine-specific demethylase lid OS=Drosophila melanogaster OX=7227 GN=lid PE=1 SV=1	2	99	SNDTGGNSAVPR				0.0013735	1173.54	587.777	1173.54	587.776	2	16	34.1.1.1416.4	11.0784	109.52	88.58	11.03	0.12	582.245
279	tr|M9NEV0|M9NEV0_DROME; sp|Q9VMJ7|KDM5_DROME	Little imaginal discs, isoform C OS=Drosophila melanogaster OX=7227 GN=lid PE=4 SV=1; Lysine-specific demethylase lid OS=Drosophila melanogaster OX=7227 GN=lid PE=1 SV=1	2	99	TAPATSTVNSDLLK				-0.00086992	1416.75	709.38	1416.75	709.38	2	15	5.1.1.1410.6	27.9893	100.76	95.16	28.01	0.35	861.938
279	tr|M9NEV0|M9NEV0_DROME; sp|Q9VMJ7|KDM5_DROME	Little imaginal discs, isoform C OS=Drosophila melanogaster OX=7227 GN=lid PE=4 SV=1; Lysine-specific demethylase lid OS=Drosophila melanogaster OX=7227 GN=lid PE=1 SV=1	1.69897	99	MQYPSSK				0.00587781	839.391	420.703	839.385	420.7	2	8	7.1.1.1039.4	10.1202	153.39	152.59	10.13	0.52	947.253
279	tr|M9NEV0|M9NEV0_DROME; sp|Q9VMJ7|KDM5_DROME	Little imaginal discs, isoform C OS=Drosophila melanogaster OX=7227 GN=lid PE=4 SV=1; Lysine-specific demethylase lid OS=Drosophila melanogaster OX=7227 GN=lid PE=1 SV=1	0.531653	99	ILHPFEVY			cleaved Y-T@C-term	-0.00198646	1016.53	509.273	1016.53	509.274	2	7	7.1.1.1551.9	38.2883	244.3	242.4	38.16	0.53	2093.94
279	tr|M9NEV0|M9NEV0_DROME; sp|Q9VMJ7|KDM5_DROME	Little imaginal discs, isoform C OS=Drosophila melanogaster OX=7227 GN=lid PE=4 SV=1; Lysine-specific demethylase lid OS=Drosophila melanogaster OX=7227 GN=lid PE=1 SV=1	0	99	FWELQGSSLK				-0.00367259	1193.6	597.809	1193.61	597.811	2	14	6.1.1.1617.4	38.2306	201.05	131.4	38.13	0.29	717.529
279	tr|M9NEV0|M9NEV0_DROME; sp|Q9VMJ7|KDM5_DROME	Little imaginal discs, isoform C OS=Drosophila melanogaster OX=7227 GN=lid PE=4 SV=1; Lysine-specific demethylase lid OS=Drosophila melanogaster OX=7227 GN=lid PE=1 SV=1	0	99	FWELQGSSLK				0.00188907	1193.61	597.812	1193.61	597.811	2	8	25.1.1.1567.11	38.2498	450.9	201.66	38.46	0.35	1099.5
279	tr|M9NEV0|M9NEV0_DROME; sp|Q9VMJ7|KDM5_DROME	Little imaginal discs, isoform C OS=Drosophila melanogaster OX=7227 GN=lid PE=4 SV=1; Lysine-specific demethylase lid OS=Drosophila melanogaster OX=7227 GN=lid PE=1 SV=1	0	99	ILHPFEVYTSGK				0.00220824	1389.73	464.251	1389.73	464.25	3	13	27.1.1.1741.3	32.8437	191.89	182.27	32.83	0.18	2207.97
279	tr|M9NEV0|M9NEV0_DROME; sp|Q9VMJ7|KDM5_DROME	Little imaginal discs, isoform C OS=Drosophila melanogaster OX=7227 GN=lid PE=4 SV=1; Lysine-specific demethylase lid OS=Drosophila melanogaster OX=7227 GN=lid PE=1 SV=1	0	99	LNFLDQIAK				-0.00147174	1060.59	531.302	1060.59	531.303	2	11	28.1.1.1919.2	41.7602	118.33	96.73	41.7	0.12	1191.09
279	tr|M9NEV0|M9NEV0_DROME; sp|Q9VMJ7|KDM5_DROME	Little imaginal discs, isoform C OS=Drosophila melanogaster OX=7227 GN=lid PE=4 SV=1; Lysine-specific demethylase lid OS=Drosophila melanogaster OX=7227 GN=lid PE=1 SV=1	0	99	LNFLDQIAK				5.96976e-06	1060.59	531.303	1060.59	531.303	2	12	26.1.1.1830.7	41.5391	254.67	252.5	41.53	0.12	1610.08
279	tr|M9NEV0|M9NEV0_DROME; sp|Q9VMJ7|KDM5_DROME	Little imaginal discs, isoform C OS=Drosophila melanogaster OX=7227 GN=lid PE=4 SV=1; Lysine-specific demethylase lid OS=Drosophila melanogaster OX=7227 GN=lid PE=1 SV=1	0	99	SASDINGQVPSHGLLK	Deamidated(N)@6			-0.00561301	1622.82	541.947	1622.83	541.949	3	17	7.1.1.1331.19	25.9303	1683.69	833.46	26.2	0.35	5805.14
279	tr|M9NEV0|M9NEV0_DROME; sp|Q9VMJ7|KDM5_DROME	Little imaginal discs, isoform C OS=Drosophila melanogaster OX=7227 GN=lid PE=4 SV=1; Lysine-specific demethylase lid OS=Drosophila melanogaster OX=7227 GN=lid PE=1 SV=1	0	99	SDAINIDSDLKPR				-0.0130927	1442.72	481.915	1442.74	481.919	3	18	7.1.1.1354.7	27.2743	406.87	403.19	27.26	0.35	5548.29
279	tr|M9NEV0|M9NEV0_DROME; sp|Q9VMJ7|KDM5_DROME	Little imaginal discs, isoform C OS=Drosophila melanogaster OX=7227 GN=lid PE=4 SV=1; Lysine-specific demethylase lid OS=Drosophila melanogaster OX=7227 GN=lid PE=1 SV=1	0	99	TAPATSTVNSDLLK				-0.00986653	1416.74	709.375	1416.75	709.38	2	19	7.1.1.1340.22	26.4757	637.05	634.12	26.38	0.35	8943.92
279	tr|M9NEV0|M9NEV0_DROME; sp|Q9VMJ7|KDM5_DROME	Little imaginal discs, isoform C OS=Drosophila melanogaster OX=7227 GN=lid PE=4 SV=1; Lysine-specific demethylase lid OS=Drosophila melanogaster OX=7227 GN=lid PE=1 SV=1	0	99	TAPATSTVNSDLLK				-0.00708055	1416.74	709.377	1416.75	709.38	2	13	27.1.1.1659.29	28.1172	399.94	309.7	28.07	0.12	2099.72
279	tr|M9NEV0|M9NEV0_DROME; sp|Q9VMJ7|KDM5_DROME	Little imaginal discs, isoform C OS=Drosophila melanogaster OX=7227 GN=lid PE=4 SV=1; Lysine-specific demethylase lid OS=Drosophila melanogaster OX=7227 GN=lid PE=1 SV=1	0	98.44	ILHPFEVY			cleaved Y-T@C-term	-0.00623457	1016.53	509.271	1016.53	509.274	2	6	25.1.1.1585.3	39.2836	130.88	130.25	39.33	0.29	1286.18
279	tr|M9NEV0|M9NEV0_DROME; sp|Q9VMJ7|KDM5_DROME	Little imaginal discs, isoform C OS=Drosophila melanogaster OX=7227 GN=lid PE=4 SV=1; Lysine-specific demethylase lid OS=Drosophila melanogaster OX=7227 GN=lid PE=1 SV=1	1.09691	98.17	LTYQDVK				-0.00224641	865.452	433.733	865.455	433.735	2	6	25.1.1.1209.6	18.1269	93.79	90.37	18.06	0.41	533.564
279	tr|M9NEV0|M9NEV0_DROME; sp|Q9VMJ7|KDM5_DROME	Little imaginal discs, isoform C OS=Drosophila melanogaster OX=7227 GN=lid PE=4 SV=1; Lysine-specific demethylase lid OS=Drosophila melanogaster OX=7227 GN=lid PE=1 SV=1	0.872895	95.99	SEGGAGVGNISSPR				0.00816835	1286.63	644.322	1286.62	644.318	2	8	7.1.1.1151.19	16.544	18.9429	18.9429			973.65
280	tr|Q9VPM7|Q9VPM7_DROME	IP13529p OS=Drosophila melanogaster OX=7227 GN=anon-21Cb PE=1 SV=2	2	99	DNWPYIFDK				0.00385652	1196.55	599.284	1196.55	599.282	2	8	36.1.1.2034.4	43.8539	341.91	263.61	44.08	0.41	2212.56
280	tr|Q9VPM7|Q9VPM7_DROME	IP13529p OS=Drosophila melanogaster OX=7227 GN=anon-21Cb PE=1 SV=2	2	99	ECFPLQR	Carbamidomethyl(C)@2			-0.00205822	948.447	475.231	948.449	475.232	2	9	32.1.1.1626.2	25.229	239.81	230.17	25.21	0.17	1235.46
280	tr|Q9VPM7|Q9VPM7_DROME	IP13529p OS=Drosophila melanogaster OX=7227 GN=anon-21Cb PE=1 SV=2	2	99	EGQFIATTPQSLISK				-0.0021227	1618.85	810.434	1618.86	810.436	2	14	20.1.1.1761.13	39.7942	164.03	152.28	39.75	0.17	938.529
280	tr|Q9VPM7|Q9VPM7_DROME	IP13529p OS=Drosophila melanogaster OX=7227 GN=anon-21Cb PE=1 SV=2	2	99	ELLISSYR				0.00347245	979.537	490.776	979.534	490.774	2	8	31.1.1.1589.11	31.4669	239.77	238.7	31.45	0.29	1313.74
280	tr|Q9VPM7|Q9VPM7_DROME	IP13529p OS=Drosophila melanogaster OX=7227 GN=anon-21Cb PE=1 SV=2	2	99	FNHLIAK				0.000227873	841.481	421.748	841.481	421.748	2	11	35.1.1.1551.2	16.8248	180.16	161.7	16.76	0.17	749.551
280	tr|Q9VPM7|Q9VPM7_DROME	IP13529p OS=Drosophila melanogaster OX=7227 GN=anon-21Cb PE=1 SV=2	2	99	GSSGTFEIHIPNK				0.00400685	1385.7	462.907	1385.69	462.905	3	10	36.1.1.1831.8	32.1753	578.49	546.53	32.16	0.12	1712.03
280	tr|Q9VPM7|Q9VPM7_DROME	IP13529p OS=Drosophila melanogaster OX=7227 GN=anon-21Cb PE=1 SV=2	2	99	HLENSSLSK				-0.00398066	1013.51	507.762	1013.51	507.764	2	15	33.1.1.1357.7	8.82167	235.87	227.77	8.79	0.17	911.132
280	tr|Q9VPM7|Q9VPM7_DROME	IP13529p OS=Drosophila melanogaster OX=7227 GN=anon-21Cb PE=1 SV=2	2	99	IPDITAIK				0.00220971	869.524	435.769	869.522	435.768	2	11	31.1.1.1599.2	31.9942	268.78	239.27	31.97	0.17	761.224
280	tr|Q9VPM7|Q9VPM7_DROME	IP13529p OS=Drosophila melanogaster OX=7227 GN=anon-21Cb PE=1 SV=2	2	99	ISSLDETNANFLR				0.00578283	1478.74	740.378	1478.74	740.376	2	12	30.1.1.1767.19	36.3334	151.82	150.72	36.3	0.12	692.883
280	tr|Q9VPM7|Q9VPM7_DROME	IP13529p OS=Drosophila melanogaster OX=7227 GN=anon-21Cb PE=1 SV=2	2	99	KISSLDETNANFLR			missed K-I@1	-0.00270712	1606.83	536.617	1606.83	536.618	3	16	35.1.1.1853.4	33.7918	229.36	196.82	33.75	0.3	1455.04
280	tr|Q9VPM7|Q9VPM7_DROME	IP13529p OS=Drosophila melanogaster OX=7227 GN=anon-21Cb PE=1 SV=2	2	99	LNTLANVLVEALR				0.00312909	1424.84	713.426	1424.84	713.425	2	22	30.1.1.1960.2	47.3751	726.83	669.53	47.41	0.12	5853.25
280	tr|Q9VPM7|Q9VPM7_DROME	IP13529p OS=Drosophila melanogaster OX=7227 GN=anon-21Cb PE=1 SV=2	2	99	QVAQQAAEKYPDSLLEK			missed K-Y@9	0.00513277	1916.99	640.004	1916.98	640.002	3	15	31.1.1.1582.13	31.0825	415.76	342.63	31.04	0.17	1467.69
280	tr|Q9VPM7|Q9VPM7_DROME	IP13529p OS=Drosophila melanogaster OX=7227 GN=anon-21Cb PE=1 SV=2	2	99	RLNTLANVLVEALR			missed R-L@1	-0.00513366	1580.93	527.984	1580.94	527.986	3	15	35.1.1.2083.2	46.8996	703.9	557.16	46.84	0.12	2892.73
280	tr|Q9VPM7|Q9VPM7_DROME	IP13529p OS=Drosophila melanogaster OX=7227 GN=anon-21Cb PE=1 SV=2	2	99	SFFNNSEK				0.00156748	971.436	486.726	971.435	486.725	2	12	35.1.1.1628.8	21.2288	372.6	365.99	21.24	0.23	1392.08
280	tr|Q9VPM7|Q9VPM7_DROME	IP13529p OS=Drosophila melanogaster OX=7227 GN=anon-21Cb PE=1 SV=2	2	99	TFMSLPTR				-0.00349801	951.481	476.748	951.485	476.75	2	9	30.1.1.1707.4	32.8714	173.04	162.55	32.8	0.29	767.449
280	tr|Q9VPM7|Q9VPM7_DROME	IP13529p OS=Drosophila melanogaster OX=7227 GN=anon-21Cb PE=1 SV=2	1.48149	99	FNEDPDYIFK			cleaved Y-F@N-term	0.00388895	1286.59	644.3	1286.58	644.298	2	13	36.1.1.1945.15	38.7018	137.7	128.92	38.66	0.23	1401.37
280	tr|Q9VPM7|Q9VPM7_DROME	IP13529p OS=Drosophila melanogaster OX=7227 GN=anon-21Cb PE=1 SV=2	1.26761	99	SFFNNSEKIPDITAIK			missed K-I@8	0.00744085	1822.95	608.659	1822.95	608.656	3	10	33.1.1.1971.4	42.9742	187.06	179.36	42.93	0.12	2963.58
280	tr|Q9VPM7|Q9VPM7_DROME	IP13529p OS=Drosophila melanogaster OX=7227 GN=anon-21Cb PE=1 SV=2	1.23657	99	FLQHSPEQVR			cleaved Y-F@N-term	0.00337423	1239.64	414.22	1239.64	414.219	3	11	33.1.1.1547.5	18.9562	333.91	313.03	19	0.3	1338.81
280	tr|Q9VPM7|Q9VPM7_DROME	IP13529p OS=Drosophila melanogaster OX=7227 GN=anon-21Cb PE=1 SV=2	0.129011	99	GSSGTFEIHIPNKK	Lys-loss@C-term		missed K-K@13	-1.76586e-05	1385.69	462.905	1385.69	462.905	3	12	33.1.1.1779.4	31.8256	332.67	321.47	31.82	0.23	1546.08
280	tr|Q9VPM7|Q9VPM7_DROME	IP13529p OS=Drosophila melanogaster OX=7227 GN=anon-21Cb PE=1 SV=2	0.0395292	99	YFNEDPDYIFK			cleaved Y-Y@N-term	0.00152146	1449.65	725.831	1449.65	725.83	2	13	34.1.1.1967.7	42.0258	466.19	447.08	42.05	0.12	2436.55
280	tr|Q9VPM7|Q9VPM7_DROME	IP13529p OS=Drosophila melanogaster OX=7227 GN=anon-21Cb PE=1 SV=2	0.000869447	99	VALVNSPITTADGVESQMEAK	Deamidated(N)@5		cleaved W-V@N-term	0.0289906	2160.09	1081.05	2160.06	1081.04	2	15	36.1.1.2012.4	42.6205	201.58	201.58			1462.24
280	tr|Q9VPM7|Q9VPM7_DROME	IP13529p OS=Drosophila melanogaster OX=7227 GN=anon-21Cb PE=1 SV=2	0	99	DNWPYIFDK				0.00854767	1196.56	599.287	1196.55	599.282	2	10	35.1.1.2032.4	44.039	357.27	287.5	44.15	0.41	2961.82
280	tr|Q9VPM7|Q9VPM7_DROME	IP13529p OS=Drosophila melanogaster OX=7227 GN=anon-21Cb PE=1 SV=2	0	99	ECFPLQR	Carbamidomethyl(C)@2			0.00200048	948.451	475.233	948.449	475.232	2	8	33.1.1.1660.11	25.0694	565.43	562.66	25.05	0.17	2362.99
280	tr|Q9VPM7|Q9VPM7_DROME	IP13529p OS=Drosophila melanogaster OX=7227 GN=anon-21Cb PE=1 SV=2	0	99	ECFPLQR	Carbamidomethyl(C)@2			0.000879308	948.45	475.232	948.449	475.232	2	9	35.1.1.1707.8	25.5421	730.97	725.64	25.57	0.18	2939.6
280	tr|Q9VPM7|Q9VPM7_DROME	IP13529p OS=Drosophila melanogaster OX=7227 GN=anon-21Cb PE=1 SV=2	0	99	ECFPLQR	Carbamidomethyl(C)@2			0.00266068	948.451	475.233	948.449	475.232	2	8	37.1.1.1709.5	25.6459	161.29	160.13	25.66	0.23	974.512
280	tr|Q9VPM7|Q9VPM7_DROME	IP13529p OS=Drosophila melanogaster OX=7227 GN=anon-21Cb PE=1 SV=2	0	99	ECFPLQR	Carbamidomethyl(C)@2			0.00102882	948.45	475.232	948.449	475.232	2	9	34.1.1.1676.4	25.4807	310.42	247.08	25.44	0.17	1620.54
280	tr|Q9VPM7|Q9VPM7_DROME	IP13529p OS=Drosophila melanogaster OX=7227 GN=anon-21Cb PE=1 SV=2	0	99	ECFPLQR	Carbamidomethyl(C)@2			-0.00118906	948.447	475.231	948.449	475.232	2	7	38.1.1.1780.7	25.6408	123.08	115.43	25.68	0.3	682.284
280	tr|Q9VPM7|Q9VPM7_DROME	IP13529p OS=Drosophila melanogaster OX=7227 GN=anon-21Cb PE=1 SV=2	0	99	ECFPLQR	Carbamidomethyl(C)@2			0.00234835	948.451	475.233	948.449	475.232	2	8	36.1.1.1712.7	25.4239	544.49	518.06	25.4	0.18	2301.17
280	tr|Q9VPM7|Q9VPM7_DROME	IP13529p OS=Drosophila melanogaster OX=7227 GN=anon-21Cb PE=1 SV=2	0	99	EGQFIATTPQSLISK				-0.00436245	1618.85	810.433	1618.86	810.436	2	18	31.1.1.1736.16	39.7908	432.79	288.92	39.91	0.23	5993.66
280	tr|Q9VPM7|Q9VPM7_DROME	IP13529p OS=Drosophila melanogaster OX=7227 GN=anon-21Cb PE=1 SV=2	0	99	EGQFIATTPQSLISK				-0.00436245	1618.85	810.433	1618.86	810.436	2	15	31.1.1.1739.17	39.9584	432.79	410.9	39.91	0.23	2096.12
280	tr|Q9VPM7|Q9VPM7_DROME	IP13529p OS=Drosophila melanogaster OX=7227 GN=anon-21Cb PE=1 SV=2	0	99	EGQFIATTPQSLISK				-0.00322199	1618.85	810.434	1618.86	810.436	2	16	32.1.1.1891.22	40.1084	271.27	265.03	40.12	0.29	1651.37
280	tr|Q9VPM7|Q9VPM7_DROME	IP13529p OS=Drosophila melanogaster OX=7227 GN=anon-21Cb PE=1 SV=2	0	99	EGQFIATTPQSLISK				0.00141052	1618.86	810.436	1618.86	810.436	2	19	35.1.1.1967.26	40.4519	1343.74	1331.63	40.46	0.23	3429.46
280	tr|Q9VPM7|Q9VPM7_DROME	IP13529p OS=Drosophila melanogaster OX=7227 GN=anon-21Cb PE=1 SV=2	0	99	EGQFIATTPQSLISK				0.00141052	1618.86	810.436	1618.86	810.436	2	19	35.1.1.1969.12	40.5719	1343.74	942.67	40.46	0.23	2922.3
280	tr|Q9VPM7|Q9VPM7_DROME	IP13529p OS=Drosophila melanogaster OX=7227 GN=anon-21Cb PE=1 SV=2	0	99	EGQFIATTPQSLISK				-0.000872753	1618.86	810.435	1618.86	810.436	2	19	33.1.1.1922.15	40.1642	520.98	510.72	40.17	0.23	2758.9
280	tr|Q9VPM7|Q9VPM7_DROME	IP13529p OS=Drosophila melanogaster OX=7227 GN=anon-21Cb PE=1 SV=2	0	99	EGQFIATTPQSLISK				-0.0010172	1618.86	810.435	1618.86	810.436	2	17	34.1.1.1937.21	40.3457	871.23	863.06	40.35	0.23	2269.9
280	tr|Q9VPM7|Q9VPM7_DROME	IP13529p OS=Drosophila melanogaster OX=7227 GN=anon-21Cb PE=1 SV=2	0	99	EGQFIATTPQSLISK				0.00112912	1618.86	810.436	1618.86	810.436	2	18	36.1.1.1974.23	40.4007	1093.32	1065.48	40.41	0.29	3218.29
280	tr|Q9VPM7|Q9VPM7_DROME	IP13529p OS=Drosophila melanogaster OX=7227 GN=anon-21Cb PE=1 SV=2	0	99	EGQFIATTPQSLISK				0.00241108	1618.86	810.437	1618.86	810.436	2	15	37.1.1.1979.22	40.5278	385.25	381.85	40.53	0.23	1492.72
280	tr|Q9VPM7|Q9VPM7_DROME	IP13529p OS=Drosophila melanogaster OX=7227 GN=anon-21Cb PE=1 SV=2	0	99	EGQFIATTPQSLISK				0.00241108	1618.86	810.437	1618.86	810.436	2	16	37.1.1.1980.13	40.5863	385.25	312.53	40.53	0.23	1668.34
280	tr|Q9VPM7|Q9VPM7_DROME	IP13529p OS=Drosophila melanogaster OX=7227 GN=anon-21Cb PE=1 SV=2	0	99	EGQFIATTPQSLISK				0.000636853	1618.86	810.436	1618.86	810.436	2	15	38.1.1.2051.22	40.6059	272.06	265.45	40.56	0.23	1861.14
280	tr|Q9VPM7|Q9VPM7_DROME	IP13529p OS=Drosophila melanogaster OX=7227 GN=anon-21Cb PE=1 SV=2	0	99	ELLISSYR				0.00121736	979.535	490.775	979.534	490.774	2	10	33.1.1.1779.5	31.8289	471.87	445.55	31.81	0.35	2198.01
280	tr|Q9VPM7|Q9VPM7_DROME	IP13529p OS=Drosophila melanogaster OX=7227 GN=anon-21Cb PE=1 SV=2	0	99	ELLISSYR				0.000419594	979.534	490.774	979.534	490.774	2	10	35.1.1.1824.4	32.1826	923.22	916.23	32.22	0.18	2671.55
280	tr|Q9VPM7|Q9VPM7_DROME	IP13529p OS=Drosophila melanogaster OX=7227 GN=anon-21Cb PE=1 SV=2	0	99	ELLISSYR				0.00507006	979.539	490.777	979.534	490.774	2	9	34.1.1.1792.5	32.1101	533.16	520.57	32.1	0.17	1564.94
280	tr|Q9VPM7|Q9VPM7_DROME	IP13529p OS=Drosophila melanogaster OX=7227 GN=anon-21Cb PE=1 SV=2	0	99	ELLISSYR				0.00259401	979.536	490.776	979.534	490.774	2	11	36.1.1.1830.6	32.1218	700.83	675.96	32.1	0.18	2533.84
280	tr|Q9VPM7|Q9VPM7_DROME	IP13529p OS=Drosophila melanogaster OX=7227 GN=anon-21Cb PE=1 SV=2	0	99	ELLISSYR				0.000897583	979.535	490.775	979.534	490.774	2	8	32.1.1.1740.6	31.7465	303.3	238.02	31.8	0.23	1085.4
280	tr|Q9VPM7|Q9VPM7_DROME	IP13529p OS=Drosophila melanogaster OX=7227 GN=anon-21Cb PE=1 SV=2	0	99	ELLISSYR				0.00188048	979.536	490.775	979.534	490.774	2	8	37.1.1.1830.9	32.3358	201.07	185.74	32.31	0.23	846.265
280	tr|Q9VPM7|Q9VPM7_DROME	IP13529p OS=Drosophila melanogaster OX=7227 GN=anon-21Cb PE=1 SV=2	0	99	ELLISSYR				0.00245274	979.536	490.775	979.534	490.774	2	7	38.1.1.1906.4	32.2643	130.63	120.02	32.31	0.17	499.368
280	tr|Q9VPM7|Q9VPM7_DROME	IP13529p OS=Drosophila melanogaster OX=7227 GN=anon-21Cb PE=1 SV=2	0	99	FLQHSPEQVR			cleaved Y-F@N-term	0.0015398	1239.64	414.22	1239.64	414.219	3	11	35.1.1.1604.4	19.7995	745.53	604.97	19.73	0.17	1459.19
280	tr|Q9VPM7|Q9VPM7_DROME	IP13529p OS=Drosophila melanogaster OX=7227 GN=anon-21Cb PE=1 SV=2	0	99	FLQHSPEQVR			cleaved Y-F@N-term	-0.000459694	1239.64	414.219	1239.64	414.219	3	11	34.1.1.1569.2	19.6033	427.78	389.65	19.65	0.23	947.01
280	tr|Q9VPM7|Q9VPM7_DROME	IP13529p OS=Drosophila melanogaster OX=7227 GN=anon-21Cb PE=1 SV=2	0	99	FLQHSPEQVR			cleaved Y-F@N-term	0.000213963	1239.64	414.219	1239.64	414.219	3	12	36.1.1.1607.2	19.6604	594.56	584.21	19.65	0.23	1748.23
280	tr|Q9VPM7|Q9VPM7_DROME	IP13529p OS=Drosophila melanogaster OX=7227 GN=anon-21Cb PE=1 SV=2	0	99	FNHLIAK				0.000447563	841.481	421.748	841.481	421.748	2	11	34.1.1.1519.2	16.7045	101.49	99.91	16.7	0.23	665.448
280	tr|Q9VPM7|Q9VPM7_DROME	IP13529p OS=Drosophila melanogaster OX=7227 GN=anon-21Cb PE=1 SV=2	0	99	GSSGTFEIHIPNKK	Lys-loss@C-term		missed K-K@13	-0.00140163	1385.69	462.905	1385.69	462.905	3	12	35.1.1.1825.6	32.2478	659.91	637.83	32.23	0.12	2435.88
280	tr|Q9VPM7|Q9VPM7_DROME	IP13529p OS=Drosophila melanogaster OX=7227 GN=anon-21Cb PE=1 SV=2	0	99	HLENSSLSK				0.00145131	1013.52	507.765	1013.51	507.764	2	13	31.1.1.1174.10	8.31778	146.29	143.42	8.29	0.18	570.395
280	tr|Q9VPM7|Q9VPM7_DROME	IP13529p OS=Drosophila melanogaster OX=7227 GN=anon-21Cb PE=1 SV=2	0	99	HLENSSLSK				-0.00275343	1013.51	507.763	1013.51	507.764	2	15	34.1.1.1339.2	8.96515	238.44	237.68	8.97	0.24	511.441
280	tr|Q9VPM7|Q9VPM7_DROME	IP13529p OS=Drosophila melanogaster OX=7227 GN=anon-21Cb PE=1 SV=2	0	99	HLENSSLSK				-0.00335138	1013.51	507.763	1013.51	507.764	2	15	35.1.1.1390.2	9.14083	349.07	344.25	9.15	0.29	854.913
280	tr|Q9VPM7|Q9VPM7_DROME	IP13529p OS=Drosophila melanogaster OX=7227 GN=anon-21Cb PE=1 SV=2	0	99	HLENSSLSK				-0.00335138	1013.51	507.763	1013.51	507.764	2	15	35.1.1.1392.2	9.257	349.07	271.1	9.15	0.29	672.034
280	tr|Q9VPM7|Q9VPM7_DROME	IP13529p OS=Drosophila melanogaster OX=7227 GN=anon-21Cb PE=1 SV=2	0	99	HLENSSLSK				-0.00295635	1013.51	507.763	1013.51	507.764	2	15	36.1.1.1381.2	9.14152	359.77	292.22	9.09	0.23	915.794
280	tr|Q9VPM7|Q9VPM7_DROME	IP13529p OS=Drosophila melanogaster OX=7227 GN=anon-21Cb PE=1 SV=2	0	99	IPDITAIK				0.00318829	869.525	435.77	869.522	435.768	2	13	34.1.1.1800.2	32.5744	501.65	493.48	32.57	0.17	1464.37
280	tr|Q9VPM7|Q9VPM7_DROME	IP13529p OS=Drosophila melanogaster OX=7227 GN=anon-21Cb PE=1 SV=2	0	99	IPDITAIK				0.000652951	869.523	435.769	869.522	435.768	2	11	35.1.1.1833.3	32.7017	973.24	939.92	32.69	0.18	2008.89
280	tr|Q9VPM7|Q9VPM7_DROME	IP13529p OS=Drosophila melanogaster OX=7227 GN=anon-21Cb PE=1 SV=2	0	99	IPDITAIK				-0.000237358	869.522	435.768	869.522	435.768	2	11	37.1.1.1837.3	32.736	187.15	170.17	32.78	0.23	639.464
280	tr|Q9VPM7|Q9VPM7_DROME	IP13529p OS=Drosophila melanogaster OX=7227 GN=anon-21Cb PE=1 SV=2	0	99	IPDITAIK				0.00170079	869.524	435.769	869.522	435.768	2	11	38.1.1.1914.3	32.7482	178.47	176.28	32.73	0.18	492.355
280	tr|Q9VPM7|Q9VPM7_DROME	IP13529p OS=Drosophila melanogaster OX=7227 GN=anon-21Cb PE=1 SV=2	0	99	ISSLDETNANFLR				0.00030094	1478.74	740.376	1478.74	740.376	2	16	32.1.1.1826.14	36.6268	395.12	383.76	36.59	0.17	1021.94
280	tr|Q9VPM7|Q9VPM7_DROME	IP13529p OS=Drosophila melanogaster OX=7227 GN=anon-21Cb PE=1 SV=2	0	99	ISSLDETNANFLR				-0.00138981	1478.74	740.375	1478.74	740.376	2	15	35.1.1.1907.19	36.9325	1030.7	942.78	36.96	0.18	2716.91
280	tr|Q9VPM7|Q9VPM7_DROME	IP13529p OS=Drosophila melanogaster OX=7227 GN=anon-21Cb PE=1 SV=2	0	99	ISSLDETNANFLR				-0.00138981	1478.74	740.375	1478.74	740.376	2	20	35.1.1.1908.8	36.9977	1030.7	938.14	36.96	0.18	2840.08
280	tr|Q9VPM7|Q9VPM7_DROME	IP13529p OS=Drosophila melanogaster OX=7227 GN=anon-21Cb PE=1 SV=2	0	99	ISSLDETNANFLR				-0.00138981	1478.74	740.375	1478.74	740.376	2	15	35.1.1.1909.20	37.0564	1030.7	616.72	36.96	0.18	1529.09
280	tr|Q9VPM7|Q9VPM7_DROME	IP13529p OS=Drosophila melanogaster OX=7227 GN=anon-21Cb PE=1 SV=2	0	99	ISSLDETNANFLR				0.00186735	1478.74	740.376	1478.74	740.376	2	16	33.1.1.1862.18	36.6484	564.1	560.38	36.66	0.18	1555.28
280	tr|Q9VPM7|Q9VPM7_DROME	IP13529p OS=Drosophila melanogaster OX=7227 GN=anon-21Cb PE=1 SV=2	0	99	ISSLDETNANFLR				-0.000667668	1478.74	740.375	1478.74	740.376	2	15	34.1.1.1878.23	36.8887	579	477.95	36.85	0.12	1515.15
280	tr|Q9VPM7|Q9VPM7_DROME	IP13529p OS=Drosophila melanogaster OX=7227 GN=anon-21Cb PE=1 SV=2	0	99	ISSLDETNANFLR				-0.00201418	1478.73	740.375	1478.74	740.376	2	17	36.1.1.1916.26	37.0074	717.55	494.85	36.96	0.18	1871.71
280	tr|Q9VPM7|Q9VPM7_DROME	IP13529p OS=Drosophila melanogaster OX=7227 GN=anon-21Cb PE=1 SV=2	0	99	KISSLDETNANFLR			missed K-I@1	-0.0037669	1606.83	536.616	1606.83	536.618	3	12	36.1.1.1858.14	33.7049	182.81	156.89	33.74	0.23	1346.97
280	tr|Q9VPM7|Q9VPM7_DROME	IP13529p OS=Drosophila melanogaster OX=7227 GN=anon-21Cb PE=1 SV=2	0	99	LNTLANVLVEALR				0.0019081	1424.84	713.426	1424.84	713.425	2	22	31.1.1.1870.3	47.4359	1529.88	1355.34	47.41	0.17	6506.78
280	tr|Q9VPM7|Q9VPM7_DROME	IP13529p OS=Drosophila melanogaster OX=7227 GN=anon-21Cb PE=1 SV=2	0	99	LNTLANVLVEALR				-0.000573505	1424.83	713.425	1424.84	713.425	2	21	32.1.1.2019.2	47.4652	958.52	935.94	47.46	0.12	6989.1
280	tr|Q9VPM7|Q9VPM7_DROME	IP13529p OS=Drosophila melanogaster OX=7227 GN=anon-21Cb PE=1 SV=2	0	99	LNTLANVLVEALR				-0.00112848	1424.83	713.424	1424.84	713.425	2	22	35.1.1.2094.2	47.5414	3699.04	3658.59	47.54	0.12	14805
280	tr|Q9VPM7|Q9VPM7_DROME	IP13529p OS=Drosophila melanogaster OX=7227 GN=anon-21Cb PE=1 SV=2	0	99	LNTLANVLVEALR				0.00210011	1424.84	713.426	1424.84	713.425	2	20	36.1.1.2098.5	47.5371	3288.88	3239.77	47.53	0.12	13111.8
280	tr|Q9VPM7|Q9VPM7_DROME	IP13529p OS=Drosophila melanogaster OX=7227 GN=anon-21Cb PE=1 SV=2	0	99	LNTLANVLVEALR				0.00379281	1424.84	713.427	1424.84	713.425	2	19	37.1.1.2111.4	47.6978	1162.86	678.88	47.62	0.12	1823.93
280	tr|Q9VPM7|Q9VPM7_DROME	IP13529p OS=Drosophila melanogaster OX=7227 GN=anon-21Cb PE=1 SV=2	0	99	QVAQQAAEKYPDSLLEK			missed K-Y@9	0.00213543	1916.99	640.003	1916.98	640.002	3	16	35.1.1.1818.8	31.8511	942.15	625.17	31.76	0.17	1728.04
280	tr|Q9VPM7|Q9VPM7_DROME	IP13529p OS=Drosophila melanogaster OX=7227 GN=anon-21Cb PE=1 SV=2	0	99	QVAQQAAEKYPDSLLEK			missed K-Y@9	-0.00626325	1916.98	640	1916.98	640.002	3	18	37.1.1.1823.3	31.9313	284.53	256.45	31.91	0.17	1273.56
280	tr|Q9VPM7|Q9VPM7_DROME	IP13529p OS=Drosophila melanogaster OX=7227 GN=anon-21Cb PE=1 SV=2	0	99	QVAQQAAEKYPDSLLEK			missed K-Y@9	0.00252015	1916.99	640.003	1916.98	640.002	3	14	34.1.1.1786.7	31.7892	522.66	284.28	31.69	0.12	1234.79
280	tr|Q9VPM7|Q9VPM7_DROME	IP13529p OS=Drosophila melanogaster OX=7227 GN=anon-21Cb PE=1 SV=2	0	99	QVAQQAAEKYPDSLLEK			missed K-Y@9	-0.00204926	1916.98	640.001	1916.98	640.002	3	11	33.1.1.1771.21	31.3861	427.12	417.96	31.35	0.29	2111.08
280	tr|Q9VPM7|Q9VPM7_DROME	IP13529p OS=Drosophila melanogaster OX=7227 GN=anon-21Cb PE=1 SV=2	0	99	QVAQQAAEKYPDSLLEK			missed K-Y@9	-0.000809141	1916.98	640.002	1916.98	640.002	3	12	38.1.1.1900.6	31.9398	259.46	167.79	31.85	0.17	893.416
280	tr|Q9VPM7|Q9VPM7_DROME	IP13529p OS=Drosophila melanogaster OX=7227 GN=anon-21Cb PE=1 SV=2	0	99	QVAQQAAEKYPDSLLEK			missed K-Y@9	-0.00701323	1916.98	640	1916.98	640.002	3	11	30.1.1.1678.6	31.2428	322.01	271.68	31.17	0.23	1609.88
280	tr|Q9VPM7|Q9VPM7_DROME	IP13529p OS=Drosophila melanogaster OX=7227 GN=anon-21Cb PE=1 SV=2	0	99	SFFNNSEK				0.00463916	971.439	486.727	971.435	486.725	2	8	33.1.1.1583.15	20.8631	192.32	175.31	20.83	0.23	885.06
280	tr|Q9VPM7|Q9VPM7_DROME	IP13529p OS=Drosophila melanogaster OX=7227 GN=anon-21Cb PE=1 SV=2	0	99	SFFNNSEK				0.00156748	971.436	486.726	971.435	486.725	2	9	35.1.1.1627.8	21.1508	372.6	285.49	21.24	0.23	1557.75
280	tr|Q9VPM7|Q9VPM7_DROME	IP13529p OS=Drosophila melanogaster OX=7227 GN=anon-21Cb PE=1 SV=2	0	99	SFFNNSEK				0.000344025	971.435	486.725	971.435	486.725	2	9	36.1.1.1633.9	21.1965	294.37	243.18	21.16	0.17	1019.52
280	tr|Q9VPM7|Q9VPM7_DROME	IP13529p OS=Drosophila melanogaster OX=7227 GN=anon-21Cb PE=1 SV=2	0	99	SFFNNSEK				0.00288113	971.438	486.726	971.435	486.725	2	7	34.1.1.1594.10	21.0829	208.06	187.24	21.11	0.23	798.97
280	tr|Q9VPM7|Q9VPM7_DROME	IP13529p OS=Drosophila melanogaster OX=7227 GN=anon-21Cb PE=1 SV=2	0	99	VALVNSPITTADGVESQMEAK			cleaved W-V@N-term	-0.0136675	2159.06	1080.54	2159.08	1080.55	2	19	34.1.1.1976.8	42.5634	106.418	106.418			1265.67
280	tr|Q9VPM7|Q9VPM7_DROME	IP13529p OS=Drosophila melanogaster OX=7227 GN=anon-21Cb PE=1 SV=2	0	99	YFNEDPDYIFK			cleaved Y-Y@N-term	0.00314582	1449.65	725.832	1449.65	725.83	2	13	35.1.1.1996.4	42.0708	864.26	769.43	42.1	0.17	3345.52
280	tr|Q9VPM7|Q9VPM7_DROME	IP13529p OS=Drosophila melanogaster OX=7227 GN=anon-21Cb PE=1 SV=2	0	98.91	GSSGTFEIHIPNK				-0.00201612	1385.69	462.905	1385.69	462.905	3	9	30.1.1.1685.6	31.6506	217.64	194.98	31.62	0.12	1298.71
280	tr|Q9VPM7|Q9VPM7_DROME	IP13529p OS=Drosophila melanogaster OX=7227 GN=anon-21Cb PE=1 SV=2	0	98.87	GSSGTFEIHIPNKK	Lys-loss@C-term		missed K-K@13	-0.0018761	1385.69	462.905	1385.69	462.905	3	11	32.1.1.1741.6	31.8211	243.8	237.86	31.8	0.17	1261.09
280	tr|Q9VPM7|Q9VPM7_DROME	IP13529p OS=Drosophila melanogaster OX=7227 GN=anon-21Cb PE=1 SV=2	0	98.84	ELLISSYR				0.000419594	979.534	490.774	979.534	490.774	2	8	35.1.1.1826.9	32.3098	923.22	542	32.22	0.18	1520.19
280	tr|Q9VPM7|Q9VPM7_DROME	IP13529p OS=Drosophila melanogaster OX=7227 GN=anon-21Cb PE=1 SV=2	0	98.73	GSSGTFEIHIPNK				-0.0018761	1385.69	462.905	1385.69	462.905	3	10	32.1.1.1741.6	31.8211	243.8	237.86	31.8	0.17	1261.09
280	tr|Q9VPM7|Q9VPM7_DROME	IP13529p OS=Drosophila melanogaster OX=7227 GN=anon-21Cb PE=1 SV=2	0	98.62	FNEDPDYIFK			cleaved Y-F@N-term	0.000607469	1286.58	644.298	1286.58	644.298	2	8	34.1.1.1908.12	38.6274	125.31	110.24	38.6	0.17	1137.53
280	tr|Q9VPM7|Q9VPM7_DROME	IP13529p OS=Drosophila melanogaster OX=7227 GN=anon-21Cb PE=1 SV=2	0	98.51	EGQFIATTPQSLISK				-0.00322199	1618.85	810.434	1618.86	810.436	2	13	32.1.1.1896.8	40.4029	271.27	66.61	40.12	0.29	2450.7
280	tr|Q9VPM7|Q9VPM7_DROME	IP13529p OS=Drosophila melanogaster OX=7227 GN=anon-21Cb PE=1 SV=2	0	98.11	QVAQQAAEKYPDSLLEK			missed K-Y@9	0.00407883	1916.99	640.003	1916.98	640.002	3	12	36.1.1.1821.12	31.6156	679.73	612.75	31.64	0.17	1860.22
280	tr|Q9VPM7|Q9VPM7_DROME	IP13529p OS=Drosophila melanogaster OX=7227 GN=anon-21Cb PE=1 SV=2	0	95.66	GSSGTFEIHIPNK				-0.00140163	1385.69	462.905	1385.69	462.905	3	11	35.1.1.1825.6	32.2478	659.91	637.83	32.23	0.12	2435.88
281	sp|P05205|HP1_DROME	Heterochromatin protein 1 OS=Drosophila melanogaster OX=7227 GN=Su(var)205 PE=1 SV=2	2	99	GKVEYYLK			missed K-V@2	0.000995574	998.545	500.28	998.544	500.279	2	12	27.1.1.1482.2	18.293	269.07	198.69	18.42	0.47	627.834
281	sp|P05205|HP1_DROME	Heterochromatin protein 1 OS=Drosophila melanogaster OX=7227 GN=Su(var)205 PE=1 SV=2	2	99	GVDQAEMVPSSVANEK				-0.000210024	1659.78	830.896	1659.78	830.896	2	19	6.1.1.1429.17	27.7459	1049.88	891.25	27.7	0.23	3690.33
281	sp|P05205|HP1_DROME	Heterochromatin protein 1 OS=Drosophila melanogaster OX=7227 GN=Su(var)205 PE=1 SV=2	2	99	GVDQAEMVPSSVANEKIPR			missed K-I@16	-0.00498473	2026.01	676.344	2026.02	676.346	3	23	9.1.1.1545.13	33.4601	470.05	465.07	33.49	0.35	4647.62
281	sp|P05205|HP1_DROME	Heterochromatin protein 1 OS=Drosophila melanogaster OX=7227 GN=Su(var)205 PE=1 SV=2	2	99	IDNPESSAK				0.000595951	959.457	480.736	959.456	480.735	2	14	8.1.1.1089.3	9.99943	294.1	238.45	10.06	0.29	998.496
281	sp|P05205|HP1_DROME	Heterochromatin protein 1 OS=Drosophila melanogaster OX=7227 GN=Su(var)205 PE=1 SV=2	2	99	IDNPESSAKVSDAEEEEEEYAVEK	Phospho(S)@11	Phospho(S)@15	missed K-V@9	0.00342677	2776.15	926.391	2776.15	926.39	3	18	9.1.1.1548.20	33.6516	576.49	574.06	33.63	0.35	2910.82
281	sp|P05205|HP1_DROME	Heterochromatin protein 1 OS=Drosophila melanogaster OX=7227 GN=Su(var)205 PE=1 SV=2	2	99	ILGASDNNGR				0.000327916	1015.51	508.76	1015.5	508.76	2	12	6.1.1.1149.4	12.2291	255.49	230.37	12.2	0.23	809.131
281	sp|P05205|HP1_DROME	Heterochromatin protein 1 OS=Drosophila melanogaster OX=7227 GN=Su(var)205 PE=1 SV=2	2	99	KIDNPESSAK			missed K-I@1	-0.0112771	1087.54	544.777	1087.55	544.783	2	16	7.1.1.966.6	6.16585	106.76	105.81	6.05	1.04	1093.28
281	sp|P05205|HP1_DROME	Heterochromatin protein 1 OS=Drosophila melanogaster OX=7227 GN=Su(var)205 PE=1 SV=2	2	99	KIDNPESSAKVSDAEEEEEEYAVEK	Phospho(S)@12	Phospho(S)@15	missed K-I@1; missed K-V@10	0.0183823	2904.26	969.095	2904.24	969.089	3	20	9.1.1.1503.3	31.259	123.128	123.128			1993.48
281	sp|P05205|HP1_DROME	Heterochromatin protein 1 OS=Drosophila melanogaster OX=7227 GN=Su(var)205 PE=1 SV=2	2	99	KSEEPTAPSGNK			missed K-S@1	0.00495945	1243.61	415.544	1243.6	415.542	3	12	8.1.1.975.2	7.06807	890.41	218.19	6.9	0.23	992.997
281	sp|P05205|HP1_DROME	Heterochromatin protein 1 OS=Drosophila melanogaster OX=7227 GN=Su(var)205 PE=1 SV=2	2	99	LSWYSDNED				0.00444863	1127.45	564.73	1127.44	564.728	2	15	10.1.1.1575.6	33.4914	266.69	263.16	33.51	0.23	1362.88
281	sp|P05205|HP1_DROME	Heterochromatin protein 1 OS=Drosophila melanogaster OX=7227 GN=Su(var)205 PE=1 SV=2	2	99	LTFLIQFK				-0.00458407	1008.6	505.305	1008.6	505.308	2	13	7.1.1.1653.2	44.1112	3705.76	3611.04	44.26	0.35	15292.4
281	sp|P05205|HP1_DROME	Heterochromatin protein 1 OS=Drosophila melanogaster OX=7227 GN=Su(var)205 PE=1 SV=2	2	99	MVIHFYEER				-0.00121731	1222.58	408.534	1222.58	408.534	3	13	6.1.1.1484.2	30.8507	3344.14	3165.12	30.84	0.17	9325.24
281	sp|P05205|HP1_DROME	Heterochromatin protein 1 OS=Drosophila melanogaster OX=7227 GN=Su(var)205 PE=1 SV=2	2	99	RTTDAEQDTIPVSGSTGFDR			missed R-T@1	0.00339319	2152.01	718.343	2152	718.342	3	21	8.1.1.1443.16	28.2459	632.47	628.8	28.2	0.17	2573.16
281	sp|P05205|HP1_DROME	Heterochromatin protein 1 OS=Drosophila melanogaster OX=7227 GN=Su(var)205 PE=1 SV=2	2	99	SEEPTAPSGNK				-0.0114493	1115.5	558.756	1115.51	558.762	2	11	7.1.1.1000.5	8.10725	174.28	71.83	7.53	0.7	559.048
281	sp|P05205|HP1_DROME	Heterochromatin protein 1 OS=Drosophila melanogaster OX=7227 GN=Su(var)205 PE=1 SV=2	2	99	TTDAEQDTIPVSGSTGFDR				1.61216e-05	1995.9	666.308	1995.9	666.308	3	19	6.1.1.1488.19	31.1117	724.87	584	31.19	0.17	2776.74
281	sp|P05205|HP1_DROME	Heterochromatin protein 1 OS=Drosophila melanogaster OX=7227 GN=Su(var)205 PE=1 SV=2	2	99	VEYYLK				-0.00154584	813.426	407.72	813.427	407.721	2	9	28.1.1.1578.2	22.0829	1151.84	1025.82	22.02	0.17	2820.01
281	sp|P05205|HP1_DROME	Heterochromatin protein 1 OS=Drosophila melanogaster OX=7227 GN=Su(var)205 PE=1 SV=2	2	99	VSDAEEEEEEYAVEK				-0.00253821	1754.73	585.919	1754.74	585.92	3	14	6.1.1.1383.13	25.1759	161.39	109.06	25.25	0.12	1080.2
281	sp|P05205|HP1_DROME	Heterochromatin protein 1 OS=Drosophila melanogaster OX=7227 GN=Su(var)205 PE=1 SV=2	0.126679	99	MVIHFY			cleaved Y-E@C-term	0.00130677	808.395	405.205	808.394	405.204	2	8	10.1.1.1650.2	37.831	331.89	249.2	37.77	0.12	1037.81
281	sp|P05205|HP1_DROME	Heterochromatin protein 1 OS=Drosophila melanogaster OX=7227 GN=Su(var)205 PE=1 SV=2	0.0305841	99	TFLIQFK			cleaved L-T@N-term	-0.00406818	895.513	448.764	895.517	448.766	2	9	29.1.1.1896.3	41.5936	300.38	296.04	41.59	0.17	1299.32
281	sp|P05205|HP1_DROME	Heterochromatin protein 1 OS=Drosophila melanogaster OX=7227 GN=Su(var)205 PE=1 SV=2	0	99	GKVEYYLK			missed K-V@2	0.000533073	998.544	500.279	998.544	500.279	2	10	28.1.1.1522.8	19.097	248.22	245.55	19.09	0.35	675.948
281	sp|P05205|HP1_DROME	Heterochromatin protein 1 OS=Drosophila melanogaster OX=7227 GN=Su(var)205 PE=1 SV=2	0	99	GKVEYYLK			missed K-V@2	0.00123646	998.545	500.28	998.544	500.279	2	9	26.1.1.1420.15	18.5106	138.91	130.37	18.67	0.93	856.027
281	sp|P05205|HP1_DROME	Heterochromatin protein 1 OS=Drosophila melanogaster OX=7227 GN=Su(var)205 PE=1 SV=2	0	99	GKVEYYLK			missed K-V@2	0.000528421	998.544	500.279	998.544	500.279	2	9	35.1.1.1616.9	20.5131	182.45	157.01	20.66	0.47	846.065
281	sp|P05205|HP1_DROME	Heterochromatin protein 1 OS=Drosophila melanogaster OX=7227 GN=Su(var)205 PE=1 SV=2	0	99	GKVEYYLK			missed K-V@2	0.00145857	998.545	500.28	998.544	500.279	2	7	25.1.1.1220.14	18.7785	190.33	185.49	18.76	0.35	646.215
281	sp|P05205|HP1_DROME	Heterochromatin protein 1 OS=Drosophila melanogaster OX=7227 GN=Su(var)205 PE=1 SV=2	0	99	GKVEYYLK			missed K-V@2	-0.00182661	998.542	500.278	998.544	500.279	2	11	34.1.1.1584.8	20.4954	222.26	210.19	20.58	0.47	878.943
281	sp|P05205|HP1_DROME	Heterochromatin protein 1 OS=Drosophila melanogaster OX=7227 GN=Su(var)205 PE=1 SV=2	0	99	GVDQAEMVPSSVANEK				-0.000210024	1659.78	830.896	1659.78	830.896	2	21	6.1.1.1428.12	27.6909	1049.88	1038.66	27.7	0.23	4292.14
281	sp|P05205|HP1_DROME	Heterochromatin protein 1 OS=Drosophila melanogaster OX=7227 GN=Su(var)205 PE=1 SV=2	0	99	GVDQAEMVPSSVANEK				-0.000210024	1659.78	830.896	1659.78	830.896	2	21	6.1.1.1430.15	27.8072	1049.88	617.25	27.7	0.23	2992.49
281	sp|P05205|HP1_DROME	Heterochromatin protein 1 OS=Drosophila melanogaster OX=7227 GN=Su(var)205 PE=1 SV=2	0	99	GVDQAEMVPSSVANEK				0.00152537	1659.78	830.897	1659.78	830.896	2	25	8.1.1.1435.9	27.7746	7056.73	4114.13	27.9	0.23	8928
281	sp|P05205|HP1_DROME	Heterochromatin protein 1 OS=Drosophila melanogaster OX=7227 GN=Su(var)205 PE=1 SV=2	0	99	GVDQAEMVPSSVANEK				0.00152537	1659.78	830.897	1659.78	830.896	2	26	8.1.1.1436.2	27.8176	7056.73	5614.52	27.9	0.23	13279.6
281	sp|P05205|HP1_DROME	Heterochromatin protein 1 OS=Drosophila melanogaster OX=7227 GN=Su(var)205 PE=1 SV=2	0	99	GVDQAEMVPSSVANEK				0.00152537	1659.78	830.897	1659.78	830.896	2	26	8.1.1.1437.8	27.9002	7056.73	7009.9	27.9	0.23	20272.9
281	sp|P05205|HP1_DROME	Heterochromatin protein 1 OS=Drosophila melanogaster OX=7227 GN=Su(var)205 PE=1 SV=2	0	99	GVDQAEMVPSSVANEK				0.00152537	1659.78	830.897	1659.78	830.896	2	26	8.1.1.1439.3	28.0164	7056.73	3968.67	27.9	0.23	11640.7
281	sp|P05205|HP1_DROME	Heterochromatin protein 1 OS=Drosophila melanogaster OX=7227 GN=Su(var)205 PE=1 SV=2	0	99	GVDQAEMVPSSVANEK				0.00152537	1659.78	830.897	1659.78	830.896	2	21	8.1.1.1442.11	28.1914	7056.73	378.94	27.9	0.23	1329.48
281	sp|P05205|HP1_DROME	Heterochromatin protein 1 OS=Drosophila melanogaster OX=7227 GN=Su(var)205 PE=1 SV=2	0	99	GVDQAEMVPSSVANEK				0.000118269	1659.78	830.896	1659.78	830.896	2	22	9.1.1.1445.24	27.936	4862.74	4455.78	28.13	0.42	13072.9
281	sp|P05205|HP1_DROME	Heterochromatin protein 1 OS=Drosophila melanogaster OX=7227 GN=Su(var)205 PE=1 SV=2	0	99	GVDQAEMVPSSVANEK				0.000118269	1659.78	830.896	1659.78	830.896	2	26	9.1.1.1446.4	27.9873	4862.74	4754.13	28.13	0.42	18150.3
281	sp|P05205|HP1_DROME	Heterochromatin protein 1 OS=Drosophila melanogaster OX=7227 GN=Su(var)205 PE=1 SV=2	0	99	GVDQAEMVPSSVANEK				0.000118269	1659.78	830.896	1659.78	830.896	2	25	9.1.1.1447.5	28.0587	4862.74	4862.59	28.13	0.42	19037.4
281	sp|P05205|HP1_DROME	Heterochromatin protein 1 OS=Drosophila melanogaster OX=7227 GN=Su(var)205 PE=1 SV=2	0	99	GVDQAEMVPSSVANEK				0.000118269	1659.78	830.896	1659.78	830.896	2	26	9.1.1.1449.10	28.1752	4862.74	4862.73	28.13	0.42	10813
281	sp|P05205|HP1_DROME	Heterochromatin protein 1 OS=Drosophila melanogaster OX=7227 GN=Su(var)205 PE=1 SV=2	0	99	GVDQAEMVPSSVANEK				0.000118269	1659.78	830.896	1659.78	830.896	2	19	9.1.1.1451.22	28.2922	4862.74	2771.61	28.13	0.42	2350.43
281	sp|P05205|HP1_DROME	Heterochromatin protein 1 OS=Drosophila melanogaster OX=7227 GN=Su(var)205 PE=1 SV=2	0	99	GVDQAEMVPSSVANEK				-0.000896769	1659.78	830.895	1659.78	830.896	2	26	10.1.1.1474.2	27.8001	3473.9	2869.06	27.86	0.24	9042.55
281	sp|P05205|HP1_DROME	Heterochromatin protein 1 OS=Drosophila melanogaster OX=7227 GN=Su(var)205 PE=1 SV=2	0	99	GVDQAEMVPSSVANEK				-0.000896769	1659.78	830.895	1659.78	830.896	2	22	10.1.1.1475.22	27.859	3473.9	3425.7	27.86	0.24	13451.4
281	sp|P05205|HP1_DROME	Heterochromatin protein 1 OS=Drosophila melanogaster OX=7227 GN=Su(var)205 PE=1 SV=2	0	99	GVDQAEMVPSSVANEK				-0.000896769	1659.78	830.895	1659.78	830.896	2	26	10.1.1.1476.3	27.9166	3473.9	2977.31	27.86	0.24	11261.2
281	sp|P05205|HP1_DROME	Heterochromatin protein 1 OS=Drosophila melanogaster OX=7227 GN=Su(var)205 PE=1 SV=2	0	99	GVDQAEMVPSSVANEK				-0.000896769	1659.78	830.895	1659.78	830.896	2	23	10.1.1.1478.13	28.0336	3473.9	1040.62	27.86	0.24	2222.48
281	sp|P05205|HP1_DROME	Heterochromatin protein 1 OS=Drosophila melanogaster OX=7227 GN=Su(var)205 PE=1 SV=2	0	99	GVDQAEMVPSSVANEK				0.00233759	1659.78	830.897	1659.78	830.896	2	22	31.1.1.1539.11	28.5903	3226.77	2015.42	28.7	0.17	4663.19
281	sp|P05205|HP1_DROME	Heterochromatin protein 1 OS=Drosophila melanogaster OX=7227 GN=Su(var)205 PE=1 SV=2	0	99	GVDQAEMVPSSVANEK				0.00233759	1659.78	830.897	1659.78	830.896	2	24	31.1.1.1540.19	28.6483	3226.77	3073.78	28.7	0.17	9988.27
281	sp|P05205|HP1_DROME	Heterochromatin protein 1 OS=Drosophila melanogaster OX=7227 GN=Su(var)205 PE=1 SV=2	0	99	GVDQAEMVPSSVANEK				0.00233759	1659.78	830.897	1659.78	830.896	2	23	31.1.1.1541.5	28.7063	3226.77	3221.2	28.7	0.17	8596.41
281	sp|P05205|HP1_DROME	Heterochromatin protein 1 OS=Drosophila melanogaster OX=7227 GN=Su(var)205 PE=1 SV=2	0	99	GVDQAEMVPSSVANEK				0.00233759	1659.78	830.897	1659.78	830.896	2	23	31.1.1.1542.5	28.7646	3226.77	2270.21	28.7	0.17	6014.51
281	sp|P05205|HP1_DROME	Heterochromatin protein 1 OS=Drosophila melanogaster OX=7227 GN=Su(var)205 PE=1 SV=2	0	99	GVDQAEMVPSSVANEK				0.00233759	1659.78	830.897	1659.78	830.896	2	21	31.1.1.1543.7	28.8228	3226.77	918.22	28.7	0.17	1896.82
281	sp|P05205|HP1_DROME	Heterochromatin protein 1 OS=Drosophila melanogaster OX=7227 GN=Su(var)205 PE=1 SV=2	0	99	GVDQAEMVPSSVANEK				-0.00106657	1659.78	830.895	1659.78	830.896	2	15	5.1.1.1412.11	28.1225	250.17	84.04	28.01	0.17	607.867
281	sp|P05205|HP1_DROME	Heterochromatin protein 1 OS=Drosophila melanogaster OX=7227 GN=Su(var)205 PE=1 SV=2	0	99	GVDQAEMVPSSVANEK				0.0113581	1659.79	554.27	1659.78	554.266	3	12	7.1.1.1341.18	26.5307	1007.1	624.55	26.89	0.7	2036.93
281	sp|P05205|HP1_DROME	Heterochromatin protein 1 OS=Drosophila melanogaster OX=7227 GN=Su(var)205 PE=1 SV=2	0	99	GVDQAEMVPSSVANEK				-0.00270149	1659.77	830.895	1659.78	830.896	2	23	7.1.1.1343.15	26.6502	2684.8	2275.17	26.74	0.35	7994.11
281	sp|P05205|HP1_DROME	Heterochromatin protein 1 OS=Drosophila melanogaster OX=7227 GN=Su(var)205 PE=1 SV=2	0	99	GVDQAEMVPSSVANEK				-0.00270149	1659.77	830.895	1659.78	830.896	2	25	7.1.1.1348.4	26.9397	2684.8	2106.05	26.74	0.35	10390.7
281	sp|P05205|HP1_DROME	Heterochromatin protein 1 OS=Drosophila melanogaster OX=7227 GN=Su(var)205 PE=1 SV=2	0	99	GVDQAEMVPSSVANEK				0.00386594	1659.78	830.898	1659.78	830.896	2	20	11.1.1.1740.11	27.9352	745.55	706.45	27.89	0.17	2858.8
281	sp|P05205|HP1_DROME	Heterochromatin protein 1 OS=Drosophila melanogaster OX=7227 GN=Su(var)205 PE=1 SV=2	0	99	GVDQAEMVPSSVANEK				-0.00167338	1659.78	554.266	1659.78	554.266	3	15	21.1.1.1516.12	28.1685	133.16	116.83	28.14	0.23	678.784
281	sp|P05205|HP1_DROME	Heterochromatin protein 1 OS=Drosophila melanogaster OX=7227 GN=Su(var)205 PE=1 SV=2	0	99	GVDQAEMVPSSVANEK				-0.00120029	1659.78	830.895	1659.78	830.896	2	14	21.1.1.1516.19	28.1918	341.2	278.09	28.14	0.17	1231.82
281	sp|P05205|HP1_DROME	Heterochromatin protein 1 OS=Drosophila melanogaster OX=7227 GN=Su(var)205 PE=1 SV=2	0	99	GVDQAEMVPSSVANEK				-0.00201955	1659.78	830.895	1659.78	830.896	2	21	22.1.1.1610.13	28.5677	443.85	324.29	28.46	0.17	889.634
281	sp|P05205|HP1_DROME	Heterochromatin protein 1 OS=Drosophila melanogaster OX=7227 GN=Su(var)205 PE=1 SV=2	0	99	GVDQAEMVPSSVANEK				0.00382321	1659.78	830.898	1659.78	830.896	2	21	24.1.1.1561.13	28.6364	251.22	250.04	28.61	0.35	2167.49
281	sp|P05205|HP1_DROME	Heterochromatin protein 1 OS=Drosophila melanogaster OX=7227 GN=Su(var)205 PE=1 SV=2	0	99	GVDQAEMVPSSVANEK				-0.000551251	1659.78	830.896	1659.78	830.896	2	20	25.1.1.1392.28	28.3216	1467.62	1358.02	28.38	0.17	3301.98
281	sp|P05205|HP1_DROME	Heterochromatin protein 1 OS=Drosophila melanogaster OX=7227 GN=Su(var)205 PE=1 SV=2	0	99	GVDQAEMVPSSVANEK				-0.000551251	1659.78	830.896	1659.78	830.896	2	19	25.1.1.1393.30	28.3783	1467.62	1458.82	28.38	0.17	4357.02
281	sp|P05205|HP1_DROME	Heterochromatin protein 1 OS=Drosophila melanogaster OX=7227 GN=Su(var)205 PE=1 SV=2	0	99	GVDQAEMVPSSVANEK				-0.000551251	1659.78	830.896	1659.78	830.896	2	22	25.1.1.1394.21	28.4346	1467.62	1102.99	28.38	0.17	3727.57
281	sp|P05205|HP1_DROME	Heterochromatin protein 1 OS=Drosophila melanogaster OX=7227 GN=Su(var)205 PE=1 SV=2	0	99	GVDQAEMVPSSVANEK				0.000962112	1659.78	830.896	1659.78	830.896	2	19	26.1.1.1596.31	28.2366	2166.29	1650.27	28.3	0.18	3843.48
281	sp|P05205|HP1_DROME	Heterochromatin protein 1 OS=Drosophila melanogaster OX=7227 GN=Su(var)205 PE=1 SV=2	0	99	GVDQAEMVPSSVANEK				0.000962112	1659.78	830.896	1659.78	830.896	2	22	26.1.1.1597.21	28.2884	2166.29	2072.14	28.3	0.18	5088.77
281	sp|P05205|HP1_DROME	Heterochromatin protein 1 OS=Drosophila melanogaster OX=7227 GN=Su(var)205 PE=1 SV=2	0	99	GVDQAEMVPSSVANEK				0.000962112	1659.78	830.896	1659.78	830.896	2	23	26.1.1.1598.19	28.3501	2166.29	1918.51	28.3	0.18	5005.15
281	sp|P05205|HP1_DROME	Heterochromatin protein 1 OS=Drosophila melanogaster OX=7227 GN=Su(var)205 PE=1 SV=2	0	99	GVDQAEMVPSSVANEK				-0.000371335	1659.78	830.896	1659.78	830.896	2	23	27.1.1.1660.19	28.1757	2299.06	1923.97	28.24	0.23	4165.48
281	sp|P05205|HP1_DROME	Heterochromatin protein 1 OS=Drosophila melanogaster OX=7227 GN=Su(var)205 PE=1 SV=2	0	99	GVDQAEMVPSSVANEK				-0.000371335	1659.78	830.896	1659.78	830.896	2	20	27.1.1.1661.26	28.2372	2299.06	2273.64	28.24	0.23	5669.1
281	sp|P05205|HP1_DROME	Heterochromatin protein 1 OS=Drosophila melanogaster OX=7227 GN=Su(var)205 PE=1 SV=2	0	99	GVDQAEMVPSSVANEK				-0.000371335	1659.78	830.896	1659.78	830.896	2	25	27.1.1.1662.2	28.2704	2299.06	2211.48	28.24	0.23	6241.87
281	sp|P05205|HP1_DROME	Heterochromatin protein 1 OS=Drosophila melanogaster OX=7227 GN=Su(var)205 PE=1 SV=2	0	99	GVDQAEMVPSSVANEK				-0.000371335	1659.78	830.896	1659.78	830.896	2	20	27.1.1.1664.30	28.4119	2299.06	952.27	28.24	0.23	3252.48
281	sp|P05205|HP1_DROME	Heterochromatin protein 1 OS=Drosophila melanogaster OX=7227 GN=Su(var)205 PE=1 SV=2	0	99	GVDQAEMVPSSVANEK				0.000646885	1659.78	830.896	1659.78	830.896	2	19	28.1.1.1689.30	28.5281	3151.16	3057.7	28.59	0.18	5807.55
281	sp|P05205|HP1_DROME	Heterochromatin protein 1 OS=Drosophila melanogaster OX=7227 GN=Su(var)205 PE=1 SV=2	0	99	GVDQAEMVPSSVANEK				0.000646885	1659.78	830.896	1659.78	830.896	2	23	28.1.1.1690.26	28.588	3151.16	3150.4	28.59	0.18	7566.88
281	sp|P05205|HP1_DROME	Heterochromatin protein 1 OS=Drosophila melanogaster OX=7227 GN=Su(var)205 PE=1 SV=2	0	99	GVDQAEMVPSSVANEK				0.000646885	1659.78	830.896	1659.78	830.896	2	24	28.1.1.1692.10	28.7042	3151.16	1284.21	28.59	0.18	2879.6
281	sp|P05205|HP1_DROME	Heterochromatin protein 1 OS=Drosophila melanogaster OX=7227 GN=Su(var)205 PE=1 SV=2	0	99	GVDQAEMVPSSVANEK				-0.00149984	1659.78	830.895	1659.78	830.896	2	24	29.1.1.1671.2	28.6797	1353.24	1248.44	28.65	0.18	3891.36
281	sp|P05205|HP1_DROME	Heterochromatin protein 1 OS=Drosophila melanogaster OX=7227 GN=Su(var)205 PE=1 SV=2	0	99	GVDQAEMVPSSVANEK				0.00064906	1659.78	830.896	1659.78	830.896	2	22	32.1.1.1691.22	28.9404	3513.41	2941.39	29	0.17	6269.8
281	sp|P05205|HP1_DROME	Heterochromatin protein 1 OS=Drosophila melanogaster OX=7227 GN=Su(var)205 PE=1 SV=2	0	99	GVDQAEMVPSSVANEK				0.00064906	1659.78	830.896	1659.78	830.896	2	25	32.1.1.1692.14	28.9983	3513.41	3469.35	29	0.17	7733.04
281	sp|P05205|HP1_DROME	Heterochromatin protein 1 OS=Drosophila melanogaster OX=7227 GN=Su(var)205 PE=1 SV=2	0	99	GVDQAEMVPSSVANEK				0.00064906	1659.78	830.896	1659.78	830.896	2	25	32.1.1.1693.7	29.0565	3513.41	2796.68	29	0.17	6210
281	sp|P05205|HP1_DROME	Heterochromatin protein 1 OS=Drosophila melanogaster OX=7227 GN=Su(var)205 PE=1 SV=2	0	99	GVDQAEMVPSSVANEK				-8.53921e-06	1659.78	830.896	1659.78	830.896	2	24	33.1.1.1726.13	28.8881	2898.55	2099.55	29	0.17	4096.76
281	sp|P05205|HP1_DROME	Heterochromatin protein 1 OS=Drosophila melanogaster OX=7227 GN=Su(var)205 PE=1 SV=2	0	99	GVDQAEMVPSSVANEK				-8.53921e-06	1659.78	830.896	1659.78	830.896	2	24	33.1.1.1727.24	28.9461	2898.55	2808.26	29	0.17	5983.26
281	sp|P05205|HP1_DROME	Heterochromatin protein 1 OS=Drosophila melanogaster OX=7227 GN=Su(var)205 PE=1 SV=2	0	99	GVDQAEMVPSSVANEK				-8.53921e-06	1659.78	830.896	1659.78	830.896	2	25	33.1.1.1728.4	29.0042	2898.55	2895.65	29	0.17	6839.51
281	sp|P05205|HP1_DROME	Heterochromatin protein 1 OS=Drosophila melanogaster OX=7227 GN=Su(var)205 PE=1 SV=2	0	99	GVDQAEMVPSSVANEK				-8.53921e-06	1659.78	830.896	1659.78	830.896	2	23	33.1.1.1730.6	29.1206	2898.55	829.89	29	0.17	2386.35
281	sp|P05205|HP1_DROME	Heterochromatin protein 1 OS=Drosophila melanogaster OX=7227 GN=Su(var)205 PE=1 SV=2	0	99	GVDQAEMVPSSVANEK				-0.00110315	1659.78	830.895	1659.78	830.896	2	21	34.1.1.1742.31	29.2349	1564.15	1446.9	29.18	0.23	3742.59
281	sp|P05205|HP1_DROME	Heterochromatin protein 1 OS=Drosophila melanogaster OX=7227 GN=Su(var)205 PE=1 SV=2	0	99	GVDQAEMVPSSVANEK				0.00198974	1659.78	554.267	1659.78	554.266	3	13	35.1.1.1772.15	29.1616	427.59	223.45	29.26	0.23	1775.02
281	sp|P05205|HP1_DROME	Heterochromatin protein 1 OS=Drosophila melanogaster OX=7227 GN=Su(var)205 PE=1 SV=2	0	99	GVDQAEMVPSSVANEK				-0.000843107	1659.78	830.896	1659.78	830.896	2	22	35.1.1.1774.18	29.3045	1440.75	1435.04	29.31	0.17	4146.35
281	sp|P05205|HP1_DROME	Heterochromatin protein 1 OS=Drosophila melanogaster OX=7227 GN=Su(var)205 PE=1 SV=2	0	99	GVDQAEMVPSSVANEK				-0.000843107	1659.78	830.896	1659.78	830.896	2	18	35.1.1.1776.17	29.4202	1440.75	710.41	29.31	0.17	1664.94
281	sp|P05205|HP1_DROME	Heterochromatin protein 1 OS=Drosophila melanogaster OX=7227 GN=Su(var)205 PE=1 SV=2	0	99	GVDQAEMVPSSVANEK				-0.00301999	1659.77	830.894	1659.78	830.896	2	22	37.1.1.1779.14	29.403	452.56	412.65	29.35	0.19	1830.72
281	sp|P05205|HP1_DROME	Heterochromatin protein 1 OS=Drosophila melanogaster OX=7227 GN=Su(var)205 PE=1 SV=2	0	99	GVDQAEMVPSSVANEK				-0.00177686	1659.78	830.895	1659.78	830.896	2	20	38.1.1.1853.13	29.2204	576.79	334.41	29.34	0.17	1440.47
281	sp|P05205|HP1_DROME	Heterochromatin protein 1 OS=Drosophila melanogaster OX=7227 GN=Su(var)205 PE=1 SV=2	0	99	GVDQAEMVPSSVANEK				-0.00177686	1659.78	830.895	1659.78	830.896	2	21	38.1.1.1857.10	29.4576	576.79	224.36	29.34	0.17	1278.59
281	sp|P05205|HP1_DROME	Heterochromatin protein 1 OS=Drosophila melanogaster OX=7227 GN=Su(var)205 PE=1 SV=2	0	99	GVDQAEMVPSSVANEK				0.000824532	1659.78	830.896	1659.78	830.896	2	21	36.1.1.1778.12	29.1754	1256.66	1246.53	29.18	0.17	3818.49
281	sp|P05205|HP1_DROME	Heterochromatin protein 1 OS=Drosophila melanogaster OX=7227 GN=Su(var)205 PE=1 SV=2	0	99	GVDQAEMVPSSVANEK				0.00249531	1659.78	554.267	1659.78	554.266	3	17	36.1.1.1779.15	29.2237	364.82	309.59	29.18	0.23	1802.85
281	sp|P05205|HP1_DROME	Heterochromatin protein 1 OS=Drosophila melanogaster OX=7227 GN=Su(var)205 PE=1 SV=2	0	99	GVDQAEMVPSSVANEK				0.000824532	1659.78	830.896	1659.78	830.896	2	19	36.1.1.1779.17	29.2304	1256.66	1026.32	29.18	0.17	2711.25
281	sp|P05205|HP1_DROME	Heterochromatin protein 1 OS=Drosophila melanogaster OX=7227 GN=Su(var)205 PE=1 SV=2	0	99	GVDQAEMVPSSVANEK				-0.000568676	1659.78	830.896	1659.78	830.896	2	21	23.1.1.1541.15	28.3586	728.76	707.14	28.37	0.17	2155.39
281	sp|P05205|HP1_DROME	Heterochromatin protein 1 OS=Drosophila melanogaster OX=7227 GN=Su(var)205 PE=1 SV=2	0	99	GVDQAEMVPSSVANEK				-0.000568676	1659.78	830.896	1659.78	830.896	2	20	23.1.1.1542.24	28.4133	728.76	661.87	28.37	0.17	2172.71
281	sp|P05205|HP1_DROME	Heterochromatin protein 1 OS=Drosophila melanogaster OX=7227 GN=Su(var)205 PE=1 SV=2	0	99	GVDQAEMVPSSVANEK				-0.000568676	1659.78	830.896	1659.78	830.896	2	19	23.1.1.1543.12	28.4746	728.76	479.05	28.37	0.17	1258.39
281	sp|P05205|HP1_DROME	Heterochromatin protein 1 OS=Drosophila melanogaster OX=7227 GN=Su(var)205 PE=1 SV=2	0	99	GVDQAEMVPSSVANEK				-0.00118263	1659.78	830.895	1659.78	830.896	2	23	30.1.1.1634.5	28.7179	3328.32	1948.35	28.84	0.23	4083.04
281	sp|P05205|HP1_DROME	Heterochromatin protein 1 OS=Drosophila melanogaster OX=7227 GN=Su(var)205 PE=1 SV=2	0	99	GVDQAEMVPSSVANEK				-0.00118263	1659.78	830.895	1659.78	830.896	2	23	30.1.1.1635.27	28.7765	3328.32	2895.52	28.84	0.23	7474.66
281	sp|P05205|HP1_DROME	Heterochromatin protein 1 OS=Drosophila melanogaster OX=7227 GN=Su(var)205 PE=1 SV=2	0	99	GVDQAEMVPSSVANEK				-0.00118263	1659.78	830.895	1659.78	830.896	2	25	30.1.1.1636.10	28.8345	3328.32	3295.87	28.84	0.23	9307.53
281	sp|P05205|HP1_DROME	Heterochromatin protein 1 OS=Drosophila melanogaster OX=7227 GN=Su(var)205 PE=1 SV=2	0	99	GVDQAEMVPSSVANEK				-0.00118263	1659.78	830.895	1659.78	830.896	2	26	30.1.1.1637.2	28.8925	3328.32	2987.03	28.84	0.23	6848.22
281	sp|P05205|HP1_DROME	Heterochromatin protein 1 OS=Drosophila melanogaster OX=7227 GN=Su(var)205 PE=1 SV=2	0	99	GVDQAEMVPSSVANEK				-0.00118263	1659.78	830.895	1659.78	830.896	2	24	30.1.1.1638.4	28.9509	3328.32	1971.25	28.84	0.23	4011.75
281	sp|P05205|HP1_DROME	Heterochromatin protein 1 OS=Drosophila melanogaster OX=7227 GN=Su(var)205 PE=1 SV=2	0	99	GVDQAEMVPSSVANEK	Cation:K(D)@3			-0.00775225	1697.73	566.916	1697.73	566.918	3	16	8.1.1.1437.3	27.8636	161.53	153.94	27.9	0.17	737.052
281	sp|P05205|HP1_DROME	Heterochromatin protein 1 OS=Drosophila melanogaster OX=7227 GN=Su(var)205 PE=1 SV=2	0	99	GVDQAEMVPSSVANEKIPR			missed K-I@16	0.00404383	2026.02	676.347	2026.02	676.346	3	18	33.1.1.1820.5	34.2498	87.08	81.63	34.21	0.17	1231.58
281	sp|P05205|HP1_DROME	Heterochromatin protein 1 OS=Drosophila melanogaster OX=7227 GN=Su(var)205 PE=1 SV=2	0	99	IDNPESSAK				0.0014952	959.457	480.736	959.456	480.735	2	11	9.1.1.1099.4	10.153	190.8	158.99	10.21	0.31	494.655
281	sp|P05205|HP1_DROME	Heterochromatin protein 1 OS=Drosophila melanogaster OX=7227 GN=Su(var)205 PE=1 SV=2	0	99	IDNPESSAK				0.0014952	959.457	480.736	959.456	480.735	2	11	9.1.1.1102.2	10.2495	190.8	185.98	10.21	0.31	755.919
281	sp|P05205|HP1_DROME	Heterochromatin protein 1 OS=Drosophila melanogaster OX=7227 GN=Su(var)205 PE=1 SV=2	0	99	IDNPESSAK				0.00128402	959.457	480.736	959.456	480.735	2	12	10.1.1.1143.4	10.3215	188.89	173.25	10.27	0.23	651.437
281	sp|P05205|HP1_DROME	Heterochromatin protein 1 OS=Drosophila melanogaster OX=7227 GN=Su(var)205 PE=1 SV=2	0	99	IDNPESSAK				-0.00216979	959.454	480.734	959.456	480.735	2	10	33.1.1.1415.5	11.6719	191.16	188.19	11.69	0.29	561.56
281	sp|P05205|HP1_DROME	Heterochromatin protein 1 OS=Drosophila melanogaster OX=7227 GN=Su(var)205 PE=1 SV=2	0	99	IDNPESSAK				-0.00172032	959.454	480.734	959.456	480.735	2	11	7.1.1.1024.8	9.32187	210.76	206.33	9.29	0.35	1766.63
281	sp|P05205|HP1_DROME	Heterochromatin protein 1 OS=Drosophila melanogaster OX=7227 GN=Su(var)205 PE=1 SV=2	0	99	IDNPESSAK				-0.00034597	959.456	480.735	959.456	480.735	2	10	28.1.1.1377.5	11.1699	211.65	184.15	11.3	0.29	566.959
281	sp|P05205|HP1_DROME	Heterochromatin protein 1 OS=Drosophila melanogaster OX=7227 GN=Su(var)205 PE=1 SV=2	0	99	IDNPESSAK				0.0011404	959.457	480.736	959.456	480.735	2	11	31.1.1.1234.6	11.3916	221.72	220.19	11.4	0.35	671.947
281	sp|P05205|HP1_DROME	Heterochromatin protein 1 OS=Drosophila melanogaster OX=7227 GN=Su(var)205 PE=1 SV=2	0	99	IDNPESSAK				0.00119802	959.457	480.736	959.456	480.735	2	13	32.1.1.1383.3	11.5474	202.76	198.04	11.62	0.35	692.432
281	sp|P05205|HP1_DROME	Heterochromatin protein 1 OS=Drosophila melanogaster OX=7227 GN=Su(var)205 PE=1 SV=2	0	99	IDNPESSAK				0.00353809	959.459	480.737	959.456	480.735	2	11	30.1.1.1329.5	11.4654	236.96	234.77	11.49	0.23	812.231
281	sp|P05205|HP1_DROME	Heterochromatin protein 1 OS=Drosophila melanogaster OX=7227 GN=Su(var)205 PE=1 SV=2	0	99	IDNPESSAKVSDAEEEEEEYAVEK	Phospho(S)@11	Phospho(S)@15	missed K-V@9	0.00390792	2776.15	926.391	2776.15	926.39	3	18	10.1.1.1575.9	33.5114	1192.69	898.34	33.46	0.17	2424.26
281	sp|P05205|HP1_DROME	Heterochromatin protein 1 OS=Drosophila melanogaster OX=7227 GN=Su(var)205 PE=1 SV=2	0	99	IDNPESSAKVSDAEEEEEEYAVEK	Phospho(S)@11	Phospho(S)@15	missed K-V@9	-0.00211824	2776.15	926.389	2776.15	926.39	3	14	31.1.1.1635.22	34.1164	708.36	659.79	34.07	0.17	1102.73
281	sp|P05205|HP1_DROME	Heterochromatin protein 1 OS=Drosophila melanogaster OX=7227 GN=Su(var)205 PE=1 SV=2	0	99	IDNPESSAKVSDAEEEEEEYAVEK	Phospho(S)@11	Phospho(S)@15	missed K-V@9	0.000160043	2776.15	926.39	2776.15	926.39	3	13	33.1.1.1823.16	34.435	495.25	203.86	34.33	0.12	785.972
281	sp|P05205|HP1_DROME	Heterochromatin protein 1 OS=Drosophila melanogaster OX=7227 GN=Su(var)205 PE=1 SV=2	0	99	IDNPESSAKVSDAEEEEEEYAVEK	Phospho(S)@11	Phospho(S)@15	missed K-V@9	-0.0270315	2776.12	926.381	2776.15	926.39	3	20	7.1.1.1460.7	33.0142	78.0045	78.0045			2251.05
281	sp|P05205|HP1_DROME	Heterochromatin protein 1 OS=Drosophila melanogaster OX=7227 GN=Su(var)205 PE=1 SV=2	0	99	IDNPESSAKVSDAEEEEEEYAVEK	Phospho(S)@11	Phospho(S)@15	missed K-V@9	-0.00141148	2776.15	926.39	2776.15	926.39	3	14	27.1.1.1758.26	33.878	503.14	421.27	33.82	0.17	1430.4
281	sp|P05205|HP1_DROME	Heterochromatin protein 1 OS=Drosophila melanogaster OX=7227 GN=Su(var)205 PE=1 SV=2	0	99	IDNPESSAKVSDAEEEEEEYAVEK	Phospho(S)@11	Phospho(S)@15	missed K-V@9	-0.0015684	2776.15	926.39	2776.15	926.39	3	16	34.1.1.1833.16	34.4376	367.26	324.85	34.39	0.18	685.984
281	sp|P05205|HP1_DROME	Heterochromatin protein 1 OS=Drosophila melanogaster OX=7227 GN=Su(var)205 PE=1 SV=2	0	99	IDNPESSAKVSDAEEEEEEYAVEK	Phospho(S)@11	Phospho(S)@15	missed K-V@9	0.0013838	2776.15	926.391	2776.15	926.39	3	17	29.1.1.1764.10	34.0598	847.52	770	34.01	0.17	1505.46
281	sp|P05205|HP1_DROME	Heterochromatin protein 1 OS=Drosophila melanogaster OX=7227 GN=Su(var)205 PE=1 SV=2	0	99	IDNPESSAKVSDAEEEEEEYAVEK	Phospho(S)@11	Phospho(S)@15	missed K-V@9	-0.00690344	2776.14	926.388	2776.15	926.39	3	14	32.1.1.1784.28	34.3514	613.57	506.56	34.3	0.12	780.443
281	sp|P05205|HP1_DROME	Heterochromatin protein 1 OS=Drosophila melanogaster OX=7227 GN=Su(var)205 PE=1 SV=2	0	99	IDNPESSAKVSDAEEEEEEYAVEK	Phospho(S)@7	Phospho(S)@11	missed K-V@9	0.00315524	2776.15	926.391	2776.15	926.39	3	14	28.1.1.1785.10	34.0615	425.91	101.66	33.94	0.12	842.34
281	sp|P05205|HP1_DROME	Heterochromatin protein 1 OS=Drosophila melanogaster OX=7227 GN=Su(var)205 PE=1 SV=2	0	99	IDNPESSAKVSDAEEEEEEYAVEK	Phospho(S)@11	Phospho(S)@15	missed K-V@9	0.00315524	2776.15	926.391	2776.15	926.39	3	14	28.1.1.1785.10	34.0615	425.91	101.66	33.94	0.12	842.34
281	sp|P05205|HP1_DROME	Heterochromatin protein 1 OS=Drosophila melanogaster OX=7227 GN=Su(var)205 PE=1 SV=2	0	99	IDNPESSAKVSDAEEEEEEYAVEK	Phospho(S)@6	Phospho(S)@10	missed K-V@9	0.00315524	2776.15	926.391	2776.15	926.39	3	14	28.1.1.1785.10	34.0615	425.91	101.66	33.94	0.12	842.34
281	sp|P05205|HP1_DROME	Heterochromatin protein 1 OS=Drosophila melanogaster OX=7227 GN=Su(var)205 PE=1 SV=2	0	99	IDNPESSAKVSDAEEEEEEYAVEK	Phospho(S)@7	Phospho(S)@11	missed K-V@9	0.00536326	2776.15	926.392	2776.15	926.39	3	15	8.1.1.1537.15	33.432	896.64	547.66	33.33	0.17	1804.49
281	sp|P05205|HP1_DROME	Heterochromatin protein 1 OS=Drosophila melanogaster OX=7227 GN=Su(var)205 PE=1 SV=2	0	99	IDNPESSAKVSDAEEEEEEYAVEK	Phospho(S)@11	Phospho(S)@15	missed K-V@9	0.00536326	2776.15	926.392	2776.15	926.39	3	15	8.1.1.1537.15	33.432	896.64	547.66	33.33	0.17	1804.49
281	sp|P05205|HP1_DROME	Heterochromatin protein 1 OS=Drosophila melanogaster OX=7227 GN=Su(var)205 PE=1 SV=2	0	99	IDNPESSAKVSDAEEEEEEYAVEK	Phospho(S)@6	Phospho(S)@10	missed K-V@9	0.00536326	2776.15	926.392	2776.15	926.39	3	15	8.1.1.1537.15	33.432	896.64	547.66	33.33	0.17	1804.49
281	sp|P05205|HP1_DROME	Heterochromatin protein 1 OS=Drosophila melanogaster OX=7227 GN=Su(var)205 PE=1 SV=2	0	99	IDNPESSAKVSDAEEEEEEYAVEK	Phospho(S)@7	Phospho(S)@11	missed K-V@9	0.00315524	2776.15	926.391	2776.15	926.39	3	13	28.1.1.1783.9	33.945	425.91	424.69	33.94	0.12	1487.87
281	sp|P05205|HP1_DROME	Heterochromatin protein 1 OS=Drosophila melanogaster OX=7227 GN=Su(var)205 PE=1 SV=2	0	99	IDNPESSAKVSDAEEEEEEYAVEK	Phospho(S)@11	Phospho(S)@15	missed K-V@9	0.00315524	2776.15	926.391	2776.15	926.39	3	13	28.1.1.1783.9	33.945	425.91	424.69	33.94	0.12	1487.87
281	sp|P05205|HP1_DROME	Heterochromatin protein 1 OS=Drosophila melanogaster OX=7227 GN=Su(var)205 PE=1 SV=2	0	99	ILGASDNNGR	Deamidated(N)@8			0.0020751	1016.49	509.253	1016.49	509.252	2	12	6.1.1.1178.8	13.652	548.6	496.61	13.62	0.29	1593.45
281	sp|P05205|HP1_DROME	Heterochromatin protein 1 OS=Drosophila melanogaster OX=7227 GN=Su(var)205 PE=1 SV=2	0	99	ILGASDNNGR	Deamidated(N)@7			0.0020751	1016.49	509.253	1016.49	509.252	2	12	6.1.1.1178.8	13.652	548.6	496.61	13.62	0.29	1593.45
281	sp|P05205|HP1_DROME	Heterochromatin protein 1 OS=Drosophila melanogaster OX=7227 GN=Su(var)205 PE=1 SV=2	0	99	ILGASDNNGR	Deamidated(N)@8			0.0020751	1016.49	509.253	1016.49	509.252	2	12	6.1.1.1180.4	13.7744	548.6	288.94	13.62	0.29	1140.68
281	sp|P05205|HP1_DROME	Heterochromatin protein 1 OS=Drosophila melanogaster OX=7227 GN=Su(var)205 PE=1 SV=2	0	99	ILGASDNNGR				-0.00602082	1015.5	508.757	1015.5	508.76	2	13	7.1.1.1054.5	10.9535	269.49	264.4	10.93	0.35	1808.34
281	sp|P05205|HP1_DROME	Heterochromatin protein 1 OS=Drosophila melanogaster OX=7227 GN=Su(var)205 PE=1 SV=2	0	99	ILGASDNNGR	Deamidated(N)@8			0.000107465	1016.49	509.252	1016.49	509.252	2	16	7.1.1.1075.16	12.1729	1240.63	1149.05	12.29	0.35	7065.21
281	sp|P05205|HP1_DROME	Heterochromatin protein 1 OS=Drosophila melanogaster OX=7227 GN=Su(var)205 PE=1 SV=2	0	99	ILGASDNNGR	Deamidated(N)@8			0.000107465	1016.49	509.252	1016.49	509.252	2	16	7.1.1.1076.8	12.2261	1240.63	1183.44	12.29	0.35	10352.2
281	sp|P05205|HP1_DROME	Heterochromatin protein 1 OS=Drosophila melanogaster OX=7227 GN=Su(var)205 PE=1 SV=2	0	99	ILGASDNNGR	Deamidated(N)@8			0.000107465	1016.49	509.252	1016.49	509.252	2	16	7.1.1.1077.9	12.2992	1240.63	1230.75	12.29	0.35	6296.8
281	sp|P05205|HP1_DROME	Heterochromatin protein 1 OS=Drosophila melanogaster OX=7227 GN=Su(var)205 PE=1 SV=2	0	99	ILGASDNNGR	Deamidated(N)@7			0.000107465	1016.49	509.252	1016.49	509.252	2	16	7.1.1.1077.9	12.2992	1240.63	1230.75	12.29	0.35	6296.8
281	sp|P05205|HP1_DROME	Heterochromatin protein 1 OS=Drosophila melanogaster OX=7227 GN=Su(var)205 PE=1 SV=2	0	99	ILGASDNNGR				0.00135822	1015.51	508.76	1015.5	508.76	2	14	8.1.1.1128.7	11.877	1463.31	1384.82	11.84	0.17	4409.03
281	sp|P05205|HP1_DROME	Heterochromatin protein 1 OS=Drosophila melanogaster OX=7227 GN=Su(var)205 PE=1 SV=2	0	99	ILGASDNNGR	Deamidated(N)@8			-0.000226566	1016.49	509.252	1016.49	509.252	2	16	8.1.1.1151.7	13.1021	3313.3	2627.27	13.18	0.23	6803.74
281	sp|P05205|HP1_DROME	Heterochromatin protein 1 OS=Drosophila melanogaster OX=7227 GN=Su(var)205 PE=1 SV=2	0	99	ILGASDNNGR	Deamidated(N)@8			-0.000226566	1016.49	509.252	1016.49	509.252	2	17	8.1.1.1152.4	13.1533	3313.3	3140.91	13.18	0.23	7456.96
281	sp|P05205|HP1_DROME	Heterochromatin protein 1 OS=Drosophila melanogaster OX=7227 GN=Su(var)205 PE=1 SV=2	0	99	ILGASDNNGR	Deamidated(N)@8			-0.000226566	1016.49	509.252	1016.49	509.252	2	15	8.1.1.1153.3	13.2148	3313.3	3063.76	13.18	0.23	6763.62
281	sp|P05205|HP1_DROME	Heterochromatin protein 1 OS=Drosophila melanogaster OX=7227 GN=Su(var)205 PE=1 SV=2	0	99	ILGASDNNGR	Deamidated(N)@7			-0.000226566	1016.49	509.252	1016.49	509.252	2	15	8.1.1.1153.3	13.2148	3313.3	3063.76	13.18	0.23	6763.62
281	sp|P05205|HP1_DROME	Heterochromatin protein 1 OS=Drosophila melanogaster OX=7227 GN=Su(var)205 PE=1 SV=2	0	99	ILGASDNNGR	Deamidated(N)@8			-0.000226566	1016.49	509.252	1016.49	509.252	2	16	8.1.1.1155.5	13.3368	3313.3	1564.87	13.18	0.23	4100.13
281	sp|P05205|HP1_DROME	Heterochromatin protein 1 OS=Drosophila melanogaster OX=7227 GN=Su(var)205 PE=1 SV=2	0	99	ILGASDNNGR				0.00184976	1015.51	508.76	1015.5	508.76	2	14	9.1.1.1150.6	12.3746	532.96	507.16	12.32	0.35	3156.66
281	sp|P05205|HP1_DROME	Heterochromatin protein 1 OS=Drosophila melanogaster OX=7227 GN=Su(var)205 PE=1 SV=2	0	99	ILGASDNNGR	Deamidated(N)@8			0.00166151	1016.49	509.252	1016.49	509.252	2	15	9.1.1.1173.10	13.697	2269.2	2251.13	13.69	0.52	6268.01
281	sp|P05205|HP1_DROME	Heterochromatin protein 1 OS=Drosophila melanogaster OX=7227 GN=Su(var)205 PE=1 SV=2	0	99	ILGASDNNGR	Deamidated(N)@7			0.00166151	1016.49	509.252	1016.49	509.252	2	15	9.1.1.1173.10	13.697	2269.2	2251.13	13.69	0.52	6268.01
281	sp|P05205|HP1_DROME	Heterochromatin protein 1 OS=Drosophila melanogaster OX=7227 GN=Su(var)205 PE=1 SV=2	0	99	ILGASDNNGR	Deamidated(N)@8			0.00166151	1016.49	509.252	1016.49	509.252	2	16	9.1.1.1175.6	13.8148	2269.2	1619.82	13.69	0.52	3783.12
281	sp|P05205|HP1_DROME	Heterochromatin protein 1 OS=Drosophila melanogaster OX=7227 GN=Su(var)205 PE=1 SV=2	0	99	ILGASDNNGR	Deamidated(N)@7; Deamidated(N)@8			0.00226672	1017.48	509.745	1017.47	509.744	2	11	9.1.1.1196.8	15.0145	150.98	137.86	14.92	0.35	540.1
281	sp|P05205|HP1_DROME	Heterochromatin protein 1 OS=Drosophila melanogaster OX=7227 GN=Su(var)205 PE=1 SV=2	0	99	ILGASDNNGR				-0.00157717	1015.5	508.759	1015.5	508.76	2	14	10.1.1.1194.5	12.3734	717.51	591.2	12.33	0.17	1922.7
281	sp|P05205|HP1_DROME	Heterochromatin protein 1 OS=Drosophila melanogaster OX=7227 GN=Su(var)205 PE=1 SV=2	0	99	ILGASDNNGR	Deamidated(N)@8			3.8709e-06	1016.49	509.252	1016.49	509.252	2	16	10.1.1.1215.6	13.5306	1843.64	1727.78	13.56	0.29	5479.02
281	sp|P05205|HP1_DROME	Heterochromatin protein 1 OS=Drosophila melanogaster OX=7227 GN=Su(var)205 PE=1 SV=2	0	99	ILGASDNNGR	Deamidated(N)@8			3.8709e-06	1016.49	509.252	1016.49	509.252	2	16	10.1.1.1216.5	13.5973	1843.64	1705.21	13.56	0.29	4762.67
281	sp|P05205|HP1_DROME	Heterochromatin protein 1 OS=Drosophila melanogaster OX=7227 GN=Su(var)205 PE=1 SV=2	0	99	ILGASDNNGR	Deamidated(N)@8			3.8709e-06	1016.49	509.252	1016.49	509.252	2	16	10.1.1.1217.7	13.6636	1843.64	1406.03	13.56	0.29	3165.55
281	sp|P05205|HP1_DROME	Heterochromatin protein 1 OS=Drosophila melanogaster OX=7227 GN=Su(var)205 PE=1 SV=2	0	99	ILGASDNNGR				0.00035984	1015.51	508.76	1015.5	508.76	2	12	27.1.1.1379.14	12.7556	607.42	531.42	12.72	0.12	1579.65
281	sp|P05205|HP1_DROME	Heterochromatin protein 1 OS=Drosophila melanogaster OX=7227 GN=Su(var)205 PE=1 SV=2	0	99	ILGASDNNGR	Deamidated(N)@7			0.00291447	1016.49	509.253	1016.49	509.252	2	15	27.1.1.1407.13	14.2302	1470.96	1358.9	14.26	0.17	5209.46
281	sp|P05205|HP1_DROME	Heterochromatin protein 1 OS=Drosophila melanogaster OX=7227 GN=Su(var)205 PE=1 SV=2	0	99	ILGASDNNGR	Deamidated(N)@8			0.00291447	1016.49	509.253	1016.49	509.252	2	15	27.1.1.1407.13	14.2302	1470.96	1358.9	14.26	0.17	5209.46
281	sp|P05205|HP1_DROME	Heterochromatin protein 1 OS=Drosophila melanogaster OX=7227 GN=Su(var)205 PE=1 SV=2	0	99	ILGASDNNGR	Deamidated(N)@7			0.00291447	1016.49	509.253	1016.49	509.252	2	15	27.1.1.1408.7	14.2801	1470.96	1358.09	14.26	0.17	4908.47
281	sp|P05205|HP1_DROME	Heterochromatin protein 1 OS=Drosophila melanogaster OX=7227 GN=Su(var)205 PE=1 SV=2	0	99	ILGASDNNGR	Deamidated(N)@8			0.00291447	1016.49	509.253	1016.49	509.252	2	15	27.1.1.1408.7	14.2801	1470.96	1358.09	14.26	0.17	4908.47
281	sp|P05205|HP1_DROME	Heterochromatin protein 1 OS=Drosophila melanogaster OX=7227 GN=Su(var)205 PE=1 SV=2	0	99	ILGASDNNGR	Deamidated(N)@7			0.00291447	1016.49	509.253	1016.49	509.252	2	13	27.1.1.1409.11	14.3334	1470.96	1067.56	14.26	0.17	2905.12
281	sp|P05205|HP1_DROME	Heterochromatin protein 1 OS=Drosophila melanogaster OX=7227 GN=Su(var)205 PE=1 SV=2	0	99	ILGASDNNGR	Deamidated(N)@8			0.00291447	1016.49	509.253	1016.49	509.252	2	13	27.1.1.1409.11	14.3334	1470.96	1067.56	14.26	0.17	2905.12
281	sp|P05205|HP1_DROME	Heterochromatin protein 1 OS=Drosophila melanogaster OX=7227 GN=Su(var)205 PE=1 SV=2	0	99	ILGASDNNGR	Deamidated(N)@8			0.000667701	1016.49	509.252	1016.49	509.252	2	11	33.1.1.1479.15	15.245	1007.91	464.12	15.08	0.23	1273.62
281	sp|P05205|HP1_DROME	Heterochromatin protein 1 OS=Drosophila melanogaster OX=7227 GN=Su(var)205 PE=1 SV=2	0	99	ILGASDNNGR	Deamidated(N)@7			-0.000615721	1016.49	509.251	1016.49	509.252	2	10	5.1.1.1164.11	13.8708	149.7	123.72	13.78	0.29	662.486
281	sp|P05205|HP1_DROME	Heterochromatin protein 1 OS=Drosophila melanogaster OX=7227 GN=Su(var)205 PE=1 SV=2	0	99	ILGASDNNGR	Deamidated(N)@8			-0.000615721	1016.49	509.251	1016.49	509.252	2	10	5.1.1.1164.11	13.8708	149.7	123.72	13.78	0.29	662.486
281	sp|P05205|HP1_DROME	Heterochromatin protein 1 OS=Drosophila melanogaster OX=7227 GN=Su(var)205 PE=1 SV=2	0	99	ILGASDNNGR	Deamidated(N)@8			-7.62982e-05	1016.49	509.252	1016.49	509.252	2	14	11.1.1.1474.6	13.7032	332.28	276.99	13.77	0.23	1054.5
281	sp|P05205|HP1_DROME	Heterochromatin protein 1 OS=Drosophila melanogaster OX=7227 GN=Su(var)205 PE=1 SV=2	0	99	ILGASDNNGR	Deamidated(N)@8			-7.62982e-05	1016.49	509.252	1016.49	509.252	2	13	11.1.1.1477.8	13.8858	332.28	206.66	13.77	0.23	936.515
281	sp|P05205|HP1_DROME	Heterochromatin protein 1 OS=Drosophila melanogaster OX=7227 GN=Su(var)205 PE=1 SV=2	0	99	ILGASDNNGR	Deamidated(N)@8			0.00322999	1016.49	509.253	1016.49	509.252	2	14	21.1.1.1238.3	13.3725	264.41	261.87	13.32	0.41	1331.56
281	sp|P05205|HP1_DROME	Heterochromatin protein 1 OS=Drosophila melanogaster OX=7227 GN=Su(var)205 PE=1 SV=2	0	99	ILGASDNNGR				-5.47093e-05	1015.5	508.76	1015.5	508.76	2	13	22.1.1.1328.7	13.0371	124.52	121.2	12.99	0.29	408.378
281	sp|P05205|HP1_DROME	Heterochromatin protein 1 OS=Drosophila melanogaster OX=7227 GN=Su(var)205 PE=1 SV=2	0	99	ILGASDNNGR				0.00359971	1015.51	508.761	1015.5	508.76	2	10	24.1.1.1285.5	13.139	127.75	125.89	13.1	0.35	503.467
281	sp|P05205|HP1_DROME	Heterochromatin protein 1 OS=Drosophila melanogaster OX=7227 GN=Su(var)205 PE=1 SV=2	0	99	ILGASDNNGR	Deamidated(N)@8			0.00175958	1016.49	509.252	1016.49	509.252	2	15	24.1.1.1309.6	14.5271	191.34	191.03	14.63	0.52	1252.17
281	sp|P05205|HP1_DROME	Heterochromatin protein 1 OS=Drosophila melanogaster OX=7227 GN=Su(var)205 PE=1 SV=2	0	99	ILGASDNNGR	Deamidated(N)@7			0.00175958	1016.49	509.252	1016.49	509.252	2	15	24.1.1.1309.6	14.5271	191.34	191.03	14.63	0.52	1252.17
281	sp|P05205|HP1_DROME	Heterochromatin protein 1 OS=Drosophila melanogaster OX=7227 GN=Su(var)205 PE=1 SV=2	0	99	ILGASDNNGR	Deamidated(N)@7			0.00175958	1016.49	509.252	1016.49	509.252	2	11	24.1.1.1311.8	14.6329	191.34	190.13	14.63	0.52	605.824
281	sp|P05205|HP1_DROME	Heterochromatin protein 1 OS=Drosophila melanogaster OX=7227 GN=Su(var)205 PE=1 SV=2	0	99	ILGASDNNGR	Deamidated(N)@8			0.00175958	1016.49	509.252	1016.49	509.252	2	11	24.1.1.1311.8	14.6329	191.34	190.13	14.63	0.52	605.824
281	sp|P05205|HP1_DROME	Heterochromatin protein 1 OS=Drosophila melanogaster OX=7227 GN=Su(var)205 PE=1 SV=2	0	99	ILGASDNNGR				0.00125273	1015.51	508.76	1015.5	508.76	2	10	26.1.1.1313.15	12.8368	193.49	193.22	12.76	0.87	1385.1
281	sp|P05205|HP1_DROME	Heterochromatin protein 1 OS=Drosophila melanogaster OX=7227 GN=Su(var)205 PE=1 SV=2	0	99	ILGASDNNGR	Deamidated(N)@8			0.00387083	1016.49	509.254	1016.49	509.252	2	15	26.1.1.1347.12	14.3919	553.52	542.69	14.42	0.47	3113.7
281	sp|P05205|HP1_DROME	Heterochromatin protein 1 OS=Drosophila melanogaster OX=7227 GN=Su(var)205 PE=1 SV=2	0	99	ILGASDNNGR	Deamidated(N)@7			0.00387083	1016.49	509.254	1016.49	509.252	2	15	26.1.1.1347.12	14.3919	553.52	542.69	14.42	0.47	3113.7
281	sp|P05205|HP1_DROME	Heterochromatin protein 1 OS=Drosophila melanogaster OX=7227 GN=Su(var)205 PE=1 SV=2	0	99	ILGASDNNGR				-0.000536865	1015.5	508.759	1015.5	508.76	2	12	28.1.1.1411.11	13.1381	600.92	499.59	13.1	0.17	1466.89
281	sp|P05205|HP1_DROME	Heterochromatin protein 1 OS=Drosophila melanogaster OX=7227 GN=Su(var)205 PE=1 SV=2	0	99	ILGASDNNGR	Deamidated(N)@7			0.00103724	1016.49	509.252	1016.49	509.252	2	15	28.1.1.1441.12	14.5224	1534.54	1358.54	14.59	0.17	3875.44
281	sp|P05205|HP1_DROME	Heterochromatin protein 1 OS=Drosophila melanogaster OX=7227 GN=Su(var)205 PE=1 SV=2	0	99	ILGASDNNGR	Deamidated(N)@8			0.00103724	1016.49	509.252	1016.49	509.252	2	15	28.1.1.1441.12	14.5224	1534.54	1358.54	14.59	0.17	3875.44
281	sp|P05205|HP1_DROME	Heterochromatin protein 1 OS=Drosophila melanogaster OX=7227 GN=Su(var)205 PE=1 SV=2	0	99	ILGASDNNGR	Deamidated(N)@8			0.00103724	1016.49	509.252	1016.49	509.252	2	16	28.1.1.1442.5	14.5774	1534.54	1532	14.59	0.17	4210.44
281	sp|P05205|HP1_DROME	Heterochromatin protein 1 OS=Drosophila melanogaster OX=7227 GN=Su(var)205 PE=1 SV=2	0	99	ILGASDNNGR	Deamidated(N)@8			0.00103724	1016.49	509.252	1016.49	509.252	2	14	28.1.1.1443.13	14.622	1534.54	1363.09	14.59	0.17	3327.34
281	sp|P05205|HP1_DROME	Heterochromatin protein 1 OS=Drosophila melanogaster OX=7227 GN=Su(var)205 PE=1 SV=2	0	99	ILGASDNNGR				-0.00235226	1015.5	508.758	1015.5	508.76	2	14	29.1.1.1399.11	13.256	688.15	552.47	13.21	0.17	1569.36
281	sp|P05205|HP1_DROME	Heterochromatin protein 1 OS=Drosophila melanogaster OX=7227 GN=Su(var)205 PE=1 SV=2	0	99	ILGASDNNGR	Deamidated(N)@8			0.0602614	1016.55	509.282	1016.49	509.252	2	14	29.1.1.1424.9	14.6951	2345.99	108.11	14.38	0.17	3737.63
281	sp|P05205|HP1_DROME	Heterochromatin protein 1 OS=Drosophila melanogaster OX=7227 GN=Su(var)205 PE=1 SV=2	0	99	ILGASDNNGR	Deamidated(N)@7			0.0602614	1016.55	509.282	1016.49	509.252	2	14	29.1.1.1424.9	14.6951	2345.99	108.11	14.38	0.17	3737.63
281	sp|P05205|HP1_DROME	Heterochromatin protein 1 OS=Drosophila melanogaster OX=7227 GN=Su(var)205 PE=1 SV=2	0	99	ILGASDNNGR	Deamidated(N)@8			-5.55114e-05	1016.49	509.252	1016.49	509.252	2	15	31.1.1.1293.5	14.7438	1460.94	1420.81	14.78	0.23	4082.74
281	sp|P05205|HP1_DROME	Heterochromatin protein 1 OS=Drosophila melanogaster OX=7227 GN=Su(var)205 PE=1 SV=2	0	99	ILGASDNNGR	Deamidated(N)@7			-5.55114e-05	1016.49	509.252	1016.49	509.252	2	15	31.1.1.1293.5	14.7438	1460.94	1420.81	14.78	0.23	4082.74
281	sp|P05205|HP1_DROME	Heterochromatin protein 1 OS=Drosophila melanogaster OX=7227 GN=Su(var)205 PE=1 SV=2	0	99	ILGASDNNGR	Deamidated(N)@7			-5.55114e-05	1016.49	509.252	1016.49	509.252	2	15	31.1.1.1295.6	14.873	1460.94	917.89	14.78	0.23	2386.26
281	sp|P05205|HP1_DROME	Heterochromatin protein 1 OS=Drosophila melanogaster OX=7227 GN=Su(var)205 PE=1 SV=2	0	99	ILGASDNNGR	Deamidated(N)@8			-5.55114e-05	1016.49	509.252	1016.49	509.252	2	15	31.1.1.1295.6	14.873	1460.94	917.89	14.78	0.23	2386.26
281	sp|P05205|HP1_DROME	Heterochromatin protein 1 OS=Drosophila melanogaster OX=7227 GN=Su(var)205 PE=1 SV=2	0	99	ILGASDNNGR	Deamidated(N)@8			-0.000524667	1016.49	509.251	1016.49	509.252	2	15	32.1.1.1444.6	14.9828	1287.18	1225.6	15.01	0.23	3431.45
281	sp|P05205|HP1_DROME	Heterochromatin protein 1 OS=Drosophila melanogaster OX=7227 GN=Su(var)205 PE=1 SV=2	0	99	ILGASDNNGR	Deamidated(N)@8			-0.00327602	1016.49	509.25	1016.49	509.252	2	14	34.1.1.1492.6	15.1499	991.61	869.01	15.12	0.23	2058.8
281	sp|P05205|HP1_DROME	Heterochromatin protein 1 OS=Drosophila melanogaster OX=7227 GN=Su(var)205 PE=1 SV=2	0	99	ILGASDNNGR	Deamidated(N)@7			-0.00327602	1016.49	509.25	1016.49	509.252	2	14	34.1.1.1492.6	15.1499	991.61	869.01	15.12	0.23	2058.8
281	sp|P05205|HP1_DROME	Heterochromatin protein 1 OS=Drosophila melanogaster OX=7227 GN=Su(var)205 PE=1 SV=2	0	99	ILGASDNNGR	Deamidated(N)@8			-0.00166918	1016.49	509.251	1016.49	509.252	2	14	35.1.1.1523.11	15.2249	588.64	537.9	15.19	0.29	1677.84
281	sp|P05205|HP1_DROME	Heterochromatin protein 1 OS=Drosophila melanogaster OX=7227 GN=Su(var)205 PE=1 SV=2	0	99	ILGASDNNGR	Deamidated(N)@7			-0.00166918	1016.49	509.251	1016.49	509.252	2	14	35.1.1.1523.11	15.2249	588.64	537.9	15.19	0.29	1677.84
281	sp|P05205|HP1_DROME	Heterochromatin protein 1 OS=Drosophila melanogaster OX=7227 GN=Su(var)205 PE=1 SV=2	0	99	ILGASDNNGR	Deamidated(N)@8			-0.000920956	1016.49	509.251	1016.49	509.252	2	13	37.1.1.1518.3	15.2873	310.12	309.58	15.29	0.24	1262.66
281	sp|P05205|HP1_DROME	Heterochromatin protein 1 OS=Drosophila melanogaster OX=7227 GN=Su(var)205 PE=1 SV=2	0	99	ILGASDNNGR	Deamidated(N)@8			-0.000920956	1016.49	509.251	1016.49	509.252	2	13	37.1.1.1520.10	15.3463	310.12	291.39	15.29	0.24	950.027
281	sp|P05205|HP1_DROME	Heterochromatin protein 1 OS=Drosophila melanogaster OX=7227 GN=Su(var)205 PE=1 SV=2	0	99	ILGASDNNGR	Deamidated(N)@7			-0.000920956	1016.49	509.251	1016.49	509.252	2	13	37.1.1.1520.10	15.3463	310.12	291.39	15.29	0.24	950.027
281	sp|P05205|HP1_DROME	Heterochromatin protein 1 OS=Drosophila melanogaster OX=7227 GN=Su(var)205 PE=1 SV=2	0	99	ILGASDNNGR	Deamidated(N)@7			-0.00121964	1016.49	509.251	1016.49	509.252	2	13	38.1.1.1596.10	15.2936	272.98	230.98	15.24	0.29	1004.72
281	sp|P05205|HP1_DROME	Heterochromatin protein 1 OS=Drosophila melanogaster OX=7227 GN=Su(var)205 PE=1 SV=2	0	99	ILGASDNNGR				-0.00014168	1015.5	508.76	1015.5	508.76	2	13	25.1.1.1110.6	12.9368	354.97	286.7	12.89	0.81	1020.81
281	sp|P05205|HP1_DROME	Heterochromatin protein 1 OS=Drosophila melanogaster OX=7227 GN=Su(var)205 PE=1 SV=2	0	99	ILGASDNNGR	Deamidated(N)@8			0.000582595	1016.49	509.252	1016.49	509.252	2	13	25.1.1.1142.22	14.3669	785.2	698.34	14.44	0.29	2222.71
281	sp|P05205|HP1_DROME	Heterochromatin protein 1 OS=Drosophila melanogaster OX=7227 GN=Su(var)205 PE=1 SV=2	0	99	ILGASDNNGR	Deamidated(N)@8			0.000582595	1016.49	509.252	1016.49	509.252	2	16	25.1.1.1143.10	14.4199	785.2	783.26	14.44	0.29	2349.99
281	sp|P05205|HP1_DROME	Heterochromatin protein 1 OS=Drosophila melanogaster OX=7227 GN=Su(var)205 PE=1 SV=2	0	99	ILGASDNNGR	Deamidated(N)@8			0.000582595	1016.49	509.252	1016.49	509.252	2	14	25.1.1.1144.10	14.4829	785.2	655.86	14.44	0.29	1721.84
281	sp|P05205|HP1_DROME	Heterochromatin protein 1 OS=Drosophila melanogaster OX=7227 GN=Su(var)205 PE=1 SV=2	0	99	ILGASDNNGR	Deamidated(N)@7			0.000582595	1016.49	509.252	1016.49	509.252	2	14	25.1.1.1144.10	14.4829	785.2	655.86	14.44	0.29	1721.84
281	sp|P05205|HP1_DROME	Heterochromatin protein 1 OS=Drosophila melanogaster OX=7227 GN=Su(var)205 PE=1 SV=2	0	99	ILGASDNNGR	Deamidated(N)@8			0.000582595	1016.49	509.252	1016.49	509.252	2	12	25.1.1.1145.10	14.5359	785.2	448.78	14.44	0.29	1129.53
281	sp|P05205|HP1_DROME	Heterochromatin protein 1 OS=Drosophila melanogaster OX=7227 GN=Su(var)205 PE=1 SV=2	0	99	ILGASDNNGR	Deamidated(N)@7			0.000582595	1016.49	509.252	1016.49	509.252	2	12	25.1.1.1145.10	14.5359	785.2	448.78	14.44	0.29	1129.53
281	sp|P05205|HP1_DROME	Heterochromatin protein 1 OS=Drosophila melanogaster OX=7227 GN=Su(var)205 PE=1 SV=2	0	99	ILGASDNNGR	Deamidated(N)@8			0.000572285	1016.49	509.252	1016.49	509.252	2	13	36.1.1.1528.5	15.1379	442.13	432.52	15.11	0.35	1724.04
281	sp|P05205|HP1_DROME	Heterochromatin protein 1 OS=Drosophila melanogaster OX=7227 GN=Su(var)205 PE=1 SV=2	0	99	ILGASDNNGR	Deamidated(N)@8			0.000278154	1016.49	509.252	1016.49	509.252	2	13	23.1.1.1281.8	14.3194	246.49	234.89	14.27	0.35	833.341
281	sp|P05205|HP1_DROME	Heterochromatin protein 1 OS=Drosophila melanogaster OX=7227 GN=Su(var)205 PE=1 SV=2	0	99	ILGASDNNGR	Deamidated(N)@8			0.00387083	1016.49	509.254	1016.49	509.252	2	10	26.1.1.1344.21	14.2148	553.52	394.17	14.42	0.47	728.842
281	sp|P05205|HP1_DROME	Heterochromatin protein 1 OS=Drosophila melanogaster OX=7227 GN=Su(var)205 PE=1 SV=2	0	99	ILGASDNNGR	Deamidated(N)@7			0.00387083	1016.49	509.254	1016.49	509.252	2	10	26.1.1.1344.21	14.2148	553.52	394.17	14.42	0.47	728.842
281	sp|P05205|HP1_DROME	Heterochromatin protein 1 OS=Drosophila melanogaster OX=7227 GN=Su(var)205 PE=1 SV=2	0	99	ILGASDNNGR	Deamidated(N)@8			0.00103724	1016.49	509.252	1016.49	509.252	2	13	28.1.1.1447.10	14.8698	1534.54	227.8	14.59	0.17	1122.29
281	sp|P05205|HP1_DROME	Heterochromatin protein 1 OS=Drosophila melanogaster OX=7227 GN=Su(var)205 PE=1 SV=2	0	99	ILGASDNNGR				3.64468e-05	1015.5	508.76	1015.5	508.76	2	11	30.1.1.1363.9	13.4482	883.99	669.65	13.4	0.17	1484.46
281	sp|P05205|HP1_DROME	Heterochromatin protein 1 OS=Drosophila melanogaster OX=7227 GN=Su(var)205 PE=1 SV=2	0	99	ILGASDNNGR	Deamidated(N)@7			0.00259662	1016.49	509.253	1016.49	509.252	2	15	30.1.1.1388.10	14.8974	1477.61	1171.74	14.85	0.17	3188.97
281	sp|P05205|HP1_DROME	Heterochromatin protein 1 OS=Drosophila melanogaster OX=7227 GN=Su(var)205 PE=1 SV=2	0	99	ILGASDNNGR	Deamidated(N)@8			0.00259662	1016.49	509.253	1016.49	509.252	2	15	30.1.1.1388.10	14.8974	1477.61	1171.74	14.85	0.17	3188.97
281	sp|P05205|HP1_DROME	Heterochromatin protein 1 OS=Drosophila melanogaster OX=7227 GN=Su(var)205 PE=1 SV=2	0	99	ILGASDNNGR				0.00247888	1015.51	508.761	1015.5	508.76	2	9	23.1.1.1257.4	12.916	145.92	99.86	12.82	0.23	466.371
281	sp|P05205|HP1_DROME	Heterochromatin protein 1 OS=Drosophila melanogaster OX=7227 GN=Su(var)205 PE=1 SV=2	0	99	ILGASDNNGR	Deamidated(N)@7; Deamidated(N)@8			0.0103958	1017.48	509.749	1017.47	509.744	2	14	8.1.1.1178.9	14.5059	306.13	302.39	14.53	0.18	922.831
281	sp|P05205|HP1_DROME	Heterochromatin protein 1 OS=Drosophila melanogaster OX=7227 GN=Su(var)205 PE=1 SV=2	0	99	KIDNPESSAK			missed K-I@1	0.00256779	1087.55	544.784	1087.55	544.783	2	16	8.1.1.1036.2	7.7732	173.55	168.43	7.73	0.33	406.053
281	sp|P05205|HP1_DROME	Heterochromatin protein 1 OS=Drosophila melanogaster OX=7227 GN=Su(var)205 PE=1 SV=2	0	99	KIDNPESSAK			missed K-I@1	0.00318575	1087.55	544.784	1087.55	544.783	2	15	9.1.1.1033.3	7.63082	77.95	76.52	7.63	0.47	371.075
281	sp|P05205|HP1_DROME	Heterochromatin protein 1 OS=Drosophila melanogaster OX=7227 GN=Su(var)205 PE=1 SV=2	0	99	KIDNPESSAK			missed K-I@1	0.0014707	1087.55	544.784	1087.55	544.783	2	11	27.1.1.1279.12	7.68487	318.08	286.28	7.71	0.18	971.948
281	sp|P05205|HP1_DROME	Heterochromatin protein 1 OS=Drosophila melanogaster OX=7227 GN=Su(var)205 PE=1 SV=2	0	99	KIDNPESSAK			missed K-I@1	0.0014707	1087.55	544.784	1087.55	544.783	2	12	27.1.1.1282.10	7.85303	318.08	154.93	7.71	0.18	395.715
281	sp|P05205|HP1_DROME	Heterochromatin protein 1 OS=Drosophila melanogaster OX=7227 GN=Su(var)205 PE=1 SV=2	0	99	KIDNPESSAK			missed K-I@1	0.000164329	1087.55	544.783	1087.55	544.783	2	14	26.1.1.1225.13	7.87307	218.96	164.07	7.77	0.17	664.781
281	sp|P05205|HP1_DROME	Heterochromatin protein 1 OS=Drosophila melanogaster OX=7227 GN=Su(var)205 PE=1 SV=2	0	99	KIDNPESSAK			missed K-I@1	-0.00142865	1087.55	544.782	1087.55	544.783	2	14	28.1.1.1320.8	8.11968	290.33	244.88	8.19	0.17	837.74
281	sp|P05205|HP1_DROME	Heterochromatin protein 1 OS=Drosophila melanogaster OX=7227 GN=Su(var)205 PE=1 SV=2	0	99	KIDNPESSAK			missed K-I@1	-0.00142865	1087.55	544.782	1087.55	544.783	2	15	28.1.1.1322.7	8.22967	290.33	259.28	8.19	0.17	601.968
281	sp|P05205|HP1_DROME	Heterochromatin protein 1 OS=Drosophila melanogaster OX=7227 GN=Su(var)205 PE=1 SV=2	0	99	KIDNPESSAK			missed K-I@1	0.00129939	1087.55	544.783	1087.55	544.783	2	15	29.1.1.1301.8	8.1372	161.75	153.42	8.1	0.29	628.665
281	sp|P05205|HP1_DROME	Heterochromatin protein 1 OS=Drosophila melanogaster OX=7227 GN=Su(var)205 PE=1 SV=2	0	99	KIDNPESSAK			missed K-I@1	0.000894511	1087.55	544.783	1087.55	544.783	2	15	31.1.1.1174.11	8.32278	295.3	260.7	8.28	0.24	568.772
281	sp|P05205|HP1_DROME	Heterochromatin protein 1 OS=Drosophila melanogaster OX=7227 GN=Su(var)205 PE=1 SV=2	0	99	KIDNPESSAK			missed K-I@1	-0.00194852	1087.55	544.782	1087.55	544.783	2	13	32.1.1.1332.11	8.65208	212.36	211.78	8.66	0.29	582.369
281	sp|P05205|HP1_DROME	Heterochromatin protein 1 OS=Drosophila melanogaster OX=7227 GN=Su(var)205 PE=1 SV=2	0	99	KIDNPESSAK			missed K-I@1	-0.00116327	1087.55	544.782	1087.55	544.783	2	14	34.1.1.1338.5	8.89698	120.64	120.31	8.86	0.35	428.575
281	sp|P05205|HP1_DROME	Heterochromatin protein 1 OS=Drosophila melanogaster OX=7227 GN=Su(var)205 PE=1 SV=2	0	99	KIDNPESSAK			missed K-I@1	0.00320462	1087.55	544.784	1087.55	544.783	2	15	30.1.1.1269.7	8.51492	226.54	185.88	8.41	0.23	547.962
281	sp|P05205|HP1_DROME	Heterochromatin protein 1 OS=Drosophila melanogaster OX=7227 GN=Su(var)205 PE=1 SV=2	0	99	KIDNPESSAK			missed K-I@1	0.00187431	1087.55	544.784	1087.55	544.783	2	12	25.1.1.1020.6	7.86005	201.87	195.2	7.88	0.29	1166.4
281	sp|P05205|HP1_DROME	Heterochromatin protein 1 OS=Drosophila melanogaster OX=7227 GN=Su(var)205 PE=1 SV=2	0	99	KIDNPESSAKVSDAEEEEEEYAVEK	Phospho(S)@12	Phospho(S)@15	missed K-I@1; missed K-V@10	0.00754418	2904.25	727.07	2904.24	727.068	4	23	10.1.1.1533.13	31.1263	1291.41	1247.81	31.18	0.17	4171.35
281	sp|P05205|HP1_DROME	Heterochromatin protein 1 OS=Drosophila melanogaster OX=7227 GN=Su(var)205 PE=1 SV=2	0	99	KIDNPESSAKVSDAEEEEEEYAVEK	Phospho(S)@12	Phospho(S)@15	missed K-I@1; missed K-V@10	0.00754418	2904.25	727.07	2904.24	727.068	4	24	10.1.1.1535.9	31.2321	1291.41	973.76	31.18	0.17	3387.44
281	sp|P05205|HP1_DROME	Heterochromatin protein 1 OS=Drosophila melanogaster OX=7227 GN=Su(var)205 PE=1 SV=2	0	99	KIDNPESSAKVSDAEEEEEEYAVEK	Phospho(S)@12	Phospho(S)@15	missed K-I@1; missed K-V@10	0.00343554	2904.25	727.069	2904.24	727.068	4	24	31.1.1.1593.6	31.7322	567.5	532.78	31.69	0.18	2421.94
281	sp|P05205|HP1_DROME	Heterochromatin protein 1 OS=Drosophila melanogaster OX=7227 GN=Su(var)205 PE=1 SV=2	0	99	KIDNPESSAKVSDAEEEEEEYAVEK	Phospho(S)@12	Phospho(S)@15	missed K-I@1; missed K-V@10	-0.00718706	2904.24	969.086	2904.24	969.089	3	21	27.1.1.1714.6	31.3146	431.51	422.32	31.32	0.17	1394.13
281	sp|P05205|HP1_DROME	Heterochromatin protein 1 OS=Drosophila melanogaster OX=7227 GN=Su(var)205 PE=1 SV=2	0	99	KIDNPESSAKVSDAEEEEEEYAVEK	Phospho(S)@12	Phospho(S)@15	missed K-I@1; missed K-V@10	0.00838616	2904.25	969.091	2904.24	969.089	3	16	28.1.1.1742.14	31.6072	799.08	323.63	31.51	0.12	635.364
281	sp|P05205|HP1_DROME	Heterochromatin protein 1 OS=Drosophila melanogaster OX=7227 GN=Su(var)205 PE=1 SV=2	0	99	KIDNPESSAKVSDAEEEEEEYAVEK	Phospho(S)@12	Phospho(S)@15	missed K-I@1; missed K-V@10	-0.00108866	2904.24	969.088	2904.24	969.089	3	17	29.1.1.1724.21	31.7339	706.02	682.83	31.75	0.17	1077.84
281	sp|P05205|HP1_DROME	Heterochromatin protein 1 OS=Drosophila melanogaster OX=7227 GN=Su(var)205 PE=1 SV=2	0	99	KIDNPESSAKVSDAEEEEEEYAVEK	Phospho(S)@12	Phospho(S)@15	missed K-I@1; missed K-V@10	-0.00282675	2904.24	727.067	2904.24	727.068	4	18	33.1.1.1783.25	32.0986	483.92	482.27	32.06	0.17	2326.63
281	sp|P05205|HP1_DROME	Heterochromatin protein 1 OS=Drosophila melanogaster OX=7227 GN=Su(var)205 PE=1 SV=2	0	99	KIDNPESSAKVSDAEEEEEEYAVEK	Phospho(S)@12	Phospho(S)@15	missed K-I@1; missed K-V@10	0.00525285	2904.25	727.069	2904.24	727.068	4	17	35.1.1.1826.16	32.3331	367.78	344.86	32.29	0.18	1484.19
281	sp|P05205|HP1_DROME	Heterochromatin protein 1 OS=Drosophila melanogaster OX=7227 GN=Su(var)205 PE=1 SV=2	0	99	KIDNPESSAKVSDAEEEEEEYAVEK	Phospho(S)@12	Phospho(S)@15	missed K-I@1; missed K-V@10	0.000121825	2904.24	727.068	2904.24	727.068	4	17	6.1.1.1487.20	31.0572	411.43	210.18	30.96	0.12	1373.8
281	sp|P05205|HP1_DROME	Heterochromatin protein 1 OS=Drosophila melanogaster OX=7227 GN=Su(var)205 PE=1 SV=2	0	99	KIDNPESSAKVSDAEEEEEEYAVEK	Phospho(S)@12	Phospho(S)@15	missed K-I@1; missed K-V@10	-0.00235273	2904.24	969.088	2904.24	969.089	3	19	26.1.1.1649.3	31.2161	50.6251	50.6251			1292.86
281	sp|P05205|HP1_DROME	Heterochromatin protein 1 OS=Drosophila melanogaster OX=7227 GN=Su(var)205 PE=1 SV=2	0	99	KIDNPESSAKVSDAEEEEEEYAVEK	Phospho(S)@12	Phospho(S)@15	missed K-I@1; missed K-V@10	-0.00434199	2904.24	727.067	2904.24	727.068	4	16	29.1.1.1724.19	31.7273	735.78	710.86	31.74	0.12	2099.02
281	sp|P05205|HP1_DROME	Heterochromatin protein 1 OS=Drosophila melanogaster OX=7227 GN=Su(var)205 PE=1 SV=2	0	99	KIDNPESSAKVSDAEEEEEEYAVEK	Phospho(S)@12	Phospho(S)@15	missed K-I@1; missed K-V@10	0.00333265	2904.25	727.069	2904.24	727.068	4	19	32.1.1.1743.22	31.9627	715.87	707.51	31.97	0.12	2203.41
281	sp|P05205|HP1_DROME	Heterochromatin protein 1 OS=Drosophila melanogaster OX=7227 GN=Su(var)205 PE=1 SV=2	0	99	KIDNPESSAKVSDAEEEEEEYAVEK	Phospho(S)@12	Phospho(S)@15	missed K-I@1; missed K-V@10	-0.000266293	2904.24	969.088	2904.24	969.089	3	14	34.1.1.1794.23	32.27	351.05	350.79	32.23	0.18	524.102
281	sp|P05205|HP1_DROME	Heterochromatin protein 1 OS=Drosophila melanogaster OX=7227 GN=Su(var)205 PE=1 SV=2	0	99	KIDNPESSAKVSDAEEEEEEYAVEK	Phospho(S)@12	Phospho(S)@15	missed K-I@1; missed K-V@10	0.0103791	2904.25	727.071	2904.24	727.068	4	15	34.1.1.1795.17	32.3252	561.17	297.56	32.22	0.18	975.416
281	sp|P05205|HP1_DROME	Heterochromatin protein 1 OS=Drosophila melanogaster OX=7227 GN=Su(var)205 PE=1 SV=2	0	99	KIDNPESSAKVSDAEEEEEEYAVEK	Phospho(S)@12	Phospho(S)@15	missed K-I@1; missed K-V@10	0.00605306	2904.25	969.091	2904.24	969.089	3	17	30.1.1.1687.16	31.8001	558.04	542.14	31.81	0.18	1198.92
281	sp|P05205|HP1_DROME	Heterochromatin protein 1 OS=Drosophila melanogaster OX=7227 GN=Su(var)205 PE=1 SV=2	0	99	KIDNPESSAKVSDAEEEEEEYAVEK	Phospho(S)@12	Phospho(S)@15	missed K-I@1; missed K-V@10	0.0108553	2904.25	727.071	2904.24	727.068	4	16	27.1.1.1713.9	31.2583	566.65	515.06	31.28	0.17	2081.2
281	sp|P05205|HP1_DROME	Heterochromatin protein 1 OS=Drosophila melanogaster OX=7227 GN=Su(var)205 PE=1 SV=2	0	99	KIDNPESSAKVSDAEEEEEEYAVEK	Phospho(S)@12	Phospho(S)@15	missed K-I@1; missed K-V@10	0.00158065	2904.25	969.089	2904.24	969.089	3	12	11.1.1.1800.17	31.3112	231.98	156.97	31.25	0.12	462.48
281	sp|P05205|HP1_DROME	Heterochromatin protein 1 OS=Drosophila melanogaster OX=7227 GN=Su(var)205 PE=1 SV=2	0	99	KIDNPESSAKVSDAEEEEEEYAVEK	Sulfo(S)@12	Sulfo(S)@15	missed K-I@1; missed K-V@10	0.0109698	2904.25	727.069	2904.23	727.066	4	25	8.1.1.1493.11	31.0916	1712.11	1674.46	31.05	0.17	5198.73
281	sp|P05205|HP1_DROME	Heterochromatin protein 1 OS=Drosophila melanogaster OX=7227 GN=Su(var)205 PE=1 SV=2	0	99	KIDNPESSAKVSDAEEEEEEYAVEK	Phospho(S)@12	Phospho(S)@15	missed K-I@1; missed K-V@10	0.00188406	2904.25	969.089	2904.24	969.089	3	12	36.1.1.1832.23	32.2719	285.37	215.65	32.22	0.12	361.021
281	sp|P05205|HP1_DROME	Heterochromatin protein 1 OS=Drosophila melanogaster OX=7227 GN=Su(var)205 PE=1 SV=2	0	99	KSEEPTAPSGNK			missed K-S@1	0.00495945	1243.61	415.544	1243.6	415.542	3	14	8.1.1.971.2	6.81208	890.41	583.68	6.9	0.23	2959.27
281	sp|P05205|HP1_DROME	Heterochromatin protein 1 OS=Drosophila melanogaster OX=7227 GN=Su(var)205 PE=1 SV=2	0	99	KSEEPTAPSGNK			missed K-S@1	0.00495945	1243.61	415.544	1243.6	415.542	3	14	8.1.1.972.2	6.89473	890.41	875.44	6.9	0.23	5027.83
281	sp|P05205|HP1_DROME	Heterochromatin protein 1 OS=Drosophila melanogaster OX=7227 GN=Su(var)205 PE=1 SV=2	0	99	KSEEPTAPSGNK			missed K-S@1	0.00495945	1243.61	415.544	1243.6	415.542	3	14	8.1.1.973.3	6.93573	890.41	802.48	6.9	0.23	4918.34
281	sp|P05205|HP1_DROME	Heterochromatin protein 1 OS=Drosophila melanogaster OX=7227 GN=Su(var)205 PE=1 SV=2	0	99	KSEEPTAPSGNK			missed K-S@1	0.00131952	1243.61	415.543	1243.6	415.542	3	12	9.1.1.999.2	6.72787	439.43	428.06	6.78	0.62	1311.96
281	sp|P05205|HP1_DROME	Heterochromatin protein 1 OS=Drosophila melanogaster OX=7227 GN=Su(var)205 PE=1 SV=2	0	99	KSEEPTAPSGNK			missed K-S@1	0.00131952	1243.61	415.543	1243.6	415.542	3	14	9.1.1.1000.2	6.7607	439.43	436.82	6.78	0.62	2876.18
281	sp|P05205|HP1_DROME	Heterochromatin protein 1 OS=Drosophila melanogaster OX=7227 GN=Su(var)205 PE=1 SV=2	0	99	KSEEPTAPSGNK			missed K-S@1	0.00131952	1243.61	415.543	1243.6	415.542	3	14	9.1.1.1001.2	6.84335	439.43	428.97	6.78	0.62	3605.59
281	sp|P05205|HP1_DROME	Heterochromatin protein 1 OS=Drosophila melanogaster OX=7227 GN=Su(var)205 PE=1 SV=2	0	99	KSEEPTAPSGNK			missed K-S@1	0.00131952	1243.61	415.543	1243.6	415.542	3	14	9.1.1.1002.4	6.88818	439.43	424.71	6.78	0.62	3117.65
281	sp|P05205|HP1_DROME	Heterochromatin protein 1 OS=Drosophila melanogaster OX=7227 GN=Su(var)205 PE=1 SV=2	0	99	KSEEPTAPSGNK			missed K-S@1	0.00131952	1243.61	415.543	1243.6	415.542	3	14	9.1.1.1003.2	6.93402	439.43	413.05	6.78	0.62	2508.02
281	sp|P05205|HP1_DROME	Heterochromatin protein 1 OS=Drosophila melanogaster OX=7227 GN=Su(var)205 PE=1 SV=2	0	99	KSEEPTAPSGNK			missed K-S@1	0.00234207	1243.61	415.543	1243.6	415.542	3	10	10.1.1.1060.2	6.82647	578.28	284.28	6.95	0.23	931.604
281	sp|P05205|HP1_DROME	Heterochromatin protein 1 OS=Drosophila melanogaster OX=7227 GN=Su(var)205 PE=1 SV=2	0	99	KSEEPTAPSGNK			missed K-S@1	0.00234207	1243.61	415.543	1243.6	415.542	3	13	10.1.1.1061.2	6.8593	578.28	372.96	6.95	0.23	1834.1
281	sp|P05205|HP1_DROME	Heterochromatin protein 1 OS=Drosophila melanogaster OX=7227 GN=Su(var)205 PE=1 SV=2	0	99	KSEEPTAPSGNK			missed K-S@1	0.00234207	1243.61	415.543	1243.6	415.542	3	14	10.1.1.1062.2	6.91697	578.28	515.45	6.95	0.23	2775.39
281	sp|P05205|HP1_DROME	Heterochromatin protein 1 OS=Drosophila melanogaster OX=7227 GN=Su(var)205 PE=1 SV=2	0	99	KSEEPTAPSGNK			missed K-S@1	0.00234207	1243.61	415.543	1243.6	415.542	3	15	10.1.1.1063.3	6.98278	578.28	518.6	6.95	0.23	2882.97
281	sp|P05205|HP1_DROME	Heterochromatin protein 1 OS=Drosophila melanogaster OX=7227 GN=Su(var)205 PE=1 SV=2	0	99	KSEEPTAPSGNK			missed K-S@1	0.00234207	1243.61	415.543	1243.6	415.542	3	14	10.1.1.1064.4	7.02712	578.28	412.62	6.95	0.23	1744.42
281	sp|P05205|HP1_DROME	Heterochromatin protein 1 OS=Drosophila melanogaster OX=7227 GN=Su(var)205 PE=1 SV=2	0	99	KSEEPTAPSGNK			missed K-S@1	0.00261077	1243.61	415.543	1243.6	415.542	3	12	27.1.1.1273.3	7.30955	1116.73	699.37	7.41	0.17	1981.01
281	sp|P05205|HP1_DROME	Heterochromatin protein 1 OS=Drosophila melanogaster OX=7227 GN=Su(var)205 PE=1 SV=2	0	99	KSEEPTAPSGNK			missed K-S@1	0.00261077	1243.61	415.543	1243.6	415.542	3	15	27.1.1.1274.4	7.37755	1116.73	1042.58	7.41	0.17	6260.51
281	sp|P05205|HP1_DROME	Heterochromatin protein 1 OS=Drosophila melanogaster OX=7227 GN=Su(var)205 PE=1 SV=2	0	99	KSEEPTAPSGNK			missed K-S@1	0.00261077	1243.61	415.543	1243.6	415.542	3	14	27.1.1.1275.6	7.43238	1116.73	997.18	7.41	0.17	5143.27
281	sp|P05205|HP1_DROME	Heterochromatin protein 1 OS=Drosophila melanogaster OX=7227 GN=Su(var)205 PE=1 SV=2	0	99	KSEEPTAPSGNK			missed K-S@1	0.00125737	1243.61	415.543	1243.6	415.542	3	15	33.1.1.1344.3	8.08588	705.58	681.79	8.1	0.17	3420.51
281	sp|P05205|HP1_DROME	Heterochromatin protein 1 OS=Drosophila melanogaster OX=7227 GN=Su(var)205 PE=1 SV=2	0	99	KSEEPTAPSGNK			missed K-S@1	0.00125737	1243.61	415.543	1243.6	415.542	3	14	33.1.1.1346.3	8.1857	705.58	591.36	8.1	0.17	3402.02
281	sp|P05205|HP1_DROME	Heterochromatin protein 1 OS=Drosophila melanogaster OX=7227 GN=Su(var)205 PE=1 SV=2	0	99	KSEEPTAPSGNK			missed K-S@1	0.00361263	1243.61	415.543	1243.6	415.542	3	15	7.1.1.960.3	5.80387	497.2	481.07	5.72	0.35	5194.72
281	sp|P05205|HP1_DROME	Heterochromatin protein 1 OS=Drosophila melanogaster OX=7227 GN=Su(var)205 PE=1 SV=2	0	99	KSEEPTAPSGNK			missed K-S@1	0.00395363	1243.61	415.543	1243.6	415.542	3	14	24.1.1.1164.2	7.44862	99.52	98.97	7.35	0.47	1436.96
281	sp|P05205|HP1_DROME	Heterochromatin protein 1 OS=Drosophila melanogaster OX=7227 GN=Su(var)205 PE=1 SV=2	0	99	KSEEPTAPSGNK			missed K-S@1	0.00220011	1243.61	415.543	1243.6	415.542	3	14	26.1.1.1216.4	7.33825	441.09	431.55	7.32	0.35	4403.83
281	sp|P05205|HP1_DROME	Heterochromatin protein 1 OS=Drosophila melanogaster OX=7227 GN=Su(var)205 PE=1 SV=2	0	99	KSEEPTAPSGNK			missed K-S@1	0.00220011	1243.61	415.543	1243.6	415.542	3	14	26.1.1.1217.4	7.39775	441.09	398.46	7.32	0.35	4209.25
281	sp|P05205|HP1_DROME	Heterochromatin protein 1 OS=Drosophila melanogaster OX=7227 GN=Su(var)205 PE=1 SV=2	0	99	KSEEPTAPSGNK			missed K-S@1	0.00220011	1243.61	415.543	1243.6	415.542	3	14	26.1.1.1218.4	7.45442	441.09	366.94	7.32	0.35	2024.9
281	sp|P05205|HP1_DROME	Heterochromatin protein 1 OS=Drosophila melanogaster OX=7227 GN=Su(var)205 PE=1 SV=2	0	99	KSEEPTAPSGNK			missed K-S@1	-0.00234877	1243.6	622.808	1243.6	622.81	2	18	28.1.1.1312.8	7.71987	469.49	420.06	7.78	0.17	837.027
281	sp|P05205|HP1_DROME	Heterochromatin protein 1 OS=Drosophila melanogaster OX=7227 GN=Su(var)205 PE=1 SV=2	0	99	KSEEPTAPSGNK			missed K-S@1	-0.00234877	1243.6	622.808	1243.6	622.81	2	20	28.1.1.1313.4	7.7782	469.49	466.17	7.78	0.17	1049.1
281	sp|P05205|HP1_DROME	Heterochromatin protein 1 OS=Drosophila melanogaster OX=7227 GN=Su(var)205 PE=1 SV=2	0	99	KSEEPTAPSGNK			missed K-S@1	0.00381098	1243.61	415.543	1243.6	415.542	3	15	28.1.1.1314.3	7.80303	994.16	913.99	7.78	0.17	4253.13
281	sp|P05205|HP1_DROME	Heterochromatin protein 1 OS=Drosophila melanogaster OX=7227 GN=Su(var)205 PE=1 SV=2	0	99	KSEEPTAPSGNK			missed K-S@1	0.0035322	1243.61	415.543	1243.6	415.542	3	14	29.1.1.1292.2	7.59438	837.5	812.14	7.63	0.17	3461.5
281	sp|P05205|HP1_DROME	Heterochromatin protein 1 OS=Drosophila melanogaster OX=7227 GN=Su(var)205 PE=1 SV=2	0	99	KSEEPTAPSGNK			missed K-S@1	0.0035322	1243.61	415.543	1243.6	415.542	3	15	29.1.1.1294.3	7.71038	837.5	589.73	7.63	0.17	2325.45
281	sp|P05205|HP1_DROME	Heterochromatin protein 1 OS=Drosophila melanogaster OX=7227 GN=Su(var)205 PE=1 SV=2	0	99	KSEEPTAPSGNK			missed K-S@1	0.00314967	1243.61	415.543	1243.6	415.542	3	13	31.1.1.1160.3	7.55182	737.17	611.69	7.64	0.23	2484.62
281	sp|P05205|HP1_DROME	Heterochromatin protein 1 OS=Drosophila melanogaster OX=7227 GN=Su(var)205 PE=1 SV=2	0	99	KSEEPTAPSGNK			missed K-S@1	0.00314967	1243.61	415.543	1243.6	415.542	3	15	31.1.1.1161.5	7.6098	737.17	735.38	7.64	0.23	4097.34
281	sp|P05205|HP1_DROME	Heterochromatin protein 1 OS=Drosophila melanogaster OX=7227 GN=Su(var)205 PE=1 SV=2	0	99	KSEEPTAPSGNK			missed K-S@1	0.00314967	1243.61	415.543	1243.6	415.542	3	15	31.1.1.1162.4	7.6808	737.17	704.3	7.64	0.23	3565.3
281	sp|P05205|HP1_DROME	Heterochromatin protein 1 OS=Drosophila melanogaster OX=7227 GN=Su(var)205 PE=1 SV=2	0	99	KSEEPTAPSGNK			missed K-S@1	0.00314967	1243.61	415.543	1243.6	415.542	3	14	31.1.1.1164.2	7.77697	737.17	450.87	7.64	0.23	2157.96
281	sp|P05205|HP1_DROME	Heterochromatin protein 1 OS=Drosophila melanogaster OX=7227 GN=Su(var)205 PE=1 SV=2	0	99	KSEEPTAPSGNK			missed K-S@1	-0.00305824	1243.6	622.808	1243.6	622.81	2	19	32.1.1.1317.3	7.83762	313.97	236.03	7.9	0.23	593.637
281	sp|P05205|HP1_DROME	Heterochromatin protein 1 OS=Drosophila melanogaster OX=7227 GN=Su(var)205 PE=1 SV=2	0	99	KSEEPTAPSGNK			missed K-S@1	0.00179014	1243.61	415.543	1243.6	415.542	3	14	32.1.1.1319.3	7.92662	706.43	692.78	7.9	0.23	3331.03
281	sp|P05205|HP1_DROME	Heterochromatin protein 1 OS=Drosophila melanogaster OX=7227 GN=Su(var)205 PE=1 SV=2	0	99	KSEEPTAPSGNK			missed K-S@1	0.00179014	1243.61	415.543	1243.6	415.542	3	14	32.1.1.1320.2	8.01127	706.43	541.36	7.9	0.23	2596.31
281	sp|P05205|HP1_DROME	Heterochromatin protein 1 OS=Drosophila melanogaster OX=7227 GN=Su(var)205 PE=1 SV=2	0	99	KSEEPTAPSGNK			missed K-S@1	0.00179014	1243.61	415.543	1243.6	415.542	3	14	32.1.1.1321.2	8.02945	706.43	483.04	7.9	0.23	2668.52
281	sp|P05205|HP1_DROME	Heterochromatin protein 1 OS=Drosophila melanogaster OX=7227 GN=Su(var)205 PE=1 SV=2	0	99	KSEEPTAPSGNK			missed K-S@1	0.00193077	1243.61	415.543	1243.6	415.542	3	14	34.1.1.1320.3	8.08735	581.37	576	8.12	0.17	2856.41
281	sp|P05205|HP1_DROME	Heterochromatin protein 1 OS=Drosophila melanogaster OX=7227 GN=Su(var)205 PE=1 SV=2	0	99	KSEEPTAPSGNK			missed K-S@1	0.00193077	1243.61	415.543	1243.6	415.542	3	14	34.1.1.1321.2	8.14868	581.37	530.41	8.12	0.17	2912.07
281	sp|P05205|HP1_DROME	Heterochromatin protein 1 OS=Drosophila melanogaster OX=7227 GN=Su(var)205 PE=1 SV=2	0	99	KSEEPTAPSGNK			missed K-S@1	0.00155888	1243.61	415.543	1243.6	415.542	3	11	35.1.1.1360.2	8.14655	374.93	222.27	8.25	0.23	1209.17
281	sp|P05205|HP1_DROME	Heterochromatin protein 1 OS=Drosophila melanogaster OX=7227 GN=Su(var)205 PE=1 SV=2	0	99	KSEEPTAPSGNK			missed K-S@1	0.00155888	1243.61	415.543	1243.6	415.542	3	12	35.1.1.1363.2	8.32553	374.93	305.3	8.25	0.23	1768.11
281	sp|P05205|HP1_DROME	Heterochromatin protein 1 OS=Drosophila melanogaster OX=7227 GN=Su(var)205 PE=1 SV=2	0	99	KSEEPTAPSGNK			missed K-S@1	-0.000357545	1243.6	415.542	1243.6	415.542	3	10	37.1.1.1304.2	8.18993	175.54	166.78	8.23	0.23	1009
281	sp|P05205|HP1_DROME	Heterochromatin protein 1 OS=Drosophila melanogaster OX=7227 GN=Su(var)205 PE=1 SV=2	0	99	KSEEPTAPSGNK			missed K-S@1	-0.0021732	1243.6	415.541	1243.6	415.542	3	11	38.1.1.1420.2	8.38955	142.26	107.32	8.33	0.24	731.822
281	sp|P05205|HP1_DROME	Heterochromatin protein 1 OS=Drosophila melanogaster OX=7227 GN=Su(var)205 PE=1 SV=2	0	99	KSEEPTAPSGNK			missed K-S@1	0.00348623	1243.61	415.543	1243.6	415.542	3	14	25.1.1.1014.2	7.5034	542.61	516.63	7.53	0.17	2834.78
281	sp|P05205|HP1_DROME	Heterochromatin protein 1 OS=Drosophila melanogaster OX=7227 GN=Su(var)205 PE=1 SV=2	0	99	KSEEPTAPSGNK			missed K-S@1	0.00348623	1243.61	415.543	1243.6	415.542	3	14	25.1.1.1015.4	7.5664	542.61	480.49	7.53	0.17	3161.06
281	sp|P05205|HP1_DROME	Heterochromatin protein 1 OS=Drosophila melanogaster OX=7227 GN=Su(var)205 PE=1 SV=2	0	99	KSEEPTAPSGNK			missed K-S@1	0.00348623	1243.61	415.543	1243.6	415.542	3	14	25.1.1.1016.2	7.60257	542.61	392.27	7.53	0.17	1697.63
281	sp|P05205|HP1_DROME	Heterochromatin protein 1 OS=Drosophila melanogaster OX=7227 GN=Su(var)205 PE=1 SV=2	0	99	KSEEPTAPSGNK			missed K-S@1	-0.00222076	1243.6	415.541	1243.6	415.542	3	14	36.1.1.1355.2	8.1694	273.69	269.92	8.16	0.23	1475.55
281	sp|P05205|HP1_DROME	Heterochromatin protein 1 OS=Drosophila melanogaster OX=7227 GN=Su(var)205 PE=1 SV=2	0	99	KSEEPTAPSGNK			missed K-S@1	0.00522424	1243.61	415.544	1243.6	415.542	3	10	23.1.1.1125.2	7.19608	157.72	129.1	7.28	0.24	885.909
281	sp|P05205|HP1_DROME	Heterochromatin protein 1 OS=Drosophila melanogaster OX=7227 GN=Su(var)205 PE=1 SV=2	0	99	KSEEPTAPSGNK			missed K-S@1	0.00308347	1243.61	415.543	1243.6	415.542	3	15	30.1.1.1259.2	7.9101	844.35	775.73	7.89	0.23	3957.15
281	sp|P05205|HP1_DROME	Heterochromatin protein 1 OS=Drosophila melanogaster OX=7227 GN=Su(var)205 PE=1 SV=2	0	99	LTFLIQFK				-0.00458407	1008.6	505.305	1008.6	505.308	2	13	7.1.1.1654.2	44.1697	3705.76	3653.26	44.26	0.35	17582
281	sp|P05205|HP1_DROME	Heterochromatin protein 1 OS=Drosophila melanogaster OX=7227 GN=Su(var)205 PE=1 SV=2	0	99	LTFLIQFK				0.00184357	1008.6	505.309	1008.6	505.308	2	13	22.1.1.1896.2	44.7016	733.79	714.51	44.69	0.12	4140.44
281	sp|P05205|HP1_DROME	Heterochromatin protein 1 OS=Drosophila melanogaster OX=7227 GN=Su(var)205 PE=1 SV=2	0	99	LTFLIQFK				-0.000613743	1008.6	505.307	1008.6	505.308	2	11	24.1.1.1844.2	44.8102	1301.98	1301.98	44.66	0.35	3758.48
281	sp|P05205|HP1_DROME	Heterochromatin protein 1 OS=Drosophila melanogaster OX=7227 GN=Su(var)205 PE=1 SV=2	0	99	LTFLIQFK				-0.00212035	1008.6	505.307	1008.6	505.308	2	13	25.1.1.1678.2	44.6375	7878.55	7054.18	44.68	0.12	26060.2
281	sp|P05205|HP1_DROME	Heterochromatin protein 1 OS=Drosophila melanogaster OX=7227 GN=Su(var)205 PE=1 SV=2	0	99	LTFLIQFK				0.00155746	1008.6	505.308	1008.6	505.308	2	13	28.1.1.1969.2	44.6773	18095.6	16273	44.72	0.18	50061.4
281	sp|P05205|HP1_DROME	Heterochromatin protein 1 OS=Drosophila melanogaster OX=7227 GN=Su(var)205 PE=1 SV=2	0	99	LTFLIQFK				-0.000880598	1008.6	505.307	1008.6	505.308	2	13	30.1.1.1915.3	44.75	10577.6	10361.8	44.79	0.17	26025.8
281	sp|P05205|HP1_DROME	Heterochromatin protein 1 OS=Drosophila melanogaster OX=7227 GN=Su(var)205 PE=1 SV=2	0	99	LTFLIQFK				-0.00291832	1008.6	505.306	1008.6	505.308	2	13	31.1.1.1823.2	44.8037	12646.5	12551	44.8	0.12	33581
281	sp|P05205|HP1_DROME	Heterochromatin protein 1 OS=Drosophila melanogaster OX=7227 GN=Su(var)205 PE=1 SV=2	0	99	LTFLIQFK				-0.001188	1008.6	505.307	1008.6	505.308	2	13	32.1.1.1974.2	44.8447	8001.94	7402.83	44.89	0.17	23047.3
281	sp|P05205|HP1_DROME	Heterochromatin protein 1 OS=Drosophila melanogaster OX=7227 GN=Su(var)205 PE=1 SV=2	0	99	LTFLIQFK				0.000750794	1008.6	505.308	1008.6	505.308	2	13	9.1.1.1741.2	44.5927	6237.87	5961.26	44.7	0.35	28043.1
281	sp|P05205|HP1_DROME	Heterochromatin protein 1 OS=Drosophila melanogaster OX=7227 GN=Su(var)205 PE=1 SV=2	0	99	LTFLIQFK				0.000750794	1008.6	505.308	1008.6	505.308	2	13	9.1.1.1743.2	44.7087	6237.87	6152.27	44.7	0.35	10761.7
281	sp|P05205|HP1_DROME	Heterochromatin protein 1 OS=Drosophila melanogaster OX=7227 GN=Su(var)205 PE=1 SV=2	0	99	LTFLIQFK				-0.00252421	1008.6	505.306	1008.6	505.308	2	13	27.1.1.1944.2	44.5288	14812.2	11336.5	44.58	0.12	21570.4
281	sp|P05205|HP1_DROME	Heterochromatin protein 1 OS=Drosophila melanogaster OX=7227 GN=Su(var)205 PE=1 SV=2	0	99	LTFLIQFK				-0.00252421	1008.6	505.306	1008.6	505.308	2	13	27.1.1.1945.2	44.5873	14812.2	14636.1	44.58	0.12	40009.4
281	sp|P05205|HP1_DROME	Heterochromatin protein 1 OS=Drosophila melanogaster OX=7227 GN=Su(var)205 PE=1 SV=2	0	99	LTFLIQFK				-0.00252421	1008.6	505.306	1008.6	505.308	2	13	27.1.1.1946.2	44.6475	14812.2	11871.2	44.58	0.12	20251.9
281	sp|P05205|HP1_DROME	Heterochromatin protein 1 OS=Drosophila melanogaster OX=7227 GN=Su(var)205 PE=1 SV=2	0	99	LTFLIQFK				-0.00287787	1008.6	505.306	1008.6	505.308	2	13	34.1.1.2017.2	44.9088	3589.36	3578.5	44.91	0.12	11335.3
281	sp|P05205|HP1_DROME	Heterochromatin protein 1 OS=Drosophila melanogaster OX=7227 GN=Su(var)205 PE=1 SV=2	0	99	LTFLIQFK				0.00312784	1008.6	505.309	1008.6	505.308	2	12	36.1.1.2052.2	44.9042	2092.55	1636.81	44.95	0.12	5101.57
281	sp|P05205|HP1_DROME	Heterochromatin protein 1 OS=Drosophila melanogaster OX=7227 GN=Su(var)205 PE=1 SV=2	0	99	LTFLIQFK				0.00312784	1008.6	505.309	1008.6	505.308	2	13	36.1.1.2053.2	44.9624	2092.55	2038.12	44.95	0.12	8730.25
281	sp|P05205|HP1_DROME	Heterochromatin protein 1 OS=Drosophila melanogaster OX=7227 GN=Su(var)205 PE=1 SV=2	0	99	LTFLIQFK				0.00246433	1008.6	505.309	1008.6	505.308	2	12	37.1.1.2062.2	44.9935	1173.37	1068.33	45.04	0.12	4299.04
281	sp|P05205|HP1_DROME	Heterochromatin protein 1 OS=Drosophila melanogaster OX=7227 GN=Su(var)205 PE=1 SV=2	0	99	LTFLIQFK				-0.00279545	1008.6	505.306	1008.6	505.308	2	13	26.1.1.1882.2	44.5595	5122.48	4750.15	44.63	0.18	29636.2
281	sp|P05205|HP1_DROME	Heterochromatin protein 1 OS=Drosophila melanogaster OX=7227 GN=Su(var)205 PE=1 SV=2	0	99	LTFLIQFK				0.000750794	1008.6	505.308	1008.6	505.308	2	13	9.1.1.1742.2	44.6507	6237.87	6056.77	44.7	0.35	29949.9
281	sp|P05205|HP1_DROME	Heterochromatin protein 1 OS=Drosophila melanogaster OX=7227 GN=Su(var)205 PE=1 SV=2	0	99	LTFLIQFK				-0.000610568	1008.6	505.307	1008.6	505.308	2	13	33.1.1.2003.2	44.8391	13299.4	11704.2	44.89	0.12	30222.9
281	sp|P05205|HP1_DROME	Heterochromatin protein 1 OS=Drosophila melanogaster OX=7227 GN=Su(var)205 PE=1 SV=2	0	99	LTFLIQFK				0.00206614	1008.6	505.309	1008.6	505.308	2	13	8.1.1.1737.2	44.6181	9123.32	8817.25	44.61	0.12	23121.9
281	sp|P05205|HP1_DROME	Heterochromatin protein 1 OS=Drosophila melanogaster OX=7227 GN=Su(var)205 PE=1 SV=2	0	99	LTFLIQFK				0.00206614	1008.6	505.309	1008.6	505.308	2	13	8.1.1.1736.2	44.5601	9123.32	7982.4	44.61	0.12	23529.9
281	sp|P05205|HP1_DROME	Heterochromatin protein 1 OS=Drosophila melanogaster OX=7227 GN=Su(var)205 PE=1 SV=2	0	99	MVIHFYEER				-0.00121731	1222.58	408.534	1222.58	408.534	3	11	6.1.1.1483.2	30.7859	3344.14	3100.72	30.84	0.17	8353.45
281	sp|P05205|HP1_DROME	Heterochromatin protein 1 OS=Drosophila melanogaster OX=7227 GN=Su(var)205 PE=1 SV=2	0	99	MVIHFYEER				-0.00121731	1222.58	408.534	1222.58	408.534	3	12	6.1.1.1485.3	30.9109	3344.14	2130.78	30.84	0.17	4883.05
281	sp|P05205|HP1_DROME	Heterochromatin protein 1 OS=Drosophila melanogaster OX=7227 GN=Su(var)205 PE=1 SV=2	0	99	MVIHFYEER				0.000306042	1222.58	408.534	1222.58	408.534	3	13	8.1.1.1489.2	30.8168	24078	12813.7	30.92	0.17	17150.5
281	sp|P05205|HP1_DROME	Heterochromatin protein 1 OS=Drosophila melanogaster OX=7227 GN=Su(var)205 PE=1 SV=2	0	99	MVIHFYEER				-0.000544805	1222.58	408.534	1222.58	408.534	3	13	9.1.1.1500.4	31.0404	5973.82	5914.42	31.04	0.35	33715.5
281	sp|P05205|HP1_DROME	Heterochromatin protein 1 OS=Drosophila melanogaster OX=7227 GN=Su(var)205 PE=1 SV=2	0	99	MVIHFYEER				-5.52637e-05	1222.58	408.534	1222.58	408.534	3	12	10.1.1.1531.3	30.9631	15273.8	4678.9	30.84	0.12	7227.08
281	sp|P05205|HP1_DROME	Heterochromatin protein 1 OS=Drosophila melanogaster OX=7227 GN=Su(var)205 PE=1 SV=2	0	99	MVIHFYEER				0.00260698	1222.58	408.535	1222.58	408.534	3	10	13.1.1.2377.2	31.75	168.51	164.79	31.74	0.17	744.351
281	sp|P05205|HP1_DROME	Heterochromatin protein 1 OS=Drosophila melanogaster OX=7227 GN=Su(var)205 PE=1 SV=2	0	99	MVIHFYEER				0.00464586	1222.58	408.536	1222.58	408.534	3	13	31.1.1.1583.2	31.1107	6631.57	4116.45	31.21	0.23	10524.5
281	sp|P05205|HP1_DROME	Heterochromatin protein 1 OS=Drosophila melanogaster OX=7227 GN=Su(var)205 PE=1 SV=2	0	99	MVIHFYEER				0.00464586	1222.58	408.536	1222.58	408.534	3	12	31.1.1.1584.3	31.1655	6631.57	5898.45	31.21	0.23	16098.9
281	sp|P05205|HP1_DROME	Heterochromatin protein 1 OS=Drosophila melanogaster OX=7227 GN=Su(var)205 PE=1 SV=2	0	99	MVIHFYEER				0.00464586	1222.58	408.536	1222.58	408.534	3	12	31.1.1.1585.2	31.2335	6631.57	6254.45	31.21	0.23	17476.1
281	sp|P05205|HP1_DROME	Heterochromatin protein 1 OS=Drosophila melanogaster OX=7227 GN=Su(var)205 PE=1 SV=2	0	99	MVIHFYEER				0.00464586	1222.58	408.536	1222.58	408.534	3	12	31.1.1.1587.2	31.3352	6631.57	3402.81	31.21	0.23	7792.02
281	sp|P05205|HP1_DROME	Heterochromatin protein 1 OS=Drosophila melanogaster OX=7227 GN=Su(var)205 PE=1 SV=2	0	99	MVIHFYEER				0.00464586	1222.58	408.536	1222.58	408.534	3	10	31.1.1.1589.2	31.4519	6631.57	879.43	31.21	0.23	2638.12
281	sp|P05205|HP1_DROME	Heterochromatin protein 1 OS=Drosophila melanogaster OX=7227 GN=Su(var)205 PE=1 SV=2	0	99	MVIHFYEER				-0.00171245	1222.58	408.534	1222.58	408.534	3	12	5.1.1.1465.4	31.17	822.19	798.46	31.21	0.17	3248.59
281	sp|P05205|HP1_DROME	Heterochromatin protein 1 OS=Drosophila melanogaster OX=7227 GN=Su(var)205 PE=1 SV=2	0	99	MVIHFYEER				-0.00276619	1222.58	612.296	1222.58	612.297	2	15	7.1.1.1378.12	28.5541	794.73	787.67	28.54	0.56	5456.03
281	sp|P05205|HP1_DROME	Heterochromatin protein 1 OS=Drosophila melanogaster OX=7227 GN=Su(var)205 PE=1 SV=2	0	99	MVIHFYEER				-0.00276619	1222.58	612.296	1222.58	612.297	2	15	7.1.1.1381.7	28.7426	794.73	729.74	28.54	0.56	3370.13
281	sp|P05205|HP1_DROME	Heterochromatin protein 1 OS=Drosophila melanogaster OX=7227 GN=Su(var)205 PE=1 SV=2	0	99	MVIHFYEER				0.000306042	1222.58	408.534	1222.58	408.534	3	12	8.1.1.1493.3	31.0532	24078	4096.63	30.92	0.17	8770.94
281	sp|P05205|HP1_DROME	Heterochromatin protein 1 OS=Drosophila melanogaster OX=7227 GN=Su(var)205 PE=1 SV=2	0	99	MVIHFYEER				-5.52637e-05	1222.58	408.534	1222.58	408.534	3	12	10.1.1.1527.2	30.7323	15273.8	5593.64	30.84	0.12	5847.64
281	sp|P05205|HP1_DROME	Heterochromatin protein 1 OS=Drosophila melanogaster OX=7227 GN=Su(var)205 PE=1 SV=2	0	99	MVIHFYEER				0.00189296	1222.58	408.535	1222.58	408.534	3	13	11.1.1.1793.2	30.8659	1417.93	1216.43	30.91	0.23	5879.33
281	sp|P05205|HP1_DROME	Heterochromatin protein 1 OS=Drosophila melanogaster OX=7227 GN=Su(var)205 PE=1 SV=2	0	99	MVIHFYEER				0.00189296	1222.58	408.535	1222.58	408.534	3	12	11.1.1.1795.2	30.982	1417.93	1136.32	30.91	0.23	4088.85
281	sp|P05205|HP1_DROME	Heterochromatin protein 1 OS=Drosophila melanogaster OX=7227 GN=Su(var)205 PE=1 SV=2	0	99	MVIHFYEER				-0.0035827	1222.58	408.533	1222.58	408.534	3	11	21.1.1.1570.2	31.2801	1459.13	1356.22	31.33	0.17	3451.22
281	sp|P05205|HP1_DROME	Heterochromatin protein 1 OS=Drosophila melanogaster OX=7227 GN=Su(var)205 PE=1 SV=2	0	99	MVIHFYEER				-0.0035827	1222.58	408.533	1222.58	408.534	3	13	21.1.1.1571.2	31.3483	1459.13	1372.13	31.33	0.17	4739.66
281	sp|P05205|HP1_DROME	Heterochromatin protein 1 OS=Drosophila melanogaster OX=7227 GN=Su(var)205 PE=1 SV=2	0	99	MVIHFYEER				-0.001568	1222.58	408.534	1222.58	408.534	3	12	22.1.1.1662.3	31.4494	1224.28	895.66	31.5	0.17	3215.39
281	sp|P05205|HP1_DROME	Heterochromatin protein 1 OS=Drosophila melanogaster OX=7227 GN=Su(var)205 PE=1 SV=2	0	99	MVIHFYEER				-0.001568	1222.58	408.534	1222.58	408.534	3	12	22.1.1.1663.2	31.5042	1224.28	1218.41	31.5	0.17	3789.79
281	sp|P05205|HP1_DROME	Heterochromatin protein 1 OS=Drosophila melanogaster OX=7227 GN=Su(var)205 PE=1 SV=2	0	99	MVIHFYEER				-0.001568	1222.58	408.534	1222.58	408.534	3	10	22.1.1.1664.2	31.5607	1224.28	1137.63	31.5	0.17	3294.51
281	sp|P05205|HP1_DROME	Heterochromatin protein 1 OS=Drosophila melanogaster OX=7227 GN=Su(var)205 PE=1 SV=2	0	99	MVIHFYEER				-0.00051374	1222.58	408.534	1222.58	408.534	3	10	24.1.1.1607.2	31.2601	584.55	560.54	31.35	0.35	4948.59
281	sp|P05205|HP1_DROME	Heterochromatin protein 1 OS=Drosophila melanogaster OX=7227 GN=Su(var)205 PE=1 SV=2	0	99	MVIHFYEER				-0.00051374	1222.58	408.534	1222.58	408.534	3	12	24.1.1.1608.2	31.323	584.55	574.08	31.35	0.35	6137.34
281	sp|P05205|HP1_DROME	Heterochromatin protein 1 OS=Drosophila melanogaster OX=7227 GN=Su(var)205 PE=1 SV=2	0	99	MVIHFYEER				-0.00051374	1222.58	408.534	1222.58	408.534	3	11	24.1.1.1609.2	31.386	584.55	563.57	31.35	0.35	3386.92
281	sp|P05205|HP1_DROME	Heterochromatin protein 1 OS=Drosophila melanogaster OX=7227 GN=Su(var)205 PE=1 SV=2	0	99	MVIHFYEER				0.000598622	1222.58	408.534	1222.58	408.534	3	11	25.1.1.1431.3	30.4923	2273.88	1825.18	30.55	0.18	6309.49
281	sp|P05205|HP1_DROME	Heterochromatin protein 1 OS=Drosophila melanogaster OX=7227 GN=Su(var)205 PE=1 SV=2	0	99	MVIHFYEER				-0.00213754	1222.58	408.533	1222.58	408.534	3	12	29.1.1.1717.3	31.2806	1342.61	1339.27	31.28	0.17	5063.54
281	sp|P05205|HP1_DROME	Heterochromatin protein 1 OS=Drosophila melanogaster OX=7227 GN=Su(var)205 PE=1 SV=2	0	99	MVIHFYEER				0.00167235	1222.58	408.535	1222.58	408.534	3	11	33.1.1.1773.2	31.4754	5179.56	2008.48	31.64	0.17	4975.06
281	sp|P05205|HP1_DROME	Heterochromatin protein 1 OS=Drosophila melanogaster OX=7227 GN=Su(var)205 PE=1 SV=2	0	99	MVIHFYEER				0.00167235	1222.58	408.535	1222.58	408.534	3	13	33.1.1.1774.2	31.5288	5179.56	3646.02	31.64	0.17	7978
281	sp|P05205|HP1_DROME	Heterochromatin protein 1 OS=Drosophila melanogaster OX=7227 GN=Su(var)205 PE=1 SV=2	0	99	MVIHFYEER				0.00167235	1222.58	408.535	1222.58	408.534	3	13	33.1.1.1775.3	31.5888	5179.56	5114.88	31.64	0.17	13707.6
281	sp|P05205|HP1_DROME	Heterochromatin protein 1 OS=Drosophila melanogaster OX=7227 GN=Su(var)205 PE=1 SV=2	0	99	MVIHFYEER				0.00525686	1222.59	408.536	1222.58	408.534	3	13	34.1.1.1791.4	32.0502	4547.63	4379.3	32.09	0.18	12185.1
281	sp|P05205|HP1_DROME	Heterochromatin protein 1 OS=Drosophila melanogaster OX=7227 GN=Su(var)205 PE=1 SV=2	0	99	MVIHFYEER				0.00300656	1222.58	408.535	1222.58	408.534	3	10	35.1.1.1821.2	31.9999	3439.97	1080.1	32.12	0.18	1793.72
281	sp|P05205|HP1_DROME	Heterochromatin protein 1 OS=Drosophila melanogaster OX=7227 GN=Su(var)205 PE=1 SV=2	0	99	MVIHFYEER				0.00098597	1222.58	408.534	1222.58	408.534	3	12	37.1.1.1830.3	32.3225	1401.33	820.81	32.43	0.17	2269.3
281	sp|P05205|HP1_DROME	Heterochromatin protein 1 OS=Drosophila melanogaster OX=7227 GN=Su(var)205 PE=1 SV=2	0	99	MVIHFYEER				0.00098597	1222.58	408.534	1222.58	408.534	3	13	37.1.1.1831.2	32.3822	1401.33	1249.54	32.43	0.17	4177.45
281	sp|P05205|HP1_DROME	Heterochromatin protein 1 OS=Drosophila melanogaster OX=7227 GN=Su(var)205 PE=1 SV=2	0	99	MVIHFYEER				0.00626655	1222.59	408.536	1222.58	408.534	3	13	38.1.1.1907.2	32.334	1333.27	1290.7	32.37	0.17	4354.21
281	sp|P05205|HP1_DROME	Heterochromatin protein 1 OS=Drosophila melanogaster OX=7227 GN=Su(var)205 PE=1 SV=2	0	99	MVIHFYEER				0.00626655	1222.59	408.536	1222.58	408.534	3	13	38.1.1.1908.2	32.3836	1333.27	1285.09	32.37	0.17	4580.89
281	sp|P05205|HP1_DROME	Heterochromatin protein 1 OS=Drosophila melanogaster OX=7227 GN=Su(var)205 PE=1 SV=2	0	99	MVIHFYEER				-0.00171245	1222.58	408.534	1222.58	408.534	3	11	5.1.1.1466.3	31.2413	822.19	731.38	31.21	0.17	3040.46
281	sp|P05205|HP1_DROME	Heterochromatin protein 1 OS=Drosophila melanogaster OX=7227 GN=Su(var)205 PE=1 SV=2	0	99	MVIHFYEER				0.00597696	1222.59	612.301	1222.58	612.297	2	10	21.1.1.1572.12	31.4352	284.48	116.49	31.28	0.29	583.67
281	sp|P05205|HP1_DROME	Heterochromatin protein 1 OS=Drosophila melanogaster OX=7227 GN=Su(var)205 PE=1 SV=2	0	99	MVIHFYEER				0.000598622	1222.58	408.534	1222.58	408.534	3	11	25.1.1.1433.2	30.5576	2273.88	2229.91	30.55	0.18	6478.08
281	sp|P05205|HP1_DROME	Heterochromatin protein 1 OS=Drosophila melanogaster OX=7227 GN=Su(var)205 PE=1 SV=2	0	99	MVIHFYEER				0.000568513	1222.58	408.534	1222.58	408.534	3	12	27.1.1.1692.2	29.9957	4845.55	3007.4	30.1	0.17	6702.64
281	sp|P05205|HP1_DROME	Heterochromatin protein 1 OS=Drosophila melanogaster OX=7227 GN=Su(var)205 PE=1 SV=2	0	99	MVIHFYEER				0.00196779	1222.58	408.535	1222.58	408.534	3	13	28.1.1.1726.3	30.6681	3216.57	3114.44	30.69	0.29	10283.6
281	sp|P05205|HP1_DROME	Heterochromatin protein 1 OS=Drosophila melanogaster OX=7227 GN=Su(var)205 PE=1 SV=2	0	99	MVIHFYEER				0.00196779	1222.58	408.535	1222.58	408.534	3	13	28.1.1.1727.2	30.6961	3216.57	3181.63	30.69	0.29	8991.05
281	sp|P05205|HP1_DROME	Heterochromatin protein 1 OS=Drosophila melanogaster OX=7227 GN=Su(var)205 PE=1 SV=2	0	99	MVIHFYEER				0.00260705	1222.58	408.535	1222.58	408.534	3	12	32.1.1.1737.2	31.567	7526.85	3629.79	31.68	0.12	8418.68
281	sp|P05205|HP1_DROME	Heterochromatin protein 1 OS=Drosophila melanogaster OX=7227 GN=Su(var)205 PE=1 SV=2	0	99	MVIHFYEER				0.00260705	1222.58	408.535	1222.58	408.534	3	13	32.1.1.1741.2	31.8011	7526.85	2712.88	31.68	0.12	5529.35
281	sp|P05205|HP1_DROME	Heterochromatin protein 1 OS=Drosophila melanogaster OX=7227 GN=Su(var)205 PE=1 SV=2	0	99	MVIHFYEER				0.00525686	1222.59	408.536	1222.58	408.534	3	12	34.1.1.1792.2	32.1051	4547.63	4429.2	32.09	0.18	9855.68
281	sp|P05205|HP1_DROME	Heterochromatin protein 1 OS=Drosophila melanogaster OX=7227 GN=Su(var)205 PE=1 SV=2	0	99	MVIHFYEER				0.00525686	1222.59	408.536	1222.58	408.534	3	11	34.1.1.1794.2	32.2217	4547.63	1428.26	32.09	0.18	3549.61
281	sp|P05205|HP1_DROME	Heterochromatin protein 1 OS=Drosophila melanogaster OX=7227 GN=Su(var)205 PE=1 SV=2	0	99	MVIHFYEER				0.00300656	1222.58	408.535	1222.58	408.534	3	11	35.1.1.1823.2	32.1173	3439.97	3429.19	32.12	0.18	8938.33
281	sp|P05205|HP1_DROME	Heterochromatin protein 1 OS=Drosophila melanogaster OX=7227 GN=Su(var)205 PE=1 SV=2	0	99	MVIHFYEER				0.00300656	1222.58	408.535	1222.58	408.534	3	11	35.1.1.1825.2	32.2344	3439.97	1930.18	32.12	0.18	4536.11
281	sp|P05205|HP1_DROME	Heterochromatin protein 1 OS=Drosophila melanogaster OX=7227 GN=Su(var)205 PE=1 SV=2	0	99	MVIHFYEER				0.00251874	1222.58	408.535	1222.58	408.534	3	11	36.1.1.1827.2	31.933	2617.67	1369.6	32.04	0.12	3054.71
281	sp|P05205|HP1_DROME	Heterochromatin protein 1 OS=Drosophila melanogaster OX=7227 GN=Su(var)205 PE=1 SV=2	0	99	MVIHFYEER				0.00550035	1222.59	612.3	1222.58	612.297	2	14	36.1.1.1827.9	31.9563	570.64	393.39	32.04	0.18	2461.28
281	sp|P05205|HP1_DROME	Heterochromatin protein 1 OS=Drosophila melanogaster OX=7227 GN=Su(var)205 PE=1 SV=2	0	99	MVIHFYEER				0.00251874	1222.58	408.535	1222.58	408.534	3	12	36.1.1.1828.3	31.9916	2617.67	2255.28	32.04	0.12	6698.24
281	sp|P05205|HP1_DROME	Heterochromatin protein 1 OS=Drosophila melanogaster OX=7227 GN=Su(var)205 PE=1 SV=2	0	99	MVIHFYEER				0.00251874	1222.58	408.535	1222.58	408.534	3	13	36.1.1.1829.3	32.0501	2617.67	2561.11	32.04	0.12	9283.75
281	sp|P05205|HP1_DROME	Heterochromatin protein 1 OS=Drosophila melanogaster OX=7227 GN=Su(var)205 PE=1 SV=2	0	99	MVIHFYEER				0.00251874	1222.58	408.535	1222.58	408.534	3	10	36.1.1.1831.2	32.1653	2617.67	1187.78	32.04	0.12	2985.18
281	sp|P05205|HP1_DROME	Heterochromatin protein 1 OS=Drosophila melanogaster OX=7227 GN=Su(var)205 PE=1 SV=2	0	99	MVIHFYEER				0.00098597	1222.58	408.534	1222.58	408.534	3	11	37.1.1.1832.2	32.4415	1401.33	1358.01	32.43	0.17	5642.68
281	sp|P05205|HP1_DROME	Heterochromatin protein 1 OS=Drosophila melanogaster OX=7227 GN=Su(var)205 PE=1 SV=2	0	99	MVIHFYEER				0.00626655	1222.59	408.536	1222.58	408.534	3	10	38.1.1.1909.2	32.4386	1333.27	1009.21	32.37	0.17	2969.39
281	sp|P05205|HP1_DROME	Heterochromatin protein 1 OS=Drosophila melanogaster OX=7227 GN=Su(var)205 PE=1 SV=2	0	99	MVIHFYEER				0.00208056	1222.58	408.535	1222.58	408.534	3	12	7.1.1.1379.2	28.5871	3647.99	3179.98	28.68	0.31	28695.9
281	sp|P05205|HP1_DROME	Heterochromatin protein 1 OS=Drosophila melanogaster OX=7227 GN=Su(var)205 PE=1 SV=2	0	99	MVIHFYEER				0.0247584	1222.61	612.31	1222.58	612.297	2	9	22.1.1.1664.12	31.5923	275.54	192.72	31.27	0.41	891.46
281	sp|P05205|HP1_DROME	Heterochromatin protein 1 OS=Drosophila melanogaster OX=7227 GN=Su(var)205 PE=1 SV=2	0	99	MVIHFYEER				-0.00209913	1222.58	408.533	1222.58	408.534	3	12	23.1.1.1588.3	31.0515	1427.14	874.1	31.15	0.17	2604.46
281	sp|P05205|HP1_DROME	Heterochromatin protein 1 OS=Drosophila melanogaster OX=7227 GN=Su(var)205 PE=1 SV=2	0	99	MVIHFYEER				-0.00209913	1222.58	408.533	1222.58	408.534	3	11	23.1.1.1589.2	31.1028	1427.14	1317.54	31.15	0.17	3682.57
281	sp|P05205|HP1_DROME	Heterochromatin protein 1 OS=Drosophila melanogaster OX=7227 GN=Su(var)205 PE=1 SV=2	0	99	MVIHFYEER				-0.00209913	1222.58	408.533	1222.58	408.534	3	13	23.1.1.1590.2	31.1674	1427.14	1354.76	31.15	0.17	4899.06
281	sp|P05205|HP1_DROME	Heterochromatin protein 1 OS=Drosophila melanogaster OX=7227 GN=Su(var)205 PE=1 SV=2	0	99	MVIHFYEER				-0.00147442	1222.58	408.534	1222.58	408.534	3	11	26.1.1.1629.3	30.1115	2442.33	1715.31	30.19	0.23	6613.66
281	sp|P05205|HP1_DROME	Heterochromatin protein 1 OS=Drosophila melanogaster OX=7227 GN=Su(var)205 PE=1 SV=2	0	99	MVIHFYEER				-0.00158691	1222.58	408.534	1222.58	408.534	3	13	30.1.1.1681.3	31.4075	7472.25	5295.57	31.46	0.17	13824.5
281	sp|P05205|HP1_DROME	Heterochromatin protein 1 OS=Drosophila melanogaster OX=7227 GN=Su(var)205 PE=1 SV=2	0	99	MVIHFYEER				-0.00158691	1222.58	408.534	1222.58	408.534	3	12	30.1.1.1683.2	31.5191	7472.25	7028.17	31.46	0.17	14800.5
281	sp|P05205|HP1_DROME	Heterochromatin protein 1 OS=Drosophila melanogaster OX=7227 GN=Su(var)205 PE=1 SV=2	0	99	MVIHFYEER				0.00260705	1222.58	408.535	1222.58	408.534	3	11	32.1.1.1738.2	31.6237	7526.85	6494.47	31.68	0.12	17678.4
281	sp|P05205|HP1_DROME	Heterochromatin protein 1 OS=Drosophila melanogaster OX=7227 GN=Su(var)205 PE=1 SV=2	0	99	MVIHFYEER				0.00260705	1222.58	408.535	1222.58	408.534	3	12	32.1.1.1739.2	31.6818	7526.85	7395.53	31.68	0.12	20392.7
281	sp|P05205|HP1_DROME	Heterochromatin protein 1 OS=Drosophila melanogaster OX=7227 GN=Su(var)205 PE=1 SV=2	0	99	MVIHFYEER				-0.00147442	1222.58	408.534	1222.58	408.534	3	11	26.1.1.1630.3	30.1697	2442.33	2423.91	30.19	0.23	9943.91
281	sp|P05205|HP1_DROME	Heterochromatin protein 1 OS=Drosophila melanogaster OX=7227 GN=Su(var)205 PE=1 SV=2	0	99	MVIHFYEER				0.000568513	1222.58	408.534	1222.58	408.534	3	11	27.1.1.1693.3	30.0555	4845.55	4630.29	30.1	0.17	17615
281	sp|P05205|HP1_DROME	Heterochromatin protein 1 OS=Drosophila melanogaster OX=7227 GN=Su(var)205 PE=1 SV=2	0	99	MVIHFYEER				0.00208056	1222.58	408.535	1222.58	408.534	3	13	7.1.1.1380.2	28.647	3647.99	3430.49	28.68	0.31	22433.2
281	sp|P05205|HP1_DROME	Heterochromatin protein 1 OS=Drosophila melanogaster OX=7227 GN=Su(var)205 PE=1 SV=2	0	99	MVIHFYEER				0.00167235	1222.58	408.535	1222.58	408.534	3	11	33.1.1.1777.2	31.7041	5179.56	3691.74	31.64	0.17	10098.4
281	sp|P05205|HP1_DROME	Heterochromatin protein 1 OS=Drosophila melanogaster OX=7227 GN=Su(var)205 PE=1 SV=2	0	99	MVIHFYEER				0.00300656	1222.58	408.535	1222.58	408.534	3	10	35.1.1.1822.3	32.0586	3439.97	2510.27	32.12	0.18	6702.95
281	sp|P05205|HP1_DROME	Heterochromatin protein 1 OS=Drosophila melanogaster OX=7227 GN=Su(var)205 PE=1 SV=2	0	99	MVIHFYEER				-5.52637e-05	1222.58	408.534	1222.58	408.534	3	13	10.1.1.1529.2	30.847	15273.8	14951.9	30.84	0.12	28978.3
281	sp|P05205|HP1_DROME	Heterochromatin protein 1 OS=Drosophila melanogaster OX=7227 GN=Su(var)205 PE=1 SV=2	0	99	MVIHFYEER				0.000568513	1222.58	408.534	1222.58	408.534	3	11	27.1.1.1694.2	30.1117	4845.55	4710.84	30.1	0.17	14234.2
281	sp|P05205|HP1_DROME	Heterochromatin protein 1 OS=Drosophila melanogaster OX=7227 GN=Su(var)205 PE=1 SV=2	0	99	MVIHFYEER				0.00260705	1222.58	408.535	1222.58	408.534	3	9	32.1.1.1743.2	31.9143	7526.85	564.46	31.68	0.12	1923.3
281	sp|P05205|HP1_DROME	Heterochromatin protein 1 OS=Drosophila melanogaster OX=7227 GN=Su(var)205 PE=1 SV=2	0	99	MVIHFYEER				-0.0035827	1222.58	408.533	1222.58	408.534	3	8	21.1.1.1569.4	31.2253	1459.13	779.99	31.33	0.17	2189.77
281	sp|P05205|HP1_DROME	Heterochromatin protein 1 OS=Drosophila melanogaster OX=7227 GN=Su(var)205 PE=1 SV=2	0	99	MVIHFYEER				-0.00147442	1222.58	408.534	1222.58	408.534	3	12	26.1.1.1631.2	30.2743	2442.33	2112.04	30.19	0.23	9592.58
281	sp|P05205|HP1_DROME	Heterochromatin protein 1 OS=Drosophila melanogaster OX=7227 GN=Su(var)205 PE=1 SV=2	0	99	MVIHFYEER				0.00107707	1222.58	612.298	1222.58	612.297	2	11	28.1.1.1732.20	31.0144	859.01	239.49	30.69	0.23	2633.22
281	sp|P05205|HP1_DROME	Heterochromatin protein 1 OS=Drosophila melanogaster OX=7227 GN=Su(var)205 PE=1 SV=2	0	99	MVIHFYEER				-0.000544805	1222.58	408.534	1222.58	408.534	3	13	9.1.1.1498.2	30.9245	5973.82	5777.72	31.04	0.35	32886.4
281	sp|P05205|HP1_DROME	Heterochromatin protein 1 OS=Drosophila melanogaster OX=7227 GN=Su(var)205 PE=1 SV=2	0	99	MVIHFYEER				-0.000544805	1222.58	408.534	1222.58	408.534	3	14	9.1.1.1499.2	30.9809	5973.82	5844.19	31.04	0.35	63936
281	sp|P05205|HP1_DROME	Heterochromatin protein 1 OS=Drosophila melanogaster OX=7227 GN=Su(var)205 PE=1 SV=2	0	99	MVIHFYEER				-5.52637e-05	1222.58	408.534	1222.58	408.534	3	13	10.1.1.1528.2	30.789	15273.8	12425.7	30.84	0.12	33107.9
281	sp|P05205|HP1_DROME	Heterochromatin protein 1 OS=Drosophila melanogaster OX=7227 GN=Su(var)205 PE=1 SV=2	0	99	MVIHFYEER				-0.00158691	1222.58	408.534	1222.58	408.534	3	14	30.1.1.1682.3	31.469	7472.25	7422.96	31.46	0.17	23442.7
281	sp|P05205|HP1_DROME	Heterochromatin protein 1 OS=Drosophila melanogaster OX=7227 GN=Su(var)205 PE=1 SV=2	0	99	MVIHFYEER				0.00525686	1222.59	408.536	1222.58	408.534	3	11	34.1.1.1790.2	31.9931	4547.63	3011.22	32.09	0.18	7592.23
281	sp|P05205|HP1_DROME	Heterochromatin protein 1 OS=Drosophila melanogaster OX=7227 GN=Su(var)205 PE=1 SV=2	0	99	MVIHFYEER				-0.00158691	1222.58	408.534	1222.58	408.534	3	11	30.1.1.1685.2	31.6373	7472.25	1884.39	31.46	0.17	4760.51
281	sp|P05205|HP1_DROME	Heterochromatin protein 1 OS=Drosophila melanogaster OX=7227 GN=Su(var)205 PE=1 SV=2	0	99	MVIHFYEER				0.00196779	1222.58	408.535	1222.58	408.534	3	13	28.1.1.1725.2	30.5868	3216.57	2376.58	30.69	0.29	8041.17
281	sp|P05205|HP1_DROME	Heterochromatin protein 1 OS=Drosophila melanogaster OX=7227 GN=Su(var)205 PE=1 SV=2	0	99	MVIHFYEER				0.00167235	1222.58	408.535	1222.58	408.534	3	12	33.1.1.1776.2	31.6471	5179.56	5034.22	31.64	0.17	13044.5
281	sp|P05205|HP1_DROME	Heterochromatin protein 1 OS=Drosophila melanogaster OX=7227 GN=Su(var)205 PE=1 SV=2	0	99	MVIHFYEER				-0.00209913	1222.58	408.533	1222.58	408.534	3	9	23.1.1.1592.2	31.2758	1427.14	547.83	31.15	0.17	1816.91
281	sp|P05205|HP1_DROME	Heterochromatin protein 1 OS=Drosophila melanogaster OX=7227 GN=Su(var)205 PE=1 SV=2	0	99	MVIHFYEER				0.000306042	1222.58	408.534	1222.58	408.534	3	13	8.1.1.1491.5	30.9376	24078	22719.5	30.92	0.17	49896.9
281	sp|P05205|HP1_DROME	Heterochromatin protein 1 OS=Drosophila melanogaster OX=7227 GN=Su(var)205 PE=1 SV=2	0	99	MVIHFYEER				0.00300656	1222.58	408.535	1222.58	408.534	3	8	35.1.1.1827.2	32.3499	3439.97	381.61	32.12	0.18	1537.75
281	sp|P05205|HP1_DROME	Heterochromatin protein 1 OS=Drosophila melanogaster OX=7227 GN=Su(var)205 PE=1 SV=2	0	99	RTTDAEQDTIPVSGSTGFDR			missed R-T@1	-0.00331579	2152	718.341	2152	718.342	3	24	9.1.1.1452.7	28.3503	565.83	564.1	28.36	0.35	3973.51
281	sp|P05205|HP1_DROME	Heterochromatin protein 1 OS=Drosophila melanogaster OX=7227 GN=Su(var)205 PE=1 SV=2	0	99	RTTDAEQDTIPVSGSTGFDR			missed R-T@1	-0.00331579	2152	718.341	2152	718.342	3	21	9.1.1.1453.11	28.4088	565.83	565.83	28.36	0.35	4115.04
281	sp|P05205|HP1_DROME	Heterochromatin protein 1 OS=Drosophila melanogaster OX=7227 GN=Su(var)205 PE=1 SV=2	0	99	RTTDAEQDTIPVSGSTGFDR			missed R-T@1	-0.00331579	2152	718.341	2152	718.342	3	19	9.1.1.1454.11	28.4672	565.83	565.83	28.36	0.35	2147.29
281	sp|P05205|HP1_DROME	Heterochromatin protein 1 OS=Drosophila melanogaster OX=7227 GN=Su(var)205 PE=1 SV=2	0	99	RTTDAEQDTIPVSGSTGFDR			missed R-T@1	0.000704676	2152	718.342	2152	718.342	3	20	10.1.1.1481.14	28.2084	662.75	551.16	28.15	0.12	1882.9
281	sp|P05205|HP1_DROME	Heterochromatin protein 1 OS=Drosophila melanogaster OX=7227 GN=Su(var)205 PE=1 SV=2	0	99	RTTDAEQDTIPVSGSTGFDR			missed R-T@1	0.00260851	2152.01	718.343	2152	718.342	3	16	26.1.1.1599.27	28.4119	209.1	207.79	28.37	0.23	1046.94
281	sp|P05205|HP1_DROME	Heterochromatin protein 1 OS=Drosophila melanogaster OX=7227 GN=Su(var)205 PE=1 SV=2	0	99	RTTDAEQDTIPVSGSTGFDR			missed R-T@1	-0.00122747	2152	718.341	2152	718.342	3	14	28.1.1.1693.18	28.7627	389.11	188.61	28.66	0.12	822.668
281	sp|P05205|HP1_DROME	Heterochromatin protein 1 OS=Drosophila melanogaster OX=7227 GN=Su(var)205 PE=1 SV=2	0	99	RTTDAEQDTIPVSGSTGFDR			missed R-T@1	-0.00484553	2152	718.34	2152	718.342	3	11	27.1.1.1664.28	28.4069	191.38	129.25	28.3	0.12	938.459
281	sp|P05205|HP1_DROME	Heterochromatin protein 1 OS=Drosophila melanogaster OX=7227 GN=Su(var)205 PE=1 SV=2	0	99	RTTDAEQDTIPVSGSTGFDR			missed R-T@1	-0.0038353	2152	718.34	2152	718.342	3	15	36.1.1.1784.10	29.4722	155.2	117.49	29.41	0.18	641.246
281	sp|P05205|HP1_DROME	Heterochromatin protein 1 OS=Drosophila melanogaster OX=7227 GN=Su(var)205 PE=1 SV=2	0	99	RTTDAEQDTIPVSGSTGFDR			missed R-T@1	-0.000577696	2152	718.341	2152	718.342	3	17	30.1.1.1639.11	28.9941	458.15	422.94	29.01	0.12	2084.59
281	sp|P05205|HP1_DROME	Heterochromatin protein 1 OS=Drosophila melanogaster OX=7227 GN=Su(var)205 PE=1 SV=2	0	99	RTTDAEQDTIPVSGSTGFDR			missed R-T@1	-0.000577696	2152	718.341	2152	718.342	3	14	30.1.1.1641.13	29.1199	458.15	247.77	29.01	0.12	1727.23
281	sp|P05205|HP1_DROME	Heterochromatin protein 1 OS=Drosophila melanogaster OX=7227 GN=Su(var)205 PE=1 SV=2	0	99	RTTDAEQDTIPVSGSTGFDR			missed R-T@1	0.00509085	2152.01	718.343	2152	718.342	3	9	29.1.1.1676.17	28.988	240.05	52.38	28.83	0.12	525.402
281	sp|P05205|HP1_DROME	Heterochromatin protein 1 OS=Drosophila melanogaster OX=7227 GN=Su(var)205 PE=1 SV=2	0	99	SEEPTAPSGNK				0.000978412	1115.51	558.763	1115.51	558.762	2	12	8.1.1.1071.4	9.10113	221.6	194.64	9.06	0.17	843.215
281	sp|P05205|HP1_DROME	Heterochromatin protein 1 OS=Drosophila melanogaster OX=7227 GN=Su(var)205 PE=1 SV=2	0	99	SEEPTAPSGNK				-0.000574085	1115.51	558.762	1115.51	558.762	2	11	9.1.1.1073.6	9.2154	98.2	94.63	9.27	0.36	720.031
281	sp|P05205|HP1_DROME	Heterochromatin protein 1 OS=Drosophila melanogaster OX=7227 GN=Su(var)205 PE=1 SV=2	0	99	SEEPTAPSGNK				-0.000455077	1115.51	558.762	1115.51	558.762	2	11	27.1.1.1328.6	9.95643	162.06	140.06	9.91	0.23	752.938
281	sp|P05205|HP1_DROME	Heterochromatin protein 1 OS=Drosophila melanogaster OX=7227 GN=Su(var)205 PE=1 SV=2	0	99	SEEPTAPSGNK				0.00141242	1115.51	558.763	1115.51	558.762	2	11	28.1.1.1361.9	10.3006	200.58	123.69	10.2	0.17	514.278
281	sp|P05205|HP1_DROME	Heterochromatin protein 1 OS=Drosophila melanogaster OX=7227 GN=Su(var)205 PE=1 SV=2	0	99	SEEPTAPSGNK				0.001342	1115.51	558.763	1115.51	558.762	2	12	29.1.1.1345.5	10.2153	152.02	148.78	10.24	0.23	646.126
281	sp|P05205|HP1_DROME	Heterochromatin protein 1 OS=Drosophila melanogaster OX=7227 GN=Su(var)205 PE=1 SV=2	0	99	SEEPTAPSGNK				0.001342	1115.51	558.763	1115.51	558.762	2	11	29.1.1.1347.4	10.3481	152.02	89.53	10.24	0.23	373.669
281	sp|P05205|HP1_DROME	Heterochromatin protein 1 OS=Drosophila melanogaster OX=7227 GN=Su(var)205 PE=1 SV=2	0	99	SEEPTAPSGNK				-0.000146744	1115.51	558.762	1115.51	558.762	2	13	31.1.1.1217.7	10.413	219.63	199.94	10.36	0.18	647.35
281	sp|P05205|HP1_DROME	Heterochromatin protein 1 OS=Drosophila melanogaster OX=7227 GN=Su(var)205 PE=1 SV=2	0	99	SEEPTAPSGNK				-0.000936193	1115.51	558.761	1115.51	558.762	2	15	32.1.1.1365.4	10.5191	169.64	166.2	10.53	0.17	636.539
281	sp|P05205|HP1_DROME	Heterochromatin protein 1 OS=Drosophila melanogaster OX=7227 GN=Su(var)205 PE=1 SV=2	0	99	SEEPTAPSGNK				-0.000936193	1115.51	558.761	1115.51	558.762	2	11	32.1.1.1367.4	10.635	169.64	109.34	10.53	0.17	403.966
281	sp|P05205|HP1_DROME	Heterochromatin protein 1 OS=Drosophila melanogaster OX=7227 GN=Su(var)205 PE=1 SV=2	0	99	SEEPTAPSGNK				0.00241676	1115.51	558.763	1115.51	558.762	2	12	30.1.1.1310.5	10.4826	180.19	178.15	10.49	0.25	637.814
281	sp|P05205|HP1_DROME	Heterochromatin protein 1 OS=Drosophila melanogaster OX=7227 GN=Su(var)205 PE=1 SV=2	0	99	SEEPTAPSGNK				0.00241676	1115.51	558.763	1115.51	558.762	2	12	30.1.1.1313.6	10.552	180.19	147.47	10.49	0.25	503.567
281	sp|P05205|HP1_DROME	Heterochromatin protein 1 OS=Drosophila melanogaster OX=7227 GN=Su(var)205 PE=1 SV=2	0	99	TTDAEQDTIPVSGSTGFDR				0.00351342	1995.91	998.96	1995.9	998.958	2	23	8.1.1.1495.3	31.2119	4327.35	3534.56	31.24	0.18	11215.4
281	sp|P05205|HP1_DROME	Heterochromatin protein 1 OS=Drosophila melanogaster OX=7227 GN=Su(var)205 PE=1 SV=2	0	99	TTDAEQDTIPVSGSTGFDR				0.00351342	1995.91	998.96	1995.9	998.958	2	24	8.1.1.1498.14	31.3337	4327.35	3104.41	31.24	0.18	7766.03
281	sp|P05205|HP1_DROME	Heterochromatin protein 1 OS=Drosophila melanogaster OX=7227 GN=Su(var)205 PE=1 SV=2	0	99	TTDAEQDTIPVSGSTGFDR				-0.00263744	1995.9	998.957	1995.9	998.958	2	24	9.1.1.1506.12	31.3803	1814.51	1745.95	31.52	0.31	9773.1
281	sp|P05205|HP1_DROME	Heterochromatin protein 1 OS=Drosophila melanogaster OX=7227 GN=Su(var)205 PE=1 SV=2	0	99	TTDAEQDTIPVSGSTGFDR				-0.00263744	1995.9	998.957	1995.9	998.958	2	22	9.1.1.1507.5	31.438	1814.51	1783.28	31.52	0.31	12517.3
281	sp|P05205|HP1_DROME	Heterochromatin protein 1 OS=Drosophila melanogaster OX=7227 GN=Su(var)205 PE=1 SV=2	0	99	TTDAEQDTIPVSGSTGFDR				-0.00263744	1995.9	998.957	1995.9	998.958	2	24	9.1.1.1511.4	31.5115	1814.51	1800.02	31.52	0.31	11362.6
281	sp|P05205|HP1_DROME	Heterochromatin protein 1 OS=Drosophila melanogaster OX=7227 GN=Su(var)205 PE=1 SV=2	0	99	TTDAEQDTIPVSGSTGFDR				0.00405641	1995.91	998.96	1995.9	998.958	2	23	10.1.1.1535.11	31.2421	2666.91	2091.64	31.31	0.23	7479.27
281	sp|P05205|HP1_DROME	Heterochromatin protein 1 OS=Drosophila melanogaster OX=7227 GN=Su(var)205 PE=1 SV=2	0	99	TTDAEQDTIPVSGSTGFDR				0.00110874	1995.9	666.308	1995.9	666.308	3	25	10.1.1.1537.6	31.3581	2069.06	1772.97	31.31	0.23	7918.3
281	sp|P05205|HP1_DROME	Heterochromatin protein 1 OS=Drosophila melanogaster OX=7227 GN=Su(var)205 PE=1 SV=2	0	99	TTDAEQDTIPVSGSTGFDR				0.00110874	1995.9	666.308	1995.9	666.308	3	22	10.1.1.1539.9	31.4678	2069.06	653.71	31.31	0.23	2439.35
281	sp|P05205|HP1_DROME	Heterochromatin protein 1 OS=Drosophila melanogaster OX=7227 GN=Su(var)205 PE=1 SV=2	0	99	TTDAEQDTIPVSGSTGFDR				8.02954e-05	1995.9	998.958	1995.9	998.958	2	23	31.1.1.1598.17	31.9695	3804.59	3762.1	31.97	0.12	5665.5
281	sp|P05205|HP1_DROME	Heterochromatin protein 1 OS=Drosophila melanogaster OX=7227 GN=Su(var)205 PE=1 SV=2	0	99	TTDAEQDTIPVSGSTGFDR				8.02954e-05	1995.9	998.958	1995.9	998.958	2	22	31.1.1.1599.4	32.0275	3804.59	3288.59	31.97	0.12	4119.33
281	sp|P05205|HP1_DROME	Heterochromatin protein 1 OS=Drosophila melanogaster OX=7227 GN=Su(var)205 PE=1 SV=2	0	99	TTDAEQDTIPVSGSTGFDR				8.02954e-05	1995.9	998.958	1995.9	998.958	2	20	31.1.1.1600.19	32.0855	3804.59	1828.32	31.97	0.12	2258.83
281	sp|P05205|HP1_DROME	Heterochromatin protein 1 OS=Drosophila melanogaster OX=7227 GN=Su(var)205 PE=1 SV=2	0	99	TTDAEQDTIPVSGSTGFDR				-0.00141425	1995.9	998.958	1995.9	998.958	2	16	5.1.1.1470.17	31.4985	289.02	164.22	31.4	0.12	699.682
281	sp|P05205|HP1_DROME	Heterochromatin protein 1 OS=Drosophila melanogaster OX=7227 GN=Su(var)205 PE=1 SV=2	0	99	TTDAEQDTIPVSGSTGFDR				0.00164656	1995.9	998.959	1995.9	998.958	2	25	7.1.1.1414.7	30.453	1947.22	1906	30.52	0.35	13161.7
281	sp|P05205|HP1_DROME	Heterochromatin protein 1 OS=Drosophila melanogaster OX=7227 GN=Su(var)205 PE=1 SV=2	0	99	TTDAEQDTIPVSGSTGFDR				0.000393844	1995.9	998.959	1995.9	998.958	2	21	11.1.1.1801.12	31.3692	481.89	417.05	31.32	0.17	1992.81
281	sp|P05205|HP1_DROME	Heterochromatin protein 1 OS=Drosophila melanogaster OX=7227 GN=Su(var)205 PE=1 SV=2	0	99	TTDAEQDTIPVSGSTGFDR				0.0013628	1995.9	998.959	1995.9	998.958	2	14	12.1.1.1960.10	31.1982	148.6	133.76	31.15	0.17	551.774
281	sp|P05205|HP1_DROME	Heterochromatin protein 1 OS=Drosophila melanogaster OX=7227 GN=Su(var)205 PE=1 SV=2	0	99	TTDAEQDTIPVSGSTGFDR				0.00424019	1995.91	998.96	1995.9	998.958	2	21	21.1.1.1575.4	31.6196	290.67	279.54	31.57	0.17	1676.72
281	sp|P05205|HP1_DROME	Heterochromatin protein 1 OS=Drosophila melanogaster OX=7227 GN=Su(var)205 PE=1 SV=2	0	99	TTDAEQDTIPVSGSTGFDR				0.00424019	1995.91	998.96	1995.9	998.958	2	20	21.1.1.1577.7	31.7355	290.67	94.31	31.57	0.17	553.549
281	sp|P05205|HP1_DROME	Heterochromatin protein 1 OS=Drosophila melanogaster OX=7227 GN=Su(var)205 PE=1 SV=2	0	99	TTDAEQDTIPVSGSTGFDR				-0.00167483	1995.9	998.957	1995.9	998.958	2	17	22.1.1.1666.22	31.7253	422.1	419.85	31.72	0.17	898.293
281	sp|P05205|HP1_DROME	Heterochromatin protein 1 OS=Drosophila melanogaster OX=7227 GN=Su(var)205 PE=1 SV=2	0	99	TTDAEQDTIPVSGSTGFDR				0.0045312	1995.91	998.961	1995.9	998.958	2	21	24.1.1.1617.10	31.8895	240.96	240.67	31.89	0.35	1237.99
281	sp|P05205|HP1_DROME	Heterochromatin protein 1 OS=Drosophila melanogaster OX=7227 GN=Su(var)205 PE=1 SV=2	0	99	TTDAEQDTIPVSGSTGFDR				0.00229079	1995.9	998.96	1995.9	998.958	2	22	25.1.1.1450.14	31.5903	1082.6	1013.5	31.65	0.17	1865.6
281	sp|P05205|HP1_DROME	Heterochromatin protein 1 OS=Drosophila melanogaster OX=7227 GN=Su(var)205 PE=1 SV=2	0	99	TTDAEQDTIPVSGSTGFDR				0.00229079	1995.9	998.96	1995.9	998.958	2	19	25.1.1.1452.29	31.7066	1082.6	818.66	31.65	0.17	1878.88
281	sp|P05205|HP1_DROME	Heterochromatin protein 1 OS=Drosophila melanogaster OX=7227 GN=Su(var)205 PE=1 SV=2	0	99	TTDAEQDTIPVSGSTGFDR				0.000503279	1995.9	998.959	1995.9	998.958	2	21	26.1.1.1656.15	31.6208	782.47	779.32	31.59	0.29	2550.92
281	sp|P05205|HP1_DROME	Heterochromatin protein 1 OS=Drosophila melanogaster OX=7227 GN=Su(var)205 PE=1 SV=2	0	99	TTDAEQDTIPVSGSTGFDR				0.00129283	1995.9	998.959	1995.9	998.958	2	22	27.1.1.1720.14	31.6699	2479.05	1747.28	31.61	0.17	3892.99
281	sp|P05205|HP1_DROME	Heterochromatin protein 1 OS=Drosophila melanogaster OX=7227 GN=Su(var)205 PE=1 SV=2	0	99	TTDAEQDTIPVSGSTGFDR				0.0028065	1995.9	666.309	1995.9	666.308	3	21	28.1.1.1745.9	31.7712	616.2	575.58	31.8	0.17	2995.59
281	sp|P05205|HP1_DROME	Heterochromatin protein 1 OS=Drosophila melanogaster OX=7227 GN=Su(var)205 PE=1 SV=2	0	99	TTDAEQDTIPVSGSTGFDR				0.000685022	1995.9	998.959	1995.9	998.958	2	23	28.1.1.1746.5	31.8442	1961.58	1772.43	31.79	0.17	3982.95
281	sp|P05205|HP1_DROME	Heterochromatin protein 1 OS=Drosophila melanogaster OX=7227 GN=Su(var)205 PE=1 SV=2	0	99	TTDAEQDTIPVSGSTGFDR				0.000685022	1995.9	998.959	1995.9	998.958	2	21	28.1.1.1747.16	31.9022	1961.58	1127.67	31.79	0.17	2814.04
281	sp|P05205|HP1_DROME	Heterochromatin protein 1 OS=Drosophila melanogaster OX=7227 GN=Su(var)205 PE=1 SV=2	0	99	TTDAEQDTIPVSGSTGFDR				0.000221741	1995.9	998.958	1995.9	998.958	2	22	29.1.1.1728.3	31.9669	1836.67	1825.74	31.97	0.17	4064.04
281	sp|P05205|HP1_DROME	Heterochromatin protein 1 OS=Drosophila melanogaster OX=7227 GN=Su(var)205 PE=1 SV=2	0	99	TTDAEQDTIPVSGSTGFDR				0.00135994	1995.9	998.959	1995.9	998.958	2	22	32.1.1.1748.11	32.2528	3188.66	3186.09	32.21	0.17	4730.09
281	sp|P05205|HP1_DROME	Heterochromatin protein 1 OS=Drosophila melanogaster OX=7227 GN=Su(var)205 PE=1 SV=2	0	99	TTDAEQDTIPVSGSTGFDR				-6.58244e-05	1995.9	666.308	1995.9	666.308	3	17	32.1.1.1750.7	32.3495	932.91	459.27	32.21	0.17	1198.4
281	sp|P05205|HP1_DROME	Heterochromatin protein 1 OS=Drosophila melanogaster OX=7227 GN=Su(var)205 PE=1 SV=2	0	99	TTDAEQDTIPVSGSTGFDR				-0.00156961	1995.9	998.958	1995.9	998.958	2	22	33.1.1.1787.15	32.3346	2382.97	2372.66	32.33	0.17	4095.1
281	sp|P05205|HP1_DROME	Heterochromatin protein 1 OS=Drosophila melanogaster OX=7227 GN=Su(var)205 PE=1 SV=2	0	99	TTDAEQDTIPVSGSTGFDR				-0.00156961	1995.9	998.958	1995.9	998.958	2	22	33.1.1.1789.6	32.4504	2382.97	970.48	32.33	0.17	1638.43
281	sp|P05205|HP1_DROME	Heterochromatin protein 1 OS=Drosophila melanogaster OX=7227 GN=Su(var)205 PE=1 SV=2	0	99	TTDAEQDTIPVSGSTGFDR				0.00301601	1995.91	998.96	1995.9	998.958	2	22	34.1.1.1796.13	32.3865	1746.07	1447.11	32.45	0.17	2174.99
281	sp|P05205|HP1_DROME	Heterochromatin protein 1 OS=Drosophila melanogaster OX=7227 GN=Su(var)205 PE=1 SV=2	0	99	TTDAEQDTIPVSGSTGFDR				0.00301601	1995.91	998.96	1995.9	998.958	2	23	34.1.1.1797.4	32.4445	1746.07	1723.4	32.45	0.17	3002.46
281	sp|P05205|HP1_DROME	Heterochromatin protein 1 OS=Drosophila melanogaster OX=7227 GN=Su(var)205 PE=1 SV=2	0	99	TTDAEQDTIPVSGSTGFDR				0.00301601	1995.91	998.96	1995.9	998.958	2	22	34.1.1.1798.2	32.5029	1746.07	1501.27	32.45	0.17	2430.82
281	sp|P05205|HP1_DROME	Heterochromatin protein 1 OS=Drosophila melanogaster OX=7227 GN=Su(var)205 PE=1 SV=2	0	99	TTDAEQDTIPVSGSTGFDR				0.000313415	1995.9	998.958	1995.9	998.958	2	23	35.1.1.1828.9	32.4567	1242.3	1182.36	32.52	0.17	2422.34
281	sp|P05205|HP1_DROME	Heterochromatin protein 1 OS=Drosophila melanogaster OX=7227 GN=Su(var)205 PE=1 SV=2	0	99	TTDAEQDTIPVSGSTGFDR				0.000313415	1995.9	998.958	1995.9	998.958	2	21	35.1.1.1829.17	32.5146	1242.3	1240.75	32.52	0.17	2390.78
281	sp|P05205|HP1_DROME	Heterochromatin protein 1 OS=Drosophila melanogaster OX=7227 GN=Su(var)205 PE=1 SV=2	0	99	TTDAEQDTIPVSGSTGFDR				0.000313415	1995.9	998.958	1995.9	998.958	2	23	35.1.1.1830.2	32.5729	1242.3	1007.66	32.52	0.17	2040.17
281	sp|P05205|HP1_DROME	Heterochromatin protein 1 OS=Drosophila melanogaster OX=7227 GN=Su(var)205 PE=1 SV=2	0	99	TTDAEQDTIPVSGSTGFDR				-0.00126646	1995.9	998.958	1995.9	998.958	2	22	37.1.1.1832.8	32.4848	578.44	556.68	32.5	0.17	1427.86
281	sp|P05205|HP1_DROME	Heterochromatin protein 1 OS=Drosophila melanogaster OX=7227 GN=Su(var)205 PE=1 SV=2	0	99	TTDAEQDTIPVSGSTGFDR				-0.00126646	1995.9	998.958	1995.9	998.958	2	20	37.1.1.1834.6	32.6016	578.44	382.36	32.5	0.17	798.832
281	sp|P05205|HP1_DROME	Heterochromatin protein 1 OS=Drosophila melanogaster OX=7227 GN=Su(var)205 PE=1 SV=2	0	99	TTDAEQDTIPVSGSTGFDR				0.00183536	1995.9	998.959	1995.9	998.958	2	23	38.1.1.1909.10	32.4836	617.76	611.14	32.49	0.17	1297.59
281	sp|P05205|HP1_DROME	Heterochromatin protein 1 OS=Drosophila melanogaster OX=7227 GN=Su(var)205 PE=1 SV=2	0	99	TTDAEQDTIPVSGSTGFDR				0.00183536	1995.9	998.959	1995.9	998.958	2	19	38.1.1.1910.9	32.5416	617.76	479.52	32.49	0.17	1039.42
281	sp|P05205|HP1_DROME	Heterochromatin protein 1 OS=Drosophila melanogaster OX=7227 GN=Su(var)205 PE=1 SV=2	0	99	TTDAEQDTIPVSGSTGFDR				0.00183536	1995.9	998.959	1995.9	998.958	2	12	38.1.1.1911.16	32.6001	617.76	264	32.49	0.17	372.92
281	sp|P05205|HP1_DROME	Heterochromatin protein 1 OS=Drosophila melanogaster OX=7227 GN=Su(var)205 PE=1 SV=2	0	99	TTDAEQDTIPVSGSTGFDR				0.00126069	1995.9	998.959	1995.9	998.958	2	22	36.1.1.1834.12	32.3888	1128.51	967.95	32.45	0.17	1863.12
281	sp|P05205|HP1_DROME	Heterochromatin protein 1 OS=Drosophila melanogaster OX=7227 GN=Su(var)205 PE=1 SV=2	0	99	TTDAEQDTIPVSGSTGFDR				0.00126069	1995.9	998.959	1995.9	998.958	2	21	36.1.1.1835.17	32.4471	1128.51	1116.99	32.45	0.17	1861.05
281	sp|P05205|HP1_DROME	Heterochromatin protein 1 OS=Drosophila melanogaster OX=7227 GN=Su(var)205 PE=1 SV=2	0	99	TTDAEQDTIPVSGSTGFDR				0.00126069	1995.9	998.959	1995.9	998.958	2	20	36.1.1.1836.14	32.5053	1128.51	829.24	32.45	0.17	1299.19
281	sp|P05205|HP1_DROME	Heterochromatin protein 1 OS=Drosophila melanogaster OX=7227 GN=Su(var)205 PE=1 SV=2	0	99	TTDAEQDTIPVSGSTGFDR				0.000825907	1995.9	666.308	1995.9	666.308	3	15	23.1.1.1597.4	31.6018	179.4	150.76	31.56	0.12	929.205
281	sp|P05205|HP1_DROME	Heterochromatin protein 1 OS=Drosophila melanogaster OX=7227 GN=Su(var)205 PE=1 SV=2	0	99	TTDAEQDTIPVSGSTGFDR				-0.000638236	1995.9	998.958	1995.9	998.958	2	22	30.1.1.1693.12	32.0956	3059.68	2666.09	32.05	0.17	4202.75
281	sp|P05205|HP1_DROME	Heterochromatin protein 1 OS=Drosophila melanogaster OX=7227 GN=Su(var)205 PE=1 SV=2	0	99	TTDAEQDTIPVSGSTGFDR				-0.000638236	1995.9	998.958	1995.9	998.958	2	23	30.1.1.1694.6	32.1536	3059.68	1850.03	32.05	0.17	2599.12
281	sp|P05205|HP1_DROME	Heterochromatin protein 1 OS=Drosophila melanogaster OX=7227 GN=Su(var)205 PE=1 SV=2	0	99	VEYYLK				0.00384026	813.431	407.723	813.427	407.721	2	9	9.1.1.1320.2	21.4927	1231.91	1087.96	21.56	0.52	3206.15
281	sp|P05205|HP1_DROME	Heterochromatin protein 1 OS=Drosophila melanogaster OX=7227 GN=Su(var)205 PE=1 SV=2	0	99	VEYYLK				-0.00106065	813.426	407.72	813.427	407.721	2	8	27.1.1.1544.3	21.5859	936.7	882.04	21.57	0.17	2835.2
281	sp|P05205|HP1_DROME	Heterochromatin protein 1 OS=Drosophila melanogaster OX=7227 GN=Su(var)205 PE=1 SV=2	0	99	VEYYLK				-0.000593659	813.427	407.721	813.427	407.721	2	9	31.1.1.1430.2	22.4774	1010.73	960.12	22.46	0.17	2700.31
281	sp|P05205|HP1_DROME	Heterochromatin protein 1 OS=Drosophila melanogaster OX=7227 GN=Su(var)205 PE=1 SV=2	0	99	VEYYLK				0.00384026	813.431	407.723	813.427	407.721	2	9	9.1.1.1318.2	21.377	1231.91	720.85	21.56	0.52	2200.77
281	sp|P05205|HP1_DROME	Heterochromatin protein 1 OS=Drosophila melanogaster OX=7227 GN=Su(var)205 PE=1 SV=2	0	99	VEYYLK				0.00130501	813.429	407.722	813.427	407.721	2	7	33.1.1.1618.4	22.7152	1276.87	1213.28	22.7	0.17	2293.46
281	sp|P05205|HP1_DROME	Heterochromatin protein 1 OS=Drosophila melanogaster OX=7227 GN=Su(var)205 PE=1 SV=2	0	99	VEYYLK				0.00384026	813.431	407.723	813.427	407.721	2	9	9.1.1.1325.3	21.7868	1231.91	1016.94	21.56	0.52	3171.07
281	sp|P05205|HP1_DROME	Heterochromatin protein 1 OS=Drosophila melanogaster OX=7227 GN=Su(var)205 PE=1 SV=2	0	99	VEYYLK				0.000566805	813.428	407.721	813.427	407.721	2	9	10.1.1.1362.2	21.5704	1302.69	915.45	21.68	0.23	2248.48
281	sp|P05205|HP1_DROME	Heterochromatin protein 1 OS=Drosophila melanogaster OX=7227 GN=Su(var)205 PE=1 SV=2	0	99	VEYYLK				0.00272265	813.43	407.722	813.427	407.721	2	9	32.1.1.1583.2	22.7716	1247.19	1216.64	22.76	0.23	2994.59
281	sp|P05205|HP1_DROME	Heterochromatin protein 1 OS=Drosophila melanogaster OX=7227 GN=Su(var)205 PE=1 SV=2	0	99	VEYYLK				0.000566805	813.428	407.721	813.427	407.721	2	9	10.1.1.1365.3	21.7462	1302.69	1160.37	21.68	0.23	2724.65
281	sp|P05205|HP1_DROME	Heterochromatin protein 1 OS=Drosophila melanogaster OX=7227 GN=Su(var)205 PE=1 SV=2	0	99	VEYYLK				-0.000453461	813.427	407.721	813.427	407.721	2	8	29.1.1.1558.2	22.2417	1193.96	1157.12	22.23	0.17	2476.64
281	sp|P05205|HP1_DROME	Heterochromatin protein 1 OS=Drosophila melanogaster OX=7227 GN=Su(var)205 PE=1 SV=2	0	99	VEYYLK				0.00264692	813.43	407.722	813.427	407.721	2	8	34.1.1.1629.2	22.9275	771.99	637.88	22.98	0.24	1564.74
281	sp|P05205|HP1_DROME	Heterochromatin protein 1 OS=Drosophila melanogaster OX=7227 GN=Su(var)205 PE=1 SV=2	0	99	VEYYLK				0.00125285	813.428	407.721	813.427	407.721	2	9	37.1.1.1664.3	23.3197	312.64	290.8	23.3	0.24	1253.98
281	sp|P05205|HP1_DROME	Heterochromatin protein 1 OS=Drosophila melanogaster OX=7227 GN=Su(var)205 PE=1 SV=2	0	99	VEYYLK				0.000810506	813.428	407.721	813.427	407.721	2	9	36.1.1.1669.3	23.0075	481.03	465.5	22.99	0.23	1529.26
281	sp|P05205|HP1_DROME	Heterochromatin protein 1 OS=Drosophila melanogaster OX=7227 GN=Su(var)205 PE=1 SV=2	0	99	VEYYLK				0.000760481	813.428	407.721	813.427	407.721	2	7	30.1.1.1523.2	22.4357	1391.13	1383.37	22.43	0.17	3044.42
281	sp|P05205|HP1_DROME	Heterochromatin protein 1 OS=Drosophila melanogaster OX=7227 GN=Su(var)205 PE=1 SV=2	0	99	VEYYLK				0.00138692	813.429	407.722	813.427	407.721	2	9	7.1.1.1211.2	19.3485	1737.15	1583.09	19.28	0.35	6479.38
281	sp|P05205|HP1_DROME	Heterochromatin protein 1 OS=Drosophila melanogaster OX=7227 GN=Su(var)205 PE=1 SV=2	0	99	VEYYLK				0.00163135	813.429	407.722	813.427	407.721	2	7	35.1.1.1663.3	23.118	601.47	587.32	23.11	0.23	1743.02
281	sp|P05205|HP1_DROME	Heterochromatin protein 1 OS=Drosophila melanogaster OX=7227 GN=Su(var)205 PE=1 SV=2	0	99	VEYYLK				0.00030473	813.428	407.721	813.427	407.721	2	7	25.1.1.1277.2	21.8014	713.91	697.39	21.79	0.17	2746.57
281	sp|P05205|HP1_DROME	Heterochromatin protein 1 OS=Drosophila melanogaster OX=7227 GN=Su(var)205 PE=1 SV=2	0	99	VSDAEEEEEEYAVEK				0.0028996	1754.74	878.377	1754.74	878.376	2	19	6.1.1.1385.22	25.3053	271.71	176.85	25.25	0.12	1207.02
281	sp|P05205|HP1_DROME	Heterochromatin protein 1 OS=Drosophila melanogaster OX=7227 GN=Su(var)205 PE=1 SV=2	0	99	VSDAEEEEEEYAVEK				-0.00253821	1754.73	585.919	1754.74	585.92	3	15	6.1.1.1386.12	25.3435	161.39	77.75	25.25	0.12	955.811
281	sp|P05205|HP1_DROME	Heterochromatin protein 1 OS=Drosophila melanogaster OX=7227 GN=Su(var)205 PE=1 SV=2	0	99	VSDAEEEEEEYAVEK				0.00152882	1754.74	585.92	1754.74	585.92	3	14	8.1.1.1387.7	25.2374	716.58	389.89	25.38	0.23	1128.01
281	sp|P05205|HP1_DROME	Heterochromatin protein 1 OS=Drosophila melanogaster OX=7227 GN=Su(var)205 PE=1 SV=2	0	99	VSDAEEEEEEYAVEK				0.00300129	1754.74	878.377	1754.74	878.376	2	24	8.1.1.1388.5	25.3204	1470.96	1366.87	25.38	0.17	4878.15
281	sp|P05205|HP1_DROME	Heterochromatin protein 1 OS=Drosophila melanogaster OX=7227 GN=Su(var)205 PE=1 SV=2	0	99	VSDAEEEEEEYAVEK				0.00300129	1754.74	878.377	1754.74	878.376	2	26	8.1.1.1389.6	25.3785	1470.96	1463.95	25.38	0.17	5820.25
281	sp|P05205|HP1_DROME	Heterochromatin protein 1 OS=Drosophila melanogaster OX=7227 GN=Su(var)205 PE=1 SV=2	0	99	VSDAEEEEEEYAVEK				0.00300129	1754.74	878.377	1754.74	878.376	2	23	8.1.1.1390.11	25.4373	1470.96	1116.78	25.38	0.17	3225.96
281	sp|P05205|HP1_DROME	Heterochromatin protein 1 OS=Drosophila melanogaster OX=7227 GN=Su(var)205 PE=1 SV=2	0	99	VSDAEEEEEEYAVEK				0.00300129	1754.74	878.377	1754.74	878.376	2	21	8.1.1.1391.20	25.4957	1470.96	736.8	25.38	0.17	2071.72
281	sp|P05205|HP1_DROME	Heterochromatin protein 1 OS=Drosophila melanogaster OX=7227 GN=Su(var)205 PE=1 SV=2	0	99	VSDAEEEEEEYAVEK				0.00300129	1754.74	878.377	1754.74	878.376	2	21	8.1.1.1392.9	25.5539	1470.96	366.72	25.38	0.17	1438.98
281	sp|P05205|HP1_DROME	Heterochromatin protein 1 OS=Drosophila melanogaster OX=7227 GN=Su(var)205 PE=1 SV=2	0	99	VSDAEEEEEEYAVEK				0.00215482	1754.74	878.377	1754.74	878.376	2	24	9.1.1.1398.10	25.4768	721.43	716.37	25.5	0.35	4566.61
281	sp|P05205|HP1_DROME	Heterochromatin protein 1 OS=Drosophila melanogaster OX=7227 GN=Su(var)205 PE=1 SV=2	0	99	VSDAEEEEEEYAVEK				0.00215482	1754.74	878.377	1754.74	878.376	2	23	9.1.1.1399.16	25.535	721.43	719.44	25.5	0.35	4583.97
281	sp|P05205|HP1_DROME	Heterochromatin protein 1 OS=Drosophila melanogaster OX=7227 GN=Su(var)205 PE=1 SV=2	0	99	VSDAEEEEEEYAVEK				0.00215482	1754.74	878.377	1754.74	878.376	2	22	9.1.1.1400.11	25.593	721.43	717.26	25.5	0.35	2826.79
281	sp|P05205|HP1_DROME	Heterochromatin protein 1 OS=Drosophila melanogaster OX=7227 GN=Su(var)205 PE=1 SV=2	0	99	VSDAEEEEEEYAVEK				-0.00272813	1754.73	585.919	1754.74	585.92	3	12	9.1.1.1403.23	25.7539	403.26	275.6	25.62	0.35	784.472
281	sp|P05205|HP1_DROME	Heterochromatin protein 1 OS=Drosophila melanogaster OX=7227 GN=Su(var)205 PE=1 SV=2	0	99	VSDAEEEEEEYAVEK				-0.00272813	1754.73	585.919	1754.74	585.92	3	12	9.1.1.1408.10	25.9368	403.26	64.35	25.62	0.35	230.495
281	sp|P05205|HP1_DROME	Heterochromatin protein 1 OS=Drosophila melanogaster OX=7227 GN=Su(var)205 PE=1 SV=2	0	99	VSDAEEEEEEYAVEK				-0.00209851	1754.74	878.375	1754.74	878.376	2	21	10.1.1.1432.14	25.4151	584.78	577.79	25.42	0.17	1753.53
281	sp|P05205|HP1_DROME	Heterochromatin protein 1 OS=Drosophila melanogaster OX=7227 GN=Su(var)205 PE=1 SV=2	0	99	VSDAEEEEEEYAVEK				-0.00209851	1754.74	878.375	1754.74	878.376	2	21	10.1.1.1433.14	25.4733	584.78	456.84	25.42	0.17	1645.94
281	sp|P05205|HP1_DROME	Heterochromatin protein 1 OS=Drosophila melanogaster OX=7227 GN=Su(var)205 PE=1 SV=2	0	99	VSDAEEEEEEYAVEK				0.00223235	1754.74	878.377	1754.74	878.376	2	21	31.1.1.1498.29	26.3143	688.93	477.53	26.26	0.17	1540.44
281	sp|P05205|HP1_DROME	Heterochromatin protein 1 OS=Drosophila melanogaster OX=7227 GN=Su(var)205 PE=1 SV=2	0	99	VSDAEEEEEEYAVEK				0.00223235	1754.74	878.377	1754.74	878.376	2	20	31.1.1.1499.13	26.3726	688.93	275.55	26.26	0.17	1066.81
281	sp|P05205|HP1_DROME	Heterochromatin protein 1 OS=Drosophila melanogaster OX=7227 GN=Su(var)205 PE=1 SV=2	0	99	VSDAEEEEEEYAVEK				-0.00249016	1754.73	878.375	1754.74	878.376	2	18	33.1.1.1684.27	26.4442	491.47	475.2	26.46	0.18	1401.07
281	sp|P05205|HP1_DROME	Heterochromatin protein 1 OS=Drosophila melanogaster OX=7227 GN=Su(var)205 PE=1 SV=2	0	99	VSDAEEEEEEYAVEK				-0.00249016	1754.73	878.375	1754.74	878.376	2	22	33.1.1.1685.31	26.5028	491.47	489.6	26.46	0.18	1205.94
281	sp|P05205|HP1_DROME	Heterochromatin protein 1 OS=Drosophila melanogaster OX=7227 GN=Su(var)205 PE=1 SV=2	0	99	VSDAEEEEEEYAVEK				-0.00249016	1754.73	878.375	1754.74	878.376	2	17	33.1.1.1686.16	26.5613	491.47	413.1	26.46	0.18	1019.45
281	sp|P05205|HP1_DROME	Heterochromatin protein 1 OS=Drosophila melanogaster OX=7227 GN=Su(var)205 PE=1 SV=2	0	99	VSDAEEEEEEYAVEK				0.00907062	1754.75	585.923	1754.74	585.92	3	18	7.1.1.1299.16	24.2753	207.85	175.17	24.46	0.37	4191.62
281	sp|P05205|HP1_DROME	Heterochromatin protein 1 OS=Drosophila melanogaster OX=7227 GN=Su(var)205 PE=1 SV=2	0	99	VSDAEEEEEEYAVEK				0.00482249	1754.74	878.378	1754.74	878.376	2	23	7.1.1.1300.19	24.3583	336.79	336.79	24.32	0.37	4440.98
281	sp|P05205|HP1_DROME	Heterochromatin protein 1 OS=Drosophila melanogaster OX=7227 GN=Su(var)205 PE=1 SV=2	0	99	VSDAEEEEEEYAVEK				-0.000720342	1754.74	878.375	1754.74	878.376	2	15	25.1.1.1351.22	26.047	270.8	143.37	25.94	0.12	664.486
281	sp|P05205|HP1_DROME	Heterochromatin protein 1 OS=Drosophila melanogaster OX=7227 GN=Su(var)205 PE=1 SV=2	0	99	VSDAEEEEEEYAVEK				-0.00205379	1754.74	878.375	1754.74	878.376	2	21	26.1.1.1554.16	25.9001	255.11	254.51	25.91	0.29	1398.9
281	sp|P05205|HP1_DROME	Heterochromatin protein 1 OS=Drosophila melanogaster OX=7227 GN=Su(var)205 PE=1 SV=2	0	99	VSDAEEEEEEYAVEK				0.000257748	1754.74	878.376	1754.74	878.376	2	16	27.1.1.1621.31	25.9617	656.33	321.16	25.85	0.12	756.739
281	sp|P05205|HP1_DROME	Heterochromatin protein 1 OS=Drosophila melanogaster OX=7227 GN=Su(var)205 PE=1 SV=2	0	99	VSDAEEEEEEYAVEK				9.01802e-05	1754.74	878.376	1754.74	878.376	2	21	29.1.1.1628.22	26.1993	632.96	532.05	26.15	0.12	1437.1
281	sp|P05205|HP1_DROME	Heterochromatin protein 1 OS=Drosophila melanogaster OX=7227 GN=Su(var)205 PE=1 SV=2	0	99	VSDAEEEEEEYAVEK				0.000545843	1754.74	878.376	1754.74	878.376	2	20	32.1.1.1650.25	26.5576	888.62	879.37	26.56	0.12	1804.65
281	sp|P05205|HP1_DROME	Heterochromatin protein 1 OS=Drosophila melanogaster OX=7227 GN=Su(var)205 PE=1 SV=2	0	99	VSDAEEEEEEYAVEK				0.000545843	1754.74	878.376	1754.74	878.376	2	18	32.1.1.1651.16	26.6126	888.62	694.41	26.56	0.12	1182.03
281	sp|P05205|HP1_DROME	Heterochromatin protein 1 OS=Drosophila melanogaster OX=7227 GN=Su(var)205 PE=1 SV=2	0	99	VSDAEEEEEEYAVEK				0.000545843	1754.74	878.376	1754.74	878.376	2	18	32.1.1.1652.25	26.6714	888.62	401.37	26.56	0.12	731.478
281	sp|P05205|HP1_DROME	Heterochromatin protein 1 OS=Drosophila melanogaster OX=7227 GN=Su(var)205 PE=1 SV=2	0	99	VSDAEEEEEEYAVEK				0.000859922	1754.74	878.376	1754.74	878.376	2	22	34.1.1.1697.10	26.7233	459.73	406.53	26.67	0.17	1012.52
281	sp|P05205|HP1_DROME	Heterochromatin protein 1 OS=Drosophila melanogaster OX=7227 GN=Su(var)205 PE=1 SV=2	0	99	VSDAEEEEEEYAVEK				0.00129296	1754.74	878.376	1754.74	878.376	2	19	35.1.1.1730.13	26.8518	297.33	222.76	26.79	0.17	559.973
281	sp|P05205|HP1_DROME	Heterochromatin protein 1 OS=Drosophila melanogaster OX=7227 GN=Su(var)205 PE=1 SV=2	0	99	VSDAEEEEEEYAVEK				0.00631675	1754.74	878.379	1754.74	878.376	2	19	23.1.1.1493.14	25.9409	110.8	82.3	25.88	0.17	260.808
281	sp|P05205|HP1_DROME	Heterochromatin protein 1 OS=Drosophila melanogaster OX=7227 GN=Su(var)205 PE=1 SV=2	0	99	VSDAEEEEEEYAVEK				0.0109841	1754.75	585.923	1754.74	585.92	3	18	28.1.1.1648.12	26.1427	83.13	78.7	26.1	0.18	2459.62
281	sp|P05205|HP1_DROME	Heterochromatin protein 1 OS=Drosophila melanogaster OX=7227 GN=Su(var)205 PE=1 SV=2	0	99	VSDAEEEEEEYAVEK				0.000963494	1754.74	878.376	1754.74	878.376	2	19	30.1.1.1593.30	26.3899	733.61	562.88	26.33	0.17	1442.19
281	sp|P05205|HP1_DROME	Heterochromatin protein 1 OS=Drosophila melanogaster OX=7227 GN=Su(var)205 PE=1 SV=2	0	99	VSDAEEEEEEYAVEK				-0.00139954	1754.74	585.919	1754.74	585.92	3	8	31.1.1.1500.18	26.4139	136.82	91.93	26.32	0.17	701.582
281	sp|P05205|HP1_DROME	Heterochromatin protein 1 OS=Drosophila melanogaster OX=7227 GN=Su(var)205 PE=1 SV=2	0	98.99	ILGASDNNGR	Deamidated(N)@7; Deamidated(N)@8			0.0103958	1017.48	509.749	1017.47	509.744	2	13	8.1.1.1180.7	14.6117	306.13	204.55	14.53	0.18	581.896
281	sp|P05205|HP1_DROME	Heterochromatin protein 1 OS=Drosophila melanogaster OX=7227 GN=Su(var)205 PE=1 SV=2	0	98.88	MVIHFYEER				0.00196779	1222.58	408.535	1222.58	408.534	3	11	28.1.1.1731.2	30.9329	3216.57	1422.8	30.69	0.29	5935.33
281	sp|P05205|HP1_DROME	Heterochromatin protein 1 OS=Drosophila melanogaster OX=7227 GN=Su(var)205 PE=1 SV=2	0	98.8	TFLIQFK			cleaved L-T@N-term	-0.00219763	895.515	448.765	895.517	448.766	2	7	21.1.1.1752.3	41.6005	124.68	122.75	41.59	0.12	896.6
281	sp|P05205|HP1_DROME	Heterochromatin protein 1 OS=Drosophila melanogaster OX=7227 GN=Su(var)205 PE=1 SV=2	0	98.79	KIDNPESSAKVSDAEEEEEEYAVEK	Phospho(S)@12	Phospho(S)@15	missed K-I@1; missed K-V@10	-0.001071	2904.24	969.088	2904.24	969.089	3	11	26.1.1.1651.9	31.3313	43.1359	43.1359			634.164
281	sp|P05205|HP1_DROME	Heterochromatin protein 1 OS=Drosophila melanogaster OX=7227 GN=Su(var)205 PE=1 SV=2	0	98.66	MVIHFY			cleaved Y-E@C-term	-0.00112103	808.393	405.204	808.394	405.204	2	8	9.1.1.1622.2	37.7942	194.62	184.37	37.89	0.35	1090.34
281	sp|P05205|HP1_DROME	Heterochromatin protein 1 OS=Drosophila melanogaster OX=7227 GN=Su(var)205 PE=1 SV=2	0	98.66	VEYYLK				0.00301926	813.43	407.722	813.427	407.721	2	6	11.1.1.1625.2	21.8468	368.54	364.03	21.84	0.23	1202.39
281	sp|P05205|HP1_DROME	Heterochromatin protein 1 OS=Drosophila melanogaster OX=7227 GN=Su(var)205 PE=1 SV=2	0	98.28	IDNPESSAKVSDAEEEEEEYAVEK	Phospho(S)@11	Phospho(S)@15	missed K-V@9	0.00536326	2776.15	926.392	2776.15	926.39	3	13	8.1.1.1534.20	33.2548	896.64	588.59	33.33	0.17	2078.72
281	sp|P05205|HP1_DROME	Heterochromatin protein 1 OS=Drosophila melanogaster OX=7227 GN=Su(var)205 PE=1 SV=2	0	98.28	IDNPESSAKVSDAEEEEEEYAVEK	Phospho(S)@6	Phospho(S)@10	missed K-V@9	0.00536326	2776.15	926.392	2776.15	926.39	3	13	8.1.1.1534.20	33.2548	896.64	588.59	33.33	0.17	2078.72
281	sp|P05205|HP1_DROME	Heterochromatin protein 1 OS=Drosophila melanogaster OX=7227 GN=Su(var)205 PE=1 SV=2	0	98.28	IDNPESSAKVSDAEEEEEEYAVEK	Phospho(S)@7	Phospho(S)@11	missed K-V@9	0.00536326	2776.15	926.392	2776.15	926.39	3	13	8.1.1.1534.20	33.2548	896.64	588.59	33.33	0.17	2078.72
281	sp|P05205|HP1_DROME	Heterochromatin protein 1 OS=Drosophila melanogaster OX=7227 GN=Su(var)205 PE=1 SV=2	0	98.1	LSWYSDNED				-0.00174431	1127.44	564.727	1127.44	564.728	2	7	32.1.1.1784.15	34.3247	130.29	117.3	34.29	0.23	836.229
281	sp|P05205|HP1_DROME	Heterochromatin protein 1 OS=Drosophila melanogaster OX=7227 GN=Su(var)205 PE=1 SV=2	0	97.87	IDNPESSAK				0.00119005	959.457	480.736	959.456	480.735	2	8	25.1.1.1078.12	11.1354	146.2	98.75	11.03	0.23	1131.73
281	sp|P05205|HP1_DROME	Heterochromatin protein 1 OS=Drosophila melanogaster OX=7227 GN=Su(var)205 PE=1 SV=2	0	97.6	MVIHFY			cleaved Y-E@C-term	0.00203651	808.396	405.205	808.394	405.204	2	8	8.1.1.1613.2	37.5254	384.13	344.8	37.46	0.23	1279.09
281	sp|P05205|HP1_DROME	Heterochromatin protein 1 OS=Drosophila melanogaster OX=7227 GN=Su(var)205 PE=1 SV=2	0	97.5	VEYYLK				0.000938679	813.428	407.721	813.427	407.721	2	7	38.1.1.1737.4	23.2897	306.71	304.75	23.28	0.29	1188.03
281	sp|P05205|HP1_DROME	Heterochromatin protein 1 OS=Drosophila melanogaster OX=7227 GN=Su(var)205 PE=1 SV=2	0	97.45	KIDNPESSAKVSDAEEEEEEYAVEK	Sulfo(S)@12	Sulfo(S)@15	missed K-I@1; missed K-V@10	0.0198949	2904.25	727.071	2904.23	727.066	4	16	34.1.1.1795.17	32.3252	561.17	297.56	32.22	0.18	975.416
281	sp|P05205|HP1_DROME	Heterochromatin protein 1 OS=Drosophila melanogaster OX=7227 GN=Su(var)205 PE=1 SV=2	0	97.42	ILGASDNNGR	Deamidated(N)@7			0.00387083	1016.49	509.254	1016.49	509.252	2	12	26.1.1.1349.13	14.5049	553.52	518.89	14.42	0.47	2185.54
281	sp|P05205|HP1_DROME	Heterochromatin protein 1 OS=Drosophila melanogaster OX=7227 GN=Su(var)205 PE=1 SV=2	0.000434506	97.04	GVDQAEMVPS			cleaved S-S@C-term	0.0011853	1031.46	516.737	1031.46	516.737	2	9	29.1.1.1627.5	26.111	346.77	345.45	26.15	0.41	1146.11
281	sp|P05205|HP1_DROME	Heterochromatin protein 1 OS=Drosophila melanogaster OX=7227 GN=Su(var)205 PE=1 SV=2	0	96.66	IDNPESSAKVSDAEEEEEEYAVEK	Phospho(S)@11	Phospho(S)@15	missed K-V@9	-0.00320007	2776.15	926.389	2776.15	926.39	3	11	26.1.1.1695.18	33.887	228.5	195.62	33.75	0.23	731.978
281	sp|P05205|HP1_DROME	Heterochromatin protein 1 OS=Drosophila melanogaster OX=7227 GN=Su(var)205 PE=1 SV=2	0	96.66	IDNPESSAKVSDAEEEEEEYAVEK	Phospho(S)@7	Phospho(S)@11	missed K-V@9	-0.00320007	2776.15	926.389	2776.15	926.39	3	11	26.1.1.1695.18	33.887	228.5	195.62	33.75	0.23	731.978
281	sp|P05205|HP1_DROME	Heterochromatin protein 1 OS=Drosophila melanogaster OX=7227 GN=Su(var)205 PE=1 SV=2	0	96.66	IDNPESSAKVSDAEEEEEEYAVEK	Phospho(S)@6	Phospho(S)@10	missed K-V@9	-0.00320007	2776.15	926.389	2776.15	926.39	3	11	26.1.1.1695.18	33.887	228.5	195.62	33.75	0.23	731.978
281	sp|P05205|HP1_DROME	Heterochromatin protein 1 OS=Drosophila melanogaster OX=7227 GN=Su(var)205 PE=1 SV=2	0	96.45	LSWYSDNED				-0.00228859	1127.44	564.726	1127.44	564.728	2	7	31.1.1.1635.11	34.0864	134.32	124.41	34.07	0.12	798.333
281	sp|P05205|HP1_DROME	Heterochromatin protein 1 OS=Drosophila melanogaster OX=7227 GN=Su(var)205 PE=1 SV=2	0	95.94	VEYYLK				0.0016676	813.429	407.722	813.427	407.721	2	6	24.1.1.1447.2	22.1328	206.73	204.91	22.12	0.35	967.925
282	sp|P28668|SYEP_DROME	Bifunctional glutamate/proline--tRNA ligase OS=Drosophila melanogaster OX=7227 GN=GluProRS PE=1 SV=2	2	99	AATGSDWKPGTTAPAPAAAPVK				0.000329949	2064.06	689.029	2064.06	689.029	3	25	25.1.1.1366.12	26.8015	640.83	561.38	26.76	0.12	2743.02
282	sp|P28668|SYEP_DROME	Bifunctional glutamate/proline--tRNA ligase OS=Drosophila melanogaster OX=7227 GN=GluProRS PE=1 SV=2	2	99	DWTPDAK				-0.000630518	831.376	416.695	831.376	416.695	2	9	20.1.1.1356.3	17.4551	85.49	81.29	17.44	0.29	477.67
282	sp|P28668|SYEP_DROME	Bifunctional glutamate/proline--tRNA ligase OS=Drosophila melanogaster OX=7227 GN=GluProRS PE=1 SV=2	2	99	EASPVSMASPAKDELTQEINAQGEK			missed K-D@12	0.00511185	2629.26	877.427	2629.25	877.425	3	20	25.1.1.1571.13	38.5158	453.47	377.58	38.46	0.17	1362.58
282	sp|P28668|SYEP_DROME	Bifunctional glutamate/proline--tRNA ligase OS=Drosophila melanogaster OX=7227 GN=GluProRS PE=1 SV=2	2	99	EPAADASGAVK				-1.67429e-05	1014.5	508.256	1014.5	508.256	2	10	26.1.1.1294.8	11.7317	110.81	106.49	11.86	1.1	928.63
282	sp|P28668|SYEP_DROME	Bifunctional glutamate/proline--tRNA ligase OS=Drosophila melanogaster OX=7227 GN=GluProRS PE=1 SV=2	2	99	EVIDAEVAK				-0.0018309	972.511	487.263	972.513	487.264	2	9	21.1.1.1349.6	19.4795	98.29	91.88	19.45	0.7	724.336
282	sp|P28668|SYEP_DROME	Bifunctional glutamate/proline--tRNA ligase OS=Drosophila melanogaster OX=7227 GN=GluProRS PE=1 SV=2	2	99	EVTGTDFPVAGR				0.00228403	1247.62	624.816	1247.61	624.815	2	12	20.1.1.1537.10	27.3407	165.39	152.78	27.31	0.17	610.949
282	sp|P28668|SYEP_DROME	Bifunctional glutamate/proline--tRNA ligase OS=Drosophila melanogaster OX=7227 GN=GluProRS PE=1 SV=2	2	99	ITIPLADVEK				0.00119843	1097.63	549.824	1097.63	549.824	2	10	25.1.1.1561.3	37.8873	376.32	375.57	37.88	0.29	2115.18
282	sp|P28668|SYEP_DROME	Bifunctional glutamate/proline--tRNA ligase OS=Drosophila melanogaster OX=7227 GN=GluProRS PE=1 SV=2	2	99	KASKPEIDAAVK			missed K-A@1	0.00611621	1255.72	419.58	1255.71	419.578	3	10	26.1.1.1311.6	12.6923	276.88	266.4	12.75	0.29	2374.66
282	sp|P28668|SYEP_DROME	Bifunctional glutamate/proline--tRNA ligase OS=Drosophila melanogaster OX=7227 GN=GluProRS PE=1 SV=2	2	99	MFEIVYEDPETQQK				0.0128794	1755.82	878.915	1755.8	878.909	2	13	25.1.1.1596.19	39.9655	250.44	212.34	39.91	0.12	896.059
282	sp|P28668|SYEP_DROME	Bifunctional glutamate/proline--tRNA ligase OS=Drosophila melanogaster OX=7227 GN=GluProRS PE=1 SV=2	2	99	NVIDPEVK				-0.000630463	912.491	457.253	912.492	457.253	2	10	27.1.1.1518.5	20.1351	474.11	348.09	20.05	0.19	1507.09
282	sp|P28668|SYEP_DROME	Bifunctional glutamate/proline--tRNA ligase OS=Drosophila melanogaster OX=7227 GN=GluProRS PE=1 SV=2	2	99	SGDSDLAEPIAVRPTSETVMYPAYAK				-0.00792034	2767.33	923.45	2767.34	923.453	3	16	25.1.1.1620.14	41.3045	557.68	318.84	41.2	0.12	1052.82
282	sp|P28668|SYEP_DROME	Bifunctional glutamate/proline--tRNA ligase OS=Drosophila melanogaster OX=7227 GN=GluProRS PE=1 SV=2	2	99	SLCIPFDQPAPIAASDK	Carbamidomethyl(C)@3			0.00277774	1828.91	915.46	1828.9	915.459	2	15	25.1.1.1646.17	42.8056	690.42	373.03	42.71	0.12	2522.67
282	sp|P28668|SYEP_DROME	Bifunctional glutamate/proline--tRNA ligase OS=Drosophila melanogaster OX=7227 GN=GluProRS PE=1 SV=2	2	99	SLVEAEVK				-0.00106262	873.48	437.747	873.481	437.748	2	11	20.1.1.1401.7	19.8048	284.26	270.04	19.78	0.23	1240.32
282	sp|P28668|SYEP_DROME	Bifunctional glutamate/proline--tRNA ligase OS=Drosophila melanogaster OX=7227 GN=GluProRS PE=1 SV=2	2	99	THIADFAPEVAWVTK				0.00158769	1683.86	562.295	1683.86	562.295	3	18	25.1.1.1654.3	43.2479	686.37	630.56	43.29	0.12	6216.11
282	sp|P28668|SYEP_DROME	Bifunctional glutamate/proline--tRNA ligase OS=Drosophila melanogaster OX=7227 GN=GluProRS PE=1 SV=2	2	99	TWFDAEITR				-0.00332629	1137.54	569.778	1137.55	569.78	2	7	25.1.1.1578.10	38.8886	292.66	218.52	38.82	0.17	1640.03
282	sp|P28668|SYEP_DROME	Bifunctional glutamate/proline--tRNA ligase OS=Drosophila melanogaster OX=7227 GN=GluProRS PE=1 SV=2	1.3279	99	DQIDVAVK				0.00208424	886.478	444.246	886.476	444.245	2	10	25.1.1.1249.3	20.3998	385.76	158.93	20.5	0.17	2089.7
282	sp|P28668|SYEP_DROME	Bifunctional glutamate/proline--tRNA ligase OS=Drosophila melanogaster OX=7227 GN=GluProRS PE=1 SV=2	0	99	AATGSDWKPGTTAPAPAAAPVK				-0.00263154	2064.06	689.028	2064.06	689.029	3	18	27.1.1.1634.30	26.6623	563.41	483.37	26.61	0.12	3244.65
282	sp|P28668|SYEP_DROME	Bifunctional glutamate/proline--tRNA ligase OS=Drosophila melanogaster OX=7227 GN=GluProRS PE=1 SV=2	0	99	AATGSDWKPGTTAPAPAAAPVK				-0.0021335	2064.06	689.028	2064.06	689.029	3	19	20.1.1.1526.9	26.7068	387.87	364.16	26.67	0.17	1928.31
282	sp|P28668|SYEP_DROME	Bifunctional glutamate/proline--tRNA ligase OS=Drosophila melanogaster OX=7227 GN=GluProRS PE=1 SV=2	0	99	AATGSDWKPGTTAPAPAAAPVK				-0.00232318	2064.06	689.028	2064.06	689.029	3	15	26.1.1.1571.20	26.7763	671.7	521.11	26.67	0.17	2678.95
282	sp|P28668|SYEP_DROME	Bifunctional glutamate/proline--tRNA ligase OS=Drosophila melanogaster OX=7227 GN=GluProRS PE=1 SV=2	0	99	DWTPDAK				-0.00238982	831.374	416.694	831.376	416.695	2	7	26.1.1.1405.3	17.7248	104.98	104.34	17.72	0.7	1535.55
282	sp|P28668|SYEP_DROME	Bifunctional glutamate/proline--tRNA ligase OS=Drosophila melanogaster OX=7227 GN=GluProRS PE=1 SV=2	0	99	EASPVSMASPAKDELTQEINAQGEK			missed K-D@12	0.00511185	2629.26	877.427	2629.25	877.425	3	19	25.1.1.1570.8	38.4576	453.47	449.17	38.46	0.17	1920.2
282	sp|P28668|SYEP_DROME	Bifunctional glutamate/proline--tRNA ligase OS=Drosophila melanogaster OX=7227 GN=GluProRS PE=1 SV=2	0	99	EASPVSMASPAKDELTQEINAQGEK			missed K-D@12	0.00511185	2629.26	877.427	2629.25	877.425	3	14	25.1.1.1572.10	38.5688	453.47	245	38.46	0.17	1049.32
282	sp|P28668|SYEP_DROME	Bifunctional glutamate/proline--tRNA ligase OS=Drosophila melanogaster OX=7227 GN=GluProRS PE=1 SV=2	0	99	EVIDAEVAK				0.00014092	972.513	487.264	972.513	487.264	2	10	20.1.1.1405.3	20.0505	145.9	145.52	20.02	0.23	639.638
282	sp|P28668|SYEP_DROME	Bifunctional glutamate/proline--tRNA ligase OS=Drosophila melanogaster OX=7227 GN=GluProRS PE=1 SV=2	0	99	MFEIVYEDPETQQK				-0.00839168	1755.79	878.904	1755.8	878.909	2	9	26.1.1.1801.23	39.8924	38.8171	38.8171			757.246
282	sp|P28668|SYEP_DROME	Bifunctional glutamate/proline--tRNA ligase OS=Drosophila melanogaster OX=7227 GN=GluProRS PE=1 SV=2	0	99	MFEIVYEDPETQQK				0.0290047	1755.83	878.923	1755.8	878.909	2	9	35.1.1.1977.21	41.0328	215.13	167.24	40.99	0.12	557.969
282	sp|P28668|SYEP_DROME	Bifunctional glutamate/proline--tRNA ligase OS=Drosophila melanogaster OX=7227 GN=GluProRS PE=1 SV=2	0	99	NVIDPEVK				-0.0353236	912.456	457.235	912.492	457.253	2	11	26.1.1.1455.2	20.2273	770.73	24	19.71	0.35	2082.97
282	sp|P28668|SYEP_DROME	Bifunctional glutamate/proline--tRNA ligase OS=Drosophila melanogaster OX=7227 GN=GluProRS PE=1 SV=2	0	99	SLVEAEVK				-0.00282143	873.478	437.746	873.481	437.748	2	9	11.1.1.1576.4	19.4959	122.36	105.23	19.46	0.17	456.572
282	sp|P28668|SYEP_DROME	Bifunctional glutamate/proline--tRNA ligase OS=Drosophila melanogaster OX=7227 GN=GluProRS PE=1 SV=2	0	99	THIADFAPEVAWVTK				-0.0122407	1683.85	562.29	1683.86	562.295	3	12	23.1.1.1799.2	43.2595	145.67	102.33	43.31	0.12	3990.3
282	sp|P28668|SYEP_DROME	Bifunctional glutamate/proline--tRNA ligase OS=Drosophila melanogaster OX=7227 GN=GluProRS PE=1 SV=2	1.25181	98.97	EFLWQEGHTAFADKEEAAK			missed K-E@14	-0.00304157	2206.03	552.515	2206.03	552.516	4	12	27.1.1.1789.6	35.5952	428.53	388.02	35.58	0.12	3318.04
282	sp|P28668|SYEP_DROME	Bifunctional glutamate/proline--tRNA ligase OS=Drosophila melanogaster OX=7227 GN=GluProRS PE=1 SV=2	0	98.95	DWTPDAK				0.00224847	831.378	416.697	831.376	416.695	2	7	25.1.1.1202.4	17.7226	166.52	158.75	17.71	0.23	1098.43
282	sp|P28668|SYEP_DROME	Bifunctional glutamate/proline--tRNA ligase OS=Drosophila melanogaster OX=7227 GN=GluProRS PE=1 SV=2	0	98.74	DQIDVAVK				0.00208424	886.478	444.246	886.476	444.245	2	8	25.1.1.1253.4	20.6278	385.76	204.21	20.5	0.17	1526.59
282	sp|P28668|SYEP_DROME	Bifunctional glutamate/proline--tRNA ligase OS=Drosophila melanogaster OX=7227 GN=GluProRS PE=1 SV=2	1.18046	98.73	IYIDYVDAEALK				0.0119444	1411.74	706.875	1411.72	706.869	2	11	26.1.1.1838.7	42.014	770.38	740.29	42.02	0.17	4120.68
282	sp|P28668|SYEP_DROME	Bifunctional glutamate/proline--tRNA ligase OS=Drosophila melanogaster OX=7227 GN=GluProRS PE=1 SV=2	0	96.3	AATGSDWKPGTTAPAPAAAPVK				-0.0021335	2064.06	689.028	2064.06	689.029	3	12	20.1.1.1528.8	26.819	387.87	140.44	26.67	0.17	1631.25
283	tr|M9PEB2|M9PEB2_DROME; tr|M9ND16|M9ND16_DROME; sp|Q7KU24|CHD1_DROME	Chromodomain-helicase-DNA-binding protein 1, isoform C OS=Drosophila melanogaster OX=7227 GN=Chd1 PE=1 SV=1; Chromodomain-helicase-DNA-binding protein 1, isoform B OS=Drosophila melanogaster OX=7227 GN=Chd1 PE=1 SV=1; Chromodomain-helicase-DNA-binding protein 1 OS=Drosophila melanogaster OX=7227 GN=Chd1 PE=1 SV=1	2	99	ALDQPDVSLSDQDQLQHTR				-0.00554088	2165.03	722.684	2165.03	722.686	3	16	35.1.1.1818.9	31.8561	305.19	257.98	31.82	0.12	1287.19
283	tr|M9PEB2|M9PEB2_DROME; tr|M9ND16|M9ND16_DROME; sp|Q7KU24|CHD1_DROME	Chromodomain-helicase-DNA-binding protein 1, isoform C OS=Drosophila melanogaster OX=7227 GN=Chd1 PE=1 SV=1; Chromodomain-helicase-DNA-binding protein 1, isoform B OS=Drosophila melanogaster OX=7227 GN=Chd1 PE=1 SV=1; Chromodomain-helicase-DNA-binding protein 1 OS=Drosophila melanogaster OX=7227 GN=Chd1 PE=1 SV=1	2	99	ALEVLGDLDPSIFNECK	Carbamidomethyl(C)@16			-0.000191669	1918.93	960.475	1918.93	960.475	2	18	36.1.1.2073.14	46.1198	1236.05	772.91	46.06	0.18	3674.61
283	tr|M9PEB2|M9PEB2_DROME; tr|M9ND16|M9ND16_DROME; sp|Q7KU24|CHD1_DROME	Chromodomain-helicase-DNA-binding protein 1, isoform C OS=Drosophila melanogaster OX=7227 GN=Chd1 PE=1 SV=1; Chromodomain-helicase-DNA-binding protein 1, isoform B OS=Drosophila melanogaster OX=7227 GN=Chd1 PE=1 SV=1; Chromodomain-helicase-DNA-binding protein 1 OS=Drosophila melanogaster OX=7227 GN=Chd1 PE=1 SV=1	2	99	DCLLQIGK	Carbamidomethyl(C)@2			0.0025994	945.498	473.756	945.495	473.755	2	12	37.1.1.1826.3	32.096	239.49	228.68	32.14	0.29	1051.41
283	tr|M9PEB2|M9PEB2_DROME; tr|M9ND16|M9ND16_DROME; sp|Q7KU24|CHD1_DROME	Chromodomain-helicase-DNA-binding protein 1, isoform C OS=Drosophila melanogaster OX=7227 GN=Chd1 PE=1 SV=1; Chromodomain-helicase-DNA-binding protein 1, isoform B OS=Drosophila melanogaster OX=7227 GN=Chd1 PE=1 SV=1; Chromodomain-helicase-DNA-binding protein 1 OS=Drosophila melanogaster OX=7227 GN=Chd1 PE=1 SV=1	2	99	ENSVILADEMGLGK				-0.00190123	1474.73	738.373	1474.73	738.374	2	17	35.1.1.1976.6	40.9612	278.69	261.41	40.93	0.23	2270.57
283	tr|M9PEB2|M9PEB2_DROME; tr|M9ND16|M9ND16_DROME; sp|Q7KU24|CHD1_DROME	Chromodomain-helicase-DNA-binding protein 1, isoform C OS=Drosophila melanogaster OX=7227 GN=Chd1 PE=1 SV=1; Chromodomain-helicase-DNA-binding protein 1, isoform B OS=Drosophila melanogaster OX=7227 GN=Chd1 PE=1 SV=1; Chromodomain-helicase-DNA-binding protein 1 OS=Drosophila melanogaster OX=7227 GN=Chd1 PE=1 SV=1	2	99	LGGVSFNAK				-0.00604682	891.475	446.745	891.481	446.748	2	11	33.1.1.1654.5	24.7193	314.81	223.94	24.64	0.23	1012.82
283	tr|M9PEB2|M9PEB2_DROME; tr|M9ND16|M9ND16_DROME; sp|Q7KU24|CHD1_DROME	Chromodomain-helicase-DNA-binding protein 1, isoform C OS=Drosophila melanogaster OX=7227 GN=Chd1 PE=1 SV=1; Chromodomain-helicase-DNA-binding protein 1, isoform B OS=Drosophila melanogaster OX=7227 GN=Chd1 PE=1 SV=1; Chromodomain-helicase-DNA-binding protein 1 OS=Drosophila melanogaster OX=7227 GN=Chd1 PE=1 SV=1	2	99	MEAIACDAELQEKPLAELK	Carbamidomethyl(C)@6			-8.70056e-05	2158.06	720.362	2158.06	720.362	3	18	35.1.1.1974.3	40.8472	687.23	401.92	40.76	0.12	1830
283	tr|M9PEB2|M9PEB2_DROME; tr|M9ND16|M9ND16_DROME; sp|Q7KU24|CHD1_DROME	Chromodomain-helicase-DNA-binding protein 1, isoform C OS=Drosophila melanogaster OX=7227 GN=Chd1 PE=1 SV=1; Chromodomain-helicase-DNA-binding protein 1, isoform B OS=Drosophila melanogaster OX=7227 GN=Chd1 PE=1 SV=1; Chromodomain-helicase-DNA-binding protein 1 OS=Drosophila melanogaster OX=7227 GN=Chd1 PE=1 SV=1	2	99	MVLDHLVIQR				-0.00123355	1222.68	408.569	1222.69	408.569	3	11	35.1.1.1906.2	36.8457	433.2	429.77	36.84	0.12	2007.73
283	tr|M9PEB2|M9PEB2_DROME; tr|M9ND16|M9ND16_DROME; sp|Q7KU24|CHD1_DROME	Chromodomain-helicase-DNA-binding protein 1, isoform C OS=Drosophila melanogaster OX=7227 GN=Chd1 PE=1 SV=1; Chromodomain-helicase-DNA-binding protein 1, isoform B OS=Drosophila melanogaster OX=7227 GN=Chd1 PE=1 SV=1; Chromodomain-helicase-DNA-binding protein 1 OS=Drosophila melanogaster OX=7227 GN=Chd1 PE=1 SV=1	2	99	NQVNIYR				0.000207054	905.472	453.743	905.472	453.743	2	9	36.1.1.1572.4	17.6745	164.02	160.37	17.67	0.18	983.112
283	tr|M9PEB2|M9PEB2_DROME; tr|M9ND16|M9ND16_DROME; sp|Q7KU24|CHD1_DROME	Chromodomain-helicase-DNA-binding protein 1, isoform C OS=Drosophila melanogaster OX=7227 GN=Chd1 PE=1 SV=1; Chromodomain-helicase-DNA-binding protein 1, isoform B OS=Drosophila melanogaster OX=7227 GN=Chd1 PE=1 SV=1; Chromodomain-helicase-DNA-binding protein 1 OS=Drosophila melanogaster OX=7227 GN=Chd1 PE=1 SV=1	2	99	QIDVCLNPYAETEKK	Carbamidomethyl(C)@5		missed K-K@14	0.00107446	1806.88	603.302	1806.88	603.301	3	18	37.1.1.1865.4	34.27	268.47	250.62	34.25	0.18	2133.99
283	tr|M9PEB2|M9PEB2_DROME; tr|M9ND16|M9ND16_DROME; sp|Q7KU24|CHD1_DROME	Chromodomain-helicase-DNA-binding protein 1, isoform C OS=Drosophila melanogaster OX=7227 GN=Chd1 PE=1 SV=1; Chromodomain-helicase-DNA-binding protein 1, isoform B OS=Drosophila melanogaster OX=7227 GN=Chd1 PE=1 SV=1; Chromodomain-helicase-DNA-binding protein 1 OS=Drosophila melanogaster OX=7227 GN=Chd1 PE=1 SV=1	2	99	SVEEQIVER				-0.00279685	1087.55	544.781	1087.55	544.783	2	12	10.1.1.1367.7	21.8759	105.31	94.68	21.85	0.17	394.317
283	tr|M9PEB2|M9PEB2_DROME; tr|M9ND16|M9ND16_DROME; sp|Q7KU24|CHD1_DROME	Chromodomain-helicase-DNA-binding protein 1, isoform C OS=Drosophila melanogaster OX=7227 GN=Chd1 PE=1 SV=1; Chromodomain-helicase-DNA-binding protein 1, isoform B OS=Drosophila melanogaster OX=7227 GN=Chd1 PE=1 SV=1; Chromodomain-helicase-DNA-binding protein 1 OS=Drosophila melanogaster OX=7227 GN=Chd1 PE=1 SV=1	2	99	TAATDETPGAK				-0.00375026	1060.5	531.257	1060.5	531.259	2	12	36.1.1.1385.5	9.37302	117.63	79.36	9.27	0.23	383.968
283	tr|M9PEB2|M9PEB2_DROME; tr|M9ND16|M9ND16_DROME; sp|Q7KU24|CHD1_DROME	Chromodomain-helicase-DNA-binding protein 1, isoform C OS=Drosophila melanogaster OX=7227 GN=Chd1 PE=1 SV=1; Chromodomain-helicase-DNA-binding protein 1, isoform B OS=Drosophila melanogaster OX=7227 GN=Chd1 PE=1 SV=1; Chromodomain-helicase-DNA-binding protein 1 OS=Drosophila melanogaster OX=7227 GN=Chd1 PE=1 SV=1	2	99	VASIAAFEEEPSDSVSK				-0.00972915	1764.83	883.423	1764.84	883.428	2	14	37.1.1.1896.13	36.0545	133.87	115.79	36	0.12	463.784
283	tr|M9PEB2|M9PEB2_DROME; tr|M9ND16|M9ND16_DROME; sp|Q7KU24|CHD1_DROME	Chromodomain-helicase-DNA-binding protein 1, isoform C OS=Drosophila melanogaster OX=7227 GN=Chd1 PE=1 SV=1; Chromodomain-helicase-DNA-binding protein 1, isoform B OS=Drosophila melanogaster OX=7227 GN=Chd1 PE=1 SV=1; Chromodomain-helicase-DNA-binding protein 1 OS=Drosophila melanogaster OX=7227 GN=Chd1 PE=1 SV=1	2	99	VEMTSLQK				-0.00155135	934.478	468.246	934.479	468.247	2	9	35.1.1.1599.5	19.5193	216.39	194.8	19.49	0.17	814.143
283	tr|M9PEB2|M9PEB2_DROME; tr|M9ND16|M9ND16_DROME; sp|Q7KU24|CHD1_DROME	Chromodomain-helicase-DNA-binding protein 1, isoform C OS=Drosophila melanogaster OX=7227 GN=Chd1 PE=1 SV=1; Chromodomain-helicase-DNA-binding protein 1, isoform B OS=Drosophila melanogaster OX=7227 GN=Chd1 PE=1 SV=1; Chromodomain-helicase-DNA-binding protein 1 OS=Drosophila melanogaster OX=7227 GN=Chd1 PE=1 SV=1	2	99	YPETGIPTSGR				0.00787362	1176.59	589.3	1176.58	589.296	2	11	35.1.1.1674.9	23.791	146.76	109.88	23.75	0.17	667.26
283	tr|M9PEB2|M9PEB2_DROME; tr|M9ND16|M9ND16_DROME; sp|Q7KU24|CHD1_DROME	Chromodomain-helicase-DNA-binding protein 1, isoform C OS=Drosophila melanogaster OX=7227 GN=Chd1 PE=1 SV=1; Chromodomain-helicase-DNA-binding protein 1, isoform B OS=Drosophila melanogaster OX=7227 GN=Chd1 PE=1 SV=1; Chromodomain-helicase-DNA-binding protein 1 OS=Drosophila melanogaster OX=7227 GN=Chd1 PE=1 SV=1	1.52288	99	AASQSASSTIDAKPHDGEDAAGDAR				0.000235349	2427.09	607.78	2427.09	607.78	4	11	36.1.1.1572.16	17.7028	251.86	167.79	17.61	0.12	1289.32
283	tr|M9PEB2|M9PEB2_DROME; tr|M9ND16|M9ND16_DROME; sp|Q7KU24|CHD1_DROME	Chromodomain-helicase-DNA-binding protein 1, isoform C OS=Drosophila melanogaster OX=7227 GN=Chd1 PE=1 SV=1; Chromodomain-helicase-DNA-binding protein 1, isoform B OS=Drosophila melanogaster OX=7227 GN=Chd1 PE=1 SV=1; Chromodomain-helicase-DNA-binding protein 1 OS=Drosophila melanogaster OX=7227 GN=Chd1 PE=1 SV=1	1.50864	99	NEDPEMPADDLLSAFK				-0.00372867	1790.8	896.407	1790.8	896.409	2	13	34.1.1.2028.8	45.5748	414.61	269.06	45.48	0.17	2466.85
283	tr|M9PEB2|M9PEB2_DROME; tr|M9ND16|M9ND16_DROME; sp|Q7KU24|CHD1_DROME	Chromodomain-helicase-DNA-binding protein 1, isoform C OS=Drosophila melanogaster OX=7227 GN=Chd1 PE=1 SV=1; Chromodomain-helicase-DNA-binding protein 1, isoform B OS=Drosophila melanogaster OX=7227 GN=Chd1 PE=1 SV=1; Chromodomain-helicase-DNA-binding protein 1 OS=Drosophila melanogaster OX=7227 GN=Chd1 PE=1 SV=1	0.737549	99	LHQQLEPY			cleaved Y-I@C-term	-0.00320078	1026.51	514.262	1026.51	514.264	2	9	36.1.1.1680.11	23.6707	251.46	218.84	23.63	0.24	709.581
283	tr|M9PEB2|M9PEB2_DROME; tr|M9ND16|M9ND16_DROME; sp|Q7KU24|CHD1_DROME	Chromodomain-helicase-DNA-binding protein 1, isoform C OS=Drosophila melanogaster OX=7227 GN=Chd1 PE=1 SV=1; Chromodomain-helicase-DNA-binding protein 1, isoform B OS=Drosophila melanogaster OX=7227 GN=Chd1 PE=1 SV=1; Chromodomain-helicase-DNA-binding protein 1 OS=Drosophila melanogaster OX=7227 GN=Chd1 PE=1 SV=1	0	99	ALDQPDVSLSDQDQLQHTR				-0.00415105	2165.03	722.684	2165.03	722.686	3	18	37.1.1.1822.9	31.8965	346.61	297.3	31.85	0.12	1423.67
283	tr|M9PEB2|M9PEB2_DROME; tr|M9ND16|M9ND16_DROME; sp|Q7KU24|CHD1_DROME	Chromodomain-helicase-DNA-binding protein 1, isoform C OS=Drosophila melanogaster OX=7227 GN=Chd1 PE=1 SV=1; Chromodomain-helicase-DNA-binding protein 1, isoform B OS=Drosophila melanogaster OX=7227 GN=Chd1 PE=1 SV=1; Chromodomain-helicase-DNA-binding protein 1 OS=Drosophila melanogaster OX=7227 GN=Chd1 PE=1 SV=1	0	99	ALDQPDVSLSDQDQLQHTR				0.00561312	2165.04	722.687	2165.03	722.686	3	21	38.1.1.1898.4	31.8296	560.3	551.08	31.8	0.17	1944.49
283	tr|M9PEB2|M9PEB2_DROME; tr|M9ND16|M9ND16_DROME; sp|Q7KU24|CHD1_DROME	Chromodomain-helicase-DNA-binding protein 1, isoform C OS=Drosophila melanogaster OX=7227 GN=Chd1 PE=1 SV=1; Chromodomain-helicase-DNA-binding protein 1, isoform B OS=Drosophila melanogaster OX=7227 GN=Chd1 PE=1 SV=1; Chromodomain-helicase-DNA-binding protein 1 OS=Drosophila melanogaster OX=7227 GN=Chd1 PE=1 SV=1	0	99	ALDQPDVSLSDQDQLQHTR				0.000617066	2165.04	722.686	2165.03	722.686	3	17	36.1.1.1823.5	31.7355	526.03	446.95	31.69	0.12	1797.72
283	tr|M9PEB2|M9PEB2_DROME; tr|M9ND16|M9ND16_DROME; sp|Q7KU24|CHD1_DROME	Chromodomain-helicase-DNA-binding protein 1, isoform C OS=Drosophila melanogaster OX=7227 GN=Chd1 PE=1 SV=1; Chromodomain-helicase-DNA-binding protein 1, isoform B OS=Drosophila melanogaster OX=7227 GN=Chd1 PE=1 SV=1; Chromodomain-helicase-DNA-binding protein 1 OS=Drosophila melanogaster OX=7227 GN=Chd1 PE=1 SV=1	0	99	DCLLQIGK	Carbamidomethyl(C)@2			0.00279843	945.498	473.756	945.495	473.755	2	12	38.1.1.1903.5	32.0978	325.11	319.17	32.08	0.23	1323.61
283	tr|M9PEB2|M9PEB2_DROME; tr|M9ND16|M9ND16_DROME; sp|Q7KU24|CHD1_DROME	Chromodomain-helicase-DNA-binding protein 1, isoform C OS=Drosophila melanogaster OX=7227 GN=Chd1 PE=1 SV=1; Chromodomain-helicase-DNA-binding protein 1, isoform B OS=Drosophila melanogaster OX=7227 GN=Chd1 PE=1 SV=1; Chromodomain-helicase-DNA-binding protein 1 OS=Drosophila melanogaster OX=7227 GN=Chd1 PE=1 SV=1	0	99	LGGVSFNAK				-0.00604682	891.475	446.745	891.481	446.748	2	11	33.1.1.1653.3	24.6474	314.81	306.28	24.64	0.23	1642.57
283	tr|M9PEB2|M9PEB2_DROME; tr|M9ND16|M9ND16_DROME; sp|Q7KU24|CHD1_DROME	Chromodomain-helicase-DNA-binding protein 1, isoform C OS=Drosophila melanogaster OX=7227 GN=Chd1 PE=1 SV=1; Chromodomain-helicase-DNA-binding protein 1, isoform B OS=Drosophila melanogaster OX=7227 GN=Chd1 PE=1 SV=1; Chromodomain-helicase-DNA-binding protein 1 OS=Drosophila melanogaster OX=7227 GN=Chd1 PE=1 SV=1	0	99	LGGVSFNAK				-0.00550335	891.476	446.745	891.481	446.748	2	10	34.1.1.1667.6	24.9389	210.96	196.87	24.92	0.23	1022.44
283	tr|M9PEB2|M9PEB2_DROME; tr|M9ND16|M9ND16_DROME; sp|Q7KU24|CHD1_DROME	Chromodomain-helicase-DNA-binding protein 1, isoform C OS=Drosophila melanogaster OX=7227 GN=Chd1 PE=1 SV=1; Chromodomain-helicase-DNA-binding protein 1, isoform B OS=Drosophila melanogaster OX=7227 GN=Chd1 PE=1 SV=1; Chromodomain-helicase-DNA-binding protein 1 OS=Drosophila melanogaster OX=7227 GN=Chd1 PE=1 SV=1	0	99	LGGVSFNAK				-0.00136432	891.48	446.747	891.481	446.748	2	11	36.1.1.1705.7	24.9991	209.65	173.45	24.92	0.29	695.578
283	tr|M9PEB2|M9PEB2_DROME; tr|M9ND16|M9ND16_DROME; sp|Q7KU24|CHD1_DROME	Chromodomain-helicase-DNA-binding protein 1, isoform C OS=Drosophila melanogaster OX=7227 GN=Chd1 PE=1 SV=1; Chromodomain-helicase-DNA-binding protein 1, isoform B OS=Drosophila melanogaster OX=7227 GN=Chd1 PE=1 SV=1; Chromodomain-helicase-DNA-binding protein 1 OS=Drosophila melanogaster OX=7227 GN=Chd1 PE=1 SV=1	0	99	LGGVSFNAK				-0.00136432	891.48	446.747	891.481	446.748	2	10	36.1.1.1703.7	24.8821	209.65	197.69	24.92	0.29	853.464
283	tr|M9PEB2|M9PEB2_DROME; tr|M9ND16|M9ND16_DROME; sp|Q7KU24|CHD1_DROME	Chromodomain-helicase-DNA-binding protein 1, isoform C OS=Drosophila melanogaster OX=7227 GN=Chd1 PE=1 SV=1; Chromodomain-helicase-DNA-binding protein 1, isoform B OS=Drosophila melanogaster OX=7227 GN=Chd1 PE=1 SV=1; Chromodomain-helicase-DNA-binding protein 1 OS=Drosophila melanogaster OX=7227 GN=Chd1 PE=1 SV=1	0	99	LHQQLEPY			cleaved Y-I@C-term	-0.000839873	1026.51	514.264	1026.51	514.264	2	8	34.1.1.1642.13	23.7155	183.81	143.82	23.67	0.18	686.583
283	tr|M9PEB2|M9PEB2_DROME; tr|M9ND16|M9ND16_DROME; sp|Q7KU24|CHD1_DROME	Chromodomain-helicase-DNA-binding protein 1, isoform C OS=Drosophila melanogaster OX=7227 GN=Chd1 PE=1 SV=1; Chromodomain-helicase-DNA-binding protein 1, isoform B OS=Drosophila melanogaster OX=7227 GN=Chd1 PE=1 SV=1; Chromodomain-helicase-DNA-binding protein 1 OS=Drosophila melanogaster OX=7227 GN=Chd1 PE=1 SV=1	0	99	LHQQLEPY			cleaved Y-I@C-term	0.00510146	1026.52	514.266	1026.51	514.264	2	7	10.1.1.1373.12	22.2347	105.69	105.14	22.21	0.17	562.198
283	tr|M9PEB2|M9PEB2_DROME; tr|M9ND16|M9ND16_DROME; sp|Q7KU24|CHD1_DROME	Chromodomain-helicase-DNA-binding protein 1, isoform C OS=Drosophila melanogaster OX=7227 GN=Chd1 PE=1 SV=1; Chromodomain-helicase-DNA-binding protein 1, isoform B OS=Drosophila melanogaster OX=7227 GN=Chd1 PE=1 SV=1; Chromodomain-helicase-DNA-binding protein 1 OS=Drosophila melanogaster OX=7227 GN=Chd1 PE=1 SV=1	0	99	MEAIACDAELQEKPLAELK	Carbamidomethyl(C)@6			0.00132821	2158.07	720.363	2158.06	720.362	3	18	33.1.1.1928.5	40.5037	536.5	341.43	40.41	0.17	1934.6
283	tr|M9PEB2|M9PEB2_DROME; tr|M9ND16|M9ND16_DROME; sp|Q7KU24|CHD1_DROME	Chromodomain-helicase-DNA-binding protein 1, isoform C OS=Drosophila melanogaster OX=7227 GN=Chd1 PE=1 SV=1; Chromodomain-helicase-DNA-binding protein 1, isoform B OS=Drosophila melanogaster OX=7227 GN=Chd1 PE=1 SV=1; Chromodomain-helicase-DNA-binding protein 1 OS=Drosophila melanogaster OX=7227 GN=Chd1 PE=1 SV=1	0	99	MEAIACDAELQEKPLAELK	Carbamidomethyl(C)@6			0.00155807	2158.07	720.363	2158.06	720.362	3	15	34.1.1.1943.18	40.6958	495.21	387.3	40.64	0.12	1776.13
283	tr|M9PEB2|M9PEB2_DROME; tr|M9ND16|M9ND16_DROME; sp|Q7KU24|CHD1_DROME	Chromodomain-helicase-DNA-binding protein 1, isoform C OS=Drosophila melanogaster OX=7227 GN=Chd1 PE=1 SV=1; Chromodomain-helicase-DNA-binding protein 1, isoform B OS=Drosophila melanogaster OX=7227 GN=Chd1 PE=1 SV=1; Chromodomain-helicase-DNA-binding protein 1 OS=Drosophila melanogaster OX=7227 GN=Chd1 PE=1 SV=1	0	99	MEAIACDAELQEKPLAELK	Carbamidomethyl(C)@6			0.00152739	2158.07	720.363	2158.06	720.362	3	17	36.1.1.1981.8	40.8164	663.05	342.27	40.71	0.12	1588.44
283	tr|M9PEB2|M9PEB2_DROME; tr|M9ND16|M9ND16_DROME; sp|Q7KU24|CHD1_DROME	Chromodomain-helicase-DNA-binding protein 1, isoform C OS=Drosophila melanogaster OX=7227 GN=Chd1 PE=1 SV=1; Chromodomain-helicase-DNA-binding protein 1, isoform B OS=Drosophila melanogaster OX=7227 GN=Chd1 PE=1 SV=1; Chromodomain-helicase-DNA-binding protein 1 OS=Drosophila melanogaster OX=7227 GN=Chd1 PE=1 SV=1	0	99	MEAIACDAELQEKPLAELK	Carbamidomethyl(C)@6			-0.00473938	2158.06	720.361	2158.06	720.362	3	16	37.1.1.1986.8	40.9359	310.33	214.67	40.83	0.17	780.935
283	tr|M9PEB2|M9PEB2_DROME; tr|M9ND16|M9ND16_DROME; sp|Q7KU24|CHD1_DROME	Chromodomain-helicase-DNA-binding protein 1, isoform C OS=Drosophila melanogaster OX=7227 GN=Chd1 PE=1 SV=1; Chromodomain-helicase-DNA-binding protein 1, isoform B OS=Drosophila melanogaster OX=7227 GN=Chd1 PE=1 SV=1; Chromodomain-helicase-DNA-binding protein 1 OS=Drosophila melanogaster OX=7227 GN=Chd1 PE=1 SV=1	0	99	MEAIACDAELQEKPLAELK	Carbamidomethyl(C)@6			0.00259111	2158.07	720.363	2158.06	720.362	3	19	38.1.1.2057.9	40.9564	312.37	266.06	40.9	0.12	1165.3
283	tr|M9PEB2|M9PEB2_DROME; tr|M9ND16|M9ND16_DROME; sp|Q7KU24|CHD1_DROME	Chromodomain-helicase-DNA-binding protein 1, isoform C OS=Drosophila melanogaster OX=7227 GN=Chd1 PE=1 SV=1; Chromodomain-helicase-DNA-binding protein 1, isoform B OS=Drosophila melanogaster OX=7227 GN=Chd1 PE=1 SV=1; Chromodomain-helicase-DNA-binding protein 1 OS=Drosophila melanogaster OX=7227 GN=Chd1 PE=1 SV=1	0	99	MVLDHLVIQR				-0.000824255	1222.68	408.569	1222.69	408.569	3	11	36.1.1.1914.2	36.8532	386.11	374.54	36.84	0.18	2035.4
283	tr|M9PEB2|M9PEB2_DROME; tr|M9ND16|M9ND16_DROME; sp|Q7KU24|CHD1_DROME	Chromodomain-helicase-DNA-binding protein 1, isoform C OS=Drosophila melanogaster OX=7227 GN=Chd1 PE=1 SV=1; Chromodomain-helicase-DNA-binding protein 1, isoform B OS=Drosophila melanogaster OX=7227 GN=Chd1 PE=1 SV=1; Chromodomain-helicase-DNA-binding protein 1 OS=Drosophila melanogaster OX=7227 GN=Chd1 PE=1 SV=1	0	99	MVLDHLVIQR				0.000267044	1222.69	408.569	1222.69	408.569	3	12	33.1.1.1856.2	36.2627	259.44	256.38	36.26	0.17	1316.67
283	tr|M9PEB2|M9PEB2_DROME; tr|M9ND16|M9ND16_DROME; sp|Q7KU24|CHD1_DROME	Chromodomain-helicase-DNA-binding protein 1, isoform C OS=Drosophila melanogaster OX=7227 GN=Chd1 PE=1 SV=1; Chromodomain-helicase-DNA-binding protein 1, isoform B OS=Drosophila melanogaster OX=7227 GN=Chd1 PE=1 SV=1; Chromodomain-helicase-DNA-binding protein 1 OS=Drosophila melanogaster OX=7227 GN=Chd1 PE=1 SV=1	0	99	MVLDHLVIQR				0.000294599	1222.69	408.569	1222.69	408.569	3	10	37.1.1.1917.2	37.0759	239.04	238.29	37.08	0.18	743.335
283	tr|M9PEB2|M9PEB2_DROME; tr|M9ND16|M9ND16_DROME; sp|Q7KU24|CHD1_DROME	Chromodomain-helicase-DNA-binding protein 1, isoform C OS=Drosophila melanogaster OX=7227 GN=Chd1 PE=1 SV=1; Chromodomain-helicase-DNA-binding protein 1, isoform B OS=Drosophila melanogaster OX=7227 GN=Chd1 PE=1 SV=1; Chromodomain-helicase-DNA-binding protein 1 OS=Drosophila melanogaster OX=7227 GN=Chd1 PE=1 SV=1	0	99	MVLDHLVIQR				0.005213	1222.69	408.571	1222.69	408.569	3	9	34.1.1.1876.2	36.7365	217.31	213.69	36.73	0.12	1557.24
283	tr|M9PEB2|M9PEB2_DROME; tr|M9ND16|M9ND16_DROME; sp|Q7KU24|CHD1_DROME	Chromodomain-helicase-DNA-binding protein 1, isoform C OS=Drosophila melanogaster OX=7227 GN=Chd1 PE=1 SV=1; Chromodomain-helicase-DNA-binding protein 1, isoform B OS=Drosophila melanogaster OX=7227 GN=Chd1 PE=1 SV=1; Chromodomain-helicase-DNA-binding protein 1 OS=Drosophila melanogaster OX=7227 GN=Chd1 PE=1 SV=1	0	99	NQVNIYR				0.00297626	905.475	453.745	905.472	453.743	2	6	33.1.1.1522.5	17.5004	162.08	157.61	17.49	0.23	768.037
283	tr|M9PEB2|M9PEB2_DROME; tr|M9ND16|M9ND16_DROME; sp|Q7KU24|CHD1_DROME	Chromodomain-helicase-DNA-binding protein 1, isoform C OS=Drosophila melanogaster OX=7227 GN=Chd1 PE=1 SV=1; Chromodomain-helicase-DNA-binding protein 1, isoform B OS=Drosophila melanogaster OX=7227 GN=Chd1 PE=1 SV=1; Chromodomain-helicase-DNA-binding protein 1 OS=Drosophila melanogaster OX=7227 GN=Chd1 PE=1 SV=1	0	99	NQVNIYR				0.000718956	905.473	453.744	905.472	453.743	2	7	35.1.1.1567.5	17.7014	184.38	184.22	17.7	0.17	819.331
283	tr|M9PEB2|M9PEB2_DROME; tr|M9ND16|M9ND16_DROME; sp|Q7KU24|CHD1_DROME	Chromodomain-helicase-DNA-binding protein 1, isoform C OS=Drosophila melanogaster OX=7227 GN=Chd1 PE=1 SV=1; Chromodomain-helicase-DNA-binding protein 1, isoform B OS=Drosophila melanogaster OX=7227 GN=Chd1 PE=1 SV=1; Chromodomain-helicase-DNA-binding protein 1 OS=Drosophila melanogaster OX=7227 GN=Chd1 PE=1 SV=1	0	99	QIDVCLNPYAETEKK	Carbamidomethyl(C)@5		missed K-K@14	0.001865	1806.88	603.302	1806.88	603.301	3	15	38.1.1.1940.8	34.2635	368.48	253.44	34.18	0.18	1688.14
283	tr|M9PEB2|M9PEB2_DROME; tr|M9ND16|M9ND16_DROME; sp|Q7KU24|CHD1_DROME	Chromodomain-helicase-DNA-binding protein 1, isoform C OS=Drosophila melanogaster OX=7227 GN=Chd1 PE=1 SV=1; Chromodomain-helicase-DNA-binding protein 1, isoform B OS=Drosophila melanogaster OX=7227 GN=Chd1 PE=1 SV=1; Chromodomain-helicase-DNA-binding protein 1 OS=Drosophila melanogaster OX=7227 GN=Chd1 PE=1 SV=1	0	99	SVEEQIVER				0.00255359	1087.55	544.784	1087.55	544.783	2	12	33.1.1.1626.9	23.162	201.68	118.73	23.06	0.23	383.193
283	tr|M9PEB2|M9PEB2_DROME; tr|M9ND16|M9ND16_DROME; sp|Q7KU24|CHD1_DROME	Chromodomain-helicase-DNA-binding protein 1, isoform C OS=Drosophila melanogaster OX=7227 GN=Chd1 PE=1 SV=1; Chromodomain-helicase-DNA-binding protein 1, isoform B OS=Drosophila melanogaster OX=7227 GN=Chd1 PE=1 SV=1; Chromodomain-helicase-DNA-binding protein 1 OS=Drosophila melanogaster OX=7227 GN=Chd1 PE=1 SV=1	0	99	SVEEQIVER				0.00209149	1087.55	544.784	1087.55	544.783	2	13	35.1.1.1668.10	23.4467	194.64	149.47	23.4	0.17	639.864
283	tr|M9PEB2|M9PEB2_DROME; tr|M9ND16|M9ND16_DROME; sp|Q7KU24|CHD1_DROME	Chromodomain-helicase-DNA-binding protein 1, isoform C OS=Drosophila melanogaster OX=7227 GN=Chd1 PE=1 SV=1; Chromodomain-helicase-DNA-binding protein 1, isoform B OS=Drosophila melanogaster OX=7227 GN=Chd1 PE=1 SV=1; Chromodomain-helicase-DNA-binding protein 1 OS=Drosophila melanogaster OX=7227 GN=Chd1 PE=1 SV=1	0	99	SVEEQIVER				0.00201055	1087.55	544.784	1087.55	544.783	2	9	34.1.1.1636.22	23.3761	151.11	92.03	23.27	0.23	445.611
283	tr|M9PEB2|M9PEB2_DROME; tr|M9ND16|M9ND16_DROME; sp|Q7KU24|CHD1_DROME	Chromodomain-helicase-DNA-binding protein 1, isoform C OS=Drosophila melanogaster OX=7227 GN=Chd1 PE=1 SV=1; Chromodomain-helicase-DNA-binding protein 1, isoform B OS=Drosophila melanogaster OX=7227 GN=Chd1 PE=1 SV=1; Chromodomain-helicase-DNA-binding protein 1 OS=Drosophila melanogaster OX=7227 GN=Chd1 PE=1 SV=1	0	99	VASIAAFEEEPSDSVSK				-0.0201145	1764.82	883.418	1764.84	883.428	2	14	34.1.1.1856.13	35.7796	127.22	63.21	35.67	0.12	581.17
283	tr|M9PEB2|M9PEB2_DROME; tr|M9ND16|M9ND16_DROME; sp|Q7KU24|CHD1_DROME	Chromodomain-helicase-DNA-binding protein 1, isoform C OS=Drosophila melanogaster OX=7227 GN=Chd1 PE=1 SV=1; Chromodomain-helicase-DNA-binding protein 1, isoform B OS=Drosophila melanogaster OX=7227 GN=Chd1 PE=1 SV=1; Chromodomain-helicase-DNA-binding protein 1 OS=Drosophila melanogaster OX=7227 GN=Chd1 PE=1 SV=1	0	99	VEMTSLQK				-0.00317041	934.476	468.245	934.479	468.247	2	8	38.1.1.1673.2	19.5839	96.37	91.17	19.56	0.29	500.954
283	tr|M9PEB2|M9PEB2_DROME; tr|M9ND16|M9ND16_DROME; sp|Q7KU24|CHD1_DROME	Chromodomain-helicase-DNA-binding protein 1, isoform C OS=Drosophila melanogaster OX=7227 GN=Chd1 PE=1 SV=1; Chromodomain-helicase-DNA-binding protein 1, isoform B OS=Drosophila melanogaster OX=7227 GN=Chd1 PE=1 SV=1; Chromodomain-helicase-DNA-binding protein 1 OS=Drosophila melanogaster OX=7227 GN=Chd1 PE=1 SV=1	0	99	YPETGIPTSGR				-0.000284479	1176.58	589.296	1176.58	589.296	2	15	38.1.1.1747.7	23.912	283.64	222.75	23.86	0.12	847.527
283	tr|M9PEB2|M9PEB2_DROME; tr|M9ND16|M9ND16_DROME; sp|Q7KU24|CHD1_DROME	Chromodomain-helicase-DNA-binding protein 1, isoform C OS=Drosophila melanogaster OX=7227 GN=Chd1 PE=1 SV=1; Chromodomain-helicase-DNA-binding protein 1, isoform B OS=Drosophila melanogaster OX=7227 GN=Chd1 PE=1 SV=1; Chromodomain-helicase-DNA-binding protein 1 OS=Drosophila melanogaster OX=7227 GN=Chd1 PE=1 SV=1	0	99	YPETGIPTSGR				0.00151455	1176.58	589.297	1176.58	589.296	2	14	36.1.1.1679.6	23.6125	230.28	206.85	23.58	0.12	1143.08
283	tr|M9PEB2|M9PEB2_DROME; tr|M9ND16|M9ND16_DROME; sp|Q7KU24|CHD1_DROME	Chromodomain-helicase-DNA-binding protein 1, isoform C OS=Drosophila melanogaster OX=7227 GN=Chd1 PE=1 SV=1; Chromodomain-helicase-DNA-binding protein 1, isoform B OS=Drosophila melanogaster OX=7227 GN=Chd1 PE=1 SV=1; Chromodomain-helicase-DNA-binding protein 1 OS=Drosophila melanogaster OX=7227 GN=Chd1 PE=1 SV=1	0	99	YPETGIPTSGR				0.00398479	1176.58	589.298	1176.58	589.296	2	9	37.1.1.1676.8	23.9394	233.35	110.67	23.83	0.12	436.887
283	tr|M9PEB2|M9PEB2_DROME; tr|M9ND16|M9ND16_DROME; sp|Q7KU24|CHD1_DROME	Chromodomain-helicase-DNA-binding protein 1, isoform C OS=Drosophila melanogaster OX=7227 GN=Chd1 PE=1 SV=1; Chromodomain-helicase-DNA-binding protein 1, isoform B OS=Drosophila melanogaster OX=7227 GN=Chd1 PE=1 SV=1; Chromodomain-helicase-DNA-binding protein 1 OS=Drosophila melanogaster OX=7227 GN=Chd1 PE=1 SV=1	0	98.69	ENSVILADEMGLGK				-0.0239449	1474.71	738.362	1474.73	738.374	2	13	8.1.1.1651.8	39.7552	336.74	21.76	39.26	0.29	660.244
283	tr|M9PEB2|M9PEB2_DROME; tr|M9ND16|M9ND16_DROME; sp|Q7KU24|CHD1_DROME	Chromodomain-helicase-DNA-binding protein 1, isoform C OS=Drosophila melanogaster OX=7227 GN=Chd1 PE=1 SV=1; Chromodomain-helicase-DNA-binding protein 1, isoform B OS=Drosophila melanogaster OX=7227 GN=Chd1 PE=1 SV=1; Chromodomain-helicase-DNA-binding protein 1 OS=Drosophila melanogaster OX=7227 GN=Chd1 PE=1 SV=1	0	97.91	YPETGIPTSGR				0.00398479	1176.58	589.298	1176.58	589.296	2	10	37.1.1.1674.14	23.8294	233.35	230.04	23.83	0.12	614.766
283	tr|M9PEB2|M9PEB2_DROME; tr|M9ND16|M9ND16_DROME; sp|Q7KU24|CHD1_DROME	Chromodomain-helicase-DNA-binding protein 1, isoform C OS=Drosophila melanogaster OX=7227 GN=Chd1 PE=1 SV=1; Chromodomain-helicase-DNA-binding protein 1, isoform B OS=Drosophila melanogaster OX=7227 GN=Chd1 PE=1 SV=1; Chromodomain-helicase-DNA-binding protein 1 OS=Drosophila melanogaster OX=7227 GN=Chd1 PE=1 SV=1	1	97.44	LLACEQELQPLNEIMPSMPEER	Carbamidomethyl(C)@4			-0.0049176	2626.24	876.42	2626.24	876.422	3	11	36.1.1.2066.23	45.7053	633.5	116.8	45.56	0.12	4205.4
283	tr|M9PEB2|M9PEB2_DROME; tr|M9ND16|M9ND16_DROME; sp|Q7KU24|CHD1_DROME	Chromodomain-helicase-DNA-binding protein 1, isoform C OS=Drosophila melanogaster OX=7227 GN=Chd1 PE=1 SV=1; Chromodomain-helicase-DNA-binding protein 1, isoform B OS=Drosophila melanogaster OX=7227 GN=Chd1 PE=1 SV=1; Chromodomain-helicase-DNA-binding protein 1 OS=Drosophila melanogaster OX=7227 GN=Chd1 PE=1 SV=1	0	96.95	LHQQLEPY			cleaved Y-I@C-term	0.00140279	1026.51	514.265	1026.51	514.264	2	7	35.1.1.1675.9	23.8408	259.91	224.58	23.76	0.48	734.778
284	tr|A0A0B4K812|A0A0B4K812_DROME; sp|Q7KNS3|LIS1_DROME	Lissencephaly-1 homolog OS=Drosophila melanogaster OX=7227 GN=Lis-1 PE=3 SV=1; Lissencephaly-1 homolog OS=Drosophila melanogaster OX=7227 GN=Lis-1 PE=1 SV=2	2	99	AHPYVISGSVDQTVK				0.00128212	1599.83	534.283	1599.83	534.282	3	16	2.1.1.1569.13	25.5514	436.45	181.28	25.45	0.12	556.973
284	tr|A0A0B4K812|A0A0B4K812_DROME; sp|Q7KNS3|LIS1_DROME	Lissencephaly-1 homolog OS=Drosophila melanogaster OX=7227 GN=Lis-1 PE=3 SV=1; Lissencephaly-1 homolog OS=Drosophila melanogaster OX=7227 GN=Lis-1 PE=1 SV=2	2	99	EADLSTEVEKK			missed K-K@10	0.00299249	1247.63	416.883	1247.62	416.882	3	9	1.1.1.2028.2	16.1609	120.26	111.02	16.11	0.15	390.867
284	tr|A0A0B4K812|A0A0B4K812_DROME; sp|Q7KNS3|LIS1_DROME	Lissencephaly-1 homolog OS=Drosophila melanogaster OX=7227 GN=Lis-1 PE=3 SV=1; Lissencephaly-1 homolog OS=Drosophila melanogaster OX=7227 GN=Lis-1 PE=1 SV=2	2	99	GHTDSVQDVAFDAQGK				0.00254907	1673.77	558.93	1673.76	558.929	3	15	1.1.1.2240.5	24.8471	127.47	83.53	24.75	0.17	272.081
284	tr|A0A0B4K812|A0A0B4K812_DROME; sp|Q7KNS3|LIS1_DROME	Lissencephaly-1 homolog OS=Drosophila melanogaster OX=7227 GN=Lis-1 PE=3 SV=1; Lissencephaly-1 homolog OS=Drosophila melanogaster OX=7227 GN=Lis-1 PE=1 SV=2	2	99	GLAFHPGGK				0.00192644	882.473	442.244	882.471	442.243	2	10	20.1.1.1364.7	17.9219	126.88	91.36	17.84	0.12	318.724
284	tr|A0A0B4K812|A0A0B4K812_DROME; sp|Q7KNS3|LIS1_DROME	Lissencephaly-1 homolog OS=Drosophila melanogaster OX=7227 GN=Lis-1 PE=3 SV=1; Lissencephaly-1 homolog OS=Drosophila melanogaster OX=7227 GN=Lis-1 PE=1 SV=2	2	99	IWDFETGEYER				0.00204915	1443.63	722.824	1443.63	722.823	2	15	2.1.1.1831.8	39.8557	813.73	670.83	39.8	0.23	2268.55
284	tr|A0A0B4K812|A0A0B4K812_DROME; sp|Q7KNS3|LIS1_DROME	Lissencephaly-1 homolog OS=Drosophila melanogaster OX=7227 GN=Lis-1 PE=3 SV=1; Lissencephaly-1 homolog OS=Drosophila melanogaster OX=7227 GN=Lis-1 PE=1 SV=2	2	99	LTEAEKEVIEGAPTK			missed K-E@6	0.00173911	1613.85	538.958	1613.85	538.958	3	17	1.1.1.2290.5	27.0833	186.06	165.59	27.12	0.29	862.138
284	tr|A0A0B4K812|A0A0B4K812_DROME; sp|Q7KNS3|LIS1_DROME	Lissencephaly-1 homolog OS=Drosophila melanogaster OX=7227 GN=Lis-1 PE=3 SV=1; Lissencephaly-1 homolog OS=Drosophila melanogaster OX=7227 GN=Lis-1 PE=1 SV=2	2	99	LWDFQQSY			cleaved Y-E@C-term	-0.000430601	1085.48	543.748	1085.48	543.748	2	9	20.1.1.1828.2	43.5302	288.79	284.16	43.53	0.12	1497.19
284	tr|A0A0B4K812|A0A0B4K812_DROME; sp|Q7KNS3|LIS1_DROME	Lissencephaly-1 homolog OS=Drosophila melanogaster OX=7227 GN=Lis-1 PE=3 SV=1; Lissencephaly-1 homolog OS=Drosophila melanogaster OX=7227 GN=Lis-1 PE=1 SV=2	2	99	TMHGHDHNVSSVAFVPAGDYVLSASR				-0.00196872	2753.3	689.331	2753.3	689.332	4	24	2.1.1.1870.3	41.9701	641.9	588.68	41.95	0.12	2027
284	tr|A0A0B4K812|A0A0B4K812_DROME; sp|Q7KNS3|LIS1_DROME	Lissencephaly-1 homolog OS=Drosophila melanogaster OX=7227 GN=Lis-1 PE=3 SV=1; Lissencephaly-1 homolog OS=Drosophila melanogaster OX=7227 GN=Lis-1 PE=1 SV=2	2	99	TPGEWIPRPPEK				0.00022413	1405.74	469.586	1405.74	469.586	3	15	2.1.1.1663.4	30.6178	425.66	409.09	30.64	0.29	984.111
284	tr|A0A0B4K812|A0A0B4K812_DROME; sp|Q7KNS3|LIS1_DROME	Lissencephaly-1 homolog OS=Drosophila melanogaster OX=7227 GN=Lis-1 PE=3 SV=1; Lissencephaly-1 homolog OS=Drosophila melanogaster OX=7227 GN=Lis-1 PE=1 SV=2	2	99	VHIEGSIF			cleaved F-A@C-term	-0.00083652	900.47	451.242	900.471	451.243	2	8	20.1.1.1699.4	36.2514	491.9	484.76	36.25	0.18	1280.28
284	tr|A0A0B4K812|A0A0B4K812_DROME; sp|Q7KNS3|LIS1_DROME	Lissencephaly-1 homolog OS=Drosophila melanogaster OX=7227 GN=Lis-1 PE=3 SV=1; Lissencephaly-1 homolog OS=Drosophila melanogaster OX=7227 GN=Lis-1 PE=1 SV=2	2	99	VIFHPIFAL			cleaved L-M@C-term	-0.00137709	1055.62	528.815	1055.62	528.816	2	14	1.1.1.2636.2	46.3376	148.75	147.95	46.34	0.12	534.601
284	tr|A0A0B4K812|A0A0B4K812_DROME; sp|Q7KNS3|LIS1_DROME	Lissencephaly-1 homolog OS=Drosophila melanogaster OX=7227 GN=Lis-1 PE=3 SV=1; Lissencephaly-1 homolog OS=Drosophila melanogaster OX=7227 GN=Lis-1 PE=1 SV=2	2	99	VIFHPIFALM			cleaved M-V@C-term	-0.000741209	1186.66	594.336	1186.66	594.336	2	10	1.1.1.2659.3	47.5744	70.75	68.1	47.56	0.12	520.477
284	tr|A0A0B4K812|A0A0B4K812_DROME; sp|Q7KNS3|LIS1_DROME	Lissencephaly-1 homolog OS=Drosophila melanogaster OX=7227 GN=Lis-1 PE=3 SV=1; Lissencephaly-1 homolog OS=Drosophila melanogaster OX=7227 GN=Lis-1 PE=1 SV=2	2	99	VMELEAK				0.00057448	818.421	410.218	818.421	410.218	2	9	27.1.1.1460.3	17.1851	427.2	238.18	17.35	0.7	1106.71
284	tr|A0A0B4K812|A0A0B4K812_DROME; sp|Q7KNS3|LIS1_DROME	Lissencephaly-1 homolog OS=Drosophila melanogaster OX=7227 GN=Lis-1 PE=3 SV=1; Lissencephaly-1 homolog OS=Drosophila melanogaster OX=7227 GN=Lis-1 PE=1 SV=2	2	99	VWLTNSK				-0.0023759	846.458	424.236	846.46	424.237	2	8	2.1.1.1489.2	21.0356	192.28	185.86	21.02	0.29	726.653
284	tr|A0A0B4K812|A0A0B4K812_DROME; sp|Q7KNS3|LIS1_DROME	Lissencephaly-1 homolog OS=Drosophila melanogaster OX=7227 GN=Lis-1 PE=3 SV=1; Lissencephaly-1 homolog OS=Drosophila melanogaster OX=7227 GN=Lis-1 PE=1 SV=2	2	99	YLVSASDDK				0.00109183	996.477	499.246	996.476	499.245	2	10	27.1.1.1460.7	17.2051	223.41	164.55	17.29	0.23	945.21
284	tr|A0A0B4K812|A0A0B4K812_DROME; sp|Q7KNS3|LIS1_DROME	Lissencephaly-1 homolog OS=Drosophila melanogaster OX=7227 GN=Lis-1 PE=3 SV=1; Lissencephaly-1 homolog OS=Drosophila melanogaster OX=7227 GN=Lis-1 PE=1 SV=2	1.92082	99	FSLTGHR				0.00253169	816.427	409.221	816.424	409.219	2	7	20.1.1.1348.2	16.9806	125.45	114.86	17.03	0.81	425.588
284	tr|A0A0B4K812|A0A0B4K812_DROME; sp|Q7KNS3|LIS1_DROME	Lissencephaly-1 homolog OS=Drosophila melanogaster OX=7227 GN=Lis-1 PE=3 SV=1; Lissencephaly-1 homolog OS=Drosophila melanogaster OX=7227 GN=Lis-1 PE=1 SV=2	1.4318	99	EVIEGAPTK				-0.00222033	942.5	472.257	942.502	472.258	2	7	27.1.1.1430.6	15.4428	178.96	145.01	15.37	0.52	1035.54
284	tr|A0A0B4K812|A0A0B4K812_DROME; sp|Q7KNS3|LIS1_DROME	Lissencephaly-1 homolog OS=Drosophila melanogaster OX=7227 GN=Lis-1 PE=3 SV=1; Lissencephaly-1 homolog OS=Drosophila melanogaster OX=7227 GN=Lis-1 PE=1 SV=2	0.0560111	99	LTLSGHDNWVR			cleaved L-L@N-term	0.00852847	1296.67	433.229	1296.66	433.226	3	9	21.1.1.1536.2	29.3062	84.02	37.81	29.42	0.41	596.194
284	tr|A0A0B4K812|A0A0B4K812_DROME; sp|Q7KNS3|LIS1_DROME	Lissencephaly-1 homolog OS=Drosophila melanogaster OX=7227 GN=Lis-1 PE=3 SV=1; Lissencephaly-1 homolog OS=Drosophila melanogaster OX=7227 GN=Lis-1 PE=1 SV=2	0.031517	99	VISGSVDQTVK			cleaved Y-V@N-term	0.000290716	1131.61	566.814	1131.61	566.814	2	15	20.1.1.1368.6	18.0614	173.43	172.55	18.08	0.3	1431.07
284	tr|A0A0B4K812|A0A0B4K812_DROME; sp|Q7KNS3|LIS1_DROME	Lissencephaly-1 homolog OS=Drosophila melanogaster OX=7227 GN=Lis-1 PE=3 SV=1; Lissencephaly-1 homolog OS=Drosophila melanogaster OX=7227 GN=Lis-1 PE=1 SV=2	0	99	EADLSTEVEKK			missed K-K@10	-0.000925052	1247.62	416.882	1247.62	416.882	3	10	2.1.1.1400.2	15.9435	289.67	276.86	15.93	0.17	902.308
284	tr|A0A0B4K812|A0A0B4K812_DROME; sp|Q7KNS3|LIS1_DROME	Lissencephaly-1 homolog OS=Drosophila melanogaster OX=7227 GN=Lis-1 PE=3 SV=1; Lissencephaly-1 homolog OS=Drosophila melanogaster OX=7227 GN=Lis-1 PE=1 SV=2	0	99	EADLSTEVEKK			missed K-K@10	0.00476398	1247.63	416.884	1247.62	416.882	3	11	20.1.1.1330.3	15.95	345.37	216.61	15.87	0.12	983.411
284	tr|A0A0B4K812|A0A0B4K812_DROME; sp|Q7KNS3|LIS1_DROME	Lissencephaly-1 homolog OS=Drosophila melanogaster OX=7227 GN=Lis-1 PE=3 SV=1; Lissencephaly-1 homolog OS=Drosophila melanogaster OX=7227 GN=Lis-1 PE=1 SV=2	0	99	EADLSTEVEKK			missed K-K@10	0.00344149	1247.63	416.883	1247.62	416.882	3	9	27.1.1.1436.4	15.7836	772.9	745.95	15.77	0.12	4175.04
284	tr|A0A0B4K812|A0A0B4K812_DROME; sp|Q7KNS3|LIS1_DROME	Lissencephaly-1 homolog OS=Drosophila melanogaster OX=7227 GN=Lis-1 PE=3 SV=1; Lissencephaly-1 homolog OS=Drosophila melanogaster OX=7227 GN=Lis-1 PE=1 SV=2	0	99	GHTDSVQDVAFDAQGK				0.000326595	1673.76	558.929	1673.76	558.929	3	18	2.1.1.1550.9	24.5408	615.91	613.38	24.52	0.17	2375.22
284	tr|A0A0B4K812|A0A0B4K812_DROME; sp|Q7KNS3|LIS1_DROME	Lissencephaly-1 homolog OS=Drosophila melanogaster OX=7227 GN=Lis-1 PE=3 SV=1; Lissencephaly-1 homolog OS=Drosophila melanogaster OX=7227 GN=Lis-1 PE=1 SV=2	0	99	GHTDSVQDVAFDAQGK				0.000326595	1673.76	558.929	1673.76	558.929	3	19	2.1.1.1551.9	24.6186	615.91	418.9	24.52	0.17	1449.94
284	tr|A0A0B4K812|A0A0B4K812_DROME; sp|Q7KNS3|LIS1_DROME	Lissencephaly-1 homolog OS=Drosophila melanogaster OX=7227 GN=Lis-1 PE=3 SV=1; Lissencephaly-1 homolog OS=Drosophila melanogaster OX=7227 GN=Lis-1 PE=1 SV=2	0	99	GHTDSVQDVAFDAQGK				0.0018907	1673.77	558.929	1673.76	558.929	3	19	20.1.1.1486.6	24.6631	685.29	671.71	24.67	0.12	2774.3
284	tr|A0A0B4K812|A0A0B4K812_DROME; sp|Q7KNS3|LIS1_DROME	Lissencephaly-1 homolog OS=Drosophila melanogaster OX=7227 GN=Lis-1 PE=3 SV=1; Lissencephaly-1 homolog OS=Drosophila melanogaster OX=7227 GN=Lis-1 PE=1 SV=2	0	99	GHTDSVQDVAFDAQGK				0.0018907	1673.77	558.929	1673.76	558.929	3	18	20.1.1.1487.8	24.7061	685.29	593.58	24.67	0.12	2137.17
284	tr|A0A0B4K812|A0A0B4K812_DROME; sp|Q7KNS3|LIS1_DROME	Lissencephaly-1 homolog OS=Drosophila melanogaster OX=7227 GN=Lis-1 PE=3 SV=1; Lissencephaly-1 homolog OS=Drosophila melanogaster OX=7227 GN=Lis-1 PE=1 SV=2	0	99	GHTDSVQDVAFDAQGK				0.0018907	1673.77	558.929	1673.76	558.929	3	18	20.1.1.1488.9	24.7641	685.29	353.4	24.67	0.12	1026.92
284	tr|A0A0B4K812|A0A0B4K812_DROME; sp|Q7KNS3|LIS1_DROME	Lissencephaly-1 homolog OS=Drosophila melanogaster OX=7227 GN=Lis-1 PE=3 SV=1; Lissencephaly-1 homolog OS=Drosophila melanogaster OX=7227 GN=Lis-1 PE=1 SV=2	0	99	IWDFETGEYER				-0.000779878	1443.63	722.822	1443.63	722.823	2	15	20.1.1.1765.16	40.0169	766.95	741.41	39.98	0.18	3346.87
284	tr|A0A0B4K812|A0A0B4K812_DROME; sp|Q7KNS3|LIS1_DROME	Lissencephaly-1 homolog OS=Drosophila melanogaster OX=7227 GN=Lis-1 PE=3 SV=1; Lissencephaly-1 homolog OS=Drosophila melanogaster OX=7227 GN=Lis-1 PE=1 SV=2	0	99	IWDFETGEYER				-0.000779878	1443.63	722.822	1443.63	722.823	2	15	20.1.1.1766.17	40.0787	766.95	557.68	39.98	0.18	2114.69
284	tr|A0A0B4K812|A0A0B4K812_DROME; sp|Q7KNS3|LIS1_DROME	Lissencephaly-1 homolog OS=Drosophila melanogaster OX=7227 GN=Lis-1 PE=3 SV=1; Lissencephaly-1 homolog OS=Drosophila melanogaster OX=7227 GN=Lis-1 PE=1 SV=2	0	99	IWDFETGEYER				0.0038239	1443.63	722.824	1443.63	722.823	2	12	27.1.1.1856.25	39.4309	561.74	546.83	39.44	0.18	3633.6
284	tr|A0A0B4K812|A0A0B4K812_DROME; sp|Q7KNS3|LIS1_DROME	Lissencephaly-1 homolog OS=Drosophila melanogaster OX=7227 GN=Lis-1 PE=3 SV=1; Lissencephaly-1 homolog OS=Drosophila melanogaster OX=7227 GN=Lis-1 PE=1 SV=2	0	99	LTEAEKEVIEGAPTK			missed K-E@6	0.00133591	1613.85	538.958	1613.85	538.958	3	20	2.1.1.1595.8	26.8805	729.44	608.01	26.96	0.23	1860.42
284	tr|A0A0B4K812|A0A0B4K812_DROME; sp|Q7KNS3|LIS1_DROME	Lissencephaly-1 homolog OS=Drosophila melanogaster OX=7227 GN=Lis-1 PE=3 SV=1; Lissencephaly-1 homolog OS=Drosophila melanogaster OX=7227 GN=Lis-1 PE=1 SV=2	0	99	LTEAEKEVIEGAPTK			missed K-E@6	0.00133591	1613.85	538.958	1613.85	538.958	3	20	2.1.1.1596.7	26.9287	729.44	701.52	26.96	0.23	2056.09
284	tr|A0A0B4K812|A0A0B4K812_DROME; sp|Q7KNS3|LIS1_DROME	Lissencephaly-1 homolog OS=Drosophila melanogaster OX=7227 GN=Lis-1 PE=3 SV=1; Lissencephaly-1 homolog OS=Drosophila melanogaster OX=7227 GN=Lis-1 PE=1 SV=2	0	99	LTEAEKEVIEGAPTK			missed K-E@6	0.00133591	1613.85	538.958	1613.85	538.958	3	23	2.1.1.1597.8	27.0017	729.44	657.65	26.96	0.23	1794.43
284	tr|A0A0B4K812|A0A0B4K812_DROME; sp|Q7KNS3|LIS1_DROME	Lissencephaly-1 homolog OS=Drosophila melanogaster OX=7227 GN=Lis-1 PE=3 SV=1; Lissencephaly-1 homolog OS=Drosophila melanogaster OX=7227 GN=Lis-1 PE=1 SV=2	0	99	LTEAEKEVIEGAPTK			missed K-E@6	0.00133591	1613.85	538.958	1613.85	538.958	3	22	2.1.1.1598.7	27.0665	729.44	506.1	26.96	0.23	1615.04
284	tr|A0A0B4K812|A0A0B4K812_DROME; sp|Q7KNS3|LIS1_DROME	Lissencephaly-1 homolog OS=Drosophila melanogaster OX=7227 GN=Lis-1 PE=3 SV=1; Lissencephaly-1 homolog OS=Drosophila melanogaster OX=7227 GN=Lis-1 PE=1 SV=2	0	99	LTEAEKEVIEGAPTK			missed K-E@6	0.00133591	1613.85	538.958	1613.85	538.958	3	21	2.1.1.1599.7	27.1328	729.44	326.48	26.96	0.23	1257.38
284	tr|A0A0B4K812|A0A0B4K812_DROME; sp|Q7KNS3|LIS1_DROME	Lissencephaly-1 homolog OS=Drosophila melanogaster OX=7227 GN=Lis-1 PE=3 SV=1; Lissencephaly-1 homolog OS=Drosophila melanogaster OX=7227 GN=Lis-1 PE=1 SV=2	0	99	LTEAEKEVIEGAPTK			missed K-E@6	-0.00362083	1613.85	538.957	1613.85	538.958	3	20	3.1.1.1502.6	26.9519	232.68	224.76	26.98	0.23	877.936
284	tr|A0A0B4K812|A0A0B4K812_DROME; sp|Q7KNS3|LIS1_DROME	Lissencephaly-1 homolog OS=Drosophila melanogaster OX=7227 GN=Lis-1 PE=3 SV=1; Lissencephaly-1 homolog OS=Drosophila melanogaster OX=7227 GN=Lis-1 PE=1 SV=2	0	99	LTEAEKEVIEGAPTK			missed K-E@6	-0.00138125	1613.85	538.957	1613.85	538.958	3	17	25.1.1.1368.16	26.9025	674.52	665.04	26.93	0.23	2160.88
284	tr|A0A0B4K812|A0A0B4K812_DROME; sp|Q7KNS3|LIS1_DROME	Lissencephaly-1 homolog OS=Drosophila melanogaster OX=7227 GN=Lis-1 PE=3 SV=1; Lissencephaly-1 homolog OS=Drosophila melanogaster OX=7227 GN=Lis-1 PE=1 SV=2	0	99	LTEAEKEVIEGAPTK			missed K-E@6	-0.00138125	1613.85	538.957	1613.85	538.958	3	16	25.1.1.1371.17	27.0786	674.52	334.7	26.93	0.23	1325.07
284	tr|A0A0B4K812|A0A0B4K812_DROME; sp|Q7KNS3|LIS1_DROME	Lissencephaly-1 homolog OS=Drosophila melanogaster OX=7227 GN=Lis-1 PE=3 SV=1; Lissencephaly-1 homolog OS=Drosophila melanogaster OX=7227 GN=Lis-1 PE=1 SV=2	0	99	LTEAEKEVIEGAPTK			missed K-E@6	0.000267469	1613.85	538.958	1613.85	538.958	3	17	26.1.1.1575.11	26.9823	1235.02	796.92	26.83	0.29	2396.55
284	tr|A0A0B4K812|A0A0B4K812_DROME; sp|Q7KNS3|LIS1_DROME	Lissencephaly-1 homolog OS=Drosophila melanogaster OX=7227 GN=Lis-1 PE=3 SV=1; Lissencephaly-1 homolog OS=Drosophila melanogaster OX=7227 GN=Lis-1 PE=1 SV=2	0	99	LTEAEKEVIEGAPTK			missed K-E@6	0.00187922	1613.85	807.934	1613.85	807.933	2	22	27.1.1.1635.14	26.7171	313.64	309.39	26.73	0.17	869.935
284	tr|A0A0B4K812|A0A0B4K812_DROME; sp|Q7KNS3|LIS1_DROME	Lissencephaly-1 homolog OS=Drosophila melanogaster OX=7227 GN=Lis-1 PE=3 SV=1; Lissencephaly-1 homolog OS=Drosophila melanogaster OX=7227 GN=Lis-1 PE=1 SV=2	0	99	LTEAEKEVIEGAPTK			missed K-E@6	-0.000245457	1613.85	538.958	1613.85	538.958	3	17	27.1.1.1636.16	26.7553	1449.44	1388.23	26.73	0.29	3724.49
284	tr|A0A0B4K812|A0A0B4K812_DROME; sp|Q7KNS3|LIS1_DROME	Lissencephaly-1 homolog OS=Drosophila melanogaster OX=7227 GN=Lis-1 PE=3 SV=1; Lissencephaly-1 homolog OS=Drosophila melanogaster OX=7227 GN=Lis-1 PE=1 SV=2	0	99	LTEAEKEVIEGAPTK			missed K-E@6	0.00187922	1613.85	807.934	1613.85	807.933	2	24	27.1.1.1637.8	26.8251	313.64	216.25	26.73	0.17	833.541
284	tr|A0A0B4K812|A0A0B4K812_DROME; sp|Q7KNS3|LIS1_DROME	Lissencephaly-1 homolog OS=Drosophila melanogaster OX=7227 GN=Lis-1 PE=3 SV=1; Lissencephaly-1 homolog OS=Drosophila melanogaster OX=7227 GN=Lis-1 PE=1 SV=2	0	99	LTEAEKEVIEGAPTK			missed K-E@6	0.00162494	1613.85	538.958	1613.85	538.958	3	18	28.1.1.1667.15	27.2246	1058.23	858.59	27.14	0.17	2648.22
284	tr|A0A0B4K812|A0A0B4K812_DROME; sp|Q7KNS3|LIS1_DROME	Lissencephaly-1 homolog OS=Drosophila melanogaster OX=7227 GN=Lis-1 PE=3 SV=1; Lissencephaly-1 homolog OS=Drosophila melanogaster OX=7227 GN=Lis-1 PE=1 SV=2	0	99	LTEAEKEVIEGAPTK			missed K-E@6	-0.00297379	1613.85	538.957	1613.85	538.958	3	20	29.1.1.1648.5	27.3235	592.81	588.49	27.36	0.17	2200.38
284	tr|A0A0B4K812|A0A0B4K812_DROME; sp|Q7KNS3|LIS1_DROME	Lissencephaly-1 homolog OS=Drosophila melanogaster OX=7227 GN=Lis-1 PE=3 SV=1; Lissencephaly-1 homolog OS=Drosophila melanogaster OX=7227 GN=Lis-1 PE=1 SV=2	0	99	LTEAEKEVIEGAPTK			missed K-E@6	-0.00297379	1613.85	538.957	1613.85	538.958	3	17	29.1.1.1650.10	27.4466	592.81	326.24	27.36	0.17	1563.45
284	tr|A0A0B4K812|A0A0B4K812_DROME; sp|Q7KNS3|LIS1_DROME	Lissencephaly-1 homolog OS=Drosophila melanogaster OX=7227 GN=Lis-1 PE=3 SV=1; Lissencephaly-1 homolog OS=Drosophila melanogaster OX=7227 GN=Lis-1 PE=1 SV=2	0	99	LTEAEKEVIEGAPTK			missed K-E@6	-0.00551169	1613.85	538.956	1613.85	538.958	3	15	33.1.1.1706.8	27.6851	175	170.12	27.67	0.23	1151.23
284	tr|A0A0B4K812|A0A0B4K812_DROME; sp|Q7KNS3|LIS1_DROME	Lissencephaly-1 homolog OS=Drosophila melanogaster OX=7227 GN=Lis-1 PE=3 SV=1; Lissencephaly-1 homolog OS=Drosophila melanogaster OX=7227 GN=Lis-1 PE=1 SV=2	0	99	LTEAEKEVIEGAPTK			missed K-E@6	0.000267469	1613.85	538.958	1613.85	538.958	3	14	26.1.1.1569.8	26.6334	1235.02	468.79	26.83	0.29	1376.17
284	tr|A0A0B4K812|A0A0B4K812_DROME; sp|Q7KNS3|LIS1_DROME	Lissencephaly-1 homolog OS=Drosophila melanogaster OX=7227 GN=Lis-1 PE=3 SV=1; Lissencephaly-1 homolog OS=Drosophila melanogaster OX=7227 GN=Lis-1 PE=1 SV=2	0	99	LTEAEKEVIEGAPTK			missed K-E@6	-0.00252982	1613.85	538.957	1613.85	538.958	3	18	20.1.1.1532.6	27.0313	575.63	389.72	27.18	0.29	1545.48
284	tr|A0A0B4K812|A0A0B4K812_DROME; sp|Q7KNS3|LIS1_DROME	Lissencephaly-1 homolog OS=Drosophila melanogaster OX=7227 GN=Lis-1 PE=3 SV=1; Lissencephaly-1 homolog OS=Drosophila melanogaster OX=7227 GN=Lis-1 PE=1 SV=2	0	99	LTEAEKEVIEGAPTK			missed K-E@6	-0.00252982	1613.85	538.957	1613.85	538.958	3	23	20.1.1.1533.4	27.0926	575.63	511.28	27.18	0.29	2064.3
284	tr|A0A0B4K812|A0A0B4K812_DROME; sp|Q7KNS3|LIS1_DROME	Lissencephaly-1 homolog OS=Drosophila melanogaster OX=7227 GN=Lis-1 PE=3 SV=1; Lissencephaly-1 homolog OS=Drosophila melanogaster OX=7227 GN=Lis-1 PE=1 SV=2	0	99	LTEAEKEVIEGAPTK			missed K-E@6	-0.00252982	1613.85	538.957	1613.85	538.958	3	20	20.1.1.1534.3	27.1543	575.63	569.94	27.18	0.29	2022.28
284	tr|A0A0B4K812|A0A0B4K812_DROME; sp|Q7KNS3|LIS1_DROME	Lissencephaly-1 homolog OS=Drosophila melanogaster OX=7227 GN=Lis-1 PE=3 SV=1; Lissencephaly-1 homolog OS=Drosophila melanogaster OX=7227 GN=Lis-1 PE=1 SV=2	0	99	LTEAEKEVIEGAPTK			missed K-E@6	-0.00252982	1613.85	538.957	1613.85	538.958	3	21	20.1.1.1535.6	27.2191	575.63	528.27	27.18	0.29	2200.06
284	tr|A0A0B4K812|A0A0B4K812_DROME; sp|Q7KNS3|LIS1_DROME	Lissencephaly-1 homolog OS=Drosophila melanogaster OX=7227 GN=Lis-1 PE=3 SV=1; Lissencephaly-1 homolog OS=Drosophila melanogaster OX=7227 GN=Lis-1 PE=1 SV=2	0	99	LTEAEKEVIEGAPTK			missed K-E@6	-0.00252982	1613.85	538.957	1613.85	538.958	3	19	20.1.1.1536.10	27.2741	575.63	417.87	27.18	0.29	1602.08
284	tr|A0A0B4K812|A0A0B4K812_DROME; sp|Q7KNS3|LIS1_DROME	Lissencephaly-1 homolog OS=Drosophila melanogaster OX=7227 GN=Lis-1 PE=3 SV=1; Lissencephaly-1 homolog OS=Drosophila melanogaster OX=7227 GN=Lis-1 PE=1 SV=2	0	99	TPGEWIPRPPEK				0.00022413	1405.74	469.586	1405.74	469.586	3	15	2.1.1.1665.4	30.7223	425.66	329.53	30.64	0.29	1112.8
284	tr|A0A0B4K812|A0A0B4K812_DROME; sp|Q7KNS3|LIS1_DROME	Lissencephaly-1 homolog OS=Drosophila melanogaster OX=7227 GN=Lis-1 PE=3 SV=1; Lissencephaly-1 homolog OS=Drosophila melanogaster OX=7227 GN=Lis-1 PE=1 SV=2	0	99	VHIEGSIF			cleaved F-A@C-term	-0.00083652	900.47	451.242	900.471	451.243	2	8	20.1.1.1698.4	36.1975	491.9	394.87	36.25	0.18	1035.04
284	tr|A0A0B4K812|A0A0B4K812_DROME; sp|Q7KNS3|LIS1_DROME	Lissencephaly-1 homolog OS=Drosophila melanogaster OX=7227 GN=Lis-1 PE=3 SV=1; Lissencephaly-1 homolog OS=Drosophila melanogaster OX=7227 GN=Lis-1 PE=1 SV=2	0	99	VHIEGSIF			cleaved F-A@C-term	-0.00083652	900.47	451.242	900.471	451.243	2	8	20.1.1.1700.5	36.3111	491.9	412.77	36.25	0.18	1117.5
284	tr|A0A0B4K812|A0A0B4K812_DROME; sp|Q7KNS3|LIS1_DROME	Lissencephaly-1 homolog OS=Drosophila melanogaster OX=7227 GN=Lis-1 PE=3 SV=1; Lissencephaly-1 homolog OS=Drosophila melanogaster OX=7227 GN=Lis-1 PE=1 SV=2	0	99	VHIEGSIF			cleaved F-A@C-term	-0.00180606	900.469	451.242	900.471	451.243	2	8	2.1.1.1763.4	36.0289	128.38	115.28	36.08	0.23	571.828
284	tr|A0A0B4K812|A0A0B4K812_DROME; sp|Q7KNS3|LIS1_DROME	Lissencephaly-1 homolog OS=Drosophila melanogaster OX=7227 GN=Lis-1 PE=3 SV=1; Lissencephaly-1 homolog OS=Drosophila melanogaster OX=7227 GN=Lis-1 PE=1 SV=2	0	99	VIFHPIFAL			cleaved L-M@C-term	-0.000565175	1055.62	528.815	1055.62	528.816	2	13	2.1.1.1947.3	46.2204	1081.46	1049.67	46.21	0.12	2926.79
284	tr|A0A0B4K812|A0A0B4K812_DROME; sp|Q7KNS3|LIS1_DROME	Lissencephaly-1 homolog OS=Drosophila melanogaster OX=7227 GN=Lis-1 PE=3 SV=1; Lissencephaly-1 homolog OS=Drosophila melanogaster OX=7227 GN=Lis-1 PE=1 SV=2	0	99	VIFHPIFAL			cleaved L-M@C-term	-0.00431754	1055.61	528.813	1055.62	528.816	2	15	27.1.1.1968.2	45.9411	912.62	860.52	45.92	0.12	4152.44
284	tr|A0A0B4K812|A0A0B4K812_DROME; sp|Q7KNS3|LIS1_DROME	Lissencephaly-1 homolog OS=Drosophila melanogaster OX=7227 GN=Lis-1 PE=3 SV=1; Lissencephaly-1 homolog OS=Drosophila melanogaster OX=7227 GN=Lis-1 PE=1 SV=2	0	99	VIFHPIFALM			cleaved M-V@C-term	-0.000307757	1186.66	594.336	1186.66	594.336	2	13	20.1.1.1897.2	47.4898	394.14	347.35	47.43	0.17	1364.48
284	tr|A0A0B4K812|A0A0B4K812_DROME; sp|Q7KNS3|LIS1_DROME	Lissencephaly-1 homolog OS=Drosophila melanogaster OX=7227 GN=Lis-1 PE=3 SV=1; Lissencephaly-1 homolog OS=Drosophila melanogaster OX=7227 GN=Lis-1 PE=1 SV=2	0	99	VISGSVDQTVK			cleaved Y-V@N-term	-0.0019319	1131.61	566.813	1131.61	566.814	2	11	28.1.1.1515.5	18.7295	102.86	64.15	18.67	0.17	502.531
284	tr|A0A0B4K812|A0A0B4K812_DROME; sp|Q7KNS3|LIS1_DROME	Lissencephaly-1 homolog OS=Drosophila melanogaster OX=7227 GN=Lis-1 PE=3 SV=1; Lissencephaly-1 homolog OS=Drosophila melanogaster OX=7227 GN=Lis-1 PE=1 SV=2	0	99	VISGSVDQTVK			cleaved Y-V@N-term	0.000290716	1131.61	566.814	1131.61	566.814	2	12	20.1.1.1364.14	17.9453	173.43	138.01	18.08	0.3	839.836
284	tr|A0A0B4K812|A0A0B4K812_DROME; sp|Q7KNS3|LIS1_DROME	Lissencephaly-1 homolog OS=Drosophila melanogaster OX=7227 GN=Lis-1 PE=3 SV=1; Lissencephaly-1 homolog OS=Drosophila melanogaster OX=7227 GN=Lis-1 PE=1 SV=2	0	99	VMELEAK				0.00245137	818.423	410.219	818.421	410.218	2	9	28.1.1.1500.3	17.8124	436.86	425.96	17.8	0.17	1985.49
284	tr|A0A0B4K812|A0A0B4K812_DROME; sp|Q7KNS3|LIS1_DROME	Lissencephaly-1 homolog OS=Drosophila melanogaster OX=7227 GN=Lis-1 PE=3 SV=1; Lissencephaly-1 homolog OS=Drosophila melanogaster OX=7227 GN=Lis-1 PE=1 SV=2	0	99	VMELEAK				0.0034184	818.424	410.219	818.421	410.218	2	9	20.1.1.1364.4	17.9119	388.11	348.99	17.84	0.23	1171.43
284	tr|A0A0B4K812|A0A0B4K812_DROME; sp|Q7KNS3|LIS1_DROME	Lissencephaly-1 homolog OS=Drosophila melanogaster OX=7227 GN=Lis-1 PE=3 SV=1; Lissencephaly-1 homolog OS=Drosophila melanogaster OX=7227 GN=Lis-1 PE=1 SV=2	0	99	VMELEAK				0.00263014	818.423	410.219	818.421	410.218	2	8	2.1.1.1436.2	18.0201	340.53	172.32	17.9	0.29	499.062
284	tr|A0A0B4K812|A0A0B4K812_DROME; sp|Q7KNS3|LIS1_DROME	Lissencephaly-1 homolog OS=Drosophila melanogaster OX=7227 GN=Lis-1 PE=3 SV=1; Lissencephaly-1 homolog OS=Drosophila melanogaster OX=7227 GN=Lis-1 PE=1 SV=2	0	99	VMELEAK				0.00827324	818.429	410.222	818.421	410.218	2	10	26.1.1.1399.2	17.3809	201.59	198.88	17.2	1.69	1800.63
284	tr|A0A0B4K812|A0A0B4K812_DROME; sp|Q7KNS3|LIS1_DROME	Lissencephaly-1 homolog OS=Drosophila melanogaster OX=7227 GN=Lis-1 PE=3 SV=1; Lissencephaly-1 homolog OS=Drosophila melanogaster OX=7227 GN=Lis-1 PE=1 SV=2	0	99	VWLTNSK				-0.00950025	846.451	424.233	846.46	424.237	2	9	20.1.1.1423.2	21.0675	123.06	36.95	21.06	0.17	1395.3
284	tr|A0A0B4K812|A0A0B4K812_DROME; sp|Q7KNS3|LIS1_DROME	Lissencephaly-1 homolog OS=Drosophila melanogaster OX=7227 GN=Lis-1 PE=3 SV=1; Lissencephaly-1 homolog OS=Drosophila melanogaster OX=7227 GN=Lis-1 PE=1 SV=2	0	99	YLVSASDDK				-0.0018134	996.475	499.245	996.476	499.245	2	11	20.1.1.1353.7	17.3013	303.59	213.99	17.21	0.17	952.71
284	tr|A0A0B4K812|A0A0B4K812_DROME; sp|Q7KNS3|LIS1_DROME	Lissencephaly-1 homolog OS=Drosophila melanogaster OX=7227 GN=Lis-1 PE=3 SV=1; Lissencephaly-1 homolog OS=Drosophila melanogaster OX=7227 GN=Lis-1 PE=1 SV=2	0	98.99	VISGSVDQTVK			cleaved Y-V@N-term	-0.00105264	1131.61	566.813	1131.61	566.814	2	13	2.1.1.1436.11	18.0651	159.12	146.05	18.02	0.17	561.373
284	tr|A0A0B4K812|A0A0B4K812_DROME; sp|Q7KNS3|LIS1_DROME	Lissencephaly-1 homolog OS=Drosophila melanogaster OX=7227 GN=Lis-1 PE=3 SV=1; Lissencephaly-1 homolog OS=Drosophila melanogaster OX=7227 GN=Lis-1 PE=1 SV=2	0	98.88	VMELEAK				0.00057448	818.421	410.218	818.421	410.218	2	9	27.1.1.1463.3	17.3524	427.2	419.7	17.35	0.7	3844.58
284	tr|A0A0B4K812|A0A0B4K812_DROME; sp|Q7KNS3|LIS1_DROME	Lissencephaly-1 homolog OS=Drosophila melanogaster OX=7227 GN=Lis-1 PE=3 SV=1; Lissencephaly-1 homolog OS=Drosophila melanogaster OX=7227 GN=Lis-1 PE=1 SV=2	0	98.88	VMELEAK				0.00142806	818.422	410.218	818.421	410.218	2	8	29.1.1.1485.5	18.1207	275.33	252.98	18.1	0.41	1482.59
284	tr|A0A0B4K812|A0A0B4K812_DROME; sp|Q7KNS3|LIS1_DROME	Lissencephaly-1 homolog OS=Drosophila melanogaster OX=7227 GN=Lis-1 PE=3 SV=1; Lissencephaly-1 homolog OS=Drosophila melanogaster OX=7227 GN=Lis-1 PE=1 SV=2	0	98.6	VMELEAK				0.00263014	818.423	410.219	818.421	410.218	2	9	2.1.1.1433.2	17.8463	340.53	305.55	17.9	0.29	890.23
284	tr|A0A0B4K812|A0A0B4K812_DROME; sp|Q7KNS3|LIS1_DROME	Lissencephaly-1 homolog OS=Drosophila melanogaster OX=7227 GN=Lis-1 PE=3 SV=1; Lissencephaly-1 homolog OS=Drosophila melanogaster OX=7227 GN=Lis-1 PE=1 SV=2	0	97.36	VMELEAK				0.00827324	818.429	410.222	818.421	410.218	2	9	26.1.1.1401.4	17.4951	201.59	197.37	17.2	1.69	2731.41
284	tr|A0A0B4K812|A0A0B4K812_DROME; sp|Q7KNS3|LIS1_DROME	Lissencephaly-1 homolog OS=Drosophila melanogaster OX=7227 GN=Lis-1 PE=3 SV=1; Lissencephaly-1 homolog OS=Drosophila melanogaster OX=7227 GN=Lis-1 PE=1 SV=2	0	97.23	VISGSVDQTVK			cleaved Y-V@N-term	-0.00236114	1131.61	566.813	1131.61	566.814	2	12	26.1.1.1419.6	18.4791	130.59	96.36	18.38	0.59	526.964
284	tr|A0A0B4K812|A0A0B4K812_DROME; sp|Q7KNS3|LIS1_DROME	Lissencephaly-1 homolog OS=Drosophila melanogaster OX=7227 GN=Lis-1 PE=3 SV=1; Lissencephaly-1 homolog OS=Drosophila melanogaster OX=7227 GN=Lis-1 PE=1 SV=2	0	95.04	EADLSTEVEKK			missed K-K@10	0.0016474	1247.63	416.883	1247.62	416.882	3	8	3.1.1.1308.2	15.9178	114.14	93.63	15.89	0.17	766.124
285	tr|Q9W4R1|Q9W4R1_DROME	LD21615p OS=Drosophila melanogaster OX=7227 GN=Dmel\CG2875 PE=1 SV=1	2	99	AMNFLSIVNLLDMGK				0.00156679	1664.86	833.44	1664.86	833.439	2	19	11.1.1.2131.5	49.963	368.6	304.89	49.93	0.18	1986.81
285	tr|Q9W4R1|Q9W4R1_DROME	LD21615p OS=Drosophila melanogaster OX=7227 GN=Dmel\CG2875 PE=1 SV=1	2	99	ANSLLNAEQVDIK				-0.000321617	1413.75	707.88	1413.75	707.88	2	17	10.1.1.1594.10	34.6106	453.61	273.74	34.51	0.17	2041.7
285	tr|Q9W4R1|Q9W4R1_DROME	LD21615p OS=Drosophila melanogaster OX=7227 GN=Dmel\CG2875 PE=1 SV=1	2	99	ASHAVDEVSDPYNQTETDPVK				-0.00287689	2301.04	768.019	2301.04	768.021	3	19	10.1.1.1456.20	26.8024	312.13	259.91	26.75	0.12	1242.22
285	tr|Q9W4R1|Q9W4R1_DROME	LD21615p OS=Drosophila melanogaster OX=7227 GN=Dmel\CG2875 PE=1 SV=1	2	99	ECNIFDDELQSK	Carbamidomethyl(C)@2			0.000628993	1496.65	749.33	1496.65	749.33	2	13	9.1.1.1577.15	35.2212	184.54	165.56	35.28	0.35	1485.99
285	tr|Q9W4R1|Q9W4R1_DROME	LD21615p OS=Drosophila melanogaster OX=7227 GN=Dmel\CG2875 PE=1 SV=1	2	99	FINSSLPVMEFDLAPLLDRK			missed R-K@19	-0.00391927	2304.22	769.079	2304.22	769.08	3	21	10.1.1.1818.9	47.4687	1905.68	1217.77	47.39	0.12	4350.56
285	tr|Q9W4R1|Q9W4R1_DROME	LD21615p OS=Drosophila melanogaster OX=7227 GN=Dmel\CG2875 PE=1 SV=1	2	99	FVCNLLLR	Carbamidomethyl(C)@3			9.94578e-05	1033.57	517.794	1033.57	517.794	2	11	11.1.1.1945.7	39.5018	263.81	255.27	39.48	0.53	1604.78
285	tr|Q9W4R1|Q9W4R1_DROME	LD21615p OS=Drosophila melanogaster OX=7227 GN=Dmel\CG2875 PE=1 SV=1	2	99	GFVQLLK				0.0030089	803.493	402.754	803.491	402.753	2	11	10.1.1.1622.2	36.2009	601.01	594.95	36.2	0.17	2364.09
285	tr|Q9W4R1|Q9W4R1_DROME	LD21615p OS=Drosophila melanogaster OX=7227 GN=Dmel\CG2875 PE=1 SV=1	2	99	HVVPEVANAAR				4.77073e-05	1161.63	581.82	1161.63	581.82	2	9	11.1.1.1552.10	18.2331	102.96	67.11	18.17	0.17	493.979
285	tr|Q9W4R1|Q9W4R1_DROME	LD21615p OS=Drosophila melanogaster OX=7227 GN=Dmel\CG2875 PE=1 SV=1	2	99	LALQSPTEDAVIMIR				-0.00135562	1655.89	828.952	1655.89	828.953	2	14	10.1.1.1750.20	43.5287	622.69	323.12	43.47	0.12	3468.56
285	tr|Q9W4R1|Q9W4R1_DROME	LD21615p OS=Drosophila melanogaster OX=7227 GN=Dmel\CG2875 PE=1 SV=1	2	99	LNNLWATIMAK				0.00345324	1273.69	637.852	1273.69	637.85	2	16	10.1.1.1771.2	44.7312	608.71	518.13	44.7	0.12	3117.65
285	tr|Q9W4R1|Q9W4R1_DROME	LD21615p OS=Drosophila melanogaster OX=7227 GN=Dmel\CG2875 PE=1 SV=1	2	99	NTPDNMPAGEVMNTLEVIFK				-0.000937442	2219.06	740.694	2219.06	740.694	3	22	11.1.1.2117.5	49.1373	1017.73	984.23	49.12	0.12	4365.63
285	tr|Q9W4R1|Q9W4R1_DROME	LD21615p OS=Drosophila melanogaster OX=7227 GN=Dmel\CG2875 PE=1 SV=1	2	99	NYERPTNL			cleaved L-N@N-term; cleaved L-A@C-term	0.00011187	1005.49	503.751	1005.49	503.751	2	11	10.1.1.1325.9	19.764	253.91	202.38	19.73	0.17	759.05
285	tr|Q9W4R1|Q9W4R1_DROME	LD21615p OS=Drosophila melanogaster OX=7227 GN=Dmel\CG2875 PE=1 SV=1	2	99	QILVVLLER	Gln->pyro-Glu@N-term			-0.00401849	1064.66	533.335	1064.66	533.337	2	13	10.1.1.1853.2	49.4878	194.47	188.4	49.48	0.12	833.541
285	tr|Q9W4R1|Q9W4R1_DROME	LD21615p OS=Drosophila melanogaster OX=7227 GN=Dmel\CG2875 PE=1 SV=1	2	99	QNITYPDVYEK				-0.00250149	1368.65	685.334	1368.66	685.335	2	13	10.1.1.1498.26	29.0899	363.79	286.85	29	0.24	1400.37
285	tr|Q9W4R1|Q9W4R1_DROME	LD21615p OS=Drosophila melanogaster OX=7227 GN=Dmel\CG2875 PE=1 SV=1	2	99	SIVNLLDMGK			cleaved L-S@N-term	-0.000889934	1088.59	545.302	1088.59	545.302	2	12	11.1.1.2017.2	43.5618	485.75	439.82	43.5	0.12	2224.86
285	tr|Q9W4R1|Q9W4R1_DROME	LD21615p OS=Drosophila melanogaster OX=7227 GN=Dmel\CG2875 PE=1 SV=1	2	99	SLVPDEDFK				0.000502237	1048.51	525.261	1048.51	525.261	2	9	10.1.1.1526.12	30.6958	591.12	479.77	30.66	0.17	1605.88
285	tr|Q9W4R1|Q9W4R1_DROME	LD21615p OS=Drosophila melanogaster OX=7227 GN=Dmel\CG2875 PE=1 SV=1	1.52288	99	SVLSTADYHVESAK				-0.00036072	1505.74	502.919	1505.74	502.919	3	12	10.1.1.1435.6	25.5556	303.62	179.42	25.72	0.35	1610.11
285	tr|Q9W4R1|Q9W4R1_DROME	LD21615p OS=Drosophila melanogaster OX=7227 GN=Dmel\CG2875 PE=1 SV=1	0	99	AMNFLSIVNLLDMGK				0.00188216	1664.86	833.44	1664.86	833.439	2	19	10.1.1.1861.4	49.9894	594.44	495.26	49.95	0.12	2003.19
285	tr|Q9W4R1|Q9W4R1_DROME	LD21615p OS=Drosophila melanogaster OX=7227 GN=Dmel\CG2875 PE=1 SV=1	0	99	AMNFLSIVNLLDMGK				-0.00566259	1664.86	833.436	1664.86	833.439	2	20	27.1.1.2035.4	49.9705	706.31	674.08	49.96	0.12	7376.1
285	tr|Q9W4R1|Q9W4R1_DROME	LD21615p OS=Drosophila melanogaster OX=7227 GN=Dmel\CG2875 PE=1 SV=1	0	99	AMNFLSIVNLLDMGK				-0.00339551	1664.86	833.437	1664.86	833.439	2	15	28.1.1.2060.5	50.1175	554.5	367.87	50.03	0.18	3910.08
285	tr|Q9W4R1|Q9W4R1_DROME	LD21615p OS=Drosophila melanogaster OX=7227 GN=Dmel\CG2875 PE=1 SV=1	0	99	ANSLLNAEQVDIK				-0.00397328	1413.74	707.879	1413.75	707.88	2	18	11.1.1.1861.12	34.685	355.03	331.02	34.64	0.12	1813.51
285	tr|Q9W4R1|Q9W4R1_DROME	LD21615p OS=Drosophila melanogaster OX=7227 GN=Dmel\CG2875 PE=1 SV=1	0	99	ANSLLNAEQVDIK				-0.00202796	1413.74	707.88	1413.75	707.88	2	15	27.1.1.1769.10	34.4478	252.28	250.75	34.42	0.29	1978.83
285	tr|Q9W4R1|Q9W4R1_DROME	LD21615p OS=Drosophila melanogaster OX=7227 GN=Dmel\CG2875 PE=1 SV=1	0	99	ECNIFDDELQSK	Carbamidomethyl(C)@2			0.000499465	1496.65	749.33	1496.65	749.33	2	17	10.1.1.1603.16	35.1296	739.84	668.66	35.09	0.23	2683.95
285	tr|Q9W4R1|Q9W4R1_DROME	LD21615p OS=Drosophila melanogaster OX=7227 GN=Dmel\CG2875 PE=1 SV=1	0	99	ECNIFDDELQSK	Carbamidomethyl(C)@2			0.00274181	1496.65	749.331	1496.65	749.33	2	13	11.1.1.1871.17	35.262	400.76	300.55	35.17	0.17	1226.12
285	tr|Q9W4R1|Q9W4R1_DROME	LD21615p OS=Drosophila melanogaster OX=7227 GN=Dmel\CG2875 PE=1 SV=1	0	99	ECNIFDDELQSK	Carbamidomethyl(C)@2			0.00147033	1496.65	749.331	1496.65	749.33	2	13	12.1.1.2036.11	35.1867	156.31	108.59	35.13	0.17	755.232
285	tr|Q9W4R1|Q9W4R1_DROME	LD21615p OS=Drosophila melanogaster OX=7227 GN=Dmel\CG2875 PE=1 SV=1	0	99	ECNIFDDELQSK	Carbamidomethyl(C)@2			0.00334637	1496.65	749.332	1496.65	749.33	2	11	27.1.1.1777.28	34.9303	258.51	255.49	34.94	0.18	2491.67
285	tr|Q9W4R1|Q9W4R1_DROME	LD21615p OS=Drosophila melanogaster OX=7227 GN=Dmel\CG2875 PE=1 SV=1	0	99	FINSSLPVMEFDLAPLLDRK			missed R-K@19	0.00291118	2304.22	769.081	2304.22	769.08	3	13	9.1.1.1790.12	47.4759	550.8	483.1	47.27	0.35	2266.4
285	tr|Q9W4R1|Q9W4R1_DROME	LD21615p OS=Drosophila melanogaster OX=7227 GN=Dmel\CG2875 PE=1 SV=1	0	99	FVCNLLLR	Carbamidomethyl(C)@3			0.000774138	1033.58	517.795	1033.57	517.794	2	12	10.1.1.1678.4	39.3638	638.39	614.71	39.35	0.17	2573.16
285	tr|Q9W4R1|Q9W4R1_DROME	LD21615p OS=Drosophila melanogaster OX=7227 GN=Dmel\CG2875 PE=1 SV=1	0	99	GFVQLLK				-0.000640558	803.49	402.752	803.491	402.753	2	10	11.1.1.1892.2	36.3936	384.85	377.55	36.38	0.17	1309.67
285	tr|Q9W4R1|Q9W4R1_DROME	LD21615p OS=Drosophila melanogaster OX=7227 GN=Dmel\CG2875 PE=1 SV=1	0	99	GFVQLLK				0.0030089	803.493	402.754	803.491	402.753	2	10	10.1.1.1623.2	36.2592	601.01	523.84	36.2	0.17	2385.69
285	tr|Q9W4R1|Q9W4R1_DROME	LD21615p OS=Drosophila melanogaster OX=7227 GN=Dmel\CG2875 PE=1 SV=1	0	99	LALQSPTEDAVIMIR				-0.0198775	1655.87	828.943	1655.89	828.953	2	14	27.1.1.1923.23	43.3368	1787.19	1715.66	43.35	0.23	12066.7
285	tr|Q9W4R1|Q9W4R1_DROME	LD21615p OS=Drosophila melanogaster OX=7227 GN=Dmel\CG2875 PE=1 SV=1	0	99	NTPDNMPAGEVMNTLEVIFK				0.00282118	2219.06	740.695	2219.06	740.694	3	22	10.1.1.1847.9	49.1476	1690.31	1642.13	49.13	0.12	7444.69
285	tr|Q9W4R1|Q9W4R1_DROME	LD21615p OS=Drosophila melanogaster OX=7227 GN=Dmel\CG2875 PE=1 SV=1	0	99	NTPDNMPAGEVMNTLEVIFK				0.00287517	2219.06	740.695	2219.06	740.694	3	21	12.1.1.2289.4	49.248	405.65	280.6	49.2	0.18	1280.06
285	tr|Q9W4R1|Q9W4R1_DROME	LD21615p OS=Drosophila melanogaster OX=7227 GN=Dmel\CG2875 PE=1 SV=1	0	99	QNITYPDVYEK				-0.00250149	1368.65	685.334	1368.66	685.335	2	12	10.1.1.1494.29	28.9623	363.79	290.15	29	0.24	1499.25
285	tr|Q9W4R1|Q9W4R1_DROME	LD21615p OS=Drosophila melanogaster OX=7227 GN=Dmel\CG2875 PE=1 SV=1	0	99	QNITYPDVYEK				-0.00150444	1368.65	685.335	1368.66	685.335	2	11	11.1.1.1759.18	29.0358	201.59	188.59	28.99	0.23	1221.19
285	tr|Q9W4R1|Q9W4R1_DROME	LD21615p OS=Drosophila melanogaster OX=7227 GN=Dmel\CG2875 PE=1 SV=1	0	99	SIVNLLDMGK			cleaved L-S@N-term	-0.0039288	1088.59	545.3	1088.59	545.302	2	14	10.1.1.1751.3	43.5469	803.34	765.73	43.53	0.17	3728.39
285	tr|Q9W4R1|Q9W4R1_DROME	LD21615p OS=Drosophila melanogaster OX=7227 GN=Dmel\CG2875 PE=1 SV=1	0	97.04	ECNIFDDELQSK	Carbamidomethyl(C)@2			0.000628993	1496.65	749.33	1496.65	749.33	2	8	9.1.1.1579.25	35.3443	184.54	160.36	35.28	0.35	595.794
286	tr|F2FBA6|F2FBA6_DROME; tr|B7Z0Z0|B7Z0Z0_DROME; sp|Q24537|HMG2_DROME	Dorsal switch protein 1, isoform G OS=Drosophila melanogaster OX=7227 GN=Dsp1 PE=1 SV=1; Dorsal switch protein 1, isoform F OS=Drosophila melanogaster OX=7227 GN=Dsp1 PE=1 SV=1; High mobility group protein DSP1 OS=Drosophila melanogaster OX=7227 GN=Dsp1 PE=2 SV=1	2	99	ALNPEFGVGDIAK				0.00186854	1329.69	665.855	1329.69	665.854	2	17	5.1.1.1578.13	37.61	3100.83	2146.4	37.52	0.18	4414.85
286	tr|F2FBA6|F2FBA6_DROME; tr|B7Z0Z0|B7Z0Z0_DROME; sp|Q24537|HMG2_DROME	Dorsal switch protein 1, isoform G OS=Drosophila melanogaster OX=7227 GN=Dsp1 PE=1 SV=1; Dorsal switch protein 1, isoform F OS=Drosophila melanogaster OX=7227 GN=Dsp1 PE=1 SV=1; High mobility group protein DSP1 OS=Drosophila melanogaster OX=7227 GN=Dsp1 PE=2 SV=1	2	99	FHEMAEK				0.00468614	890.4	446.207	890.396	446.205	2	11	6.1.1.1077.6	8.4943	178.8	115.74	8.44	0.29	412.175
286	tr|F2FBA6|F2FBA6_DROME; tr|B7Z0Z0|B7Z0Z0_DROME; sp|Q24537|HMG2_DROME	Dorsal switch protein 1, isoform G OS=Drosophila melanogaster OX=7227 GN=Dsp1 PE=1 SV=1; Dorsal switch protein 1, isoform F OS=Drosophila melanogaster OX=7227 GN=Dsp1 PE=1 SV=1; High mobility group protein DSP1 OS=Drosophila melanogaster OX=7227 GN=Dsp1 PE=2 SV=1	2	99	FHEMAEKDK			missed K-D@7	0.00286554	1133.52	567.768	1133.52	567.766	2	15	6.1.1.1054.2	7.48518	55.87	50.47	7.54	0.26	285.573
286	tr|F2FBA6|F2FBA6_DROME; tr|B7Z0Z0|B7Z0Z0_DROME; sp|Q24537|HMG2_DROME	Dorsal switch protein 1, isoform G OS=Drosophila melanogaster OX=7227 GN=Dsp1 PE=1 SV=1; Dorsal switch protein 1, isoform F OS=Drosophila melanogaster OX=7227 GN=Dsp1 PE=1 SV=1; High mobility group protein DSP1 OS=Drosophila melanogaster OX=7227 GN=Dsp1 PE=2 SV=1	2	99	FWFCNDER	Carbamidomethyl(C)@4		cleaved F-F@N-term	0.000465849	1172.47	587.243	1172.47	587.243	2	10	30.1.1.1767.10	36.3051	957.99	895.08	36.29	0.12	3086.84
286	tr|F2FBA6|F2FBA6_DROME; tr|B7Z0Z0|B7Z0Z0_DROME; sp|Q24537|HMG2_DROME	Dorsal switch protein 1, isoform G OS=Drosophila melanogaster OX=7227 GN=Dsp1 PE=1 SV=1; Dorsal switch protein 1, isoform F OS=Drosophila melanogaster OX=7227 GN=Dsp1 PE=1 SV=1; High mobility group protein DSP1 OS=Drosophila melanogaster OX=7227 GN=Dsp1 PE=2 SV=1	2	99	HPDETVIFAEF			cleaved F-S@C-term	0.00219604	1303.61	652.813	1303.61	652.812	2	13	31.1.1.1815.6	44.3429	1335.85	1276.44	44.33	0.17	4353.32
286	tr|F2FBA6|F2FBA6_DROME; tr|B7Z0Z0|B7Z0Z0_DROME; sp|Q24537|HMG2_DROME	Dorsal switch protein 1, isoform G OS=Drosophila melanogaster OX=7227 GN=Dsp1 PE=1 SV=1; Dorsal switch protein 1, isoform F OS=Drosophila melanogaster OX=7227 GN=Dsp1 PE=1 SV=1; High mobility group protein DSP1 OS=Drosophila melanogaster OX=7227 GN=Dsp1 PE=2 SV=1	2	99	IAMSAPSMQASMQAQAQK				0.00339213	1877.88	626.968	1877.88	626.967	3	27	6.1.1.1493.7	31.3957	2556.76	2458.04	31.37	0.17	8917.4
286	tr|F2FBA6|F2FBA6_DROME; tr|B7Z0Z0|B7Z0Z0_DROME; sp|Q24537|HMG2_DROME	Dorsal switch protein 1, isoform G OS=Drosophila melanogaster OX=7227 GN=Dsp1 PE=1 SV=1; Dorsal switch protein 1, isoform F OS=Drosophila melanogaster OX=7227 GN=Dsp1 PE=1 SV=1; High mobility group protein DSP1 OS=Drosophila melanogaster OX=7227 GN=Dsp1 PE=2 SV=1	2	99	KHPDETVIFAEFSR			missed K-H@1	0.00103769	1674.84	559.287	1674.84	559.286	3	10	30.1.1.1804.13	38.3582	227.3	170.9	38.28	0.18	1344.37
286	tr|F2FBA6|F2FBA6_DROME; tr|B7Z0Z0|B7Z0Z0_DROME; sp|Q24537|HMG2_DROME	Dorsal switch protein 1, isoform G OS=Drosophila melanogaster OX=7227 GN=Dsp1 PE=1 SV=1; Dorsal switch protein 1, isoform F OS=Drosophila melanogaster OX=7227 GN=Dsp1 PE=1 SV=1; High mobility group protein DSP1 OS=Drosophila melanogaster OX=7227 GN=Dsp1 PE=2 SV=1	2	99	KWSDVDPEVK			missed K-W@1	0.000875367	1201.6	401.54	1201.6	401.54	3	14	6.1.1.1336.2	22.424	1319.09	1217.55	22.47	0.23	6603.74
286	tr|F2FBA6|F2FBA6_DROME; tr|B7Z0Z0|B7Z0Z0_DROME; sp|Q24537|HMG2_DROME	Dorsal switch protein 1, isoform G OS=Drosophila melanogaster OX=7227 GN=Dsp1 PE=1 SV=1; Dorsal switch protein 1, isoform F OS=Drosophila melanogaster OX=7227 GN=Dsp1 PE=1 SV=1; High mobility group protein DSP1 OS=Drosophila melanogaster OX=7227 GN=Dsp1 PE=2 SV=1	2	99	QIKDPNAPK	Gln->pyro-Glu@N-term		missed K-D@3	0.00264241	992.532	497.273	992.529	497.272	2	13	6.1.1.1200.4	14.9248	712.35	479.21	14.84	0.12	1169.09
286	tr|F2FBA6|F2FBA6_DROME; tr|B7Z0Z0|B7Z0Z0_DROME; sp|Q24537|HMG2_DROME	Dorsal switch protein 1, isoform G OS=Drosophila melanogaster OX=7227 GN=Dsp1 PE=1 SV=1; Dorsal switch protein 1, isoform F OS=Drosophila melanogaster OX=7227 GN=Dsp1 PE=1 SV=1; High mobility group protein DSP1 OS=Drosophila melanogaster OX=7227 GN=Dsp1 PE=2 SV=1	2	99	QKYESMAER	Gln->pyro-Glu@N-term		missed K-Y@2	-0.00100594	1123.5	562.755	1123.5	562.756	2	14	6.1.1.1247.5	17.6147	614.79	520.88	17.57	0.17	1984.29
286	tr|F2FBA6|F2FBA6_DROME; tr|B7Z0Z0|B7Z0Z0_DROME; sp|Q24537|HMG2_DROME	Dorsal switch protein 1, isoform G OS=Drosophila melanogaster OX=7227 GN=Dsp1 PE=1 SV=1; Dorsal switch protein 1, isoform F OS=Drosophila melanogaster OX=7227 GN=Dsp1 PE=1 SV=1; High mobility group protein DSP1 OS=Drosophila melanogaster OX=7227 GN=Dsp1 PE=2 SV=1	2	99	WSDVDPEVK				0.00152691	1073.5	537.76	1073.5	537.759	2	13	6.1.1.1358.15	23.7206	3383.51	1510.76	23.63	0.12	2552.37
286	tr|F2FBA6|F2FBA6_DROME; tr|B7Z0Z0|B7Z0Z0_DROME; sp|Q24537|HMG2_DROME	Dorsal switch protein 1, isoform G OS=Drosophila melanogaster OX=7227 GN=Dsp1 PE=1 SV=1; Dorsal switch protein 1, isoform F OS=Drosophila melanogaster OX=7227 GN=Dsp1 PE=1 SV=1; High mobility group protein DSP1 OS=Drosophila melanogaster OX=7227 GN=Dsp1 PE=2 SV=1	2	99	YEAEMQNYVPPK				0.00114393	1467.67	734.843	1467.67	734.842	2	10	6.1.1.1460.11	29.533	98.99	78.69	29.38	0.76	685.457
286	tr|F2FBA6|F2FBA6_DROME; tr|B7Z0Z0|B7Z0Z0_DROME; sp|Q24537|HMG2_DROME	Dorsal switch protein 1, isoform G OS=Drosophila melanogaster OX=7227 GN=Dsp1 PE=1 SV=1; Dorsal switch protein 1, isoform F OS=Drosophila melanogaster OX=7227 GN=Dsp1 PE=1 SV=1; High mobility group protein DSP1 OS=Drosophila melanogaster OX=7227 GN=Dsp1 PE=2 SV=1	2	99	YESMAER				0.00221532	884.372	443.193	884.37	443.192	2	8	6.1.1.1121.6	10.758	279.26	240.57	10.73	0.17	930.03
286	tr|F2FBA6|F2FBA6_DROME; tr|B7Z0Z0|B7Z0Z0_DROME; sp|Q24537|HMG2_DROME	Dorsal switch protein 1, isoform G OS=Drosophila melanogaster OX=7227 GN=Dsp1 PE=1 SV=1; Dorsal switch protein 1, isoform F OS=Drosophila melanogaster OX=7227 GN=Dsp1 PE=1 SV=1; High mobility group protein DSP1 OS=Drosophila melanogaster OX=7227 GN=Dsp1 PE=2 SV=1	1.74473	99	AYFVQTCR	Carbamidomethyl(C)@7		cleaved Y-A@N-term	0.00132183	1043.49	522.751	1043.49	522.75	2	11	5.1.1.1306.5	21.9934	222.52	191.41	21.96	0.17	1109.21
286	tr|F2FBA6|F2FBA6_DROME; tr|B7Z0Z0|B7Z0Z0_DROME; sp|Q24537|HMG2_DROME	Dorsal switch protein 1, isoform G OS=Drosophila melanogaster OX=7227 GN=Dsp1 PE=1 SV=1; Dorsal switch protein 1, isoform F OS=Drosophila melanogaster OX=7227 GN=Dsp1 PE=1 SV=1; High mobility group protein DSP1 OS=Drosophila melanogaster OX=7227 GN=Dsp1 PE=2 SV=1	1.48149	99	KHPDETVIFAEF			cleaved F-S@C-term; missed K-H@1	-0.0044982	1431.7	716.857	1431.7	716.859	2	16	6.1.1.1682.8	41.9914	1108.63	835.27	41.95	0.17	2937.98
286	tr|F2FBA6|F2FBA6_DROME; tr|B7Z0Z0|B7Z0Z0_DROME; sp|Q24537|HMG2_DROME	Dorsal switch protein 1, isoform G OS=Drosophila melanogaster OX=7227 GN=Dsp1 PE=1 SV=1; Dorsal switch protein 1, isoform F OS=Drosophila melanogaster OX=7227 GN=Dsp1 PE=1 SV=1; High mobility group protein DSP1 OS=Drosophila melanogaster OX=7227 GN=Dsp1 PE=2 SV=1	1.42022	99	EMTEYK				0.00295238	799.345	400.68	799.342	400.678	2	7	28.1.1.1350.2	9.6751	477.64	466.82	9.67	0.23	1878.02
286	tr|F2FBA6|F2FBA6_DROME; tr|B7Z0Z0|B7Z0Z0_DROME; sp|Q24537|HMG2_DROME	Dorsal switch protein 1, isoform G OS=Drosophila melanogaster OX=7227 GN=Dsp1 PE=1 SV=1; Dorsal switch protein 1, isoform F OS=Drosophila melanogaster OX=7227 GN=Dsp1 PE=1 SV=1; High mobility group protein DSP1 OS=Drosophila melanogaster OX=7227 GN=Dsp1 PE=2 SV=1	0.798603	99	AAAAQQQHQQLEEQHDDDDGDGDDDENQ			cleaved L-A@N-term	0.00958131	3121.21	1041.41	3121.2	1041.41	3	13	6.1.1.1200.7	14.9498	1022.42	633.57	14.84	0.17	683.157
286	tr|F2FBA6|F2FBA6_DROME; tr|B7Z0Z0|B7Z0Z0_DROME; sp|Q24537|HMG2_DROME	Dorsal switch protein 1, isoform G OS=Drosophila melanogaster OX=7227 GN=Dsp1 PE=1 SV=1; Dorsal switch protein 1, isoform F OS=Drosophila melanogaster OX=7227 GN=Dsp1 PE=1 SV=1; High mobility group protein DSP1 OS=Drosophila melanogaster OX=7227 GN=Dsp1 PE=2 SV=1	0.661543	99	IAMSAPSMQA			cleaved A-S@C-term	-0.000774282	1005.46	503.738	1005.46	503.738	2	15	29.1.1.1727.2	31.8837	295.77	266.69	31.86	0.23	1240.57
286	tr|F2FBA6|F2FBA6_DROME; tr|B7Z0Z0|B7Z0Z0_DROME; sp|Q24537|HMG2_DROME	Dorsal switch protein 1, isoform G OS=Drosophila melanogaster OX=7227 GN=Dsp1 PE=1 SV=1; Dorsal switch protein 1, isoform F OS=Drosophila melanogaster OX=7227 GN=Dsp1 PE=1 SV=1; High mobility group protein DSP1 OS=Drosophila melanogaster OX=7227 GN=Dsp1 PE=2 SV=1	0.303644	99	IAMSAPSMQASM			cleaved M-Q@C-term	-0.00132616	1223.53	612.774	1223.53	612.775	2	17	6.1.1.1589.9	36.5945	362.6	333.79	36.57	0.23	1605.78
286	tr|F2FBA6|F2FBA6_DROME; tr|B7Z0Z0|B7Z0Z0_DROME; sp|Q24537|HMG2_DROME	Dorsal switch protein 1, isoform G OS=Drosophila melanogaster OX=7227 GN=Dsp1 PE=1 SV=1; Dorsal switch protein 1, isoform F OS=Drosophila melanogaster OX=7227 GN=Dsp1 PE=1 SV=1; High mobility group protein DSP1 OS=Drosophila melanogaster OX=7227 GN=Dsp1 PE=2 SV=1	0.127844	99	FVQTCR	Carbamidomethyl(C)@5		cleaved Y-F@N-term	0.00351056	809.389	405.702	809.385	405.7	2	7	6.1.1.1089.2	9.01345	212	193.54	9.05	0.17	932.204
286	tr|F2FBA6|F2FBA6_DROME; tr|B7Z0Z0|B7Z0Z0_DROME; sp|Q24537|HMG2_DROME	Dorsal switch protein 1, isoform G OS=Drosophila melanogaster OX=7227 GN=Dsp1 PE=1 SV=1; Dorsal switch protein 1, isoform F OS=Drosophila melanogaster OX=7227 GN=Dsp1 PE=1 SV=1; High mobility group protein DSP1 OS=Drosophila melanogaster OX=7227 GN=Dsp1 PE=2 SV=1	0.127261	99	QIKDPNAPKR	Gln->pyro-Glu@N-term; Arg-loss@C-term		missed K-D@3; missed K-R@9	7.2498e-05	992.529	497.272	992.529	497.272	2	13	33.1.1.1498.11	16.3463	307.35	303.97	16.36	0.23	901.216
286	tr|F2FBA6|F2FBA6_DROME; tr|B7Z0Z0|B7Z0Z0_DROME; sp|Q24537|HMG2_DROME	Dorsal switch protein 1, isoform G OS=Drosophila melanogaster OX=7227 GN=Dsp1 PE=1 SV=1; Dorsal switch protein 1, isoform F OS=Drosophila melanogaster OX=7227 GN=Dsp1 PE=1 SV=1; High mobility group protein DSP1 OS=Drosophila melanogaster OX=7227 GN=Dsp1 PE=2 SV=1	0.0824945	99	HPDETVIF			cleaved F-A@C-term	-0.00273739	956.458	479.236	956.46	479.237	2	8	29.1.1.1724.7	31.6939	276.49	274.31	31.69	0.23	1028.31
286	tr|F2FBA6|F2FBA6_DROME; tr|B7Z0Z0|B7Z0Z0_DROME; sp|Q24537|HMG2_DROME	Dorsal switch protein 1, isoform G OS=Drosophila melanogaster OX=7227 GN=Dsp1 PE=1 SV=1; Dorsal switch protein 1, isoform F OS=Drosophila melanogaster OX=7227 GN=Dsp1 PE=1 SV=1; High mobility group protein DSP1 OS=Drosophila melanogaster OX=7227 GN=Dsp1 PE=2 SV=1	0.00744649	99	FGVGDIAK			cleaved E-F@N-term	-0.00140331	805.432	403.723	805.433	403.724	2	8	29.1.1.1666.2	28.3664	220.98	195.63	28.31	0.17	647.288
286	tr|F2FBA6|F2FBA6_DROME; tr|B7Z0Z0|B7Z0Z0_DROME; sp|Q24537|HMG2_DROME	Dorsal switch protein 1, isoform G OS=Drosophila melanogaster OX=7227 GN=Dsp1 PE=1 SV=1; Dorsal switch protein 1, isoform F OS=Drosophila melanogaster OX=7227 GN=Dsp1 PE=1 SV=1; High mobility group protein DSP1 OS=Drosophila melanogaster OX=7227 GN=Dsp1 PE=2 SV=1	0.00524307	99	WFCNDER	Carbamidomethyl(C)@3		cleaved F-W@N-term	0.000455617	1025.4	513.709	1025.4	513.709	2	9	6.1.1.1305.10	20.7004	934.61	711.39	20.66	0.17	1671.07
286	tr|F2FBA6|F2FBA6_DROME; tr|B7Z0Z0|B7Z0Z0_DROME; sp|Q24537|HMG2_DROME	Dorsal switch protein 1, isoform G OS=Drosophila melanogaster OX=7227 GN=Dsp1 PE=1 SV=1; Dorsal switch protein 1, isoform F OS=Drosophila melanogaster OX=7227 GN=Dsp1 PE=1 SV=1; High mobility group protein DSP1 OS=Drosophila melanogaster OX=7227 GN=Dsp1 PE=2 SV=1	0	99	AAAAQQQHQQLEEQHDDDDGDGDDDENQ			cleaved L-A@N-term	0.00958131	3121.21	1041.41	3121.2	1041.41	3	17	6.1.1.1198.5	14.8338	1022.42	995.51	14.84	0.17	1211.67
286	tr|F2FBA6|F2FBA6_DROME; tr|B7Z0Z0|B7Z0Z0_DROME; sp|Q24537|HMG2_DROME	Dorsal switch protein 1, isoform G OS=Drosophila melanogaster OX=7227 GN=Dsp1 PE=1 SV=1; Dorsal switch protein 1, isoform F OS=Drosophila melanogaster OX=7227 GN=Dsp1 PE=1 SV=1; High mobility group protein DSP1 OS=Drosophila melanogaster OX=7227 GN=Dsp1 PE=2 SV=1	0	99	AAAAQQQHQQLEEQHDDDDGDGDDDENQ			cleaved L-A@N-term	0.00958131	3121.21	1041.41	3121.2	1041.41	3	17	6.1.1.1199.8	14.8918	1022.42	924.22	14.84	0.17	1263.18
286	tr|F2FBA6|F2FBA6_DROME; tr|B7Z0Z0|B7Z0Z0_DROME; sp|Q24537|HMG2_DROME	Dorsal switch protein 1, isoform G OS=Drosophila melanogaster OX=7227 GN=Dsp1 PE=1 SV=1; Dorsal switch protein 1, isoform F OS=Drosophila melanogaster OX=7227 GN=Dsp1 PE=1 SV=1; High mobility group protein DSP1 OS=Drosophila melanogaster OX=7227 GN=Dsp1 PE=2 SV=1	0	99	AAAAQQQHQQLEEQHDDDDGDGDDDENQ			cleaved L-A@N-term	-0.0104722	3121.19	1041.4	3121.2	1041.41	3	11	7.1.1.1097.16	13.4697	12.016	12.016			706.981
286	tr|F2FBA6|F2FBA6_DROME; tr|B7Z0Z0|B7Z0Z0_DROME; sp|Q24537|HMG2_DROME	Dorsal switch protein 1, isoform G OS=Drosophila melanogaster OX=7227 GN=Dsp1 PE=1 SV=1; Dorsal switch protein 1, isoform F OS=Drosophila melanogaster OX=7227 GN=Dsp1 PE=1 SV=1; High mobility group protein DSP1 OS=Drosophila melanogaster OX=7227 GN=Dsp1 PE=2 SV=1	0	99	ALNPEFGVGDIAK				0.00186854	1329.69	665.855	1329.69	665.854	2	22	5.1.1.1576.19	37.4998	3100.83	2878.19	37.52	0.18	6729.28
286	tr|F2FBA6|F2FBA6_DROME; tr|B7Z0Z0|B7Z0Z0_DROME; sp|Q24537|HMG2_DROME	Dorsal switch protein 1, isoform G OS=Drosophila melanogaster OX=7227 GN=Dsp1 PE=1 SV=1; Dorsal switch protein 1, isoform F OS=Drosophila melanogaster OX=7227 GN=Dsp1 PE=1 SV=1; High mobility group protein DSP1 OS=Drosophila melanogaster OX=7227 GN=Dsp1 PE=2 SV=1	0	99	ALNPEFGVGDIAK				0.00186854	1329.69	665.855	1329.69	665.854	2	20	5.1.1.1577.11	37.5515	3100.83	2905.52	37.52	0.18	7526.59
286	tr|F2FBA6|F2FBA6_DROME; tr|B7Z0Z0|B7Z0Z0_DROME; sp|Q24537|HMG2_DROME	Dorsal switch protein 1, isoform G OS=Drosophila melanogaster OX=7227 GN=Dsp1 PE=1 SV=1; Dorsal switch protein 1, isoform F OS=Drosophila melanogaster OX=7227 GN=Dsp1 PE=1 SV=1; High mobility group protein DSP1 OS=Drosophila melanogaster OX=7227 GN=Dsp1 PE=2 SV=1	0	99	ALNPEFGVGDIAK				-0.000952133	1329.69	665.853	1329.69	665.854	2	20	9.1.1.1617.7	37.5322	659.12	655.08	37.55	0.35	3174.07
286	tr|F2FBA6|F2FBA6_DROME; tr|B7Z0Z0|B7Z0Z0_DROME; sp|Q24537|HMG2_DROME	Dorsal switch protein 1, isoform G OS=Drosophila melanogaster OX=7227 GN=Dsp1 PE=1 SV=1; Dorsal switch protein 1, isoform F OS=Drosophila melanogaster OX=7227 GN=Dsp1 PE=1 SV=1; High mobility group protein DSP1 OS=Drosophila melanogaster OX=7227 GN=Dsp1 PE=2 SV=1	0	99	ALNPEFGVGDIAK				-0.000952133	1329.69	665.853	1329.69	665.854	2	20	9.1.1.1618.9	37.5902	659.12	638.7	37.55	0.35	3435.84
286	tr|F2FBA6|F2FBA6_DROME; tr|B7Z0Z0|B7Z0Z0_DROME; sp|Q24537|HMG2_DROME	Dorsal switch protein 1, isoform G OS=Drosophila melanogaster OX=7227 GN=Dsp1 PE=1 SV=1; Dorsal switch protein 1, isoform F OS=Drosophila melanogaster OX=7227 GN=Dsp1 PE=1 SV=1; High mobility group protein DSP1 OS=Drosophila melanogaster OX=7227 GN=Dsp1 PE=2 SV=1	0	99	ALNPEFGVGDIAK				-0.00120938	1329.69	665.853	1329.69	665.854	2	17	11.1.1.1912.6	37.5762	488.88	462	37.56	0.18	2023.13
286	tr|F2FBA6|F2FBA6_DROME; tr|B7Z0Z0|B7Z0Z0_DROME; sp|Q24537|HMG2_DROME	Dorsal switch protein 1, isoform G OS=Drosophila melanogaster OX=7227 GN=Dsp1 PE=1 SV=1; Dorsal switch protein 1, isoform F OS=Drosophila melanogaster OX=7227 GN=Dsp1 PE=1 SV=1; High mobility group protein DSP1 OS=Drosophila melanogaster OX=7227 GN=Dsp1 PE=2 SV=1	0	99	ALNPEFGVGDIAK				-0.00236376	1329.69	665.852	1329.69	665.854	2	13	13.1.1.2481.8	37.7305	149.06	133.48	37.68	0.24	1618.65
286	tr|F2FBA6|F2FBA6_DROME; tr|B7Z0Z0|B7Z0Z0_DROME; sp|Q24537|HMG2_DROME	Dorsal switch protein 1, isoform G OS=Drosophila melanogaster OX=7227 GN=Dsp1 PE=1 SV=1; Dorsal switch protein 1, isoform F OS=Drosophila melanogaster OX=7227 GN=Dsp1 PE=1 SV=1; High mobility group protein DSP1 OS=Drosophila melanogaster OX=7227 GN=Dsp1 PE=2 SV=1	0	99	ALNPEFGVGDIAK				0.00226008	1329.7	665.855	1329.69	665.854	2	21	21.1.1.1679.4	37.6407	2758.85	2402.14	37.67	0.18	5996.13
286	tr|F2FBA6|F2FBA6_DROME; tr|B7Z0Z0|B7Z0Z0_DROME; sp|Q24537|HMG2_DROME	Dorsal switch protein 1, isoform G OS=Drosophila melanogaster OX=7227 GN=Dsp1 PE=1 SV=1; Dorsal switch protein 1, isoform F OS=Drosophila melanogaster OX=7227 GN=Dsp1 PE=1 SV=1; High mobility group protein DSP1 OS=Drosophila melanogaster OX=7227 GN=Dsp1 PE=2 SV=1	0	99	ALNPEFGVGDIAK				0.00226008	1329.7	665.855	1329.69	665.854	2	19	21.1.1.1680.9	37.701	2758.85	2576.91	37.67	0.18	6948.56
286	tr|F2FBA6|F2FBA6_DROME; tr|B7Z0Z0|B7Z0Z0_DROME; sp|Q24537|HMG2_DROME	Dorsal switch protein 1, isoform G OS=Drosophila melanogaster OX=7227 GN=Dsp1 PE=1 SV=1; Dorsal switch protein 1, isoform F OS=Drosophila melanogaster OX=7227 GN=Dsp1 PE=1 SV=1; High mobility group protein DSP1 OS=Drosophila melanogaster OX=7227 GN=Dsp1 PE=2 SV=1	0	99	ALNPEFGVGDIAK				0.00226008	1329.7	665.855	1329.69	665.854	2	20	21.1.1.1681.9	37.7728	2758.85	1679.86	37.67	0.18	3659.71
286	tr|F2FBA6|F2FBA6_DROME; tr|B7Z0Z0|B7Z0Z0_DROME; sp|Q24537|HMG2_DROME	Dorsal switch protein 1, isoform G OS=Drosophila melanogaster OX=7227 GN=Dsp1 PE=1 SV=1; Dorsal switch protein 1, isoform F OS=Drosophila melanogaster OX=7227 GN=Dsp1 PE=1 SV=1; High mobility group protein DSP1 OS=Drosophila melanogaster OX=7227 GN=Dsp1 PE=2 SV=1	0	99	ALNPEFGVGDIAK				-0.00146543	1329.69	665.853	1329.69	665.854	2	22	30.1.1.1795.12	37.8487	8034.27	5880.66	37.92	0.12	8967.92
286	tr|F2FBA6|F2FBA6_DROME; tr|B7Z0Z0|B7Z0Z0_DROME; sp|Q24537|HMG2_DROME	Dorsal switch protein 1, isoform G OS=Drosophila melanogaster OX=7227 GN=Dsp1 PE=1 SV=1; Dorsal switch protein 1, isoform F OS=Drosophila melanogaster OX=7227 GN=Dsp1 PE=1 SV=1; High mobility group protein DSP1 OS=Drosophila melanogaster OX=7227 GN=Dsp1 PE=2 SV=1	0	99	ALNPEFGVGDIAK				-0.00146543	1329.69	665.853	1329.69	665.854	2	20	30.1.1.1796.20	37.9022	8034.27	7552.93	37.92	0.12	12963.8
286	tr|F2FBA6|F2FBA6_DROME; tr|B7Z0Z0|B7Z0Z0_DROME; sp|Q24537|HMG2_DROME	Dorsal switch protein 1, isoform G OS=Drosophila melanogaster OX=7227 GN=Dsp1 PE=1 SV=1; Dorsal switch protein 1, isoform F OS=Drosophila melanogaster OX=7227 GN=Dsp1 PE=1 SV=1; High mobility group protein DSP1 OS=Drosophila melanogaster OX=7227 GN=Dsp1 PE=2 SV=1	0	99	ALNPEFGVGDIAK				-0.00146543	1329.69	665.853	1329.69	665.854	2	21	30.1.1.1797.15	37.9624	8034.27	7053.09	37.92	0.12	12608.1
286	tr|F2FBA6|F2FBA6_DROME; tr|B7Z0Z0|B7Z0Z0_DROME; sp|Q24537|HMG2_DROME	Dorsal switch protein 1, isoform G OS=Drosophila melanogaster OX=7227 GN=Dsp1 PE=1 SV=1; Dorsal switch protein 1, isoform F OS=Drosophila melanogaster OX=7227 GN=Dsp1 PE=1 SV=1; High mobility group protein DSP1 OS=Drosophila melanogaster OX=7227 GN=Dsp1 PE=2 SV=1	0	99	ALNPEFGVGDIAK				-0.00146543	1329.69	665.853	1329.69	665.854	2	20	30.1.1.1799.10	38.0658	8034.27	2823.67	37.92	0.12	4693.92
286	tr|F2FBA6|F2FBA6_DROME; tr|B7Z0Z0|B7Z0Z0_DROME; sp|Q24537|HMG2_DROME	Dorsal switch protein 1, isoform G OS=Drosophila melanogaster OX=7227 GN=Dsp1 PE=1 SV=1; Dorsal switch protein 1, isoform F OS=Drosophila melanogaster OX=7227 GN=Dsp1 PE=1 SV=1; High mobility group protein DSP1 OS=Drosophila melanogaster OX=7227 GN=Dsp1 PE=2 SV=1	0	99	ALNPEFGVGDIAK				-0.00190479	1329.69	665.853	1329.69	665.854	2	19	31.1.1.1703.12	37.8445	9183.32	4731.68	37.98	0.18	7373.7
286	tr|F2FBA6|F2FBA6_DROME; tr|B7Z0Z0|B7Z0Z0_DROME; sp|Q24537|HMG2_DROME	Dorsal switch protein 1, isoform G OS=Drosophila melanogaster OX=7227 GN=Dsp1 PE=1 SV=1; Dorsal switch protein 1, isoform F OS=Drosophila melanogaster OX=7227 GN=Dsp1 PE=1 SV=1; High mobility group protein DSP1 OS=Drosophila melanogaster OX=7227 GN=Dsp1 PE=2 SV=1	0	99	ALNPEFGVGDIAK				-0.00190479	1329.69	665.853	1329.69	665.854	2	22	31.1.1.1704.16	37.9034	9183.32	7929.4	37.98	0.18	10410.5
286	tr|F2FBA6|F2FBA6_DROME; tr|B7Z0Z0|B7Z0Z0_DROME; sp|Q24537|HMG2_DROME	Dorsal switch protein 1, isoform G OS=Drosophila melanogaster OX=7227 GN=Dsp1 PE=1 SV=1; Dorsal switch protein 1, isoform F OS=Drosophila melanogaster OX=7227 GN=Dsp1 PE=1 SV=1; High mobility group protein DSP1 OS=Drosophila melanogaster OX=7227 GN=Dsp1 PE=2 SV=1	0	99	ALNPEFGVGDIAK				-0.00190479	1329.69	665.853	1329.69	665.854	2	22	31.1.1.1705.14	37.9719	9183.32	9153.25	37.98	0.18	14486.4
286	tr|F2FBA6|F2FBA6_DROME; tr|B7Z0Z0|B7Z0Z0_DROME; sp|Q24537|HMG2_DROME	Dorsal switch protein 1, isoform G OS=Drosophila melanogaster OX=7227 GN=Dsp1 PE=1 SV=1; Dorsal switch protein 1, isoform F OS=Drosophila melanogaster OX=7227 GN=Dsp1 PE=1 SV=1; High mobility group protein DSP1 OS=Drosophila melanogaster OX=7227 GN=Dsp1 PE=2 SV=1	0	99	ALNPEFGVGDIAK				-0.00190479	1329.69	665.853	1329.69	665.854	2	20	31.1.1.1707.8	38.072	9183.32	4399.07	37.98	0.18	4901.79
286	tr|F2FBA6|F2FBA6_DROME; tr|B7Z0Z0|B7Z0Z0_DROME; sp|Q24537|HMG2_DROME	Dorsal switch protein 1, isoform G OS=Drosophila melanogaster OX=7227 GN=Dsp1 PE=1 SV=1; Dorsal switch protein 1, isoform F OS=Drosophila melanogaster OX=7227 GN=Dsp1 PE=1 SV=1; High mobility group protein DSP1 OS=Drosophila melanogaster OX=7227 GN=Dsp1 PE=2 SV=1	0	99	ALNPEFGVGDIAK				-0.00431929	1329.69	665.852	1329.69	665.854	2	22	32.1.1.1855.17	38.1495	7711.36	6809.75	38.18	0.18	8885.63
286	tr|F2FBA6|F2FBA6_DROME; tr|B7Z0Z0|B7Z0Z0_DROME; sp|Q24537|HMG2_DROME	Dorsal switch protein 1, isoform G OS=Drosophila melanogaster OX=7227 GN=Dsp1 PE=1 SV=1; Dorsal switch protein 1, isoform F OS=Drosophila melanogaster OX=7227 GN=Dsp1 PE=1 SV=1; High mobility group protein DSP1 OS=Drosophila melanogaster OX=7227 GN=Dsp1 PE=2 SV=1	0	99	ALNPEFGVGDIAK				-0.00431929	1329.69	665.852	1329.69	665.854	2	23	32.1.1.1856.14	38.2117	7711.36	7444.44	38.18	0.18	11522.3
286	tr|F2FBA6|F2FBA6_DROME; tr|B7Z0Z0|B7Z0Z0_DROME; sp|Q24537|HMG2_DROME	Dorsal switch protein 1, isoform G OS=Drosophila melanogaster OX=7227 GN=Dsp1 PE=1 SV=1; Dorsal switch protein 1, isoform F OS=Drosophila melanogaster OX=7227 GN=Dsp1 PE=1 SV=1; High mobility group protein DSP1 OS=Drosophila melanogaster OX=7227 GN=Dsp1 PE=2 SV=1	0	99	ALNPEFGVGDIAK				-0.00431929	1329.69	665.852	1329.69	665.854	2	21	32.1.1.1857.15	38.2668	7711.36	5594.36	38.18	0.18	6268.03
286	tr|F2FBA6|F2FBA6_DROME; tr|B7Z0Z0|B7Z0Z0_DROME; sp|Q24537|HMG2_DROME	Dorsal switch protein 1, isoform G OS=Drosophila melanogaster OX=7227 GN=Dsp1 PE=1 SV=1; Dorsal switch protein 1, isoform F OS=Drosophila melanogaster OX=7227 GN=Dsp1 PE=1 SV=1; High mobility group protein DSP1 OS=Drosophila melanogaster OX=7227 GN=Dsp1 PE=2 SV=1	0	99	ALNPEFGVGDIAK				-0.00177265	1329.69	665.853	1329.69	665.854	2	20	35.1.1.1934.15	38.5053	3254.44	2993.91	38.48	0.12	5659.81
286	tr|F2FBA6|F2FBA6_DROME; tr|B7Z0Z0|B7Z0Z0_DROME; sp|Q24537|HMG2_DROME	Dorsal switch protein 1, isoform G OS=Drosophila melanogaster OX=7227 GN=Dsp1 PE=1 SV=1; Dorsal switch protein 1, isoform F OS=Drosophila melanogaster OX=7227 GN=Dsp1 PE=1 SV=1; High mobility group protein DSP1 OS=Drosophila melanogaster OX=7227 GN=Dsp1 PE=2 SV=1	0	99	ALNPEFGVGDIAK				-0.00278758	1329.69	665.852	1329.69	665.854	2	23	6.1.1.1598.7	37.12	17236.9	11125.3	37.21	0.17	18085.2
286	tr|F2FBA6|F2FBA6_DROME; tr|B7Z0Z0|B7Z0Z0_DROME; sp|Q24537|HMG2_DROME	Dorsal switch protein 1, isoform G OS=Drosophila melanogaster OX=7227 GN=Dsp1 PE=1 SV=1; Dorsal switch protein 1, isoform F OS=Drosophila melanogaster OX=7227 GN=Dsp1 PE=1 SV=1; High mobility group protein DSP1 OS=Drosophila melanogaster OX=7227 GN=Dsp1 PE=2 SV=1	0	99	ALNPEFGVGDIAK				-0.00278758	1329.69	665.852	1329.69	665.854	2	23	6.1.1.1599.14	37.1783	17236.9	15851.6	37.21	0.17	27947.1
286	tr|F2FBA6|F2FBA6_DROME; tr|B7Z0Z0|B7Z0Z0_DROME; sp|Q24537|HMG2_DROME	Dorsal switch protein 1, isoform G OS=Drosophila melanogaster OX=7227 GN=Dsp1 PE=1 SV=1; Dorsal switch protein 1, isoform F OS=Drosophila melanogaster OX=7227 GN=Dsp1 PE=1 SV=1; High mobility group protein DSP1 OS=Drosophila melanogaster OX=7227 GN=Dsp1 PE=2 SV=1	0	99	ALNPEFGVGDIAK				-0.00278758	1329.69	665.852	1329.69	665.854	2	23	6.1.1.1600.12	37.2464	17236.9	15948	37.21	0.17	27134.4
286	tr|F2FBA6|F2FBA6_DROME; tr|B7Z0Z0|B7Z0Z0_DROME; sp|Q24537|HMG2_DROME	Dorsal switch protein 1, isoform G OS=Drosophila melanogaster OX=7227 GN=Dsp1 PE=1 SV=1; Dorsal switch protein 1, isoform F OS=Drosophila melanogaster OX=7227 GN=Dsp1 PE=1 SV=1; High mobility group protein DSP1 OS=Drosophila melanogaster OX=7227 GN=Dsp1 PE=2 SV=1	0	99	ALNPEFGVGDIAK				-0.00278758	1329.69	665.852	1329.69	665.854	2	23	6.1.1.1602.5	37.3491	17236.9	6427.65	37.21	0.17	11685.4
286	tr|F2FBA6|F2FBA6_DROME; tr|B7Z0Z0|B7Z0Z0_DROME; sp|Q24537|HMG2_DROME	Dorsal switch protein 1, isoform G OS=Drosophila melanogaster OX=7227 GN=Dsp1 PE=1 SV=1; Dorsal switch protein 1, isoform F OS=Drosophila melanogaster OX=7227 GN=Dsp1 PE=1 SV=1; High mobility group protein DSP1 OS=Drosophila melanogaster OX=7227 GN=Dsp1 PE=2 SV=1	0	99	ALNPEFGVGDIAK				0.00594293	1329.7	665.857	1329.69	665.854	2	23	7.1.1.1521.8	36.5432	7327.92	7262.24	36.56	0.35	37246.7
286	tr|F2FBA6|F2FBA6_DROME; tr|B7Z0Z0|B7Z0Z0_DROME; sp|Q24537|HMG2_DROME	Dorsal switch protein 1, isoform G OS=Drosophila melanogaster OX=7227 GN=Dsp1 PE=1 SV=1; Dorsal switch protein 1, isoform F OS=Drosophila melanogaster OX=7227 GN=Dsp1 PE=1 SV=1; High mobility group protein DSP1 OS=Drosophila melanogaster OX=7227 GN=Dsp1 PE=2 SV=1	0	99	ALNPEFGVGDIAK				0.00124523	1329.69	665.854	1329.69	665.854	2	19	8.1.1.1606.6	37.1411	2264.75	939.62	37.29	0.23	3983.3
286	tr|F2FBA6|F2FBA6_DROME; tr|B7Z0Z0|B7Z0Z0_DROME; sp|Q24537|HMG2_DROME	Dorsal switch protein 1, isoform G OS=Drosophila melanogaster OX=7227 GN=Dsp1 PE=1 SV=1; Dorsal switch protein 1, isoform F OS=Drosophila melanogaster OX=7227 GN=Dsp1 PE=1 SV=1; High mobility group protein DSP1 OS=Drosophila melanogaster OX=7227 GN=Dsp1 PE=2 SV=1	0	99	ALNPEFGVGDIAK				0.00124523	1329.69	665.854	1329.69	665.854	2	21	8.1.1.1608.6	37.2655	2264.75	2107.53	37.29	0.23	8936.5
286	tr|F2FBA6|F2FBA6_DROME; tr|B7Z0Z0|B7Z0Z0_DROME; sp|Q24537|HMG2_DROME	Dorsal switch protein 1, isoform G OS=Drosophila melanogaster OX=7227 GN=Dsp1 PE=1 SV=1; Dorsal switch protein 1, isoform F OS=Drosophila melanogaster OX=7227 GN=Dsp1 PE=1 SV=1; High mobility group protein DSP1 OS=Drosophila melanogaster OX=7227 GN=Dsp1 PE=2 SV=1	0	99	ALNPEFGVGDIAK				0.00124523	1329.69	665.854	1329.69	665.854	2	21	8.1.1.1609.8	37.3263	2264.75	2075.3	37.29	0.23	8016.6
286	tr|F2FBA6|F2FBA6_DROME; tr|B7Z0Z0|B7Z0Z0_DROME; sp|Q24537|HMG2_DROME	Dorsal switch protein 1, isoform G OS=Drosophila melanogaster OX=7227 GN=Dsp1 PE=1 SV=1; Dorsal switch protein 1, isoform F OS=Drosophila melanogaster OX=7227 GN=Dsp1 PE=1 SV=1; High mobility group protein DSP1 OS=Drosophila melanogaster OX=7227 GN=Dsp1 PE=2 SV=1	0	99	ALNPEFGVGDIAK				0.00124523	1329.69	665.854	1329.69	665.854	2	21	8.1.1.1610.4	37.3626	2264.75	1784.25	37.29	0.23	6395.68
286	tr|F2FBA6|F2FBA6_DROME; tr|B7Z0Z0|B7Z0Z0_DROME; sp|Q24537|HMG2_DROME	Dorsal switch protein 1, isoform G OS=Drosophila melanogaster OX=7227 GN=Dsp1 PE=1 SV=1; Dorsal switch protein 1, isoform F OS=Drosophila melanogaster OX=7227 GN=Dsp1 PE=1 SV=1; High mobility group protein DSP1 OS=Drosophila melanogaster OX=7227 GN=Dsp1 PE=2 SV=1	0	99	ALNPEFGVGDIAK				-0.00214293	1329.69	665.853	1329.69	665.854	2	15	10.1.1.1645.13	37.5675	844.18	507.44	37.48	0.12	1986.83
286	tr|F2FBA6|F2FBA6_DROME; tr|B7Z0Z0|B7Z0Z0_DROME; sp|Q24537|HMG2_DROME	Dorsal switch protein 1, isoform G OS=Drosophila melanogaster OX=7227 GN=Dsp1 PE=1 SV=1; Dorsal switch protein 1, isoform F OS=Drosophila melanogaster OX=7227 GN=Dsp1 PE=1 SV=1; High mobility group protein DSP1 OS=Drosophila melanogaster OX=7227 GN=Dsp1 PE=2 SV=1	0	99	ALNPEFGVGDIAK				0.000785722	1329.69	665.854	1329.69	665.854	2	16	12.1.1.2079.7	37.6139	282.22	257.33	37.58	0.17	1220.38
286	tr|F2FBA6|F2FBA6_DROME; tr|B7Z0Z0|B7Z0Z0_DROME; sp|Q24537|HMG2_DROME	Dorsal switch protein 1, isoform G OS=Drosophila melanogaster OX=7227 GN=Dsp1 PE=1 SV=1; Dorsal switch protein 1, isoform F OS=Drosophila melanogaster OX=7227 GN=Dsp1 PE=1 SV=1; High mobility group protein DSP1 OS=Drosophila melanogaster OX=7227 GN=Dsp1 PE=2 SV=1	0	99	ALNPEFGVGDIAK				0.00163333	1329.69	665.855	1329.69	665.854	2	21	27.1.1.1821.11	37.3655	3433.96	3358.02	37.35	0.17	11248.2
286	tr|F2FBA6|F2FBA6_DROME; tr|B7Z0Z0|B7Z0Z0_DROME; sp|Q24537|HMG2_DROME	Dorsal switch protein 1, isoform G OS=Drosophila melanogaster OX=7227 GN=Dsp1 PE=1 SV=1; Dorsal switch protein 1, isoform F OS=Drosophila melanogaster OX=7227 GN=Dsp1 PE=1 SV=1; High mobility group protein DSP1 OS=Drosophila melanogaster OX=7227 GN=Dsp1 PE=2 SV=1	0	99	ALNPEFGVGDIAK				-0.00154532	1329.69	665.853	1329.69	665.854	2	19	28.1.1.1848.20	37.6546	6442.29	5756.13	37.68	0.18	12410.5
286	tr|F2FBA6|F2FBA6_DROME; tr|B7Z0Z0|B7Z0Z0_DROME; sp|Q24537|HMG2_DROME	Dorsal switch protein 1, isoform G OS=Drosophila melanogaster OX=7227 GN=Dsp1 PE=1 SV=1; Dorsal switch protein 1, isoform F OS=Drosophila melanogaster OX=7227 GN=Dsp1 PE=1 SV=1; High mobility group protein DSP1 OS=Drosophila melanogaster OX=7227 GN=Dsp1 PE=2 SV=1	0	99	ALNPEFGVGDIAK				-0.00154532	1329.69	665.853	1329.69	665.854	2	22	28.1.1.1849.16	37.7216	6442.29	6046.59	37.68	0.18	12110
286	tr|F2FBA6|F2FBA6_DROME; tr|B7Z0Z0|B7Z0Z0_DROME; sp|Q24537|HMG2_DROME	Dorsal switch protein 1, isoform G OS=Drosophila melanogaster OX=7227 GN=Dsp1 PE=1 SV=1; Dorsal switch protein 1, isoform F OS=Drosophila melanogaster OX=7227 GN=Dsp1 PE=1 SV=1; High mobility group protein DSP1 OS=Drosophila melanogaster OX=7227 GN=Dsp1 PE=2 SV=1	0	99	ALNPEFGVGDIAK				-0.00154532	1329.69	665.853	1329.69	665.854	2	21	28.1.1.1850.9	37.7833	6442.29	4136.39	37.68	0.18	8775.22
286	tr|F2FBA6|F2FBA6_DROME; tr|B7Z0Z0|B7Z0Z0_DROME; sp|Q24537|HMG2_DROME	Dorsal switch protein 1, isoform G OS=Drosophila melanogaster OX=7227 GN=Dsp1 PE=1 SV=1; Dorsal switch protein 1, isoform F OS=Drosophila melanogaster OX=7227 GN=Dsp1 PE=1 SV=1; High mobility group protein DSP1 OS=Drosophila melanogaster OX=7227 GN=Dsp1 PE=2 SV=1	0	99	ALNPEFGVGDIAK				0.00204302	1329.69	665.855	1329.69	665.854	2	19	33.1.1.1888.23	38.1618	6133.79	5571.79	38.19	0.18	11071.7
286	tr|F2FBA6|F2FBA6_DROME; tr|B7Z0Z0|B7Z0Z0_DROME; sp|Q24537|HMG2_DROME	Dorsal switch protein 1, isoform G OS=Drosophila melanogaster OX=7227 GN=Dsp1 PE=1 SV=1; Dorsal switch protein 1, isoform F OS=Drosophila melanogaster OX=7227 GN=Dsp1 PE=1 SV=1; High mobility group protein DSP1 OS=Drosophila melanogaster OX=7227 GN=Dsp1 PE=2 SV=1	0	99	ALNPEFGVGDIAK				0.00204302	1329.69	665.855	1329.69	665.854	2	22	33.1.1.1889.16	38.224	6133.79	6036.36	38.19	0.18	10867.1
286	tr|F2FBA6|F2FBA6_DROME; tr|B7Z0Z0|B7Z0Z0_DROME; sp|Q24537|HMG2_DROME	Dorsal switch protein 1, isoform G OS=Drosophila melanogaster OX=7227 GN=Dsp1 PE=1 SV=1; Dorsal switch protein 1, isoform F OS=Drosophila melanogaster OX=7227 GN=Dsp1 PE=1 SV=1; High mobility group protein DSP1 OS=Drosophila melanogaster OX=7227 GN=Dsp1 PE=2 SV=1	0	99	ALNPEFGVGDIAK				0.00204302	1329.69	665.855	1329.69	665.854	2	21	33.1.1.1890.13	38.2758	6133.79	4579.17	38.19	0.18	8047.63
286	tr|F2FBA6|F2FBA6_DROME; tr|B7Z0Z0|B7Z0Z0_DROME; sp|Q24537|HMG2_DROME	Dorsal switch protein 1, isoform G OS=Drosophila melanogaster OX=7227 GN=Dsp1 PE=1 SV=1; Dorsal switch protein 1, isoform F OS=Drosophila melanogaster OX=7227 GN=Dsp1 PE=1 SV=1; High mobility group protein DSP1 OS=Drosophila melanogaster OX=7227 GN=Dsp1 PE=2 SV=1	0	99	ALNPEFGVGDIAK				0.00113872	1329.69	665.854	1329.69	665.854	2	20	34.1.1.1904.12	38.4071	3895.17	3563.75	38.37	0.12	7145.53
286	tr|F2FBA6|F2FBA6_DROME; tr|B7Z0Z0|B7Z0Z0_DROME; sp|Q24537|HMG2_DROME	Dorsal switch protein 1, isoform G OS=Drosophila melanogaster OX=7227 GN=Dsp1 PE=1 SV=1; Dorsal switch protein 1, isoform F OS=Drosophila melanogaster OX=7227 GN=Dsp1 PE=1 SV=1; High mobility group protein DSP1 OS=Drosophila melanogaster OX=7227 GN=Dsp1 PE=2 SV=1	0	99	ALNPEFGVGDIAK				-0.000801488	1329.69	665.853	1329.69	665.854	2	18	36.1.1.1942.14	38.5128	1905.12	1677.05	38.48	0.12	3843.81
286	tr|F2FBA6|F2FBA6_DROME; tr|B7Z0Z0|B7Z0Z0_DROME; sp|Q24537|HMG2_DROME	Dorsal switch protein 1, isoform G OS=Drosophila melanogaster OX=7227 GN=Dsp1 PE=1 SV=1; Dorsal switch protein 1, isoform F OS=Drosophila melanogaster OX=7227 GN=Dsp1 PE=1 SV=1; High mobility group protein DSP1 OS=Drosophila melanogaster OX=7227 GN=Dsp1 PE=2 SV=1	0	99	ALNPEFGVGDIAK				-0.00343011	1329.69	665.852	1329.69	665.854	2	17	37.1.1.1942.6	38.5573	701.09	675.13	38.53	0.19	2070.3
286	tr|F2FBA6|F2FBA6_DROME; tr|B7Z0Z0|B7Z0Z0_DROME; sp|Q24537|HMG2_DROME	Dorsal switch protein 1, isoform G OS=Drosophila melanogaster OX=7227 GN=Dsp1 PE=1 SV=1; Dorsal switch protein 1, isoform F OS=Drosophila melanogaster OX=7227 GN=Dsp1 PE=1 SV=1; High mobility group protein DSP1 OS=Drosophila melanogaster OX=7227 GN=Dsp1 PE=2 SV=1	0	99	ALNPEFGVGDIAK				-0.00343011	1329.69	665.852	1329.69	665.854	2	13	37.1.1.1946.19	38.691	701.09	293.18	38.53	0.19	700.245
286	tr|F2FBA6|F2FBA6_DROME; tr|B7Z0Z0|B7Z0Z0_DROME; sp|Q24537|HMG2_DROME	Dorsal switch protein 1, isoform G OS=Drosophila melanogaster OX=7227 GN=Dsp1 PE=1 SV=1; Dorsal switch protein 1, isoform F OS=Drosophila melanogaster OX=7227 GN=Dsp1 PE=1 SV=1; High mobility group protein DSP1 OS=Drosophila melanogaster OX=7227 GN=Dsp1 PE=2 SV=1	0	99	ALNPEFGVGDIAK				0.000520649	1329.69	665.854	1329.69	665.854	2	13	33.1.1.2124.4	51.8343	153.74	135.19	51.81	0.18	1283.49
286	tr|F2FBA6|F2FBA6_DROME; tr|B7Z0Z0|B7Z0Z0_DROME; sp|Q24537|HMG2_DROME	Dorsal switch protein 1, isoform G OS=Drosophila melanogaster OX=7227 GN=Dsp1 PE=1 SV=1; Dorsal switch protein 1, isoform F OS=Drosophila melanogaster OX=7227 GN=Dsp1 PE=1 SV=1; High mobility group protein DSP1 OS=Drosophila melanogaster OX=7227 GN=Dsp1 PE=2 SV=1	0	99	ALNPEFGVGDIAK				-0.0013394	1329.69	665.853	1329.69	665.854	2	22	29.1.1.1830.8	37.8946	8287.05	8095.02	37.86	0.18	12522.7
286	tr|F2FBA6|F2FBA6_DROME; tr|B7Z0Z0|B7Z0Z0_DROME; sp|Q24537|HMG2_DROME	Dorsal switch protein 1, isoform G OS=Drosophila melanogaster OX=7227 GN=Dsp1 PE=1 SV=1; Dorsal switch protein 1, isoform F OS=Drosophila melanogaster OX=7227 GN=Dsp1 PE=1 SV=1; High mobility group protein DSP1 OS=Drosophila melanogaster OX=7227 GN=Dsp1 PE=2 SV=1	0	99	ALNPEFGVGDIAK				-0.0013394	1329.69	665.853	1329.69	665.854	2	17	29.1.1.1832.13	38.0085	8287.05	3322.33	37.86	0.18	4400.45
286	tr|F2FBA6|F2FBA6_DROME; tr|B7Z0Z0|B7Z0Z0_DROME; sp|Q24537|HMG2_DROME	Dorsal switch protein 1, isoform G OS=Drosophila melanogaster OX=7227 GN=Dsp1 PE=1 SV=1; Dorsal switch protein 1, isoform F OS=Drosophila melanogaster OX=7227 GN=Dsp1 PE=1 SV=1; High mobility group protein DSP1 OS=Drosophila melanogaster OX=7227 GN=Dsp1 PE=2 SV=1	0	99	ALNPEFGVGDIAK				0.000402348	1329.69	665.854	1329.69	665.854	2	12	20.1.1.1726.8	37.7856	363.09	313.45	37.82	0.23	1315.41
286	tr|F2FBA6|F2FBA6_DROME; tr|B7Z0Z0|B7Z0Z0_DROME; sp|Q24537|HMG2_DROME	Dorsal switch protein 1, isoform G OS=Drosophila melanogaster OX=7227 GN=Dsp1 PE=1 SV=1; Dorsal switch protein 1, isoform F OS=Drosophila melanogaster OX=7227 GN=Dsp1 PE=1 SV=1; High mobility group protein DSP1 OS=Drosophila melanogaster OX=7227 GN=Dsp1 PE=2 SV=1	0	99	AYFVQTCR	Carbamidomethyl(C)@7		cleaved Y-A@N-term	-0.00111386	1043.48	522.75	1043.49	522.75	2	11	28.1.1.1584.7	22.449	276.64	266.07	22.42	0.46	1355.54
286	tr|F2FBA6|F2FBA6_DROME; tr|B7Z0Z0|B7Z0Z0_DROME; sp|Q24537|HMG2_DROME	Dorsal switch protein 1, isoform G OS=Drosophila melanogaster OX=7227 GN=Dsp1 PE=1 SV=1; Dorsal switch protein 1, isoform F OS=Drosophila melanogaster OX=7227 GN=Dsp1 PE=1 SV=1; High mobility group protein DSP1 OS=Drosophila melanogaster OX=7227 GN=Dsp1 PE=2 SV=1	0	99	AYFVQTCR	Carbamidomethyl(C)@7		cleaved Y-A@N-term	0.000928855	1043.49	522.751	1043.49	522.75	2	13	6.1.1.1324.3	21.7405	784.34	781.04	21.77	0.29	2841.78
286	tr|F2FBA6|F2FBA6_DROME; tr|B7Z0Z0|B7Z0Z0_DROME; sp|Q24537|HMG2_DROME	Dorsal switch protein 1, isoform G OS=Drosophila melanogaster OX=7227 GN=Dsp1 PE=1 SV=1; Dorsal switch protein 1, isoform F OS=Drosophila melanogaster OX=7227 GN=Dsp1 PE=1 SV=1; High mobility group protein DSP1 OS=Drosophila melanogaster OX=7227 GN=Dsp1 PE=2 SV=1	0	99	AYFVQTCR	Carbamidomethyl(C)@7		cleaved Y-A@N-term	0.000928855	1043.49	522.751	1043.49	522.75	2	12	6.1.1.1327.7	21.911	784.34	441.45	21.77	0.29	1532.09
286	tr|F2FBA6|F2FBA6_DROME; tr|B7Z0Z0|B7Z0Z0_DROME; sp|Q24537|HMG2_DROME	Dorsal switch protein 1, isoform G OS=Drosophila melanogaster OX=7227 GN=Dsp1 PE=1 SV=1; Dorsal switch protein 1, isoform F OS=Drosophila melanogaster OX=7227 GN=Dsp1 PE=1 SV=1; High mobility group protein DSP1 OS=Drosophila melanogaster OX=7227 GN=Dsp1 PE=2 SV=1	0	99	AYFVQTCR	Carbamidomethyl(C)@7		cleaved Y-A@N-term	-0.00111386	1043.48	522.75	1043.49	522.75	2	11	28.1.1.1586.8	22.5633	276.64	196.01	22.42	0.46	1109.33
286	tr|F2FBA6|F2FBA6_DROME; tr|B7Z0Z0|B7Z0Z0_DROME; sp|Q24537|HMG2_DROME	Dorsal switch protein 1, isoform G OS=Drosophila melanogaster OX=7227 GN=Dsp1 PE=1 SV=1; Dorsal switch protein 1, isoform F OS=Drosophila melanogaster OX=7227 GN=Dsp1 PE=1 SV=1; High mobility group protein DSP1 OS=Drosophila melanogaster OX=7227 GN=Dsp1 PE=2 SV=1	0	99	AYFVQTCR	Carbamidomethyl(C)@7		cleaved Y-A@N-term	0.000677612	1043.49	522.75	1043.49	522.75	2	9	29.1.1.1562.9	22.4987	198.3	175.59	22.41	0.52	732.178
286	tr|F2FBA6|F2FBA6_DROME; tr|B7Z0Z0|B7Z0Z0_DROME; sp|Q24537|HMG2_DROME	Dorsal switch protein 1, isoform G OS=Drosophila melanogaster OX=7227 GN=Dsp1 PE=1 SV=1; Dorsal switch protein 1, isoform F OS=Drosophila melanogaster OX=7227 GN=Dsp1 PE=1 SV=1; High mobility group protein DSP1 OS=Drosophila melanogaster OX=7227 GN=Dsp1 PE=2 SV=1	0	99	AYFVQTCR	Carbamidomethyl(C)@7		cleaved Y-A@N-term	0.00126155	1043.49	522.751	1043.49	522.75	2	9	33.1.1.1618.23	22.7468	401.92	299.13	22.88	0.3	1055.55
286	tr|F2FBA6|F2FBA6_DROME; tr|B7Z0Z0|B7Z0Z0_DROME; sp|Q24537|HMG2_DROME	Dorsal switch protein 1, isoform G OS=Drosophila melanogaster OX=7227 GN=Dsp1 PE=1 SV=1; Dorsal switch protein 1, isoform F OS=Drosophila melanogaster OX=7227 GN=Dsp1 PE=1 SV=1; High mobility group protein DSP1 OS=Drosophila melanogaster OX=7227 GN=Dsp1 PE=2 SV=1	0	99	AYFVQTCR	Carbamidomethyl(C)@7		cleaved Y-A@N-term	0.00126155	1043.49	522.751	1043.49	522.75	2	10	33.1.1.1620.8	22.8494	401.92	397.12	22.88	0.3	1404.8
286	tr|F2FBA6|F2FBA6_DROME; tr|B7Z0Z0|B7Z0Z0_DROME; sp|Q24537|HMG2_DROME	Dorsal switch protein 1, isoform G OS=Drosophila melanogaster OX=7227 GN=Dsp1 PE=1 SV=1; Dorsal switch protein 1, isoform F OS=Drosophila melanogaster OX=7227 GN=Dsp1 PE=1 SV=1; High mobility group protein DSP1 OS=Drosophila melanogaster OX=7227 GN=Dsp1 PE=2 SV=1	0	99	AYFVQTCR	Carbamidomethyl(C)@7		cleaved Y-A@N-term	0.000262203	1043.49	522.75	1043.49	522.75	2	11	27.1.1.1544.15	21.6159	517.7	323.6	21.87	0.47	1592.68
286	tr|F2FBA6|F2FBA6_DROME; tr|B7Z0Z0|B7Z0Z0_DROME; sp|Q24537|HMG2_DROME	Dorsal switch protein 1, isoform G OS=Drosophila melanogaster OX=7227 GN=Dsp1 PE=1 SV=1; Dorsal switch protein 1, isoform F OS=Drosophila melanogaster OX=7227 GN=Dsp1 PE=1 SV=1; High mobility group protein DSP1 OS=Drosophila melanogaster OX=7227 GN=Dsp1 PE=2 SV=1	0	99	AYFVQTCR	Carbamidomethyl(C)@7		cleaved Y-A@N-term	0.000562066	1043.49	522.75	1043.49	522.75	2	12	31.1.1.1431.6	22.5703	398.38	350.24	22.64	0.35	1324.36
286	tr|F2FBA6|F2FBA6_DROME; tr|B7Z0Z0|B7Z0Z0_DROME; sp|Q24537|HMG2_DROME	Dorsal switch protein 1, isoform G OS=Drosophila melanogaster OX=7227 GN=Dsp1 PE=1 SV=1; Dorsal switch protein 1, isoform F OS=Drosophila melanogaster OX=7227 GN=Dsp1 PE=1 SV=1; High mobility group protein DSP1 OS=Drosophila melanogaster OX=7227 GN=Dsp1 PE=2 SV=1	0	99	AYFVQTCR	Carbamidomethyl(C)@7		cleaved Y-A@N-term	0.00087271	1043.49	522.751	1043.49	522.75	2	9	32.1.1.1585.16	22.9084	320.71	305.68	22.99	0.35	1171.89
286	tr|F2FBA6|F2FBA6_DROME; tr|B7Z0Z0|B7Z0Z0_DROME; sp|Q24537|HMG2_DROME	Dorsal switch protein 1, isoform G OS=Drosophila melanogaster OX=7227 GN=Dsp1 PE=1 SV=1; Dorsal switch protein 1, isoform F OS=Drosophila melanogaster OX=7227 GN=Dsp1 PE=1 SV=1; High mobility group protein DSP1 OS=Drosophila melanogaster OX=7227 GN=Dsp1 PE=2 SV=1	0	99	AYFVQTCR	Carbamidomethyl(C)@7		cleaved Y-A@N-term	-0.00111386	1043.48	522.75	1043.49	522.75	2	9	28.1.1.1579.20	22.1662	276.64	174.42	22.42	0.46	1012.15
286	tr|F2FBA6|F2FBA6_DROME; tr|B7Z0Z0|B7Z0Z0_DROME; sp|Q24537|HMG2_DROME	Dorsal switch protein 1, isoform G OS=Drosophila melanogaster OX=7227 GN=Dsp1 PE=1 SV=1; Dorsal switch protein 1, isoform F OS=Drosophila melanogaster OX=7227 GN=Dsp1 PE=1 SV=1; High mobility group protein DSP1 OS=Drosophila melanogaster OX=7227 GN=Dsp1 PE=2 SV=1	0	99	AYFVQTCR	Carbamidomethyl(C)@7		cleaved Y-A@N-term	0.000562066	1043.49	522.75	1043.49	522.75	2	12	31.1.1.1433.5	22.6681	398.38	392.23	22.64	0.35	1502.64
286	tr|F2FBA6|F2FBA6_DROME; tr|B7Z0Z0|B7Z0Z0_DROME; sp|Q24537|HMG2_DROME	Dorsal switch protein 1, isoform G OS=Drosophila melanogaster OX=7227 GN=Dsp1 PE=1 SV=1; Dorsal switch protein 1, isoform F OS=Drosophila melanogaster OX=7227 GN=Dsp1 PE=1 SV=1; High mobility group protein DSP1 OS=Drosophila melanogaster OX=7227 GN=Dsp1 PE=2 SV=1	0	99	AYFVQTCR	Carbamidomethyl(C)@7		cleaved Y-A@N-term	-0.000625762	1043.49	522.75	1043.49	522.75	2	11	21.1.1.1399.6	21.8691	148.34	95.53	21.76	0.23	751.032
286	tr|F2FBA6|F2FBA6_DROME; tr|B7Z0Z0|B7Z0Z0_DROME; sp|Q24537|HMG2_DROME	Dorsal switch protein 1, isoform G OS=Drosophila melanogaster OX=7227 GN=Dsp1 PE=1 SV=1; Dorsal switch protein 1, isoform F OS=Drosophila melanogaster OX=7227 GN=Dsp1 PE=1 SV=1; High mobility group protein DSP1 OS=Drosophila melanogaster OX=7227 GN=Dsp1 PE=2 SV=1	0	99	AYFVQTCR	Carbamidomethyl(C)@7		cleaved Y-A@N-term	-0.00142923	1043.48	522.75	1043.49	522.75	2	10	30.1.1.1523.20	22.4657	446.21	197.44	22.73	0.47	861.526
286	tr|F2FBA6|F2FBA6_DROME; tr|B7Z0Z0|B7Z0Z0_DROME; sp|Q24537|HMG2_DROME	Dorsal switch protein 1, isoform G OS=Drosophila melanogaster OX=7227 GN=Dsp1 PE=1 SV=1; Dorsal switch protein 1, isoform F OS=Drosophila melanogaster OX=7227 GN=Dsp1 PE=1 SV=1; High mobility group protein DSP1 OS=Drosophila melanogaster OX=7227 GN=Dsp1 PE=2 SV=1	0	99	AYFVQTCR	Carbamidomethyl(C)@7		cleaved Y-A@N-term	0.000851864	1043.49	522.751	1043.49	522.75	2	9	20.1.1.1442.7	22.0954	115.86	114.13	22.06	0.23	738.652
286	tr|F2FBA6|F2FBA6_DROME; tr|B7Z0Z0|B7Z0Z0_DROME; sp|Q24537|HMG2_DROME	Dorsal switch protein 1, isoform G OS=Drosophila melanogaster OX=7227 GN=Dsp1 PE=1 SV=1; Dorsal switch protein 1, isoform F OS=Drosophila melanogaster OX=7227 GN=Dsp1 PE=1 SV=1; High mobility group protein DSP1 OS=Drosophila melanogaster OX=7227 GN=Dsp1 PE=2 SV=1	0	99	AYFVQTCR	Carbamidomethyl(C)@7		cleaved Y-A@N-term	0.000677612	1043.49	522.75	1043.49	522.75	2	7	29.1.1.1558.14	22.2617	198.3	140.78	22.41	0.52	564.261
286	tr|F2FBA6|F2FBA6_DROME; tr|B7Z0Z0|B7Z0Z0_DROME; sp|Q24537|HMG2_DROME	Dorsal switch protein 1, isoform G OS=Drosophila melanogaster OX=7227 GN=Dsp1 PE=1 SV=1; Dorsal switch protein 1, isoform F OS=Drosophila melanogaster OX=7227 GN=Dsp1 PE=1 SV=1; High mobility group protein DSP1 OS=Drosophila melanogaster OX=7227 GN=Dsp1 PE=2 SV=1	0	99	FHEMAEK				0.00361355	890.399	446.207	890.396	446.205	2	11	31.1.1.1193.6	9.27523	224.37	206.96	9.23	0.35	1247.18
286	tr|F2FBA6|F2FBA6_DROME; tr|B7Z0Z0|B7Z0Z0_DROME; sp|Q24537|HMG2_DROME	Dorsal switch protein 1, isoform G OS=Drosophila melanogaster OX=7227 GN=Dsp1 PE=1 SV=1; Dorsal switch protein 1, isoform F OS=Drosophila melanogaster OX=7227 GN=Dsp1 PE=1 SV=1; High mobility group protein DSP1 OS=Drosophila melanogaster OX=7227 GN=Dsp1 PE=2 SV=1	0	99	FHEMAEK				0.00420087	890.4	446.207	890.396	446.205	2	11	30.1.1.1293.5	9.59135	209.72	164.85	9.49	0.41	983.199
286	tr|F2FBA6|F2FBA6_DROME; tr|B7Z0Z0|B7Z0Z0_DROME; sp|Q24537|HMG2_DROME	Dorsal switch protein 1, isoform G OS=Drosophila melanogaster OX=7227 GN=Dsp1 PE=1 SV=1; Dorsal switch protein 1, isoform F OS=Drosophila melanogaster OX=7227 GN=Dsp1 PE=1 SV=1; High mobility group protein DSP1 OS=Drosophila melanogaster OX=7227 GN=Dsp1 PE=2 SV=1	0	99	FHEMAEKDK			missed K-D@7	0.00189289	1133.52	567.767	1133.52	567.766	2	15	7.1.1.960.6	5.82887	27.99	27.62	5.85	0.35	281.793
286	tr|F2FBA6|F2FBA6_DROME; tr|B7Z0Z0|B7Z0Z0_DROME; sp|Q24537|HMG2_DROME	Dorsal switch protein 1, isoform G OS=Drosophila melanogaster OX=7227 GN=Dsp1 PE=1 SV=1; Dorsal switch protein 1, isoform F OS=Drosophila melanogaster OX=7227 GN=Dsp1 PE=1 SV=1; High mobility group protein DSP1 OS=Drosophila melanogaster OX=7227 GN=Dsp1 PE=2 SV=1	0	99	FHEMAEKDK			missed K-D@7	0.00240465	1133.52	567.767	1133.52	567.766	2	14	29.1.1.1298.4	7.96253	104.56	90.86	7.93	0.12	267.781
286	tr|F2FBA6|F2FBA6_DROME; tr|B7Z0Z0|B7Z0Z0_DROME; sp|Q24537|HMG2_DROME	Dorsal switch protein 1, isoform G OS=Drosophila melanogaster OX=7227 GN=Dsp1 PE=1 SV=1; Dorsal switch protein 1, isoform F OS=Drosophila melanogaster OX=7227 GN=Dsp1 PE=1 SV=1; High mobility group protein DSP1 OS=Drosophila melanogaster OX=7227 GN=Dsp1 PE=2 SV=1	0	99	FWFCNDER	Carbamidomethyl(C)@4		cleaved F-F@N-term	-0.000218258	1172.47	587.243	1172.47	587.243	2	10	31.1.1.1674.14	36.2008	756.06	715.7	36.23	0.12	3173.96
286	tr|F2FBA6|F2FBA6_DROME; tr|B7Z0Z0|B7Z0Z0_DROME; sp|Q24537|HMG2_DROME	Dorsal switch protein 1, isoform G OS=Drosophila melanogaster OX=7227 GN=Dsp1 PE=1 SV=1; Dorsal switch protein 1, isoform F OS=Drosophila melanogaster OX=7227 GN=Dsp1 PE=1 SV=1; High mobility group protein DSP1 OS=Drosophila melanogaster OX=7227 GN=Dsp1 PE=2 SV=1	0	99	FWFCNDER	Carbamidomethyl(C)@4		cleaved F-F@N-term	-0.000218258	1172.47	587.243	1172.47	587.243	2	10	31.1.1.1675.11	36.2571	756.06	714.83	36.23	0.12	3030.01
286	tr|F2FBA6|F2FBA6_DROME; tr|B7Z0Z0|B7Z0Z0_DROME; sp|Q24537|HMG2_DROME	Dorsal switch protein 1, isoform G OS=Drosophila melanogaster OX=7227 GN=Dsp1 PE=1 SV=1; Dorsal switch protein 1, isoform F OS=Drosophila melanogaster OX=7227 GN=Dsp1 PE=1 SV=1; High mobility group protein DSP1 OS=Drosophila melanogaster OX=7227 GN=Dsp1 PE=2 SV=1	0	99	FWFCNDER	Carbamidomethyl(C)@4		cleaved F-F@N-term	-0.000123764	1172.47	587.243	1172.47	587.243	2	11	35.1.1.1908.4	36.976	328.82	317.34	36.96	0.23	1661.64
286	tr|F2FBA6|F2FBA6_DROME; tr|B7Z0Z0|B7Z0Z0_DROME; sp|Q24537|HMG2_DROME	Dorsal switch protein 1, isoform G OS=Drosophila melanogaster OX=7227 GN=Dsp1 PE=1 SV=1; Dorsal switch protein 1, isoform F OS=Drosophila melanogaster OX=7227 GN=Dsp1 PE=1 SV=1; High mobility group protein DSP1 OS=Drosophila melanogaster OX=7227 GN=Dsp1 PE=2 SV=1	0	99	FWFCNDER	Carbamidomethyl(C)@4		cleaved F-F@N-term	0.00364407	1172.47	587.245	1172.47	587.243	2	10	5.1.1.1553.12	36.1492	320.55	302.42	36.12	0.17	1896.44
286	tr|F2FBA6|F2FBA6_DROME; tr|B7Z0Z0|B7Z0Z0_DROME; sp|Q24537|HMG2_DROME	Dorsal switch protein 1, isoform G OS=Drosophila melanogaster OX=7227 GN=Dsp1 PE=1 SV=1; Dorsal switch protein 1, isoform F OS=Drosophila melanogaster OX=7227 GN=Dsp1 PE=1 SV=1; High mobility group protein DSP1 OS=Drosophila melanogaster OX=7227 GN=Dsp1 PE=2 SV=1	0	99	FWFCNDER	Carbamidomethyl(C)@4		cleaved F-F@N-term	0.00217768	1172.47	587.244	1172.47	587.243	2	9	34.1.1.1878.8	36.8637	301.39	296.84	36.85	0.18	1834.91
286	tr|F2FBA6|F2FBA6_DROME; tr|B7Z0Z0|B7Z0Z0_DROME; sp|Q24537|HMG2_DROME	Dorsal switch protein 1, isoform G OS=Drosophila melanogaster OX=7227 GN=Dsp1 PE=1 SV=1; Dorsal switch protein 1, isoform F OS=Drosophila melanogaster OX=7227 GN=Dsp1 PE=1 SV=1; High mobility group protein DSP1 OS=Drosophila melanogaster OX=7227 GN=Dsp1 PE=2 SV=1	0	99	FWFCNDER	Carbamidomethyl(C)@4		cleaved F-F@N-term	0.000379443	1172.47	587.243	1172.47	587.243	2	10	8.1.1.1577.3	35.5496	331.54	325.61	35.54	0.12	2383.49
286	tr|F2FBA6|F2FBA6_DROME; tr|B7Z0Z0|B7Z0Z0_DROME; sp|Q24537|HMG2_DROME	Dorsal switch protein 1, isoform G OS=Drosophila melanogaster OX=7227 GN=Dsp1 PE=1 SV=1; Dorsal switch protein 1, isoform F OS=Drosophila melanogaster OX=7227 GN=Dsp1 PE=1 SV=1; High mobility group protein DSP1 OS=Drosophila melanogaster OX=7227 GN=Dsp1 PE=2 SV=1	0	99	FWFCNDER	Carbamidomethyl(C)@4		cleaved F-F@N-term	0.00120986	1172.47	587.243	1172.47	587.243	2	9	33.1.1.1861.16	36.5719	682.05	617.43	36.54	0.18	2138.28
286	tr|F2FBA6|F2FBA6_DROME; tr|B7Z0Z0|B7Z0Z0_DROME; sp|Q24537|HMG2_DROME	Dorsal switch protein 1, isoform G OS=Drosophila melanogaster OX=7227 GN=Dsp1 PE=1 SV=1; Dorsal switch protein 1, isoform F OS=Drosophila melanogaster OX=7227 GN=Dsp1 PE=1 SV=1; High mobility group protein DSP1 OS=Drosophila melanogaster OX=7227 GN=Dsp1 PE=2 SV=1	0	99	FWFCNDER	Carbamidomethyl(C)@4		cleaved F-F@N-term	-0.00164008	1172.47	587.242	1172.47	587.243	2	10	32.1.1.1825.9	36.5418	620.03	541.83	36.58	0.18	3305.44
286	tr|F2FBA6|F2FBA6_DROME; tr|B7Z0Z0|B7Z0Z0_DROME; sp|Q24537|HMG2_DROME	Dorsal switch protein 1, isoform G OS=Drosophila melanogaster OX=7227 GN=Dsp1 PE=1 SV=1; Dorsal switch protein 1, isoform F OS=Drosophila melanogaster OX=7227 GN=Dsp1 PE=1 SV=1; High mobility group protein DSP1 OS=Drosophila melanogaster OX=7227 GN=Dsp1 PE=2 SV=1	0	99	FWFCNDER	Carbamidomethyl(C)@4		cleaved F-F@N-term	0.000651143	1172.47	587.243	1172.47	587.243	2	12	6.1.1.1567.3	35.6283	1704.99	1615.83	35.61	0.12	8244.47
286	tr|F2FBA6|F2FBA6_DROME; tr|B7Z0Z0|B7Z0Z0_DROME; sp|Q24537|HMG2_DROME	Dorsal switch protein 1, isoform G OS=Drosophila melanogaster OX=7227 GN=Dsp1 PE=1 SV=1; Dorsal switch protein 1, isoform F OS=Drosophila melanogaster OX=7227 GN=Dsp1 PE=1 SV=1; High mobility group protein DSP1 OS=Drosophila melanogaster OX=7227 GN=Dsp1 PE=2 SV=1	0	99	FWFCNDER	Carbamidomethyl(C)@4		cleaved F-F@N-term	-0.000372991	1172.47	587.243	1172.47	587.243	2	10	29.1.1.1803.15	36.3044	834.13	549.09	36.22	0.17	2387.05
286	tr|F2FBA6|F2FBA6_DROME; tr|B7Z0Z0|B7Z0Z0_DROME; sp|Q24537|HMG2_DROME	Dorsal switch protein 1, isoform G OS=Drosophila melanogaster OX=7227 GN=Dsp1 PE=1 SV=1; Dorsal switch protein 1, isoform F OS=Drosophila melanogaster OX=7227 GN=Dsp1 PE=1 SV=1; High mobility group protein DSP1 OS=Drosophila melanogaster OX=7227 GN=Dsp1 PE=2 SV=1	0	99	FWFCNDER	Carbamidomethyl(C)@4		cleaved F-F@N-term	0.00121555	1172.47	587.243	1172.47	587.243	2	9	36.1.1.1915.6	36.9206	192.19	187.53	36.91	0.23	1888.94
286	tr|F2FBA6|F2FBA6_DROME; tr|B7Z0Z0|B7Z0Z0_DROME; sp|Q24537|HMG2_DROME	Dorsal switch protein 1, isoform G OS=Drosophila melanogaster OX=7227 GN=Dsp1 PE=1 SV=1; Dorsal switch protein 1, isoform F OS=Drosophila melanogaster OX=7227 GN=Dsp1 PE=1 SV=1; High mobility group protein DSP1 OS=Drosophila melanogaster OX=7227 GN=Dsp1 PE=2 SV=1	0	99	FWFCNDER	Carbamidomethyl(C)@4		cleaved F-F@N-term	-0.000123764	1172.47	587.243	1172.47	587.243	2	7	35.1.1.1907.11	36.9192	328.82	276.08	36.96	0.23	1844.11
286	tr|F2FBA6|F2FBA6_DROME; tr|B7Z0Z0|B7Z0Z0_DROME; sp|Q24537|HMG2_DROME	Dorsal switch protein 1, isoform G OS=Drosophila melanogaster OX=7227 GN=Dsp1 PE=1 SV=1; Dorsal switch protein 1, isoform F OS=Drosophila melanogaster OX=7227 GN=Dsp1 PE=1 SV=1; High mobility group protein DSP1 OS=Drosophila melanogaster OX=7227 GN=Dsp1 PE=2 SV=1	0	99	FWFCNDER	Carbamidomethyl(C)@4		cleaved F-F@N-term	0.00259941	1172.47	587.244	1172.47	587.243	2	10	21.1.1.1657.9	36.3593	301.43	264.64	36.33	0.17	1868.72
286	tr|F2FBA6|F2FBA6_DROME; tr|B7Z0Z0|B7Z0Z0_DROME; sp|Q24537|HMG2_DROME	Dorsal switch protein 1, isoform G OS=Drosophila melanogaster OX=7227 GN=Dsp1 PE=1 SV=1; Dorsal switch protein 1, isoform F OS=Drosophila melanogaster OX=7227 GN=Dsp1 PE=1 SV=1; High mobility group protein DSP1 OS=Drosophila melanogaster OX=7227 GN=Dsp1 PE=2 SV=1	0	99	HPDETVIFAEF			cleaved F-S@C-term	0.000814504	1303.61	652.812	1303.61	652.812	2	13	6.1.1.1719.3	44.0669	1923.46	1498.4	44	0.12	4309.96
286	tr|F2FBA6|F2FBA6_DROME; tr|B7Z0Z0|B7Z0Z0_DROME; sp|Q24537|HMG2_DROME	Dorsal switch protein 1, isoform G OS=Drosophila melanogaster OX=7227 GN=Dsp1 PE=1 SV=1; Dorsal switch protein 1, isoform F OS=Drosophila melanogaster OX=7227 GN=Dsp1 PE=1 SV=1; High mobility group protein DSP1 OS=Drosophila melanogaster OX=7227 GN=Dsp1 PE=2 SV=1	0	99	HPDETVIFAEF			cleaved F-S@C-term	0.00825816	1303.62	652.816	1303.61	652.812	2	14	7.1.1.1645.2	43.6441	470.34	470.34	44.02	0.88	7616.15
286	tr|F2FBA6|F2FBA6_DROME; tr|B7Z0Z0|B7Z0Z0_DROME; sp|Q24537|HMG2_DROME	Dorsal switch protein 1, isoform G OS=Drosophila melanogaster OX=7227 GN=Dsp1 PE=1 SV=1; Dorsal switch protein 1, isoform F OS=Drosophila melanogaster OX=7227 GN=Dsp1 PE=1 SV=1; High mobility group protein DSP1 OS=Drosophila melanogaster OX=7227 GN=Dsp1 PE=2 SV=1	0	99	HPDETVIFAEF			cleaved F-S@C-term	-0.00221564	1303.61	652.81	1303.61	652.812	2	13	30.1.1.1907.3	44.2879	770.52	717.17	44.27	0.18	3916.21
286	tr|F2FBA6|F2FBA6_DROME; tr|B7Z0Z0|B7Z0Z0_DROME; sp|Q24537|HMG2_DROME	Dorsal switch protein 1, isoform G OS=Drosophila melanogaster OX=7227 GN=Dsp1 PE=1 SV=1; Dorsal switch protein 1, isoform F OS=Drosophila melanogaster OX=7227 GN=Dsp1 PE=1 SV=1; High mobility group protein DSP1 OS=Drosophila melanogaster OX=7227 GN=Dsp1 PE=2 SV=1	0	99	IAMSAPSMQASMQAQAQK				0.00339213	1877.88	626.968	1877.88	626.967	3	24	6.1.1.1495.17	31.5254	2556.76	1263.62	31.37	0.17	5077.27
286	tr|F2FBA6|F2FBA6_DROME; tr|B7Z0Z0|B7Z0Z0_DROME; sp|Q24537|HMG2_DROME	Dorsal switch protein 1, isoform G OS=Drosophila melanogaster OX=7227 GN=Dsp1 PE=1 SV=1; Dorsal switch protein 1, isoform F OS=Drosophila melanogaster OX=7227 GN=Dsp1 PE=1 SV=1; High mobility group protein DSP1 OS=Drosophila melanogaster OX=7227 GN=Dsp1 PE=2 SV=1	0	99	IAMSAPSMQASMQAQAQK				0.00365746	1877.88	626.968	1877.88	626.967	3	24	8.1.1.1502.6	31.5649	304.48	282.51	31.57	0.23	2510.43
286	tr|F2FBA6|F2FBA6_DROME; tr|B7Z0Z0|B7Z0Z0_DROME; sp|Q24537|HMG2_DROME	Dorsal switch protein 1, isoform G OS=Drosophila melanogaster OX=7227 GN=Dsp1 PE=1 SV=1; Dorsal switch protein 1, isoform F OS=Drosophila melanogaster OX=7227 GN=Dsp1 PE=1 SV=1; High mobility group protein DSP1 OS=Drosophila melanogaster OX=7227 GN=Dsp1 PE=2 SV=1	0	99	IAMSAPSMQASMQAQAQK				0.00150588	1877.88	939.948	1877.88	939.947	2	16	31.1.1.1600.18	32.0821	997.61	766.64	32.15	0.17	1596.78
286	tr|F2FBA6|F2FBA6_DROME; tr|B7Z0Z0|B7Z0Z0_DROME; sp|Q24537|HMG2_DROME	Dorsal switch protein 1, isoform G OS=Drosophila melanogaster OX=7227 GN=Dsp1 PE=1 SV=1; Dorsal switch protein 1, isoform F OS=Drosophila melanogaster OX=7227 GN=Dsp1 PE=1 SV=1; High mobility group protein DSP1 OS=Drosophila melanogaster OX=7227 GN=Dsp1 PE=2 SV=1	0	99	IAMSAPSMQASMQAQAQK				0.00150588	1877.88	939.948	1877.88	939.947	2	13	31.1.1.1601.5	32.1435	997.61	981.48	32.15	0.17	438.862
286	tr|F2FBA6|F2FBA6_DROME; tr|B7Z0Z0|B7Z0Z0_DROME; sp|Q24537|HMG2_DROME	Dorsal switch protein 1, isoform G OS=Drosophila melanogaster OX=7227 GN=Dsp1 PE=1 SV=1; Dorsal switch protein 1, isoform F OS=Drosophila melanogaster OX=7227 GN=Dsp1 PE=1 SV=1; High mobility group protein DSP1 OS=Drosophila melanogaster OX=7227 GN=Dsp1 PE=2 SV=1	0	99	IAMSAPSMQASMQAQAQK				0.00150588	1877.88	939.948	1877.88	939.947	2	15	31.1.1.1603.24	32.2527	997.61	565.49	32.15	0.17	1233.42
286	tr|F2FBA6|F2FBA6_DROME; tr|B7Z0Z0|B7Z0Z0_DROME; sp|Q24537|HMG2_DROME	Dorsal switch protein 1, isoform G OS=Drosophila melanogaster OX=7227 GN=Dsp1 PE=1 SV=1; Dorsal switch protein 1, isoform F OS=Drosophila melanogaster OX=7227 GN=Dsp1 PE=1 SV=1; High mobility group protein DSP1 OS=Drosophila melanogaster OX=7227 GN=Dsp1 PE=2 SV=1	0	99	IAMSAPSMQASMQAQAQK				-0.00111762	1877.88	626.967	1877.88	626.967	3	16	5.1.1.1474.22	31.72	698.39	611	31.68	0.23	2250.6
286	tr|F2FBA6|F2FBA6_DROME; tr|B7Z0Z0|B7Z0Z0_DROME; sp|Q24537|HMG2_DROME	Dorsal switch protein 1, isoform G OS=Drosophila melanogaster OX=7227 GN=Dsp1 PE=1 SV=1; Dorsal switch protein 1, isoform F OS=Drosophila melanogaster OX=7227 GN=Dsp1 PE=1 SV=1; High mobility group protein DSP1 OS=Drosophila melanogaster OX=7227 GN=Dsp1 PE=2 SV=1	0	99	IAMSAPSMQASMQAQAQK				-0.00487719	1877.87	939.945	1877.88	939.947	2	22	7.1.1.1416.4	30.569	943.9	937.57	30.58	0.35	6393.37
286	tr|F2FBA6|F2FBA6_DROME; tr|B7Z0Z0|B7Z0Z0_DROME; sp|Q24537|HMG2_DROME	Dorsal switch protein 1, isoform G OS=Drosophila melanogaster OX=7227 GN=Dsp1 PE=1 SV=1; Dorsal switch protein 1, isoform F OS=Drosophila melanogaster OX=7227 GN=Dsp1 PE=1 SV=1; High mobility group protein DSP1 OS=Drosophila melanogaster OX=7227 GN=Dsp1 PE=2 SV=1	0	99	IAMSAPSMQASMQAQAQK				-0.000392314	1877.88	626.967	1877.88	626.967	3	29	7.1.1.1417.4	30.6137	1436.25	1420.34	30.59	0.52	8504.79
286	tr|F2FBA6|F2FBA6_DROME; tr|B7Z0Z0|B7Z0Z0_DROME; sp|Q24537|HMG2_DROME	Dorsal switch protein 1, isoform G OS=Drosophila melanogaster OX=7227 GN=Dsp1 PE=1 SV=1; Dorsal switch protein 1, isoform F OS=Drosophila melanogaster OX=7227 GN=Dsp1 PE=1 SV=1; High mobility group protein DSP1 OS=Drosophila melanogaster OX=7227 GN=Dsp1 PE=2 SV=1	0	99	IAMSAPSMQASMQAQAQK				-0.00487719	1877.87	939.945	1877.88	939.947	2	23	7.1.1.1418.6	30.685	943.9	835.48	30.58	0.35	4134.42
286	tr|F2FBA6|F2FBA6_DROME; tr|B7Z0Z0|B7Z0Z0_DROME; sp|Q24537|HMG2_DROME	Dorsal switch protein 1, isoform G OS=Drosophila melanogaster OX=7227 GN=Dsp1 PE=1 SV=1; Dorsal switch protein 1, isoform F OS=Drosophila melanogaster OX=7227 GN=Dsp1 PE=1 SV=1; High mobility group protein DSP1 OS=Drosophila melanogaster OX=7227 GN=Dsp1 PE=2 SV=1	0	99	IAMSAPSMQASMQAQAQK				-0.000392314	1877.88	626.967	1877.88	626.967	3	16	7.1.1.1427.10	31.187	1436.25	246.71	30.59	0.52	2537.7
286	tr|F2FBA6|F2FBA6_DROME; tr|B7Z0Z0|B7Z0Z0_DROME; sp|Q24537|HMG2_DROME	Dorsal switch protein 1, isoform G OS=Drosophila melanogaster OX=7227 GN=Dsp1 PE=1 SV=1; Dorsal switch protein 1, isoform F OS=Drosophila melanogaster OX=7227 GN=Dsp1 PE=1 SV=1; High mobility group protein DSP1 OS=Drosophila melanogaster OX=7227 GN=Dsp1 PE=2 SV=1	0	99	IAMSAPSMQASMQAQAQK				-0.00625354	1877.87	939.944	1877.88	939.947	2	19	27.1.1.1720.13	31.6649	499.24	414.73	31.73	0.17	1401.1
286	tr|F2FBA6|F2FBA6_DROME; tr|B7Z0Z0|B7Z0Z0_DROME; sp|Q24537|HMG2_DROME	Dorsal switch protein 1, isoform G OS=Drosophila melanogaster OX=7227 GN=Dsp1 PE=1 SV=1; Dorsal switch protein 1, isoform F OS=Drosophila melanogaster OX=7227 GN=Dsp1 PE=1 SV=1; High mobility group protein DSP1 OS=Drosophila melanogaster OX=7227 GN=Dsp1 PE=2 SV=1	0	99	IAMSAPSMQASMQAQAQK				0.000829544	1877.88	939.948	1877.88	939.947	2	14	28.1.1.1747.15	31.8989	728.23	558.74	31.96	0.24	1458.66
286	tr|F2FBA6|F2FBA6_DROME; tr|B7Z0Z0|B7Z0Z0_DROME; sp|Q24537|HMG2_DROME	Dorsal switch protein 1, isoform G OS=Drosophila melanogaster OX=7227 GN=Dsp1 PE=1 SV=1; Dorsal switch protein 1, isoform F OS=Drosophila melanogaster OX=7227 GN=Dsp1 PE=1 SV=1; High mobility group protein DSP1 OS=Drosophila melanogaster OX=7227 GN=Dsp1 PE=2 SV=1	0	99	IAMSAPSMQASMQAQAQK				0.000829544	1877.88	939.948	1877.88	939.947	2	14	28.1.1.1749.24	32.0149	728.23	578.05	31.96	0.24	1682.61
286	tr|F2FBA6|F2FBA6_DROME; tr|B7Z0Z0|B7Z0Z0_DROME; sp|Q24537|HMG2_DROME	Dorsal switch protein 1, isoform G OS=Drosophila melanogaster OX=7227 GN=Dsp1 PE=1 SV=1; Dorsal switch protein 1, isoform F OS=Drosophila melanogaster OX=7227 GN=Dsp1 PE=1 SV=1; High mobility group protein DSP1 OS=Drosophila melanogaster OX=7227 GN=Dsp1 PE=2 SV=1	0	99	IAMSAPSMQASMQAQAQK				-0.000767076	1877.88	626.967	1877.88	626.967	3	16	31.1.1.1602.12	32.188	992.11	864.15	32.15	0.17	5512.52
286	tr|F2FBA6|F2FBA6_DROME; tr|B7Z0Z0|B7Z0Z0_DROME; sp|Q24537|HMG2_DROME	Dorsal switch protein 1, isoform G OS=Drosophila melanogaster OX=7227 GN=Dsp1 PE=1 SV=1; Dorsal switch protein 1, isoform F OS=Drosophila melanogaster OX=7227 GN=Dsp1 PE=1 SV=1; High mobility group protein DSP1 OS=Drosophila melanogaster OX=7227 GN=Dsp1 PE=2 SV=1	0	99	IAMSAPSMQASMQAQAQK				-0.00261117	1877.88	939.946	1877.88	939.947	2	14	32.1.1.1752.18	32.4856	518.15	373.47	32.43	0.23	1167.53
286	tr|F2FBA6|F2FBA6_DROME; tr|B7Z0Z0|B7Z0Z0_DROME; sp|Q24537|HMG2_DROME	Dorsal switch protein 1, isoform G OS=Drosophila melanogaster OX=7227 GN=Dsp1 PE=1 SV=1; Dorsal switch protein 1, isoform F OS=Drosophila melanogaster OX=7227 GN=Dsp1 PE=1 SV=1; High mobility group protein DSP1 OS=Drosophila melanogaster OX=7227 GN=Dsp1 PE=2 SV=1	0	99	IAMSAPSMQASMQAQAQK				0.0023562	1877.88	939.948	1877.88	939.947	2	15	34.1.1.1801.12	32.6775	274.08	271.38	32.68	0.17	792.728
286	tr|F2FBA6|F2FBA6_DROME; tr|B7Z0Z0|B7Z0Z0_DROME; sp|Q24537|HMG2_DROME	Dorsal switch protein 1, isoform G OS=Drosophila melanogaster OX=7227 GN=Dsp1 PE=1 SV=1; Dorsal switch protein 1, isoform F OS=Drosophila melanogaster OX=7227 GN=Dsp1 PE=1 SV=1; High mobility group protein DSP1 OS=Drosophila melanogaster OX=7227 GN=Dsp1 PE=2 SV=1	0	99	IAMSAPSMQASMQAQAQK				0.00122602	1877.88	939.948	1877.88	939.947	2	14	35.1.1.1832.7	32.6901	185.07	178.15	32.75	0.18	758.524
286	tr|F2FBA6|F2FBA6_DROME; tr|B7Z0Z0|B7Z0Z0_DROME; sp|Q24537|HMG2_DROME	Dorsal switch protein 1, isoform G OS=Drosophila melanogaster OX=7227 GN=Dsp1 PE=1 SV=1; Dorsal switch protein 1, isoform F OS=Drosophila melanogaster OX=7227 GN=Dsp1 PE=1 SV=1; High mobility group protein DSP1 OS=Drosophila melanogaster OX=7227 GN=Dsp1 PE=2 SV=1	0	99	IAMSAPSMQASMQAQAQK				-0.00515111	1877.87	626.966	1877.88	626.967	3	13	35.1.1.1833.17	32.7251	286.98	284.85	32.7	0.35	1394.96
286	tr|F2FBA6|F2FBA6_DROME; tr|B7Z0Z0|B7Z0Z0_DROME; sp|Q24537|HMG2_DROME	Dorsal switch protein 1, isoform G OS=Drosophila melanogaster OX=7227 GN=Dsp1 PE=1 SV=1; Dorsal switch protein 1, isoform F OS=Drosophila melanogaster OX=7227 GN=Dsp1 PE=1 SV=1; High mobility group protein DSP1 OS=Drosophila melanogaster OX=7227 GN=Dsp1 PE=2 SV=1	0	99	IAMSAPSMQASMQAQAQK				-0.00382931	1877.88	626.966	1877.88	626.967	3	22	30.1.1.1696.11	32.243	871.58	826.11	32.22	0.35	3610.6
286	tr|F2FBA6|F2FBA6_DROME; tr|B7Z0Z0|B7Z0Z0_DROME; sp|Q24537|HMG2_DROME	Dorsal switch protein 1, isoform G OS=Drosophila melanogaster OX=7227 GN=Dsp1 PE=1 SV=1; Dorsal switch protein 1, isoform F OS=Drosophila melanogaster OX=7227 GN=Dsp1 PE=1 SV=1; High mobility group protein DSP1 OS=Drosophila melanogaster OX=7227 GN=Dsp1 PE=2 SV=1	0	99	IAMSAPSMQASMQAQAQK				-0.0019083	1877.88	939.946	1877.88	939.947	2	16	30.1.1.1698.14	32.3809	909.49	400.55	32.22	0.17	889.634
286	tr|F2FBA6|F2FBA6_DROME; tr|B7Z0Z0|B7Z0Z0_DROME; sp|Q24537|HMG2_DROME	Dorsal switch protein 1, isoform G OS=Drosophila melanogaster OX=7227 GN=Dsp1 PE=1 SV=1; Dorsal switch protein 1, isoform F OS=Drosophila melanogaster OX=7227 GN=Dsp1 PE=1 SV=1; High mobility group protein DSP1 OS=Drosophila melanogaster OX=7227 GN=Dsp1 PE=2 SV=1	0	99	KHPDETVIFAEFSR			missed K-H@1	0.00699098	1674.84	559.288	1674.84	559.286	3	20	7.1.1.1490.10	34.7443	631.25	613.65	34.66	0.35	4449.25
286	tr|F2FBA6|F2FBA6_DROME; tr|B7Z0Z0|B7Z0Z0_DROME; sp|Q24537|HMG2_DROME	Dorsal switch protein 1, isoform G OS=Drosophila melanogaster OX=7227 GN=Dsp1 PE=1 SV=1; Dorsal switch protein 1, isoform F OS=Drosophila melanogaster OX=7227 GN=Dsp1 PE=1 SV=1; High mobility group protein DSP1 OS=Drosophila melanogaster OX=7227 GN=Dsp1 PE=2 SV=1	0	99	KHPDETVIFAEFSR			missed K-H@1	0.0160695	1674.85	559.292	1674.84	559.286	3	15	28.1.1.1839.6	37.1148	644.73	529.31	37.04	0.17	2700.25
286	tr|F2FBA6|F2FBA6_DROME; tr|B7Z0Z0|B7Z0Z0_DROME; sp|Q24537|HMG2_DROME	Dorsal switch protein 1, isoform G OS=Drosophila melanogaster OX=7227 GN=Dsp1 PE=1 SV=1; Dorsal switch protein 1, isoform F OS=Drosophila melanogaster OX=7227 GN=Dsp1 PE=1 SV=1; High mobility group protein DSP1 OS=Drosophila melanogaster OX=7227 GN=Dsp1 PE=2 SV=1	0	99	KWSDVDPEVK			missed K-W@1	-8.84293e-05	1201.6	601.806	1201.6	601.806	2	17	7.1.1.1233.7	20.6065	1005.55	986.07	20.74	0.35	5567.18
286	tr|F2FBA6|F2FBA6_DROME; tr|B7Z0Z0|B7Z0Z0_DROME; sp|Q24537|HMG2_DROME	Dorsal switch protein 1, isoform G OS=Drosophila melanogaster OX=7227 GN=Dsp1 PE=1 SV=1; Dorsal switch protein 1, isoform F OS=Drosophila melanogaster OX=7227 GN=Dsp1 PE=1 SV=1; High mobility group protein DSP1 OS=Drosophila melanogaster OX=7227 GN=Dsp1 PE=2 SV=1	0	99	KWSDVDPEVK			missed K-W@1	-0.00533212	1201.59	601.804	1201.6	601.806	2	13	27.1.1.1556.21	22.3145	920.72	538.7	22.4	0.12	2590.93
286	tr|F2FBA6|F2FBA6_DROME; tr|B7Z0Z0|B7Z0Z0_DROME; sp|Q24537|HMG2_DROME	Dorsal switch protein 1, isoform G OS=Drosophila melanogaster OX=7227 GN=Dsp1 PE=1 SV=1; Dorsal switch protein 1, isoform F OS=Drosophila melanogaster OX=7227 GN=Dsp1 PE=1 SV=1; High mobility group protein DSP1 OS=Drosophila melanogaster OX=7227 GN=Dsp1 PE=2 SV=1	0	99	KWSDVDPEVK			missed K-W@1	-0.00533212	1201.59	601.804	1201.6	601.806	2	16	27.1.1.1558.20	22.4297	920.72	888.1	22.4	0.12	3944.67
286	tr|F2FBA6|F2FBA6_DROME; tr|B7Z0Z0|B7Z0Z0_DROME; sp|Q24537|HMG2_DROME	Dorsal switch protein 1, isoform G OS=Drosophila melanogaster OX=7227 GN=Dsp1 PE=1 SV=1; Dorsal switch protein 1, isoform F OS=Drosophila melanogaster OX=7227 GN=Dsp1 PE=1 SV=1; High mobility group protein DSP1 OS=Drosophila melanogaster OX=7227 GN=Dsp1 PE=2 SV=1	0	99	KWSDVDPEVK			missed K-W@1	0.000623042	1201.6	601.807	1201.6	601.806	2	15	33.1.1.1630.22	23.3952	707.27	655.93	23.35	0.17	1873.74
286	tr|F2FBA6|F2FBA6_DROME; tr|B7Z0Z0|B7Z0Z0_DROME; sp|Q24537|HMG2_DROME	Dorsal switch protein 1, isoform G OS=Drosophila melanogaster OX=7227 GN=Dsp1 PE=1 SV=1; Dorsal switch protein 1, isoform F OS=Drosophila melanogaster OX=7227 GN=Dsp1 PE=1 SV=1; High mobility group protein DSP1 OS=Drosophila melanogaster OX=7227 GN=Dsp1 PE=2 SV=1	0	99	KWSDVDPEVK			missed K-W@1	0.000153104	1201.6	401.54	1201.6	401.54	3	12	7.1.1.1234.2	20.6247	1161.48	1161.44	20.74	0.35	12514.8
286	tr|F2FBA6|F2FBA6_DROME; tr|B7Z0Z0|B7Z0Z0_DROME; sp|Q24537|HMG2_DROME	Dorsal switch protein 1, isoform G OS=Drosophila melanogaster OX=7227 GN=Dsp1 PE=1 SV=1; Dorsal switch protein 1, isoform F OS=Drosophila melanogaster OX=7227 GN=Dsp1 PE=1 SV=1; High mobility group protein DSP1 OS=Drosophila melanogaster OX=7227 GN=Dsp1 PE=2 SV=1	0	99	KWSDVDPEVK			missed K-W@1	-0.0055252	1201.59	601.803	1201.6	601.806	2	11	21.1.1.1416.15	22.6351	137.93	96.15	22.59	0.37	455.31
286	tr|F2FBA6|F2FBA6_DROME; tr|B7Z0Z0|B7Z0Z0_DROME; sp|Q24537|HMG2_DROME	Dorsal switch protein 1, isoform G OS=Drosophila melanogaster OX=7227 GN=Dsp1 PE=1 SV=1; Dorsal switch protein 1, isoform F OS=Drosophila melanogaster OX=7227 GN=Dsp1 PE=1 SV=1; High mobility group protein DSP1 OS=Drosophila melanogaster OX=7227 GN=Dsp1 PE=2 SV=1	0	99	KWSDVDPEVK			missed K-W@1	-0.00194408	1201.6	401.539	1201.6	401.54	3	11	21.1.1.1419.2	22.7202	189.07	88.58	22.58	0.37	1737.57
286	tr|F2FBA6|F2FBA6_DROME; tr|B7Z0Z0|B7Z0Z0_DROME; sp|Q24537|HMG2_DROME	Dorsal switch protein 1, isoform G OS=Drosophila melanogaster OX=7227 GN=Dsp1 PE=1 SV=1; Dorsal switch protein 1, isoform F OS=Drosophila melanogaster OX=7227 GN=Dsp1 PE=1 SV=1; High mobility group protein DSP1 OS=Drosophila melanogaster OX=7227 GN=Dsp1 PE=2 SV=1	0	99	KWSDVDPEVK			missed K-W@1	-0.0123206	1201.59	601.8	1201.6	601.806	2	12	26.1.1.1497.17	22.562	137.24	119.65	22.65	0.64	964.714
286	tr|F2FBA6|F2FBA6_DROME; tr|B7Z0Z0|B7Z0Z0_DROME; sp|Q24537|HMG2_DROME	Dorsal switch protein 1, isoform G OS=Drosophila melanogaster OX=7227 GN=Dsp1 PE=1 SV=1; Dorsal switch protein 1, isoform F OS=Drosophila melanogaster OX=7227 GN=Dsp1 PE=1 SV=1; High mobility group protein DSP1 OS=Drosophila melanogaster OX=7227 GN=Dsp1 PE=2 SV=1	0	99	KWSDVDPEVK			missed K-W@1	-0.00114251	1201.6	601.806	1201.6	601.806	2	17	28.1.1.1592.16	22.9263	965.58	946.18	22.94	0.18	2504.17
286	tr|F2FBA6|F2FBA6_DROME; tr|B7Z0Z0|B7Z0Z0_DROME; sp|Q24537|HMG2_DROME	Dorsal switch protein 1, isoform G OS=Drosophila melanogaster OX=7227 GN=Dsp1 PE=1 SV=1; Dorsal switch protein 1, isoform F OS=Drosophila melanogaster OX=7227 GN=Dsp1 PE=1 SV=1; High mobility group protein DSP1 OS=Drosophila melanogaster OX=7227 GN=Dsp1 PE=2 SV=1	0	99	KWSDVDPEVK			missed K-W@1	0.000417084	1201.6	401.54	1201.6	401.54	3	12	28.1.1.1594.2	23.0098	559.75	340.45	22.94	0.18	3724.13
286	tr|F2FBA6|F2FBA6_DROME; tr|B7Z0Z0|B7Z0Z0_DROME; sp|Q24537|HMG2_DROME	Dorsal switch protein 1, isoform G OS=Drosophila melanogaster OX=7227 GN=Dsp1 PE=1 SV=1; Dorsal switch protein 1, isoform F OS=Drosophila melanogaster OX=7227 GN=Dsp1 PE=1 SV=1; High mobility group protein DSP1 OS=Drosophila melanogaster OX=7227 GN=Dsp1 PE=2 SV=1	0	99	KWSDVDPEVK			missed K-W@1	0.000175317	1201.6	601.806	1201.6	601.806	2	17	29.1.1.1573.12	23.152	1001.41	984.99	23.16	0.18	2635.91
286	tr|F2FBA6|F2FBA6_DROME; tr|B7Z0Z0|B7Z0Z0_DROME; sp|Q24537|HMG2_DROME	Dorsal switch protein 1, isoform G OS=Drosophila melanogaster OX=7227 GN=Dsp1 PE=1 SV=1; Dorsal switch protein 1, isoform F OS=Drosophila melanogaster OX=7227 GN=Dsp1 PE=1 SV=1; High mobility group protein DSP1 OS=Drosophila melanogaster OX=7227 GN=Dsp1 PE=2 SV=1	0	99	KWSDVDPEVK			missed K-W@1	0.000175317	1201.6	601.806	1201.6	601.806	2	15	29.1.1.1574.16	23.2105	1001.41	764.81	23.16	0.18	1773.42
286	tr|F2FBA6|F2FBA6_DROME; tr|B7Z0Z0|B7Z0Z0_DROME; sp|Q24537|HMG2_DROME	Dorsal switch protein 1, isoform G OS=Drosophila melanogaster OX=7227 GN=Dsp1 PE=1 SV=1; Dorsal switch protein 1, isoform F OS=Drosophila melanogaster OX=7227 GN=Dsp1 PE=1 SV=1; High mobility group protein DSP1 OS=Drosophila melanogaster OX=7227 GN=Dsp1 PE=2 SV=1	0	99	KWSDVDPEVK			missed K-W@1	0.0009142	1201.6	601.807	1201.6	601.806	2	17	31.1.1.1442.20	23.2109	1124.44	1086.12	23.22	0.12	3737.66
286	tr|F2FBA6|F2FBA6_DROME; tr|B7Z0Z0|B7Z0Z0_DROME; sp|Q24537|HMG2_DROME	Dorsal switch protein 1, isoform G OS=Drosophila melanogaster OX=7227 GN=Dsp1 PE=1 SV=1; Dorsal switch protein 1, isoform F OS=Drosophila melanogaster OX=7227 GN=Dsp1 PE=1 SV=1; High mobility group protein DSP1 OS=Drosophila melanogaster OX=7227 GN=Dsp1 PE=2 SV=1	0	99	KWSDVDPEVK			missed K-W@1	0.0009142	1201.6	601.807	1201.6	601.806	2	16	31.1.1.1443.18	23.2627	1124.44	1054.63	23.22	0.12	2471.08
286	tr|F2FBA6|F2FBA6_DROME; tr|B7Z0Z0|B7Z0Z0_DROME; sp|Q24537|HMG2_DROME	Dorsal switch protein 1, isoform G OS=Drosophila melanogaster OX=7227 GN=Dsp1 PE=1 SV=1; Dorsal switch protein 1, isoform F OS=Drosophila melanogaster OX=7227 GN=Dsp1 PE=1 SV=1; High mobility group protein DSP1 OS=Drosophila melanogaster OX=7227 GN=Dsp1 PE=2 SV=1	0	99	KWSDVDPEVK			missed K-W@1	0.0009142	1201.6	601.807	1201.6	601.806	2	17	31.1.1.1444.11	23.3237	1124.44	602.06	23.22	0.12	1572.15
286	tr|F2FBA6|F2FBA6_DROME; tr|B7Z0Z0|B7Z0Z0_DROME; sp|Q24537|HMG2_DROME	Dorsal switch protein 1, isoform G OS=Drosophila melanogaster OX=7227 GN=Dsp1 PE=1 SV=1; Dorsal switch protein 1, isoform F OS=Drosophila melanogaster OX=7227 GN=Dsp1 PE=1 SV=1; High mobility group protein DSP1 OS=Drosophila melanogaster OX=7227 GN=Dsp1 PE=2 SV=1	0	99	KWSDVDPEVK			missed K-W@1	0.000285756	1201.6	601.806	1201.6	601.806	2	17	32.1.1.1596.23	23.5706	640.14	576.35	23.52	0.23	1821.95
286	tr|F2FBA6|F2FBA6_DROME; tr|B7Z0Z0|B7Z0Z0_DROME; sp|Q24537|HMG2_DROME	Dorsal switch protein 1, isoform G OS=Drosophila melanogaster OX=7227 GN=Dsp1 PE=1 SV=1; Dorsal switch protein 1, isoform F OS=Drosophila melanogaster OX=7227 GN=Dsp1 PE=1 SV=1; High mobility group protein DSP1 OS=Drosophila melanogaster OX=7227 GN=Dsp1 PE=2 SV=1	0	99	KWSDVDPEVK			missed K-W@1	-0.0009559	1201.6	601.806	1201.6	601.806	2	16	34.1.1.1642.18	23.7321	405.96	396.54	23.74	0.12	1156.13
286	tr|F2FBA6|F2FBA6_DROME; tr|B7Z0Z0|B7Z0Z0_DROME; sp|Q24537|HMG2_DROME	Dorsal switch protein 1, isoform G OS=Drosophila melanogaster OX=7227 GN=Dsp1 PE=1 SV=1; Dorsal switch protein 1, isoform F OS=Drosophila melanogaster OX=7227 GN=Dsp1 PE=1 SV=1; High mobility group protein DSP1 OS=Drosophila melanogaster OX=7227 GN=Dsp1 PE=2 SV=1	0	99	KWSDVDPEVK			missed K-W@1	-0.0009559	1201.6	601.806	1201.6	601.806	2	14	34.1.1.1643.16	23.7836	405.96	333.94	23.74	0.12	1383.9
286	tr|F2FBA6|F2FBA6_DROME; tr|B7Z0Z0|B7Z0Z0_DROME; sp|Q24537|HMG2_DROME	Dorsal switch protein 1, isoform G OS=Drosophila melanogaster OX=7227 GN=Dsp1 PE=1 SV=1; Dorsal switch protein 1, isoform F OS=Drosophila melanogaster OX=7227 GN=Dsp1 PE=1 SV=1; High mobility group protein DSP1 OS=Drosophila melanogaster OX=7227 GN=Dsp1 PE=2 SV=1	0	99	KWSDVDPEVK			missed K-W@1	0.00504567	1201.6	601.809	1201.6	601.806	2	15	35.1.1.1676.9	23.9117	343.76	239.01	23.81	0.17	838.448
286	tr|F2FBA6|F2FBA6_DROME; tr|B7Z0Z0|B7Z0Z0_DROME; sp|Q24537|HMG2_DROME	Dorsal switch protein 1, isoform G OS=Drosophila melanogaster OX=7227 GN=Dsp1 PE=1 SV=1; Dorsal switch protein 1, isoform F OS=Drosophila melanogaster OX=7227 GN=Dsp1 PE=1 SV=1; High mobility group protein DSP1 OS=Drosophila melanogaster OX=7227 GN=Dsp1 PE=2 SV=1	0	99	KWSDVDPEVK			missed K-W@1	0.00504567	1201.6	601.809	1201.6	601.806	2	13	35.1.1.1681.19	24.0436	343.76	123.91	23.81	0.17	575.296
286	tr|F2FBA6|F2FBA6_DROME; tr|B7Z0Z0|B7Z0Z0_DROME; sp|Q24537|HMG2_DROME	Dorsal switch protein 1, isoform G OS=Drosophila melanogaster OX=7227 GN=Dsp1 PE=1 SV=1; Dorsal switch protein 1, isoform F OS=Drosophila melanogaster OX=7227 GN=Dsp1 PE=1 SV=1; High mobility group protein DSP1 OS=Drosophila melanogaster OX=7227 GN=Dsp1 PE=2 SV=1	0	99	KWSDVDPEVK			missed K-W@1	0.000153104	1201.6	401.54	1201.6	401.54	3	12	7.1.1.1235.3	20.6847	1161.48	1160.94	20.74	0.35	13164.2
286	tr|F2FBA6|F2FBA6_DROME; tr|B7Z0Z0|B7Z0Z0_DROME; sp|Q24537|HMG2_DROME	Dorsal switch protein 1, isoform G OS=Drosophila melanogaster OX=7227 GN=Dsp1 PE=1 SV=1; Dorsal switch protein 1, isoform F OS=Drosophila melanogaster OX=7227 GN=Dsp1 PE=1 SV=1; High mobility group protein DSP1 OS=Drosophila melanogaster OX=7227 GN=Dsp1 PE=2 SV=1	0	99	KWSDVDPEVK			missed K-W@1	0.00104989	1201.6	401.54	1201.6	401.54	3	11	8.1.1.1335.2	22.3753	244.17	196.93	22.47	0.41	1677.22
286	tr|F2FBA6|F2FBA6_DROME; tr|B7Z0Z0|B7Z0Z0_DROME; sp|Q24537|HMG2_DROME	Dorsal switch protein 1, isoform G OS=Drosophila melanogaster OX=7227 GN=Dsp1 PE=1 SV=1; Dorsal switch protein 1, isoform F OS=Drosophila melanogaster OX=7227 GN=Dsp1 PE=1 SV=1; High mobility group protein DSP1 OS=Drosophila melanogaster OX=7227 GN=Dsp1 PE=2 SV=1	0	99	KWSDVDPEVK			missed K-W@1	-0.00073468	1201.6	601.806	1201.6	601.806	2	16	30.1.1.1539.20	23.2915	886.12	828.1	23.31	0.23	2798.14
286	tr|F2FBA6|F2FBA6_DROME; tr|B7Z0Z0|B7Z0Z0_DROME; sp|Q24537|HMG2_DROME	Dorsal switch protein 1, isoform G OS=Drosophila melanogaster OX=7227 GN=Dsp1 PE=1 SV=1; Dorsal switch protein 1, isoform F OS=Drosophila melanogaster OX=7227 GN=Dsp1 PE=1 SV=1; High mobility group protein DSP1 OS=Drosophila melanogaster OX=7227 GN=Dsp1 PE=2 SV=1	0	99	KWSDVDPEVK			missed K-W@1	0.000153104	1201.6	401.54	1201.6	401.54	3	10	7.1.1.1236.2	20.7416	1161.48	1160.46	20.74	0.35	3356.14
286	tr|F2FBA6|F2FBA6_DROME; tr|B7Z0Z0|B7Z0Z0_DROME; sp|Q24537|HMG2_DROME	Dorsal switch protein 1, isoform G OS=Drosophila melanogaster OX=7227 GN=Dsp1 PE=1 SV=1; Dorsal switch protein 1, isoform F OS=Drosophila melanogaster OX=7227 GN=Dsp1 PE=1 SV=1; High mobility group protein DSP1 OS=Drosophila melanogaster OX=7227 GN=Dsp1 PE=2 SV=1	0	99	KWSDVDPEVK			missed K-W@1	0.000417084	1201.6	401.54	1201.6	401.54	3	9	28.1.1.1595.2	23.0665	559.75	167.28	22.94	0.18	3218.25
286	tr|F2FBA6|F2FBA6_DROME; tr|B7Z0Z0|B7Z0Z0_DROME; sp|Q24537|HMG2_DROME	Dorsal switch protein 1, isoform G OS=Drosophila melanogaster OX=7227 GN=Dsp1 PE=1 SV=1; Dorsal switch protein 1, isoform F OS=Drosophila melanogaster OX=7227 GN=Dsp1 PE=1 SV=1; High mobility group protein DSP1 OS=Drosophila melanogaster OX=7227 GN=Dsp1 PE=2 SV=1	0	99	KWSDVDPEVK			missed K-W@1	-0.000131365	1201.6	401.54	1201.6	401.54	3	11	5.1.1.1314.2	22.4431	189.82	109.02	22.67	0.47	1699.83
286	tr|F2FBA6|F2FBA6_DROME; tr|B7Z0Z0|B7Z0Z0_DROME; sp|Q24537|HMG2_DROME	Dorsal switch protein 1, isoform G OS=Drosophila melanogaster OX=7227 GN=Dsp1 PE=1 SV=1; Dorsal switch protein 1, isoform F OS=Drosophila melanogaster OX=7227 GN=Dsp1 PE=1 SV=1; High mobility group protein DSP1 OS=Drosophila melanogaster OX=7227 GN=Dsp1 PE=2 SV=1	0	99	QIKDPNAPK			missed K-D@3	0.00261318	1009.56	505.786	1009.56	505.785	2	11	6.1.1.1058.2	7.71767	222.38	157.74	7.66	0.17	561.547
286	tr|F2FBA6|F2FBA6_DROME; tr|B7Z0Z0|B7Z0Z0_DROME; sp|Q24537|HMG2_DROME	Dorsal switch protein 1, isoform G OS=Drosophila melanogaster OX=7227 GN=Dsp1 PE=1 SV=1; Dorsal switch protein 1, isoform F OS=Drosophila melanogaster OX=7227 GN=Dsp1 PE=1 SV=1; High mobility group protein DSP1 OS=Drosophila melanogaster OX=7227 GN=Dsp1 PE=2 SV=1	0	99	QIKDPNAPK	Gln->pyro-Glu@N-term		missed K-D@3	0.00264241	992.532	497.273	992.529	497.272	2	14	6.1.1.1198.4	14.8205	712.35	654.01	14.84	0.12	2113.57
286	tr|F2FBA6|F2FBA6_DROME; tr|B7Z0Z0|B7Z0Z0_DROME; sp|Q24537|HMG2_DROME	Dorsal switch protein 1, isoform G OS=Drosophila melanogaster OX=7227 GN=Dsp1 PE=1 SV=1; Dorsal switch protein 1, isoform F OS=Drosophila melanogaster OX=7227 GN=Dsp1 PE=1 SV=1; High mobility group protein DSP1 OS=Drosophila melanogaster OX=7227 GN=Dsp1 PE=2 SV=1	0	99	QIKDPNAPK	Gln->pyro-Glu@N-term		missed K-D@3	-0.00217784	992.527	497.271	992.529	497.272	2	11	7.1.1.1093.14	13.2209	212.28	193.25	13.05	0.35	772.873
286	tr|F2FBA6|F2FBA6_DROME; tr|B7Z0Z0|B7Z0Z0_DROME; sp|Q24537|HMG2_DROME	Dorsal switch protein 1, isoform G OS=Drosophila melanogaster OX=7227 GN=Dsp1 PE=1 SV=1; Dorsal switch protein 1, isoform F OS=Drosophila melanogaster OX=7227 GN=Dsp1 PE=1 SV=1; High mobility group protein DSP1 OS=Drosophila melanogaster OX=7227 GN=Dsp1 PE=2 SV=1	0	99	QIKDPNAPK	Gln->pyro-Glu@N-term		missed K-D@3	-0.000261382	992.529	497.272	992.529	497.272	2	10	8.1.1.1174.3	14.3187	182.66	148.58	14.24	0.18	386.48
286	tr|F2FBA6|F2FBA6_DROME; tr|B7Z0Z0|B7Z0Z0_DROME; sp|Q24537|HMG2_DROME	Dorsal switch protein 1, isoform G OS=Drosophila melanogaster OX=7227 GN=Dsp1 PE=1 SV=1; Dorsal switch protein 1, isoform F OS=Drosophila melanogaster OX=7227 GN=Dsp1 PE=1 SV=1; High mobility group protein DSP1 OS=Drosophila melanogaster OX=7227 GN=Dsp1 PE=2 SV=1	0	99	QIKDPNAPK			missed K-D@3	0.00177648	1009.56	505.786	1009.56	505.785	2	12	7.1.1.966.5	6.15918	119.34	117.51	6.19	0.35	1340.39
286	tr|F2FBA6|F2FBA6_DROME; tr|B7Z0Z0|B7Z0Z0_DROME; sp|Q24537|HMG2_DROME	Dorsal switch protein 1, isoform G OS=Drosophila melanogaster OX=7227 GN=Dsp1 PE=1 SV=1; Dorsal switch protein 1, isoform F OS=Drosophila melanogaster OX=7227 GN=Dsp1 PE=1 SV=1; High mobility group protein DSP1 OS=Drosophila melanogaster OX=7227 GN=Dsp1 PE=2 SV=1	0	99	QIKDPNAPK			missed K-D@3	0.00177648	1009.56	505.786	1009.56	505.785	2	11	7.1.1.967.5	6.23435	119.34	118.22	6.19	0.35	701.944
286	tr|F2FBA6|F2FBA6_DROME; tr|B7Z0Z0|B7Z0Z0_DROME; sp|Q24537|HMG2_DROME	Dorsal switch protein 1, isoform G OS=Drosophila melanogaster OX=7227 GN=Dsp1 PE=1 SV=1; Dorsal switch protein 1, isoform F OS=Drosophila melanogaster OX=7227 GN=Dsp1 PE=1 SV=1; High mobility group protein DSP1 OS=Drosophila melanogaster OX=7227 GN=Dsp1 PE=2 SV=1	0	99	QIKDPNAPK	Gln->pyro-Glu@N-term		missed K-D@3	0.00211542	992.531	497.273	992.529	497.272	2	10	21.1.1.1261.2	14.6221	116.66	98.43	14.55	0.17	396.866
286	tr|F2FBA6|F2FBA6_DROME; tr|B7Z0Z0|B7Z0Z0_DROME; sp|Q24537|HMG2_DROME	Dorsal switch protein 1, isoform G OS=Drosophila melanogaster OX=7227 GN=Dsp1 PE=1 SV=1; Dorsal switch protein 1, isoform F OS=Drosophila melanogaster OX=7227 GN=Dsp1 PE=1 SV=1; High mobility group protein DSP1 OS=Drosophila melanogaster OX=7227 GN=Dsp1 PE=2 SV=1	0	99	QIKDPNAPK	Gln->pyro-Glu@N-term		missed K-D@3	0.00145777	992.531	497.273	992.529	497.272	2	12	29.1.1.1445.12	15.8732	439.85	380.43	15.83	0.17	984.349
286	tr|F2FBA6|F2FBA6_DROME; tr|B7Z0Z0|B7Z0Z0_DROME; sp|Q24537|HMG2_DROME	Dorsal switch protein 1, isoform G OS=Drosophila melanogaster OX=7227 GN=Dsp1 PE=1 SV=1; Dorsal switch protein 1, isoform F OS=Drosophila melanogaster OX=7227 GN=Dsp1 PE=1 SV=1; High mobility group protein DSP1 OS=Drosophila melanogaster OX=7227 GN=Dsp1 PE=2 SV=1	0	99	QIKDPNAPK	Gln->pyro-Glu@N-term		missed K-D@3	-0.000176362	992.529	497.272	992.529	497.272	2	12	31.1.1.1316.10	16.0358	407.91	354.03	16	0.17	1085.44
286	tr|F2FBA6|F2FBA6_DROME; tr|B7Z0Z0|B7Z0Z0_DROME; sp|Q24537|HMG2_DROME	Dorsal switch protein 1, isoform G OS=Drosophila melanogaster OX=7227 GN=Dsp1 PE=1 SV=1; Dorsal switch protein 1, isoform F OS=Drosophila melanogaster OX=7227 GN=Dsp1 PE=1 SV=1; High mobility group protein DSP1 OS=Drosophila melanogaster OX=7227 GN=Dsp1 PE=2 SV=1	0	99	QIKDPNAPK	Gln->pyro-Glu@N-term		missed K-D@3	-0.000892297	992.528	497.271	992.529	497.272	2	13	32.1.1.1468.6	16.274	379.17	363.79	16.26	0.12	1324.78
286	tr|F2FBA6|F2FBA6_DROME; tr|B7Z0Z0|B7Z0Z0_DROME; sp|Q24537|HMG2_DROME	Dorsal switch protein 1, isoform G OS=Drosophila melanogaster OX=7227 GN=Dsp1 PE=1 SV=1; Dorsal switch protein 1, isoform F OS=Drosophila melanogaster OX=7227 GN=Dsp1 PE=1 SV=1; High mobility group protein DSP1 OS=Drosophila melanogaster OX=7227 GN=Dsp1 PE=2 SV=1	0	99	QIKDPNAPK	Gln->pyro-Glu@N-term		missed K-D@3	-0.0019935	992.527	497.271	992.529	497.272	2	12	34.1.1.1516.2	16.5451	147.68	110.31	16.46	0.17	564.547
286	tr|F2FBA6|F2FBA6_DROME; tr|B7Z0Z0|B7Z0Z0_DROME; sp|Q24537|HMG2_DROME	Dorsal switch protein 1, isoform G OS=Drosophila melanogaster OX=7227 GN=Dsp1 PE=1 SV=1; Dorsal switch protein 1, isoform F OS=Drosophila melanogaster OX=7227 GN=Dsp1 PE=1 SV=1; High mobility group protein DSP1 OS=Drosophila melanogaster OX=7227 GN=Dsp1 PE=2 SV=1	0	99	QIKDPNAPK	Gln->pyro-Glu@N-term		missed K-D@3	-0.00203392	992.527	497.271	992.529	497.272	2	11	35.1.1.1546.7	16.5687	173.52	144.55	16.52	0.17	481.168
286	tr|F2FBA6|F2FBA6_DROME; tr|B7Z0Z0|B7Z0Z0_DROME; sp|Q24537|HMG2_DROME	Dorsal switch protein 1, isoform G OS=Drosophila melanogaster OX=7227 GN=Dsp1 PE=1 SV=1; Dorsal switch protein 1, isoform F OS=Drosophila melanogaster OX=7227 GN=Dsp1 PE=1 SV=1; High mobility group protein DSP1 OS=Drosophila melanogaster OX=7227 GN=Dsp1 PE=2 SV=1	0	99	QIKDPNAPK	Gln->pyro-Glu@N-term		missed K-D@3	0.00232613	992.531	497.273	992.529	497.272	2	9	30.1.1.1412.10	16.1745	378.62	230.76	16.09	0.12	724.279
286	tr|F2FBA6|F2FBA6_DROME; tr|B7Z0Z0|B7Z0Z0_DROME; sp|Q24537|HMG2_DROME	Dorsal switch protein 1, isoform G OS=Drosophila melanogaster OX=7227 GN=Dsp1 PE=1 SV=1; Dorsal switch protein 1, isoform F OS=Drosophila melanogaster OX=7227 GN=Dsp1 PE=1 SV=1; High mobility group protein DSP1 OS=Drosophila melanogaster OX=7227 GN=Dsp1 PE=2 SV=1	0	99	QIKDPNAPK	Gln->pyro-Glu@N-term		missed K-D@3	7.24964e-05	992.529	497.272	992.529	497.272	2	9	33.1.1.1497.5	16.2717	307.35	237.94	16.36	0.23	1150.3
286	tr|F2FBA6|F2FBA6_DROME; tr|B7Z0Z0|B7Z0Z0_DROME; sp|Q24537|HMG2_DROME	Dorsal switch protein 1, isoform G OS=Drosophila melanogaster OX=7227 GN=Dsp1 PE=1 SV=1; Dorsal switch protein 1, isoform F OS=Drosophila melanogaster OX=7227 GN=Dsp1 PE=1 SV=1; High mobility group protein DSP1 OS=Drosophila melanogaster OX=7227 GN=Dsp1 PE=2 SV=1	0	99	QIKDPNAPK	Gln->pyro-Glu@N-term		missed K-D@3	-0.000407092	992.529	497.272	992.529	497.272	2	9	28.1.1.1466.8	15.8573	299.85	299.27	15.84	0.19	2110.09
286	tr|F2FBA6|F2FBA6_DROME; tr|B7Z0Z0|B7Z0Z0_DROME; sp|Q24537|HMG2_DROME	Dorsal switch protein 1, isoform G OS=Drosophila melanogaster OX=7227 GN=Dsp1 PE=1 SV=1; Dorsal switch protein 1, isoform F OS=Drosophila melanogaster OX=7227 GN=Dsp1 PE=1 SV=1; High mobility group protein DSP1 OS=Drosophila melanogaster OX=7227 GN=Dsp1 PE=2 SV=1	0	99	QKYESMAER			missed K-Y@2	0.0013248	1140.52	571.27	1140.52	571.269	2	9	6.1.1.1137.6	11.5502	253.33	176.32	11.46	0.17	679.146
286	tr|F2FBA6|F2FBA6_DROME; tr|B7Z0Z0|B7Z0Z0_DROME; sp|Q24537|HMG2_DROME	Dorsal switch protein 1, isoform G OS=Drosophila melanogaster OX=7227 GN=Dsp1 PE=1 SV=1; Dorsal switch protein 1, isoform F OS=Drosophila melanogaster OX=7227 GN=Dsp1 PE=1 SV=1; High mobility group protein DSP1 OS=Drosophila melanogaster OX=7227 GN=Dsp1 PE=2 SV=1	0	99	QKYESMAER	Gln->pyro-Glu@N-term		missed K-Y@2	0.00499811	1123.5	562.758	1123.5	562.756	2	11	27.1.1.1475.10	18.0864	229.28	134.31	17.99	0.12	762.548
286	tr|F2FBA6|F2FBA6_DROME; tr|B7Z0Z0|B7Z0Z0_DROME; sp|Q24537|HMG2_DROME	Dorsal switch protein 1, isoform G OS=Drosophila melanogaster OX=7227 GN=Dsp1 PE=1 SV=1; Dorsal switch protein 1, isoform F OS=Drosophila melanogaster OX=7227 GN=Dsp1 PE=1 SV=1; High mobility group protein DSP1 OS=Drosophila melanogaster OX=7227 GN=Dsp1 PE=2 SV=1	0	99	QKYESMAER			missed K-Y@2	-0.000829921	1140.52	571.269	1140.52	571.269	2	9	33.1.1.1437.12	12.9152	157.62	90.1	12.81	0.17	282.305
286	tr|F2FBA6|F2FBA6_DROME; tr|B7Z0Z0|B7Z0Z0_DROME; sp|Q24537|HMG2_DROME	Dorsal switch protein 1, isoform G OS=Drosophila melanogaster OX=7227 GN=Dsp1 PE=1 SV=1; Dorsal switch protein 1, isoform F OS=Drosophila melanogaster OX=7227 GN=Dsp1 PE=1 SV=1; High mobility group protein DSP1 OS=Drosophila melanogaster OX=7227 GN=Dsp1 PE=2 SV=1	0	99	QKYESMAER			missed K-Y@2	0.00122816	1140.52	571.27	1140.52	571.269	2	9	7.1.1.1040.7	10.2095	338.28	312.65	10.1	0.35	684.046
286	tr|F2FBA6|F2FBA6_DROME; tr|B7Z0Z0|B7Z0Z0_DROME; sp|Q24537|HMG2_DROME	Dorsal switch protein 1, isoform G OS=Drosophila melanogaster OX=7227 GN=Dsp1 PE=1 SV=1; Dorsal switch protein 1, isoform F OS=Drosophila melanogaster OX=7227 GN=Dsp1 PE=1 SV=1; High mobility group protein DSP1 OS=Drosophila melanogaster OX=7227 GN=Dsp1 PE=2 SV=1	0	99	QKYESMAER	Gln->pyro-Glu@N-term		missed K-Y@2	0.00158256	1123.5	562.756	1123.5	562.756	2	13	7.1.1.1139.7	15.844	268.39	268.39	15.84	0.3	2166.17
286	tr|F2FBA6|F2FBA6_DROME; tr|B7Z0Z0|B7Z0Z0_DROME; sp|Q24537|HMG2_DROME	Dorsal switch protein 1, isoform G OS=Drosophila melanogaster OX=7227 GN=Dsp1 PE=1 SV=1; Dorsal switch protein 1, isoform F OS=Drosophila melanogaster OX=7227 GN=Dsp1 PE=1 SV=1; High mobility group protein DSP1 OS=Drosophila melanogaster OX=7227 GN=Dsp1 PE=2 SV=1	0	99	QKYESMAER			missed K-Y@2	0.00361112	1140.53	571.271	1140.52	571.269	2	8	28.1.1.1397.15	12.3473	186.05	134.27	12.29	0.12	437.687
286	tr|F2FBA6|F2FBA6_DROME; tr|B7Z0Z0|B7Z0Z0_DROME; sp|Q24537|HMG2_DROME	Dorsal switch protein 1, isoform G OS=Drosophila melanogaster OX=7227 GN=Dsp1 PE=1 SV=1; Dorsal switch protein 1, isoform F OS=Drosophila melanogaster OX=7227 GN=Dsp1 PE=1 SV=1; High mobility group protein DSP1 OS=Drosophila melanogaster OX=7227 GN=Dsp1 PE=2 SV=1	0	99	QKYESMAER	Gln->pyro-Glu@N-term		missed K-Y@2	-0.00159053	1123.5	562.755	1123.5	562.756	2	13	28.1.1.1510.12	18.4289	429.24	386.32	18.45	0.17	1476.96
286	tr|F2FBA6|F2FBA6_DROME; tr|B7Z0Z0|B7Z0Z0_DROME; sp|Q24537|HMG2_DROME	Dorsal switch protein 1, isoform G OS=Drosophila melanogaster OX=7227 GN=Dsp1 PE=1 SV=1; Dorsal switch protein 1, isoform F OS=Drosophila melanogaster OX=7227 GN=Dsp1 PE=1 SV=1; High mobility group protein DSP1 OS=Drosophila melanogaster OX=7227 GN=Dsp1 PE=2 SV=1	0	99	QKYESMAER	Gln->pyro-Glu@N-term		missed K-Y@2	-0.00159053	1123.5	562.755	1123.5	562.756	2	14	28.1.1.1512.6	18.5468	429.24	282.23	18.45	0.17	1184.39
286	tr|F2FBA6|F2FBA6_DROME; tr|B7Z0Z0|B7Z0Z0_DROME; sp|Q24537|HMG2_DROME	Dorsal switch protein 1, isoform G OS=Drosophila melanogaster OX=7227 GN=Dsp1 PE=1 SV=1; Dorsal switch protein 1, isoform F OS=Drosophila melanogaster OX=7227 GN=Dsp1 PE=1 SV=1; High mobility group protein DSP1 OS=Drosophila melanogaster OX=7227 GN=Dsp1 PE=2 SV=1	0	99	QKYESMAER			missed K-Y@2	0.00219433	1140.53	571.27	1140.52	571.269	2	11	29.1.1.1385.3	12.5056	143.63	109.65	12.45	0.17	654.236
286	tr|F2FBA6|F2FBA6_DROME; tr|B7Z0Z0|B7Z0Z0_DROME; sp|Q24537|HMG2_DROME	Dorsal switch protein 1, isoform G OS=Drosophila melanogaster OX=7227 GN=Dsp1 PE=1 SV=1; Dorsal switch protein 1, isoform F OS=Drosophila melanogaster OX=7227 GN=Dsp1 PE=1 SV=1; High mobility group protein DSP1 OS=Drosophila melanogaster OX=7227 GN=Dsp1 PE=2 SV=1	0	99	QKYESMAER	Gln->pyro-Glu@N-term		missed K-Y@2	8.57341e-05	1123.5	562.756	1123.5	562.756	2	11	29.1.1.1493.9	18.62	275.21	198.88	18.56	0.12	994.422
286	tr|F2FBA6|F2FBA6_DROME; tr|B7Z0Z0|B7Z0Z0_DROME; sp|Q24537|HMG2_DROME	Dorsal switch protein 1, isoform G OS=Drosophila melanogaster OX=7227 GN=Dsp1 PE=1 SV=1; Dorsal switch protein 1, isoform F OS=Drosophila melanogaster OX=7227 GN=Dsp1 PE=1 SV=1; High mobility group protein DSP1 OS=Drosophila melanogaster OX=7227 GN=Dsp1 PE=2 SV=1	0	99	QKYESMAER			missed K-Y@2	0.000608819	1140.52	571.269	1140.52	571.269	2	10	31.1.1.1255.8	12.6207	197.79	137.83	12.56	0.12	333.387
286	tr|F2FBA6|F2FBA6_DROME; tr|B7Z0Z0|B7Z0Z0_DROME; sp|Q24537|HMG2_DROME	Dorsal switch protein 1, isoform G OS=Drosophila melanogaster OX=7227 GN=Dsp1 PE=1 SV=1; Dorsal switch protein 1, isoform F OS=Drosophila melanogaster OX=7227 GN=Dsp1 PE=1 SV=1; High mobility group protein DSP1 OS=Drosophila melanogaster OX=7227 GN=Dsp1 PE=2 SV=1	0	99	QKYESMAER	Gln->pyro-Glu@N-term		missed K-Y@2	0.00186205	1123.5	562.757	1123.5	562.756	2	13	31.1.1.1365.5	18.8391	312.54	202.51	18.74	0.23	828.129
286	tr|F2FBA6|F2FBA6_DROME; tr|B7Z0Z0|B7Z0Z0_DROME; sp|Q24537|HMG2_DROME	Dorsal switch protein 1, isoform G OS=Drosophila melanogaster OX=7227 GN=Dsp1 PE=1 SV=1; Dorsal switch protein 1, isoform F OS=Drosophila melanogaster OX=7227 GN=Dsp1 PE=1 SV=1; High mobility group protein DSP1 OS=Drosophila melanogaster OX=7227 GN=Dsp1 PE=2 SV=1	0	99	QKYESMAER			missed K-Y@2	-0.00262944	1140.52	571.268	1140.52	571.269	2	9	32.1.1.1408.12	12.911	162.42	102.01	12.85	0.17	360.096
286	tr|F2FBA6|F2FBA6_DROME; tr|B7Z0Z0|B7Z0Z0_DROME; sp|Q24537|HMG2_DROME	Dorsal switch protein 1, isoform G OS=Drosophila melanogaster OX=7227 GN=Dsp1 PE=1 SV=1; Dorsal switch protein 1, isoform F OS=Drosophila melanogaster OX=7227 GN=Dsp1 PE=1 SV=1; High mobility group protein DSP1 OS=Drosophila melanogaster OX=7227 GN=Dsp1 PE=2 SV=1	0	99	QKYESMAER	Gln->pyro-Glu@N-term		missed K-Y@2	0.00188582	1123.5	562.757	1123.5	562.756	2	13	32.1.1.1513.11	18.9108	213.85	190.76	18.97	0.3	1429.67
286	tr|F2FBA6|F2FBA6_DROME; tr|B7Z0Z0|B7Z0Z0_DROME; sp|Q24537|HMG2_DROME	Dorsal switch protein 1, isoform G OS=Drosophila melanogaster OX=7227 GN=Dsp1 PE=1 SV=1; Dorsal switch protein 1, isoform F OS=Drosophila melanogaster OX=7227 GN=Dsp1 PE=1 SV=1; High mobility group protein DSP1 OS=Drosophila melanogaster OX=7227 GN=Dsp1 PE=2 SV=1	0	99	QKYESMAER	Gln->pyro-Glu@N-term		missed K-Y@2	0.00188582	1123.5	562.757	1123.5	562.756	2	13	32.1.1.1514.6	18.9603	213.85	209.51	18.97	0.3	1080.6
286	tr|F2FBA6|F2FBA6_DROME; tr|B7Z0Z0|B7Z0Z0_DROME; sp|Q24537|HMG2_DROME	Dorsal switch protein 1, isoform G OS=Drosophila melanogaster OX=7227 GN=Dsp1 PE=1 SV=1; Dorsal switch protein 1, isoform F OS=Drosophila melanogaster OX=7227 GN=Dsp1 PE=1 SV=1; High mobility group protein DSP1 OS=Drosophila melanogaster OX=7227 GN=Dsp1 PE=2 SV=1	0	99	QKYESMAER			missed K-Y@2	0.00193589	1140.53	571.27	1140.52	571.269	2	10	30.1.1.1351.7	12.76	187.29	142.91	12.7	0.12	395.679
286	tr|F2FBA6|F2FBA6_DROME; tr|B7Z0Z0|B7Z0Z0_DROME; sp|Q24537|HMG2_DROME	Dorsal switch protein 1, isoform G OS=Drosophila melanogaster OX=7227 GN=Dsp1 PE=1 SV=1; Dorsal switch protein 1, isoform F OS=Drosophila melanogaster OX=7227 GN=Dsp1 PE=1 SV=1; High mobility group protein DSP1 OS=Drosophila melanogaster OX=7227 GN=Dsp1 PE=2 SV=1	0	99	QKYESMAER	Gln->pyro-Glu@N-term		missed K-Y@2	-0.000750707	1123.5	562.755	1123.5	562.756	2	13	30.1.1.1458.12	18.8539	300.49	282.61	18.82	0.23	1344.34
286	tr|F2FBA6|F2FBA6_DROME; tr|B7Z0Z0|B7Z0Z0_DROME; sp|Q24537|HMG2_DROME	Dorsal switch protein 1, isoform G OS=Drosophila melanogaster OX=7227 GN=Dsp1 PE=1 SV=1; Dorsal switch protein 1, isoform F OS=Drosophila melanogaster OX=7227 GN=Dsp1 PE=1 SV=1; High mobility group protein DSP1 OS=Drosophila melanogaster OX=7227 GN=Dsp1 PE=2 SV=1	0	99	WFCNDER	Carbamidomethyl(C)@3		cleaved F-W@N-term	-0.00230735	1025.4	513.707	1025.4	513.709	2	8	5.1.1.1289.12	21.0025	187.83	170.75	21.09	0.23	1145.69
286	tr|F2FBA6|F2FBA6_DROME; tr|B7Z0Z0|B7Z0Z0_DROME; sp|Q24537|HMG2_DROME	Dorsal switch protein 1, isoform G OS=Drosophila melanogaster OX=7227 GN=Dsp1 PE=1 SV=1; Dorsal switch protein 1, isoform F OS=Drosophila melanogaster OX=7227 GN=Dsp1 PE=1 SV=1; High mobility group protein DSP1 OS=Drosophila melanogaster OX=7227 GN=Dsp1 PE=2 SV=1	0	99	WSDVDPEVK				0.00152691	1073.5	537.76	1073.5	537.759	2	14	6.1.1.1356.21	23.6074	3383.51	3264.44	23.63	0.12	9452.92
286	tr|F2FBA6|F2FBA6_DROME; tr|B7Z0Z0|B7Z0Z0_DROME; sp|Q24537|HMG2_DROME	Dorsal switch protein 1, isoform G OS=Drosophila melanogaster OX=7227 GN=Dsp1 PE=1 SV=1; Dorsal switch protein 1, isoform F OS=Drosophila melanogaster OX=7227 GN=Dsp1 PE=1 SV=1; High mobility group protein DSP1 OS=Drosophila melanogaster OX=7227 GN=Dsp1 PE=2 SV=1	0	99	WSDVDPEVK				0.00152691	1073.5	537.76	1073.5	537.759	2	14	6.1.1.1357.16	23.6574	3383.51	3084.71	23.63	0.12	9363.74
286	tr|F2FBA6|F2FBA6_DROME; tr|B7Z0Z0|B7Z0Z0_DROME; sp|Q24537|HMG2_DROME	Dorsal switch protein 1, isoform G OS=Drosophila melanogaster OX=7227 GN=Dsp1 PE=1 SV=1; Dorsal switch protein 1, isoform F OS=Drosophila melanogaster OX=7227 GN=Dsp1 PE=1 SV=1; High mobility group protein DSP1 OS=Drosophila melanogaster OX=7227 GN=Dsp1 PE=2 SV=1	0	99	WSDVDPEVK				0.00457576	1073.51	537.761	1073.5	537.759	2	14	7.1.1.1261.10	22.0806	888.94	661.03	22.23	0.7	2280.85
286	tr|F2FBA6|F2FBA6_DROME; tr|B7Z0Z0|B7Z0Z0_DROME; sp|Q24537|HMG2_DROME	Dorsal switch protein 1, isoform G OS=Drosophila melanogaster OX=7227 GN=Dsp1 PE=1 SV=1; Dorsal switch protein 1, isoform F OS=Drosophila melanogaster OX=7227 GN=Dsp1 PE=1 SV=1; High mobility group protein DSP1 OS=Drosophila melanogaster OX=7227 GN=Dsp1 PE=2 SV=1	0	99	WSDVDPEVK				0.00442456	1073.51	537.761	1073.5	537.759	2	13	8.1.1.1359.16	23.6253	592.59	526.03	23.59	0.12	2010.03
286	tr|F2FBA6|F2FBA6_DROME; tr|B7Z0Z0|B7Z0Z0_DROME; sp|Q24537|HMG2_DROME	Dorsal switch protein 1, isoform G OS=Drosophila melanogaster OX=7227 GN=Dsp1 PE=1 SV=1; Dorsal switch protein 1, isoform F OS=Drosophila melanogaster OX=7227 GN=Dsp1 PE=1 SV=1; High mobility group protein DSP1 OS=Drosophila melanogaster OX=7227 GN=Dsp1 PE=2 SV=1	0	99	WSDVDPEVK				-0.000900896	1073.5	537.758	1073.5	537.759	2	10	27.1.1.1585.14	23.8881	203.94	192.77	24.04	0.52	1062.1
286	tr|F2FBA6|F2FBA6_DROME; tr|B7Z0Z0|B7Z0Z0_DROME; sp|Q24537|HMG2_DROME	Dorsal switch protein 1, isoform G OS=Drosophila melanogaster OX=7227 GN=Dsp1 PE=1 SV=1; Dorsal switch protein 1, isoform F OS=Drosophila melanogaster OX=7227 GN=Dsp1 PE=1 SV=1; High mobility group protein DSP1 OS=Drosophila melanogaster OX=7227 GN=Dsp1 PE=2 SV=1	0	99	WSDVDPEVK				-4.69922e-05	1073.5	537.759	1073.5	537.759	2	12	21.1.1.1439.11	23.798	370.72	341.12	23.77	0.12	2172.01
286	tr|F2FBA6|F2FBA6_DROME; tr|B7Z0Z0|B7Z0Z0_DROME; sp|Q24537|HMG2_DROME	Dorsal switch protein 1, isoform G OS=Drosophila melanogaster OX=7227 GN=Dsp1 PE=1 SV=1; Dorsal switch protein 1, isoform F OS=Drosophila melanogaster OX=7227 GN=Dsp1 PE=1 SV=1; High mobility group protein DSP1 OS=Drosophila melanogaster OX=7227 GN=Dsp1 PE=2 SV=1	0	99	WSDVDPEVK				0.00187282	1073.5	537.76	1073.5	537.759	2	11	28.1.1.1617.10	24.3102	439.08	402.01	24.29	0.41	1440.7
286	tr|F2FBA6|F2FBA6_DROME; tr|B7Z0Z0|B7Z0Z0_DROME; sp|Q24537|HMG2_DROME	Dorsal switch protein 1, isoform G OS=Drosophila melanogaster OX=7227 GN=Dsp1 PE=1 SV=1; Dorsal switch protein 1, isoform F OS=Drosophila melanogaster OX=7227 GN=Dsp1 PE=1 SV=1; High mobility group protein DSP1 OS=Drosophila melanogaster OX=7227 GN=Dsp1 PE=2 SV=1	0	99	WSDVDPEVK				0.0104097	1073.51	537.764	1073.5	537.759	2	14	31.1.1.1467.10	24.5872	1292.43	1105	24.63	0.18	3842.92
286	tr|F2FBA6|F2FBA6_DROME; tr|B7Z0Z0|B7Z0Z0_DROME; sp|Q24537|HMG2_DROME	Dorsal switch protein 1, isoform G OS=Drosophila melanogaster OX=7227 GN=Dsp1 PE=1 SV=1; Dorsal switch protein 1, isoform F OS=Drosophila melanogaster OX=7227 GN=Dsp1 PE=1 SV=1; High mobility group protein DSP1 OS=Drosophila melanogaster OX=7227 GN=Dsp1 PE=2 SV=1	0	99	WSDVDPEVK				-0.000713587	1073.5	537.758	1073.5	537.759	2	14	29.1.1.1598.19	24.4439	1045.94	1024.88	24.41	0.17	5270.45
286	tr|F2FBA6|F2FBA6_DROME; tr|B7Z0Z0|B7Z0Z0_DROME; sp|Q24537|HMG2_DROME	Dorsal switch protein 1, isoform G OS=Drosophila melanogaster OX=7227 GN=Dsp1 PE=1 SV=1; Dorsal switch protein 1, isoform F OS=Drosophila melanogaster OX=7227 GN=Dsp1 PE=1 SV=1; High mobility group protein DSP1 OS=Drosophila melanogaster OX=7227 GN=Dsp1 PE=2 SV=1	0	99	WSDVDPEVK				0.0134976	1073.52	537.765	1073.5	537.759	2	13	32.1.1.1621.6	24.936	1194.96	974.56	24.99	0.17	3793.19
286	tr|F2FBA6|F2FBA6_DROME; tr|B7Z0Z0|B7Z0Z0_DROME; sp|Q24537|HMG2_DROME	Dorsal switch protein 1, isoform G OS=Drosophila melanogaster OX=7227 GN=Dsp1 PE=1 SV=1; Dorsal switch protein 1, isoform F OS=Drosophila melanogaster OX=7227 GN=Dsp1 PE=1 SV=1; High mobility group protein DSP1 OS=Drosophila melanogaster OX=7227 GN=Dsp1 PE=2 SV=1	0	99	WSDVDPEVK				0.00392629	1073.51	537.761	1073.5	537.759	2	13	30.1.1.1564.16	24.6783	1294.71	1242.76	24.71	0.12	4411.71
286	tr|F2FBA6|F2FBA6_DROME; tr|B7Z0Z0|B7Z0Z0_DROME; sp|Q24537|HMG2_DROME	Dorsal switch protein 1, isoform G OS=Drosophila melanogaster OX=7227 GN=Dsp1 PE=1 SV=1; Dorsal switch protein 1, isoform F OS=Drosophila melanogaster OX=7227 GN=Dsp1 PE=1 SV=1; High mobility group protein DSP1 OS=Drosophila melanogaster OX=7227 GN=Dsp1 PE=2 SV=1	0	99	WSDVDPEVK				0.0134976	1073.52	537.765	1073.5	537.759	2	13	32.1.1.1622.15	25.0077	1194.96	1110.5	24.99	0.17	4396.31
286	tr|F2FBA6|F2FBA6_DROME; tr|B7Z0Z0|B7Z0Z0_DROME; sp|Q24537|HMG2_DROME	Dorsal switch protein 1, isoform G OS=Drosophila melanogaster OX=7227 GN=Dsp1 PE=1 SV=1; Dorsal switch protein 1, isoform F OS=Drosophila melanogaster OX=7227 GN=Dsp1 PE=1 SV=1; High mobility group protein DSP1 OS=Drosophila melanogaster OX=7227 GN=Dsp1 PE=2 SV=1	0	99	WSDVDPEVK				0.00449591	1073.51	537.761	1073.5	537.759	2	10	5.1.1.1342.10	24.0376	444.41	328.07	23.95	0.23	1273.82
286	tr|F2FBA6|F2FBA6_DROME; tr|B7Z0Z0|B7Z0Z0_DROME; sp|Q24537|HMG2_DROME	Dorsal switch protein 1, isoform G OS=Drosophila melanogaster OX=7227 GN=Dsp1 PE=1 SV=1; Dorsal switch protein 1, isoform F OS=Drosophila melanogaster OX=7227 GN=Dsp1 PE=1 SV=1; High mobility group protein DSP1 OS=Drosophila melanogaster OX=7227 GN=Dsp1 PE=2 SV=1	0	99	WSDVDPEVK				0.00442456	1073.51	537.761	1073.5	537.759	2	13	8.1.1.1358.14	23.5573	592.59	557.28	23.59	0.12	3138
286	tr|F2FBA6|F2FBA6_DROME; tr|B7Z0Z0|B7Z0Z0_DROME; sp|Q24537|HMG2_DROME	Dorsal switch protein 1, isoform G OS=Drosophila melanogaster OX=7227 GN=Dsp1 PE=1 SV=1; Dorsal switch protein 1, isoform F OS=Drosophila melanogaster OX=7227 GN=Dsp1 PE=1 SV=1; High mobility group protein DSP1 OS=Drosophila melanogaster OX=7227 GN=Dsp1 PE=2 SV=1	0	99	YEAEMQNYVPPK				4.53197e-05	1467.67	734.842	1467.67	734.842	2	17	6.1.1.1416.17	26.9913	510.71	342.54	27.12	0.29	1408.8
286	tr|F2FBA6|F2FBA6_DROME; tr|B7Z0Z0|B7Z0Z0_DROME; sp|Q24537|HMG2_DROME	Dorsal switch protein 1, isoform G OS=Drosophila melanogaster OX=7227 GN=Dsp1 PE=1 SV=1; Dorsal switch protein 1, isoform F OS=Drosophila melanogaster OX=7227 GN=Dsp1 PE=1 SV=1; High mobility group protein DSP1 OS=Drosophila melanogaster OX=7227 GN=Dsp1 PE=2 SV=1	0	99	YEAEMQNYVPPK				4.53197e-05	1467.67	734.842	1467.67	734.842	2	14	6.1.1.1420.14	27.2171	510.71	402.24	27.12	0.29	1439.3
286	tr|F2FBA6|F2FBA6_DROME; tr|B7Z0Z0|B7Z0Z0_DROME; sp|Q24537|HMG2_DROME	Dorsal switch protein 1, isoform G OS=Drosophila melanogaster OX=7227 GN=Dsp1 PE=1 SV=1; Dorsal switch protein 1, isoform F OS=Drosophila melanogaster OX=7227 GN=Dsp1 PE=1 SV=1; High mobility group protein DSP1 OS=Drosophila melanogaster OX=7227 GN=Dsp1 PE=2 SV=1	0	99	YEAEMQNYVPPK				4.53197e-05	1467.67	734.842	1467.67	734.842	2	15	6.1.1.1426.12	27.5614	510.71	180.4	27.12	0.29	869.16
286	tr|F2FBA6|F2FBA6_DROME; tr|B7Z0Z0|B7Z0Z0_DROME; sp|Q24537|HMG2_DROME	Dorsal switch protein 1, isoform G OS=Drosophila melanogaster OX=7227 GN=Dsp1 PE=1 SV=1; Dorsal switch protein 1, isoform F OS=Drosophila melanogaster OX=7227 GN=Dsp1 PE=1 SV=1; High mobility group protein DSP1 OS=Drosophila melanogaster OX=7227 GN=Dsp1 PE=2 SV=1	0	99	YEAEMQNYVPPK				0.0018824	1467.67	734.843	1467.67	734.842	2	14	31.1.1.1529.24	27.9972	231.88	214.58	28.13	0.58	761.138
286	tr|F2FBA6|F2FBA6_DROME; tr|B7Z0Z0|B7Z0Z0_DROME; sp|Q24537|HMG2_DROME	Dorsal switch protein 1, isoform G OS=Drosophila melanogaster OX=7227 GN=Dsp1 PE=1 SV=1; Dorsal switch protein 1, isoform F OS=Drosophila melanogaster OX=7227 GN=Dsp1 PE=1 SV=1; High mobility group protein DSP1 OS=Drosophila melanogaster OX=7227 GN=Dsp1 PE=2 SV=1	0	99	YEAEMQNYVPPK				0.0018824	1467.67	734.843	1467.67	734.842	2	12	31.1.1.1533.19	28.2353	231.88	197.29	28.13	0.58	609.092
286	tr|F2FBA6|F2FBA6_DROME; tr|B7Z0Z0|B7Z0Z0_DROME; sp|Q24537|HMG2_DROME	Dorsal switch protein 1, isoform G OS=Drosophila melanogaster OX=7227 GN=Dsp1 PE=1 SV=1; Dorsal switch protein 1, isoform F OS=Drosophila melanogaster OX=7227 GN=Dsp1 PE=1 SV=1; High mobility group protein DSP1 OS=Drosophila melanogaster OX=7227 GN=Dsp1 PE=2 SV=1	0	99	YEAEMQNYVPPK				0.00268313	1467.67	734.844	1467.67	734.842	2	18	7.1.1.1334.29	26.1252	554.77	507.31	26.03	0.35	2844.7
286	tr|F2FBA6|F2FBA6_DROME; tr|B7Z0Z0|B7Z0Z0_DROME; sp|Q24537|HMG2_DROME	Dorsal switch protein 1, isoform G OS=Drosophila melanogaster OX=7227 GN=Dsp1 PE=1 SV=1; Dorsal switch protein 1, isoform F OS=Drosophila melanogaster OX=7227 GN=Dsp1 PE=1 SV=1; High mobility group protein DSP1 OS=Drosophila melanogaster OX=7227 GN=Dsp1 PE=2 SV=1	0	99	YEAEMQNYVPPK				0.000833128	1467.67	734.843	1467.67	734.842	2	14	28.1.1.1680.13	27.9959	356.45	331.81	27.95	0.58	1138.63
286	tr|F2FBA6|F2FBA6_DROME; tr|B7Z0Z0|B7Z0Z0_DROME; sp|Q24537|HMG2_DROME	Dorsal switch protein 1, isoform G OS=Drosophila melanogaster OX=7227 GN=Dsp1 PE=1 SV=1; Dorsal switch protein 1, isoform F OS=Drosophila melanogaster OX=7227 GN=Dsp1 PE=1 SV=1; High mobility group protein DSP1 OS=Drosophila melanogaster OX=7227 GN=Dsp1 PE=2 SV=1	0	99	YEAEMQNYVPPK				-0.00288938	1467.67	734.841	1467.67	734.842	2	14	29.1.1.1657.24	27.8773	337.18	258.58	27.95	0.47	1028.09
286	tr|F2FBA6|F2FBA6_DROME; tr|B7Z0Z0|B7Z0Z0_DROME; sp|Q24537|HMG2_DROME	Dorsal switch protein 1, isoform G OS=Drosophila melanogaster OX=7227 GN=Dsp1 PE=1 SV=1; Dorsal switch protein 1, isoform F OS=Drosophila melanogaster OX=7227 GN=Dsp1 PE=1 SV=1; High mobility group protein DSP1 OS=Drosophila melanogaster OX=7227 GN=Dsp1 PE=2 SV=1	0	99	YEAEMQNYVPPK				-0.00288938	1467.67	734.841	1467.67	734.842	2	14	29.1.1.1659.21	27.9988	337.18	293.3	27.95	0.47	968.251
286	tr|F2FBA6|F2FBA6_DROME; tr|B7Z0Z0|B7Z0Z0_DROME; sp|Q24537|HMG2_DROME	Dorsal switch protein 1, isoform G OS=Drosophila melanogaster OX=7227 GN=Dsp1 PE=1 SV=1; Dorsal switch protein 1, isoform F OS=Drosophila melanogaster OX=7227 GN=Dsp1 PE=1 SV=1; High mobility group protein DSP1 OS=Drosophila melanogaster OX=7227 GN=Dsp1 PE=2 SV=1	0	99	YEAEMQNYVPPK				0.00152894	1467.67	734.843	1467.67	734.842	2	15	32.1.1.1681.19	28.3565	235.33	225.78	28.36	0.23	947.953
286	tr|F2FBA6|F2FBA6_DROME; tr|B7Z0Z0|B7Z0Z0_DROME; sp|Q24537|HMG2_DROME	Dorsal switch protein 1, isoform G OS=Drosophila melanogaster OX=7227 GN=Dsp1 PE=1 SV=1; Dorsal switch protein 1, isoform F OS=Drosophila melanogaster OX=7227 GN=Dsp1 PE=1 SV=1; High mobility group protein DSP1 OS=Drosophila melanogaster OX=7227 GN=Dsp1 PE=2 SV=1	0	99	YEAEMQNYVPPK				0.00215429	1467.67	734.844	1467.67	734.842	2	16	33.1.1.1718.3	28.3886	147.76	144.76	28.31	0.29	618.753
286	tr|F2FBA6|F2FBA6_DROME; tr|B7Z0Z0|B7Z0Z0_DROME; sp|Q24537|HMG2_DROME	Dorsal switch protein 1, isoform G OS=Drosophila melanogaster OX=7227 GN=Dsp1 PE=1 SV=1; Dorsal switch protein 1, isoform F OS=Drosophila melanogaster OX=7227 GN=Dsp1 PE=1 SV=1; High mobility group protein DSP1 OS=Drosophila melanogaster OX=7227 GN=Dsp1 PE=2 SV=1	0	99	YEAEMQNYVPPK				-0.00288938	1467.67	734.841	1467.67	734.842	2	14	29.1.1.1672.8	28.7559	337.18	51.55	27.95	0.47	1298.7
286	tr|F2FBA6|F2FBA6_DROME; tr|B7Z0Z0|B7Z0Z0_DROME; sp|Q24537|HMG2_DROME	Dorsal switch protein 1, isoform G OS=Drosophila melanogaster OX=7227 GN=Dsp1 PE=1 SV=1; Dorsal switch protein 1, isoform F OS=Drosophila melanogaster OX=7227 GN=Dsp1 PE=1 SV=1; High mobility group protein DSP1 OS=Drosophila melanogaster OX=7227 GN=Dsp1 PE=2 SV=1	0	99	YEAEMQNYVPPK				0.00236024	1467.67	490.231	1467.67	490.231	3	12	28.1.1.1687.6	28.3825	100.82	31.32	28.23	0.17	830.767
286	tr|F2FBA6|F2FBA6_DROME; tr|B7Z0Z0|B7Z0Z0_DROME; sp|Q24537|HMG2_DROME	Dorsal switch protein 1, isoform G OS=Drosophila melanogaster OX=7227 GN=Dsp1 PE=1 SV=1; Dorsal switch protein 1, isoform F OS=Drosophila melanogaster OX=7227 GN=Dsp1 PE=1 SV=1; High mobility group protein DSP1 OS=Drosophila melanogaster OX=7227 GN=Dsp1 PE=2 SV=1	0	99	YEAEMQNYVPPK				0.00236024	1467.67	490.231	1467.67	490.231	3	11	28.1.1.1683.11	28.1497	100.82	91.75	28.23	0.17	1100.73
286	tr|F2FBA6|F2FBA6_DROME; tr|B7Z0Z0|B7Z0Z0_DROME; sp|Q24537|HMG2_DROME	Dorsal switch protein 1, isoform G OS=Drosophila melanogaster OX=7227 GN=Dsp1 PE=1 SV=1; Dorsal switch protein 1, isoform F OS=Drosophila melanogaster OX=7227 GN=Dsp1 PE=1 SV=1; High mobility group protein DSP1 OS=Drosophila melanogaster OX=7227 GN=Dsp1 PE=2 SV=1	0	99	YESMAER				0.000995238	884.371	443.193	884.37	443.192	2	8	33.1.1.1420.2	11.946	162.23	153.99	11.93	0.23	762.124
286	tr|F2FBA6|F2FBA6_DROME; tr|B7Z0Z0|B7Z0Z0_DROME; sp|Q24537|HMG2_DROME	Dorsal switch protein 1, isoform G OS=Drosophila melanogaster OX=7227 GN=Dsp1 PE=1 SV=1; Dorsal switch protein 1, isoform F OS=Drosophila melanogaster OX=7227 GN=Dsp1 PE=1 SV=1; High mobility group protein DSP1 OS=Drosophila melanogaster OX=7227 GN=Dsp1 PE=2 SV=1	0	99	YESMAER				0.000472489	884.37	443.192	884.37	443.192	2	9	31.1.1.1239.4	11.6706	283.02	263.08	11.64	0.17	1186.79
286	tr|F2FBA6|F2FBA6_DROME; tr|B7Z0Z0|B7Z0Z0_DROME; sp|Q24537|HMG2_DROME	Dorsal switch protein 1, isoform G OS=Drosophila melanogaster OX=7227 GN=Dsp1 PE=1 SV=1; Dorsal switch protein 1, isoform F OS=Drosophila melanogaster OX=7227 GN=Dsp1 PE=1 SV=1; High mobility group protein DSP1 OS=Drosophila melanogaster OX=7227 GN=Dsp1 PE=2 SV=1	0	99	YESMAER				-0.00112107	884.369	443.192	884.37	443.192	2	9	32.1.1.1390.2	11.9452	176.73	157.05	11.91	0.17	810.013
286	tr|F2FBA6|F2FBA6_DROME; tr|B7Z0Z0|B7Z0Z0_DROME; sp|Q24537|HMG2_DROME	Dorsal switch protein 1, isoform G OS=Drosophila melanogaster OX=7227 GN=Dsp1 PE=1 SV=1; Dorsal switch protein 1, isoform F OS=Drosophila melanogaster OX=7227 GN=Dsp1 PE=1 SV=1; High mobility group protein DSP1 OS=Drosophila melanogaster OX=7227 GN=Dsp1 PE=2 SV=1	0	99	YESMAER				-0.00265064	884.367	443.191	884.37	443.192	2	8	34.1.1.1439.2	12.0605	105.65	98.94	12.04	0.17	392.766
286	tr|F2FBA6|F2FBA6_DROME; tr|B7Z0Z0|B7Z0Z0_DROME; sp|Q24537|HMG2_DROME	Dorsal switch protein 1, isoform G OS=Drosophila melanogaster OX=7227 GN=Dsp1 PE=1 SV=1; Dorsal switch protein 1, isoform F OS=Drosophila melanogaster OX=7227 GN=Dsp1 PE=1 SV=1; High mobility group protein DSP1 OS=Drosophila melanogaster OX=7227 GN=Dsp1 PE=2 SV=1	0	99	YESMAER				0.000642891	884.37	443.192	884.37	443.192	2	8	30.1.1.1336.3	11.8552	197.49	156.69	11.78	0.23	763.936
286	tr|F2FBA6|F2FBA6_DROME; tr|B7Z0Z0|B7Z0Z0_DROME; sp|Q24537|HMG2_DROME	Dorsal switch protein 1, isoform G OS=Drosophila melanogaster OX=7227 GN=Dsp1 PE=1 SV=1; Dorsal switch protein 1, isoform F OS=Drosophila melanogaster OX=7227 GN=Dsp1 PE=1 SV=1; High mobility group protein DSP1 OS=Drosophila melanogaster OX=7227 GN=Dsp1 PE=2 SV=1	0	99	YESMAER				-0.00197739	884.368	443.191	884.37	443.192	2	7	35.1.1.1471.2	12.1934	86.28	77.72	12.16	0.23	493.055
286	tr|F2FBA6|F2FBA6_DROME; tr|B7Z0Z0|B7Z0Z0_DROME; sp|Q24537|HMG2_DROME	Dorsal switch protein 1, isoform G OS=Drosophila melanogaster OX=7227 GN=Dsp1 PE=1 SV=1; Dorsal switch protein 1, isoform F OS=Drosophila melanogaster OX=7227 GN=Dsp1 PE=1 SV=1; High mobility group protein DSP1 OS=Drosophila melanogaster OX=7227 GN=Dsp1 PE=2 SV=1	0	99	YESMAER				0.000188837	884.37	443.192	884.37	443.192	2	7	7.1.1.1030.7	9.66002	127.89	126.01	9.68	0.47	610.692
286	tr|F2FBA6|F2FBA6_DROME; tr|B7Z0Z0|B7Z0Z0_DROME; sp|Q24537|HMG2_DROME	Dorsal switch protein 1, isoform G OS=Drosophila melanogaster OX=7227 GN=Dsp1 PE=1 SV=1; Dorsal switch protein 1, isoform F OS=Drosophila melanogaster OX=7227 GN=Dsp1 PE=1 SV=1; High mobility group protein DSP1 OS=Drosophila melanogaster OX=7227 GN=Dsp1 PE=2 SV=1	0	98.39	IAMSAPSMQASMQAQAQK				0.00092727	1877.88	939.948	1877.88	939.947	2	9	33.1.1.1792.31	32.6254	504.16	306.46	32.52	0.17	782.935
286	tr|F2FBA6|F2FBA6_DROME; tr|B7Z0Z0|B7Z0Z0_DROME; sp|Q24537|HMG2_DROME	Dorsal switch protein 1, isoform G OS=Drosophila melanogaster OX=7227 GN=Dsp1 PE=1 SV=1; Dorsal switch protein 1, isoform F OS=Drosophila melanogaster OX=7227 GN=Dsp1 PE=1 SV=1; High mobility group protein DSP1 OS=Drosophila melanogaster OX=7227 GN=Dsp1 PE=2 SV=1	0	97.86	YESMAER				-0.000116605	884.37	443.192	884.37	443.192	2	8	29.1.1.1369.3	11.5432	253.77	220.84	11.47	0.17	1276.98
286	tr|F2FBA6|F2FBA6_DROME; tr|B7Z0Z0|B7Z0Z0_DROME; sp|Q24537|HMG2_DROME	Dorsal switch protein 1, isoform G OS=Drosophila melanogaster OX=7227 GN=Dsp1 PE=1 SV=1; Dorsal switch protein 1, isoform F OS=Drosophila melanogaster OX=7227 GN=Dsp1 PE=1 SV=1; High mobility group protein DSP1 OS=Drosophila melanogaster OX=7227 GN=Dsp1 PE=2 SV=1	0	97.73	KHPDETVIFAEFSR			missed K-H@1	0.0160695	1674.85	559.292	1674.84	559.286	3	17	28.1.1.1837.4	36.9918	644.73	513.29	37.04	0.17	3385.24
286	tr|F2FBA6|F2FBA6_DROME; tr|B7Z0Z0|B7Z0Z0_DROME; sp|Q24537|HMG2_DROME	Dorsal switch protein 1, isoform G OS=Drosophila melanogaster OX=7227 GN=Dsp1 PE=1 SV=1; Dorsal switch protein 1, isoform F OS=Drosophila melanogaster OX=7227 GN=Dsp1 PE=1 SV=1; High mobility group protein DSP1 OS=Drosophila melanogaster OX=7227 GN=Dsp1 PE=2 SV=1	0	97.65	FWFCNDER	Carbamidomethyl(C)@4		cleaved F-F@N-term	0.00259941	1172.47	587.244	1172.47	587.243	2	7	21.1.1.1655.5	36.2326	301.43	223.05	36.33	0.17	1102.63
286	tr|F2FBA6|F2FBA6_DROME; tr|B7Z0Z0|B7Z0Z0_DROME; sp|Q24537|HMG2_DROME	Dorsal switch protein 1, isoform G OS=Drosophila melanogaster OX=7227 GN=Dsp1 PE=1 SV=1; Dorsal switch protein 1, isoform F OS=Drosophila melanogaster OX=7227 GN=Dsp1 PE=1 SV=1; High mobility group protein DSP1 OS=Drosophila melanogaster OX=7227 GN=Dsp1 PE=2 SV=1	0	97.61	EMTEYK				0.00327239	799.345	400.68	799.342	400.678	2	7	6.1.1.1094.2	9.30193	720.45	380.69	9.21	0.17	1581.23
286	tr|F2FBA6|F2FBA6_DROME; tr|B7Z0Z0|B7Z0Z0_DROME; sp|Q24537|HMG2_DROME	Dorsal switch protein 1, isoform G OS=Drosophila melanogaster OX=7227 GN=Dsp1 PE=1 SV=1; Dorsal switch protein 1, isoform F OS=Drosophila melanogaster OX=7227 GN=Dsp1 PE=1 SV=1; High mobility group protein DSP1 OS=Drosophila melanogaster OX=7227 GN=Dsp1 PE=2 SV=1	0	96.82	YEAEMQNYVPPK				-0.00288938	1467.67	734.841	1467.67	734.842	2	11	29.1.1.1668.14	28.5292	337.18	118.42	27.95	0.47	1629.94
286	tr|F2FBA6|F2FBA6_DROME; tr|B7Z0Z0|B7Z0Z0_DROME; sp|Q24537|HMG2_DROME	Dorsal switch protein 1, isoform G OS=Drosophila melanogaster OX=7227 GN=Dsp1 PE=1 SV=1; Dorsal switch protein 1, isoform F OS=Drosophila melanogaster OX=7227 GN=Dsp1 PE=1 SV=1; High mobility group protein DSP1 OS=Drosophila melanogaster OX=7227 GN=Dsp1 PE=2 SV=1	0	96.42	WFCNDER	Carbamidomethyl(C)@3		cleaved F-W@N-term	-0.00157367	1025.4	513.708	1025.4	513.709	2	9	21.1.1.1380.3	20.8387	142.53	129.37	20.77	0.17	847.239
286	tr|F2FBA6|F2FBA6_DROME; tr|B7Z0Z0|B7Z0Z0_DROME; sp|Q24537|HMG2_DROME	Dorsal switch protein 1, isoform G OS=Drosophila melanogaster OX=7227 GN=Dsp1 PE=1 SV=1; Dorsal switch protein 1, isoform F OS=Drosophila melanogaster OX=7227 GN=Dsp1 PE=1 SV=1; High mobility group protein DSP1 OS=Drosophila melanogaster OX=7227 GN=Dsp1 PE=2 SV=1	0	96.31	EMTEYK				0.00116789	799.343	400.679	799.342	400.678	2	7	30.1.1.1300.2	9.96235	510.06	440.13	10.01	0.23	1792.93
286	tr|F2FBA6|F2FBA6_DROME; tr|B7Z0Z0|B7Z0Z0_DROME; sp|Q24537|HMG2_DROME	Dorsal switch protein 1, isoform G OS=Drosophila melanogaster OX=7227 GN=Dsp1 PE=1 SV=1; Dorsal switch protein 1, isoform F OS=Drosophila melanogaster OX=7227 GN=Dsp1 PE=1 SV=1; High mobility group protein DSP1 OS=Drosophila melanogaster OX=7227 GN=Dsp1 PE=2 SV=1	0	95.51	QKYESMAER			missed K-Y@2	-0.00181385	1140.52	571.268	1140.52	571.269	2	6	27.1.1.1364.23	11.8945	138.07	97.21	11.84	0.17	343.594
287	tr|Q9VXH3|Q9VXH3_DROME	1-phosphatidylinositol 4,5-bisphosphate phosphodiesterase gamma OS=Drosophila melanogaster OX=7227 GN=sl PE=1 SV=3	2	99	AMQLNQAK				-0.0091173	902.455	452.235	902.464	452.239	2	11	27.1.1.1369.5	12.1492	349.86	338.89	12.14	0.52	1677.33
287	tr|Q9VXH3|Q9VXH3_DROME	1-phosphatidylinositol 4,5-bisphosphate phosphodiesterase gamma OS=Drosophila melanogaster OX=7227 GN=sl PE=1 SV=3	2	99	AMSAPLLGEMEQTIGMLER			cleaved S-A@N-term	0.00155638	2076.01	693.01	2076.01	693.009	3	19	2.1.1.1999.4	49.1769	458.41	428.95	49.15	0.12	2393.85
287	tr|Q9VXH3|Q9VXH3_DROME	1-phosphatidylinositol 4,5-bisphosphate phosphodiesterase gamma OS=Drosophila melanogaster OX=7227 GN=sl PE=1 SV=3	2	99	ANKPDELSFPK				-0.000995172	1244.64	415.887	1244.64	415.887	3	11	1.1.1.2243.3	24.9838	160.63	123.04	24.92	0.12	473.183
287	tr|Q9VXH3|Q9VXH3_DROME	1-phosphatidylinositol 4,5-bisphosphate phosphodiesterase gamma OS=Drosophila melanogaster OX=7227 GN=sl PE=1 SV=3	2	99	ATEQSPAQVTIK				0.000472985	1271.67	636.844	1271.67	636.843	2	16	2.1.1.1463.6	19.6268	130.68	128.22	19.63	0.23	576.356
287	tr|Q9VXH3|Q9VXH3_DROME	1-phosphatidylinositol 4,5-bisphosphate phosphodiesterase gamma OS=Drosophila melanogaster OX=7227 GN=sl PE=1 SV=3	2	99	FMEHFTEDVR				0.00146555	1309.58	437.533	1309.58	437.533	3	12	2.1.1.1654.2	30.0633	333.32	325.05	30.06	0.12	967.625
287	tr|Q9VXH3|Q9VXH3_DROME	1-phosphatidylinositol 4,5-bisphosphate phosphodiesterase gamma OS=Drosophila melanogaster OX=7227 GN=sl PE=1 SV=3	2	99	HAIITNVQR				-2.97644e-05	1050.59	526.304	1050.59	526.304	2	14	27.1.1.1411.9	14.4645	381.58	379.42	14.47	0.12	2900.56
287	tr|Q9VXH3|Q9VXH3_DROME	1-phosphatidylinositol 4,5-bisphosphate phosphodiesterase gamma OS=Drosophila melanogaster OX=7227 GN=sl PE=1 SV=3	2	99	KLPQFDDIANGISSTGSLGHR	Deamidated(N)@10		missed K-L@1	-0.000980006	2213.11	554.284	2213.11	554.284	4	12	27.1.1.1827.13	37.7153	368.36	235.25	37.63	0.23	1560.14
287	tr|Q9VXH3|Q9VXH3_DROME	1-phosphatidylinositol 4,5-bisphosphate phosphodiesterase gamma OS=Drosophila melanogaster OX=7227 GN=sl PE=1 SV=3	2	99	LFLAGVSCK	Carbamidomethyl(C)@8			-0.00249014	993.529	497.772	993.532	497.773	2	12	2.1.1.1687.3	31.8774	307.2	190.45	31.75	0.17	715.955
287	tr|Q9VXH3|Q9VXH3_DROME	1-phosphatidylinositol 4,5-bisphosphate phosphodiesterase gamma OS=Drosophila melanogaster OX=7227 GN=sl PE=1 SV=3	2	99	LQIQTPTMQNPF			cleaved F-V@C-term	-0.00297636	1416.7	709.359	1416.71	709.361	2	11	1.1.1.2597.7	44.2469	107.85	71.02	44.17	0.12	617.289
287	tr|Q9VXH3|Q9VXH3_DROME	1-phosphatidylinositol 4,5-bisphosphate phosphodiesterase gamma OS=Drosophila melanogaster OX=7227 GN=sl PE=1 SV=3	2	99	LSHPVSQELLR				-0.000830958	1277.71	426.91	1277.71	426.91	3	14	2.1.1.1553.4	24.6946	707.71	707.14	24.68	0.12	4459.08
287	tr|Q9VXH3|Q9VXH3_DROME	1-phosphatidylinositol 4,5-bisphosphate phosphodiesterase gamma OS=Drosophila melanogaster OX=7227 GN=sl PE=1 SV=3	2	99	NMAQALIEVFGDMLLTQPCDR	Carbamidomethyl(C)@19			-0.000216807	2421.15	808.057	2421.15	808.057	3	23	27.1.1.2077.3	52.4209	1222.53	1194.34	52.41	0.17	5488.61
287	tr|Q9VXH3|Q9VXH3_DROME	1-phosphatidylinositol 4,5-bisphosphate phosphodiesterase gamma OS=Drosophila melanogaster OX=7227 GN=sl PE=1 SV=3	2	99	NPQFAILR				0.00120995	957.541	479.778	957.54	479.777	2	13	2.1.1.1716.6	33.5777	348.87	343.11	33.6	0.29	1036.63
287	tr|Q9VXH3|Q9VXH3_DROME	1-phosphatidylinositol 4,5-bisphosphate phosphodiesterase gamma OS=Drosophila melanogaster OX=7227 GN=sl PE=1 SV=3	2	99	SNNPQIVVELIGASFDTGVK				0.00480144	2087.1	1044.56	2087.09	1044.55	2	14	2.1.1.1964.14	47.148	14.2621	14.2621			1045.04
287	tr|Q9VXH3|Q9VXH3_DROME	1-phosphatidylinositol 4,5-bisphosphate phosphodiesterase gamma OS=Drosophila melanogaster OX=7227 GN=sl PE=1 SV=3	2	99	TDYEGAIQLR				0.00432371	1164.58	583.298	1164.58	583.296	2	16	2.1.1.1647.8	29.6825	188.74	181.86	29.65	0.29	1246.24
287	tr|Q9VXH3|Q9VXH3_DROME	1-phosphatidylinositol 4,5-bisphosphate phosphodiesterase gamma OS=Drosophila melanogaster OX=7227 GN=sl PE=1 SV=3	1.92082	99	DFVQDVER				0.005106	1006.48	504.246	1006.47	504.243	2	11	2.1.1.1618.8	27.9964	169.77	148.55	28.08	0.24	941.828
287	tr|Q9VXH3|Q9VXH3_DROME	1-phosphatidylinositol 4,5-bisphosphate phosphodiesterase gamma OS=Drosophila melanogaster OX=7227 GN=sl PE=1 SV=3	1.74473	99	SAMSAPLLGEMEQTIGMLER			cleaved F-S@N-term	0.00595221	2163.04	722.022	2163.04	722.02	3	18	27.1.1.2025.2	49.3979	1611.85	1425.78	49.37	0.23	7557.43
287	tr|Q9VXH3|Q9VXH3_DROME	1-phosphatidylinositol 4,5-bisphosphate phosphodiesterase gamma OS=Drosophila melanogaster OX=7227 GN=sl PE=1 SV=3	0.559091	99	LLLPNGFASVL	Deamidated(N)@5		cleaved L-S@C-term	0.0037567	1143.66	572.836	1143.65	572.834	2	10	1.1.1.2663.2	47.8137	182.16	152.53	47.79	0.12	665.835
287	tr|Q9VXH3|Q9VXH3_DROME	1-phosphatidylinositol 4,5-bisphosphate phosphodiesterase gamma OS=Drosophila melanogaster OX=7227 GN=sl PE=1 SV=3	0.000434506	99	WIGDYGGMIK			cleaved W-W@N-term	-0.00108412	1138.55	570.281	1138.55	570.281	2	10	2.1.1.1819.5	39.1223	250.92	238.21	39.11	0.23	882.261
287	tr|Q9VXH3|Q9VXH3_DROME	1-phosphatidylinositol 4,5-bisphosphate phosphodiesterase gamma OS=Drosophila melanogaster OX=7227 GN=sl PE=1 SV=3	0	99	ANKPDELSFPK				0.00150332	1244.64	415.888	1244.64	415.887	3	13	2.1.1.1550.3	24.5175	364.48	364.29	24.52	0.17	1103.41
287	tr|Q9VXH3|Q9VXH3_DROME	1-phosphatidylinositol 4,5-bisphosphate phosphodiesterase gamma OS=Drosophila melanogaster OX=7227 GN=sl PE=1 SV=3	0	99	ANKPDELSFPK				0.00150332	1244.64	415.888	1244.64	415.887	3	15	2.1.1.1551.2	24.5736	364.48	351.32	24.52	0.17	1081.41
287	tr|Q9VXH3|Q9VXH3_DROME	1-phosphatidylinositol 4,5-bisphosphate phosphodiesterase gamma OS=Drosophila melanogaster OX=7227 GN=sl PE=1 SV=3	0	99	DFVQDVER				0.00134578	1006.47	504.244	1006.47	504.243	2	7	28.1.1.1689.12	28.498	118	103.64	28.53	0.41	1132.99
287	tr|Q9VXH3|Q9VXH3_DROME	1-phosphatidylinositol 4,5-bisphosphate phosphodiesterase gamma OS=Drosophila melanogaster OX=7227 GN=sl PE=1 SV=3	0	99	LFLAGVSCK	Carbamidomethyl(C)@8			-0.00249014	993.529	497.772	993.532	497.773	2	12	2.1.1.1685.7	31.7709	307.2	296.68	31.75	0.17	952.55
287	tr|Q9VXH3|Q9VXH3_DROME	1-phosphatidylinositol 4,5-bisphosphate phosphodiesterase gamma OS=Drosophila melanogaster OX=7227 GN=sl PE=1 SV=3	0	99	LFLAGVSCK	Carbamidomethyl(C)@8			0.000613105	993.532	497.773	993.532	497.773	2	14	27.1.1.1710.4	31.0704	666.55	462.79	30.99	0.17	2278.15
287	tr|Q9VXH3|Q9VXH3_DROME	1-phosphatidylinositol 4,5-bisphosphate phosphodiesterase gamma OS=Drosophila melanogaster OX=7227 GN=sl PE=1 SV=3	0	99	LLLPNGFASVL	Deamidated(N)@5		cleaved L-S@C-term	-0.00485458	1143.65	572.832	1143.65	572.834	2	13	2.1.1.1976.2	47.8148	182.09	158.69	47.75	0.12	995.709
287	tr|Q9VXH3|Q9VXH3_DROME	1-phosphatidylinositol 4,5-bisphosphate phosphodiesterase gamma OS=Drosophila melanogaster OX=7227 GN=sl PE=1 SV=3	0	99	NPQFAILR				0.00120995	957.541	479.778	957.54	479.777	2	10	2.1.1.1715.7	33.5145	348.87	288.62	33.6	0.29	1056.68
287	tr|Q9VXH3|Q9VXH3_DROME	1-phosphatidylinositol 4,5-bisphosphate phosphodiesterase gamma OS=Drosophila melanogaster OX=7227 GN=sl PE=1 SV=3	0	99	NPQFAILR				0.00120995	957.541	479.778	957.54	479.777	2	11	2.1.1.1717.4	33.6258	348.87	330	33.6	0.29	1035.44
287	tr|Q9VXH3|Q9VXH3_DROME	1-phosphatidylinositol 4,5-bisphosphate phosphodiesterase gamma OS=Drosophila melanogaster OX=7227 GN=sl PE=1 SV=3	0	99	TDYEGAIQLR				0.0056891	1164.58	583.299	1164.58	583.296	2	12	26.1.1.1621.11	29.6754	154.67	144.3	29.66	0.35	1036.81
287	tr|Q9VXH3|Q9VXH3_DROME	1-phosphatidylinositol 4,5-bisphosphate phosphodiesterase gamma OS=Drosophila melanogaster OX=7227 GN=sl PE=1 SV=3	0	99	TDYEGAIQLR				0.00108475	1164.58	583.297	1164.58	583.296	2	15	27.1.1.1686.23	29.6807	649.82	446.89	29.59	0.17	1519.25
287	tr|Q9VXH3|Q9VXH3_DROME	1-phosphatidylinositol 4,5-bisphosphate phosphodiesterase gamma OS=Drosophila melanogaster OX=7227 GN=sl PE=1 SV=3	0	98.78	DFVQDVER				0.005106	1006.48	504.246	1006.47	504.243	2	9	2.1.1.1621.4	28.1656	169.77	121.22	28.08	0.24	591.569
287	tr|Q9VXH3|Q9VXH3_DROME	1-phosphatidylinositol 4,5-bisphosphate phosphodiesterase gamma OS=Drosophila melanogaster OX=7227 GN=sl PE=1 SV=3	0.657577	95.78	DTLGAPYPLQIDR				-0.00807147	1457.74	729.879	1457.75	729.883	2	10	2.1.1.1840.10	40.3554	383.21	351.41	40.38	0.24	2202.51
287	tr|Q9VXH3|Q9VXH3_DROME	1-phosphatidylinositol 4,5-bisphosphate phosphodiesterase gamma OS=Drosophila melanogaster OX=7227 GN=sl PE=1 SV=3	0	95.33	DTLGAPYPLQIDR				0.00163586	1457.75	729.884	1457.75	729.883	2	13	27.1.1.1875.16	40.5268	919.28	482.12	40.43	0.23	4544.31
288	sp|Q9VR99|CATIN_DROME	Cactin OS=Drosophila melanogaster OX=7227 GN=cactin PE=1 SV=3	2	99	ADGVDISYWESLLSQLK				-0.000421369	1922.96	962.488	1922.96	962.489	2	15	5.1.1.1776.5	48.8811	450.94	254.61	48.82	0.12	1181.47
288	sp|Q9VR99|CATIN_DROME	Cactin OS=Drosophila melanogaster OX=7227 GN=cactin PE=1 SV=3	2	99	AQNEDVDEPEAEGLLYEEEDDERR			missed R-R@23	-0.00559464	2849.21	950.742	2849.21	950.744	3	17	6.1.1.1592.9	36.7913	381.83	375.09	36.79	0.17	1297.87
288	sp|Q9VR99|CATIN_DROME	Cactin OS=Drosophila melanogaster OX=7227 GN=cactin PE=1 SV=3	2	99	DGIHQAVVK				0.00115047	965.531	483.773	965.529	483.772	2	10	6.1.1.1153.7	12.4731	149.8	106.23	12.38	0.17	355.489
288	sp|Q9VR99|CATIN_DROME	Cactin OS=Drosophila melanogaster OX=7227 GN=cactin PE=1 SV=3	2	99	DVADIFR				7.18232e-05	834.424	418.219	834.424	418.219	2	9	5.1.1.1539.2	35.3093	354.4	351.58	35.31	0.18	1521.59
288	sp|Q9VR99|CATIN_DROME	Cactin OS=Drosophila melanogaster OX=7227 GN=cactin PE=1 SV=3	2	99	EDDLMMQQR				-0.000137281	1164.49	583.252	1164.49	583.252	2	15	6.1.1.1324.4	21.7538	318.69	277.47	21.72	0.23	1388.45
288	sp|Q9VR99|CATIN_DROME	Cactin OS=Drosophila melanogaster OX=7227 GN=cactin PE=1 SV=3	2	99	EEDFTGR				0.000861686	852.362	427.188	852.361	427.188	2	7	5.1.1.1137.4	12.3494	90.29	82.2	12.32	0.23	416.677
288	sp|Q9VR99|CATIN_DROME	Cactin OS=Drosophila melanogaster OX=7227 GN=cactin PE=1 SV=3	2	99	FNIFYPDLMDK				0.000986663	1401.66	701.84	1401.66	701.839	2	13	5.1.1.1713.2	45.3171	1219.28	1053.66	45.26	0.12	3526.12
288	sp|Q9VR99|CATIN_DROME	Cactin OS=Drosophila melanogaster OX=7227 GN=cactin PE=1 SV=3	2	99	LEAENSSLNQR				0.00119642	1259.61	630.813	1259.61	630.813	2	16	6.1.1.1205.8	15.2398	453.27	304.2	15.18	0.17	889.42
288	sp|Q9VR99|CATIN_DROME	Cactin OS=Drosophila melanogaster OX=7227 GN=cactin PE=1 SV=3	2	99	NAQQLEEMR				0.00452053	1117.52	559.769	1117.52	559.767	2	11	6.1.1.1275.17	19.1838	620.62	596.15	19.2	0.12	3018.94
288	sp|Q9VR99|CATIN_DROME	Cactin OS=Drosophila melanogaster OX=7227 GN=cactin PE=1 SV=3	2	99	QEDQFHLEQAR	Gln->pyro-Glu@N-term			-0.00529125	1382.62	692.315	1382.62	692.318	2	17	6.1.1.1438.4	28.269	47.003	47.003			561.647
288	sp|Q9VR99|CATIN_DROME	Cactin OS=Drosophila melanogaster OX=7227 GN=cactin PE=1 SV=3	2	99	RAQNEDVDEPEAEGLLYEEEDDERR			missed R-A@1; missed R-R@24	-0.00511102	3005.31	752.334	3005.31	752.335	4	22	6.1.1.1537.9	33.9076	512.58	510.6	33.92	0.12	13135.4
288	sp|Q9VR99|CATIN_DROME	Cactin OS=Drosophila melanogaster OX=7227 GN=cactin PE=1 SV=3	2	99	VDNNQLTPQELR				-0.00817855	1425.71	713.864	1425.72	713.868	2	15	6.1.1.1391.14	25.6425	245.59	212.04	25.59	0.29	1514.39
288	sp|Q9VR99|CATIN_DROME	Cactin OS=Drosophila melanogaster OX=7227 GN=cactin PE=1 SV=3	2	99	VLLNGLPVEELEDLLVDIK	Deamidated(N)@4		cleaved Y-V@N-term	0.00395896	2121.19	708.069	2121.18	708.068	3	21	5.1.1.1821.3	51.2893	644.66	522.08	51.26	0.12	1687.32
288	sp|Q9VR99|CATIN_DROME	Cactin OS=Drosophila melanogaster OX=7227 GN=cactin PE=1 SV=3	2	99	VYEELEQGK				0.00109671	1093.53	547.772	1093.53	547.772	2	12	6.1.1.1256.13	18.1365	365.09	247.22	18.04	0.17	882.361
288	sp|Q9VR99|CATIN_DROME	Cactin OS=Drosophila melanogaster OX=7227 GN=cactin PE=1 SV=3	2	99	YIREEDFTGR			missed R-E@3	-0.00231106	1284.61	429.21	1284.61	429.211	3	13	6.1.1.1331.3	22.13	308.27	248.62	22.06	0.17	1068.94
288	sp|Q9VR99|CATIN_DROME	Cactin OS=Drosophila melanogaster OX=7227 GN=cactin PE=1 SV=3	1.95861	99	FHTGPPYEDIAFK				0.0577045	1520.79	507.937	1520.73	507.917	3	17	7.1.1.1473.7	33.739	1175.06	1078.96	33.8	0.35	13212
288	sp|Q9VR99|CATIN_DROME	Cactin OS=Drosophila melanogaster OX=7227 GN=cactin PE=1 SV=3	0.450997	99	LYQAGNYSPR	Phospho(S)@8	Phospho(S)@505		-0.00386738	1247.53	624.772	1247.53	624.774	2	12	6.1.1.1317.3	21.3617	132.52	116.52	21.25	0.24	915.206
288	sp|Q9VR99|CATIN_DROME	Cactin OS=Drosophila melanogaster OX=7227 GN=cactin PE=1 SV=3	0.314258	99	AKPIDLLAQY			cleaved Y-V@C-term	-0.00345327	1130.63	566.322	1130.63	566.324	2	13	6.1.1.1668.4	41.1647	425.99	413.23	41.15	0.23	1660.4
288	sp|Q9VR99|CATIN_DROME	Cactin OS=Drosophila melanogaster OX=7227 GN=cactin PE=1 SV=3	0.233587	99	LEAENSSLNQRR	Arg-loss@C-term		missed R-R@11	0.00119642	1259.61	630.813	1259.61	630.813	2	18	6.1.1.1204.4	15.182	453.27	450.55	15.18	0.17	1585.73
288	sp|Q9VR99|CATIN_DROME	Cactin OS=Drosophila melanogaster OX=7227 GN=cactin PE=1 SV=3	0	99	ADGVDISYWESLLSQLK				0.000309716	1922.96	962.489	1922.96	962.489	2	21	6.1.1.1802.4	48.8229	864.84	630.78	48.78	0.17	2540.73
288	sp|Q9VR99|CATIN_DROME	Cactin OS=Drosophila melanogaster OX=7227 GN=cactin PE=1 SV=3	0	99	DGIHQAVVK				0.000301174	965.53	483.772	965.529	483.772	2	10	27.1.1.1380.10	12.8138	103.03	92.82	12.78	0.17	669.185
288	sp|Q9VR99|CATIN_DROME	Cactin OS=Drosophila melanogaster OX=7227 GN=cactin PE=1 SV=3	0	99	DVADIFR				0.000916696	834.424	418.219	834.424	418.219	2	10	6.1.1.1557.3	35.0294	553.64	547.38	35.02	0.23	2191.37
288	sp|Q9VR99|CATIN_DROME	Cactin OS=Drosophila melanogaster OX=7227 GN=cactin PE=1 SV=3	0	99	DVADIFR				-0.00125391	834.422	418.218	834.424	418.219	2	9	7.1.1.1480.3	34.1397	493.89	492.2	34.14	0.52	3654.7
288	sp|Q9VR99|CATIN_DROME	Cactin OS=Drosophila melanogaster OX=7227 GN=cactin PE=1 SV=3	0	99	DVADIFR				7.18232e-05	834.424	418.219	834.424	418.219	2	7	5.1.1.1540.2	35.3663	354.4	317.77	35.31	0.18	1280.78
288	sp|Q9VR99|CATIN_DROME	Cactin OS=Drosophila melanogaster OX=7227 GN=cactin PE=1 SV=3	0	99	DVADIFR				-0.00125391	834.422	418.218	834.424	418.219	2	6	7.1.1.1482.2	34.2542	493.89	460.98	34.14	0.52	1224.68
288	sp|Q9VR99|CATIN_DROME	Cactin OS=Drosophila melanogaster OX=7227 GN=cactin PE=1 SV=3	0	99	DVADIFR				0.000916696	834.424	418.219	834.424	418.219	2	6	6.1.1.1555.2	34.9107	553.64	325.82	35.02	0.23	1186.29
288	sp|Q9VR99|CATIN_DROME	Cactin OS=Drosophila melanogaster OX=7227 GN=cactin PE=1 SV=3	0	99	EDDLMMQQR				-0.00253329	1164.49	583.251	1164.49	583.252	2	13	7.1.1.1227.10	20.2512	220.06	219.81	20.15	0.35	2543.14
288	sp|Q9VR99|CATIN_DROME	Cactin OS=Drosophila melanogaster OX=7227 GN=cactin PE=1 SV=3	0	99	EDDLMMQQR				0.00229065	1164.49	583.254	1164.49	583.252	2	13	28.1.1.1585.2	22.532	109.5	107.37	22.54	0.23	499.654
288	sp|Q9VR99|CATIN_DROME	Cactin OS=Drosophila melanogaster OX=7227 GN=cactin PE=1 SV=3	0	99	EDDLMMQQR				-0.000720713	1164.49	583.252	1164.49	583.252	2	11	29.1.1.1562.12	22.5087	89.94	82.61	22.47	0.17	810.769
288	sp|Q9VR99|CATIN_DROME	Cactin OS=Drosophila melanogaster OX=7227 GN=cactin PE=1 SV=3	0	99	FHTGPPYEDIAFK				-0.00677708	1520.72	507.915	1520.73	507.917	3	12	27.1.1.1775.8	34.7799	413.92	155.84	34.94	0.29	4990.95
288	sp|Q9VR99|CATIN_DROME	Cactin OS=Drosophila melanogaster OX=7227 GN=cactin PE=1 SV=3	0	99	LEAENSSLNQR				0.00146654	1259.61	630.813	1259.61	630.813	2	15	5.1.1.1190.11	15.3961	166.19	154.41	15.35	0.17	571.371
288	sp|Q9VR99|CATIN_DROME	Cactin OS=Drosophila melanogaster OX=7227 GN=cactin PE=1 SV=3	0	99	LEAENSSLNQR				0.00152745	1259.61	630.813	1259.61	630.813	2	11	28.1.1.1471.15	16.1646	171.4	130.65	16.12	0.23	551.799
288	sp|Q9VR99|CATIN_DROME	Cactin OS=Drosophila melanogaster OX=7227 GN=cactin PE=1 SV=3	0	99	LEAENSSLNQR				0.000931525	1259.61	630.813	1259.61	630.813	2	12	29.1.1.1452.18	16.2298	149.13	109.86	16.18	0.17	351.122
288	sp|Q9VR99|CATIN_DROME	Cactin OS=Drosophila melanogaster OX=7227 GN=cactin PE=1 SV=3	0	99	LEAENSSLNQRR	Arg-loss@C-term		missed R-R@11	0.00942864	1259.62	630.817	1259.61	630.813	2	12	27.1.1.1435.12	15.7568	189.06	142.08	15.71	0.12	705.581
288	sp|Q9VR99|CATIN_DROME	Cactin OS=Drosophila melanogaster OX=7227 GN=cactin PE=1 SV=3	0	99	NAQQLEEMR				-0.00110341	1117.52	559.766	1117.52	559.767	2	10	5.1.1.1265.11	19.6365	312.88	192.1	19.71	0.17	860.838
288	sp|Q9VR99|CATIN_DROME	Cactin OS=Drosophila melanogaster OX=7227 GN=cactin PE=1 SV=3	0	99	QEDQFHLEQAR	Gln->pyro-Glu@N-term			-0.00700255	1382.61	692.314	1382.62	692.318	2	17	7.1.1.1351.9	27.114	84.5915	84.5915			2053.6
288	sp|Q9VR99|CATIN_DROME	Cactin OS=Drosophila melanogaster OX=7227 GN=cactin PE=1 SV=3	0	99	VDNNQLTPQELR				-0.000271228	1425.72	713.868	1425.72	713.868	2	17	5.1.1.1374.5	25.9159	45.5959	45.5959			1133.88
288	sp|Q9VR99|CATIN_DROME	Cactin OS=Drosophila melanogaster OX=7227 GN=cactin PE=1 SV=3	0	99	VDNNQLTPQELR				-0.00296001	1425.72	713.866	1425.72	713.868	2	18	7.1.1.1305.10	24.487	155.05	145.88	24.48	0.37	3805.27
288	sp|Q9VR99|CATIN_DROME	Cactin OS=Drosophila melanogaster OX=7227 GN=cactin PE=1 SV=3	0	99	VLLNGLPVEELEDLLVDIK	Deamidated(N)@4		cleaved Y-V@N-term	0.0190608	2121.2	1061.61	2121.18	1061.6	2	18	25.1.1.1792.9	51.4408	252.02	238.21	51.4	0.17	2909.5
288	sp|Q9VR99|CATIN_DROME	Cactin OS=Drosophila melanogaster OX=7227 GN=cactin PE=1 SV=3	0	99	VLLNGLPVEELEDLLVDIK	Deamidated(N)@4		cleaved Y-V@N-term	0.0110275	2121.19	708.072	2121.18	708.068	3	23	31.1.1.1940.2	51.5254	480.57	444.46	51.5	0.17	1681.43
288	sp|Q9VR99|CATIN_DROME	Cactin OS=Drosophila melanogaster OX=7227 GN=cactin PE=1 SV=3	0	99	VLLNGLPVEELEDLLVDIK	Deamidated(N)@4		cleaved Y-V@N-term	0.00988329	2121.19	708.071	2121.18	708.068	3	24	6.1.1.1848.2	51.2376	1000.77	873.86	51.21	0.12	3171.16
