## Supplementary material for "*Drosophila* SUMM4 complex couples insulator function and DNA replication timing control": Data S1 (part 80 of 125)

### Sheet: IL2 peptides (continued)
N	Accessions	Names	Contrib	Conf	Sequence	Modifications	ProteinModifications	Cleavages	dMass	Obs MW	Obs m/z	Theor MW	Theor m/z	Theor z	Sc	Spectrum	Acq Time	Intensity (Peptide)	PrecursorIntensityAcquisition	Apex Time (Peptide)	Elution Peak Width (Peptide)	MS2Counts
288	sp|Q9VR99|CATIN_DROME	Cactin OS=Drosophila melanogaster OX=7227 GN=cactin PE=1 SV=3	0	99	VLLNGLPVEELEDLLVDIK			cleaved Y-V@N-term	0.000163481	2120.2	707.74	2120.2	707.74	3	24	7.1.1.1774.5	51.0802	1350.17	1350.17	51.17	0.35	9887.38
288	sp|Q9VR99|CATIN_DROME	Cactin OS=Drosophila melanogaster OX=7227 GN=cactin PE=1 SV=3	0	99	VLLNGLPVEELEDLLVDIK			cleaved Y-V@N-term	0.000163481	2120.2	707.74	2120.2	707.74	3	23	7.1.1.1775.3	51.1354	1350.17	1350.17	51.17	0.35	13460.3
288	sp|Q9VR99|CATIN_DROME	Cactin OS=Drosophila melanogaster OX=7227 GN=cactin PE=1 SV=3	0	99	VLLNGLPVEELEDLLVDIK	Deamidated(N)@4		cleaved Y-V@N-term	0.00812914	2121.19	708.071	2121.18	708.068	3	23	27.1.1.2060.2	51.4223	743.54	710.06	51.41	0.12	2543.23
288	sp|Q9VR99|CATIN_DROME	Cactin OS=Drosophila melanogaster OX=7227 GN=cactin PE=1 SV=3	0	99	VLLNGLPVEELEDLLVDIK			cleaved Y-V@N-term	0.00033072	2120.2	707.74	2120.2	707.74	3	20	33.1.1.2119.3	51.5298	231.81	218.98	51.52	0.12	1290.49
288	sp|Q9VR99|CATIN_DROME	Cactin OS=Drosophila melanogaster OX=7227 GN=cactin PE=1 SV=3	0	99	VLLNGLPVEELEDLLVDIK	Deamidated(N)@4		cleaved Y-V@N-term	0.00882164	2121.19	708.071	2121.18	708.068	3	18	29.1.1.2071.2	51.4973	163.27	163.27	51.49	0.12	1389.25
288	sp|Q9VR99|CATIN_DROME	Cactin OS=Drosophila melanogaster OX=7227 GN=cactin PE=1 SV=3	0	99	VLLNGLPVEELEDLLVDIK	Deamidated(N)@4		cleaved Y-V@N-term	0.0149989	2121.2	1061.61	2121.18	1061.6	2	14	32.1.1.2091.2	51.6729	329.7	69.65	51.55	0.18	509.552
288	sp|Q9VR99|CATIN_DROME	Cactin OS=Drosophila melanogaster OX=7227 GN=cactin PE=1 SV=3	0	99	VLLNGLPVEELEDLLVDIK	Deamidated(N)@4		cleaved Y-V@N-term	0.0022342	2121.18	1061.6	2121.18	1061.6	2	13	33.1.1.2120.5	51.6285	330.64	159.26	51.56	0.18	1111.68
288	sp|Q9VR99|CATIN_DROME	Cactin OS=Drosophila melanogaster OX=7227 GN=cactin PE=1 SV=3	0	99	VLLNGLPVEELEDLLVDIK			cleaved Y-V@N-term	0.00199891	2120.2	1061.11	2120.2	1061.11	2	13	34.1.1.2133.5	51.6723	78.89	39.97	51.58	0.12	846.825
288	sp|Q9VR99|CATIN_DROME	Cactin OS=Drosophila melanogaster OX=7227 GN=cactin PE=1 SV=3	0	99	VYEELEQGK				0.00342798	1093.53	547.774	1093.53	547.772	2	10	8.1.1.1240.5	17.8047	90.21	61.73	17.7	0.23	209.988
288	sp|Q9VR99|CATIN_DROME	Cactin OS=Drosophila melanogaster OX=7227 GN=cactin PE=1 SV=3	0	99	VYEELEQGK				0.00224533	1093.53	547.773	1093.53	547.772	2	12	5.1.1.1242.9	18.3969	191.29	117.41	18.3	0.17	360.296
288	sp|Q9VR99|CATIN_DROME	Cactin OS=Drosophila melanogaster OX=7227 GN=cactin PE=1 SV=3	0	99	VYEELEQGK				-0.000594024	1093.53	547.771	1093.53	547.772	2	10	29.1.1.1501.12	19.0707	93.96	89.53	19.08	0.17	498.805
288	sp|Q9VR99|CATIN_DROME	Cactin OS=Drosophila melanogaster OX=7227 GN=cactin PE=1 SV=3	0	99	VYEELEQGK				0.00146441	1093.53	547.773	1093.53	547.772	2	12	30.1.1.1467.15	19.3761	104.94	96.5	19.28	0.46	421.714
288	sp|Q9VR99|CATIN_DROME	Cactin OS=Drosophila melanogaster OX=7227 GN=cactin PE=1 SV=3	0	99	VYEELEQGK				0.00775273	1093.54	547.776	1093.53	547.772	2	9	27.1.1.1485.27	18.4612	519.34	348.64	18.36	0.23	931.018
288	sp|Q9VR99|CATIN_DROME	Cactin OS=Drosophila melanogaster OX=7227 GN=cactin PE=1 SV=3	0	99	YIREEDFTGR			missed R-E@3	0.00532445	1284.62	429.212	1284.61	429.211	3	13	7.1.1.1230.7	20.4002	264.69	256.15	20.45	1.05	2820.9
288	sp|Q9VR99|CATIN_DROME	Cactin OS=Drosophila melanogaster OX=7227 GN=cactin PE=1 SV=3	0	99	YIREEDFTGR			missed R-E@3	-0.000263864	1284.61	429.211	1284.61	429.211	3	13	5.1.1.1311.5	22.2742	195.16	180.76	22.25	0.17	1085.74
288	sp|Q9VR99|CATIN_DROME	Cactin OS=Drosophila melanogaster OX=7227 GN=cactin PE=1 SV=3	0	98.05	YIREEDFTGR			missed R-E@3	0.00532445	1284.62	429.212	1284.61	429.211	3	10	7.1.1.1228.3	20.2779	264.69	233.16	20.45	1.05	3300.24
288	sp|Q9VR99|CATIN_DROME	Cactin OS=Drosophila melanogaster OX=7227 GN=cactin PE=1 SV=3	0	97.97	ADGVDISYWESLLSQLK				0.00184902	1922.96	962.49	1922.96	962.489	2	13	25.1.1.1751.10	49.0381	820.98	313.9	48.94	0.12	4035.28
288	sp|Q9VR99|CATIN_DROME	Cactin OS=Drosophila melanogaster OX=7227 GN=cactin PE=1 SV=3	0	97.65	VYEELEQGK				0.00775273	1093.54	547.776	1093.53	547.772	2	7	27.1.1.1489.16	18.6752	519.34	116.58	18.36	0.23	551.662
288	sp|Q9VR99|CATIN_DROME	Cactin OS=Drosophila melanogaster OX=7227 GN=cactin PE=1 SV=3	0	97.48	FHTGPPYEDIAFK				-0.0037437	1520.73	507.916	1520.73	507.917	3	13	8.1.1.1569.6	35.1427	195.1	182.38	35.18	0.12	2880.13
289	tr|A1ZBW1|A1ZBW1_DROME; tr|A1ZBW0|A1ZBW0_DROME	Heterogeneous nuclear ribonucleoprotein K, isoform A OS=Drosophila melanogaster OX=7227 GN=HnRNP-K PE=1 SV=1; Heterogeneous nuclear ribonucleoprotein K, isoform C OS=Drosophila melanogaster OX=7227 GN=HnRNP-K PE=1 SV=1	2	99	ATVSVDDSQGPER				0.00083026	1359.63	680.821	1359.63	680.821	2	14	27.1.1.1469.14	17.7412	777.27	509.03	17.64	0.17	1172.63
289	tr|A1ZBW1|A1ZBW1_DROME; tr|A1ZBW0|A1ZBW0_DROME	Heterogeneous nuclear ribonucleoprotein K, isoform A OS=Drosophila melanogaster OX=7227 GN=HnRNP-K PE=1 SV=1; Heterogeneous nuclear ribonucleoprotein K, isoform C OS=Drosophila melanogaster OX=7227 GN=HnRNP-K PE=1 SV=1	2	99	ELAGAIIGK				-0.00385963	870.514	436.264	870.517	436.266	2	9	21.1.1.1481.2	26.1209	368.91	354.1	26.11	0.23	1558.93
289	tr|A1ZBW1|A1ZBW1_DROME; tr|A1ZBW0|A1ZBW0_DROME	Heterogeneous nuclear ribonucleoprotein K, isoform A OS=Drosophila melanogaster OX=7227 GN=HnRNP-K PE=1 SV=1; Heterogeneous nuclear ribonucleoprotein K, isoform C OS=Drosophila melanogaster OX=7227 GN=HnRNP-K PE=1 SV=1	2	99	EMNDEGEGPQDQK				-0.000538219	1475.58	738.799	1475.58	738.799	2	11	25.1.1.1095.17	12.0739	155.28	77.48	11.97	0.12	384.918
289	tr|A1ZBW1|A1ZBW1_DROME; tr|A1ZBW0|A1ZBW0_DROME	Heterogeneous nuclear ribonucleoprotein K, isoform A OS=Drosophila melanogaster OX=7227 GN=HnRNP-K PE=1 SV=1; Heterogeneous nuclear ribonucleoprotein K, isoform C OS=Drosophila melanogaster OX=7227 GN=HnRNP-K PE=1 SV=1	2	99	EVITLTR				-0.00520393	830.481	416.248	830.486	416.25	2	7	31.1.1.1450.2	23.6364	240.14	235.35	23.58	0.29	955.352
289	tr|A1ZBW1|A1ZBW1_DROME; tr|A1ZBW0|A1ZBW0_DROME	Heterogeneous nuclear ribonucleoprotein K, isoform A OS=Drosophila melanogaster OX=7227 GN=HnRNP-K PE=1 SV=1; Heterogeneous nuclear ribonucleoprotein K, isoform C OS=Drosophila melanogaster OX=7227 GN=HnRNP-K PE=1 SV=1	2	99	FGGAAGGAVAGAGMGQR				0.00310423	1433.69	717.851	1433.68	717.849	2	18	27.1.1.1605.21	25.0677	216.58	202.38	25.03	0.23	1155.03
289	tr|A1ZBW1|A1ZBW1_DROME; tr|A1ZBW0|A1ZBW0_DROME	Heterogeneous nuclear ribonucleoprotein K, isoform A OS=Drosophila melanogaster OX=7227 GN=HnRNP-K PE=1 SV=1; Heterogeneous nuclear ribonucleoprotein K, isoform C OS=Drosophila melanogaster OX=7227 GN=HnRNP-K PE=1 SV=1	2	99	GAIHNYDPMNFDR				0.00378594	1548.68	517.235	1548.68	517.233	3	14	31.1.1.1602.3	32.158	466.47	379.76	32.09	0.12	2805.43
289	tr|A1ZBW1|A1ZBW1_DROME; tr|A1ZBW0|A1ZBW0_DROME	Heterogeneous nuclear ribonucleoprotein K, isoform A OS=Drosophila melanogaster OX=7227 GN=HnRNP-K PE=1 SV=1; Heterogeneous nuclear ribonucleoprotein K, isoform C OS=Drosophila melanogaster OX=7227 GN=HnRNP-K PE=1 SV=1	2	99	IITISGTPK				-0.000673992	928.559	465.287	928.559	465.287	2	13	22.1.1.1532.4	24.1589	2298.2	2262.52	24.19	0.17	5471.5
289	tr|A1ZBW1|A1ZBW1_DROME; tr|A1ZBW0|A1ZBW0_DROME	Heterogeneous nuclear ribonucleoprotein K, isoform A OS=Drosophila melanogaster OX=7227 GN=HnRNP-K PE=1 SV=1; Heterogeneous nuclear ribonucleoprotein K, isoform C OS=Drosophila melanogaster OX=7227 GN=HnRNP-K PE=1 SV=1	2	99	ILIPSSIAGAVIGK				-0.00558905	1337.82	669.919	1337.83	669.921	2	13	1.1.1.2603.6	44.478	110.13	108.12	44.47	0.13	1127.69
289	tr|A1ZBW1|A1ZBW1_DROME; tr|A1ZBW0|A1ZBW0_DROME	Heterogeneous nuclear ribonucleoprotein K, isoform A OS=Drosophila melanogaster OX=7227 GN=HnRNP-K PE=1 SV=1; Heterogeneous nuclear ribonucleoprotein K, isoform C OS=Drosophila melanogaster OX=7227 GN=HnRNP-K PE=1 SV=1	2	99	IRNESSAYITIDEPLPNSNDR			missed R-N@2	0.00561464	2403.17	802.065	2403.17	802.063	3	20	24.1.1.1682.17	35.5516	298.05	289.82	35.57	0.35	1468.26
289	tr|A1ZBW1|A1ZBW1_DROME; tr|A1ZBW0|A1ZBW0_DROME	Heterogeneous nuclear ribonucleoprotein K, isoform A OS=Drosophila melanogaster OX=7227 GN=HnRNP-K PE=1 SV=1; Heterogeneous nuclear ribonucleoprotein K, isoform C OS=Drosophila melanogaster OX=7227 GN=HnRNP-K PE=1 SV=1	2	99	LLIHQSLAGCVIGK	Carbamidomethyl(C)@10			-0.00225126	1507.85	503.625	1507.85	503.625	3	18	20.1.1.1697.6	36.1374	1020.22	656.07	36.24	0.18	3613.01
289	tr|A1ZBW1|A1ZBW1_DROME; tr|A1ZBW0|A1ZBW0_DROME	Heterogeneous nuclear ribonucleoprotein K, isoform A OS=Drosophila melanogaster OX=7227 GN=HnRNP-K PE=1 SV=1; Heterogeneous nuclear ribonucleoprotein K, isoform C OS=Drosophila melanogaster OX=7227 GN=HnRNP-K PE=1 SV=1	2	99	NESSAYITIDEPLPNSNDR				0.00505673	2133.99	1068	2133.98	1068	2	12	22.1.1.1768.19	37.6109	278.84	205.18	37.55	0.12	539.9
289	tr|A1ZBW1|A1ZBW1_DROME; tr|A1ZBW0|A1ZBW0_DROME	Heterogeneous nuclear ribonucleoprotein K, isoform A OS=Drosophila melanogaster OX=7227 GN=HnRNP-K PE=1 SV=1; Heterogeneous nuclear ribonucleoprotein K, isoform C OS=Drosophila melanogaster OX=7227 GN=HnRNP-K PE=1 SV=1	2	99	QSQVIEAVR				0.000243385	1028.56	515.288	1028.56	515.288	2	11	33.1.1.1565.13	19.9747	299.41	262.67	19.94	0.23	1256.72
289	tr|A1ZBW1|A1ZBW1_DROME; tr|A1ZBW0|A1ZBW0_DROME	Heterogeneous nuclear ribonucleoprotein K, isoform A OS=Drosophila melanogaster OX=7227 GN=HnRNP-K PE=1 SV=1; Heterogeneous nuclear ribonucleoprotein K, isoform C OS=Drosophila melanogaster OX=7227 GN=HnRNP-K PE=1 SV=1	2	99	VFSNVAPQSTDR				-0.00268853	1319.64	660.829	1319.65	660.831	2	17	27.1.1.1531.21	20.8689	969.7	801.49	20.82	0.12	3207.69
289	tr|A1ZBW1|A1ZBW1_DROME; tr|A1ZBW0|A1ZBW0_DROME	Heterogeneous nuclear ribonucleoprotein K, isoform A OS=Drosophila melanogaster OX=7227 GN=HnRNP-K PE=1 SV=1; Heterogeneous nuclear ribonucleoprotein K, isoform C OS=Drosophila melanogaster OX=7227 GN=HnRNP-K PE=1 SV=1	2	99	VYADEYGGYGTGSGSTRPSQR				0.00330009	2206.99	736.671	2206.99	736.67	3	15	33.1.1.1624.3	23.0558	287.42	170.3	23	0.18	879.51
289	tr|A1ZBW1|A1ZBW1_DROME; tr|A1ZBW0|A1ZBW0_DROME	Heterogeneous nuclear ribonucleoprotein K, isoform A OS=Drosophila melanogaster OX=7227 GN=HnRNP-K PE=1 SV=1; Heterogeneous nuclear ribonucleoprotein K, isoform C OS=Drosophila melanogaster OX=7227 GN=HnRNP-K PE=1 SV=1	2	99	YFEERDEDFDVR			missed R-D@5	-0.00276153	1618.69	540.57	1618.69	540.571	3	15	22.1.1.1640.7	30.3019	1008.38	454.48	30.2	0.17	1325.78
289	tr|A1ZBW1|A1ZBW1_DROME; tr|A1ZBW0|A1ZBW0_DROME	Heterogeneous nuclear ribonucleoprotein K, isoform A OS=Drosophila melanogaster OX=7227 GN=HnRNP-K PE=1 SV=1; Heterogeneous nuclear ribonucleoprotein K, isoform C OS=Drosophila melanogaster OX=7227 GN=HnRNP-K PE=1 SV=1	1.45593	99	ITIDEPLPNSNDR			cleaved Y-I@N-term	0.00102671	1482.73	742.374	1482.73	742.373	2	13	24.1.1.1607.17	31.3085	104.54	104.54	31.21	0.35	777.673
289	tr|A1ZBW1|A1ZBW1_DROME; tr|A1ZBW0|A1ZBW0_DROME	Heterogeneous nuclear ribonucleoprotein K, isoform A OS=Drosophila melanogaster OX=7227 GN=HnRNP-K PE=1 SV=1; Heterogeneous nuclear ribonucleoprotein K, isoform C OS=Drosophila melanogaster OX=7227 GN=HnRNP-K PE=1 SV=1	1.11351	99	LLQQSVHENGR			cleaved Y-L@N-term	-0.00122666	1279.66	427.561	1279.66	427.562	3	13	24.1.1.1302.3	14.1071	232.56	224.6	14	0.35	2195.37
289	tr|A1ZBW1|A1ZBW1_DROME; tr|A1ZBW0|A1ZBW0_DROME	Heterogeneous nuclear ribonucleoprotein K, isoform A OS=Drosophila melanogaster OX=7227 GN=HnRNP-K PE=1 SV=1; Heterogeneous nuclear ribonucleoprotein K, isoform C OS=Drosophila melanogaster OX=7227 GN=HnRNP-K PE=1 SV=1	0.270026	99	QIQMAQY			cleaved Y-L@C-term	-0.00182226	880.409	441.212	880.411	441.213	2	9	23.1.1.1523.4	27.3205	565.17	561.32	27.32	0.18	2244.2
289	tr|A1ZBW1|A1ZBW1_DROME; tr|A1ZBW0|A1ZBW0_DROME	Heterogeneous nuclear ribonucleoprotein K, isoform A OS=Drosophila melanogaster OX=7227 GN=HnRNP-K PE=1 SV=1; Heterogeneous nuclear ribonucleoprotein K, isoform C OS=Drosophila melanogaster OX=7227 GN=HnRNP-K PE=1 SV=1	0.163043	99	GGNGGGFNAGGAR			cleaved A-G@N-term	0.00160591	1090.49	546.253	1090.49	546.253	2	10	23.1.1.1258.7	12.9808	199.09	191.37	13	0.41	1017.82
289	tr|A1ZBW1|A1ZBW1_DROME; tr|A1ZBW0|A1ZBW0_DROME	Heterogeneous nuclear ribonucleoprotein K, isoform A OS=Drosophila melanogaster OX=7227 GN=HnRNP-K PE=1 SV=1; Heterogeneous nuclear ribonucleoprotein K, isoform C OS=Drosophila melanogaster OX=7227 GN=HnRNP-K PE=1 SV=1	0.000434506	99	GANGGPNGSPNAATNVPQGHDPNNSTQVTIPK	Deamidated(N)@3; Deamidated(N)@7		cleaved G-G@N-term	0.00544834	3112.45	1038.49	3112.44	1038.49	3	13	24.1.1.1566.5	28.9266	401.7	337.76	28.78	0.52	1092.5
289	tr|A1ZBW1|A1ZBW1_DROME; tr|A1ZBW0|A1ZBW0_DROME	Heterogeneous nuclear ribonucleoprotein K, isoform A OS=Drosophila melanogaster OX=7227 GN=HnRNP-K PE=1 SV=1; Heterogeneous nuclear ribonucleoprotein K, isoform C OS=Drosophila melanogaster OX=7227 GN=HnRNP-K PE=1 SV=1	0	99	ATVSVDDSQGPER				0.00083026	1359.63	680.821	1359.63	680.821	2	14	27.1.1.1468.28	17.6849	777.27	739.14	17.64	0.17	2918.73
289	tr|A1ZBW1|A1ZBW1_DROME; tr|A1ZBW0|A1ZBW0_DROME	Heterogeneous nuclear ribonucleoprotein K, isoform A OS=Drosophila melanogaster OX=7227 GN=HnRNP-K PE=1 SV=1; Heterogeneous nuclear ribonucleoprotein K, isoform C OS=Drosophila melanogaster OX=7227 GN=HnRNP-K PE=1 SV=1	0	99	ATVSVDDSQGPER				0.00083026	1359.63	680.821	1359.63	680.821	2	11	27.1.1.1470.14	17.8012	777.27	242.98	17.64	0.17	539.374
289	tr|A1ZBW1|A1ZBW1_DROME; tr|A1ZBW0|A1ZBW0_DROME	Heterogeneous nuclear ribonucleoprotein K, isoform A OS=Drosophila melanogaster OX=7227 GN=HnRNP-K PE=1 SV=1; Heterogeneous nuclear ribonucleoprotein K, isoform C OS=Drosophila melanogaster OX=7227 GN=HnRNP-K PE=1 SV=1	0	99	ATVSVDDSQGPER				-0.00159207	1359.63	680.82	1359.63	680.821	2	13	33.1.1.1539.13	18.5311	340.75	181.95	18.43	0.17	523.077
289	tr|A1ZBW1|A1ZBW1_DROME; tr|A1ZBW0|A1ZBW0_DROME	Heterogeneous nuclear ribonucleoprotein K, isoform A OS=Drosophila melanogaster OX=7227 GN=HnRNP-K PE=1 SV=1; Heterogeneous nuclear ribonucleoprotein K, isoform C OS=Drosophila melanogaster OX=7227 GN=HnRNP-K PE=1 SV=1	0	99	ATVSVDDSQGPER				0.000887988	1359.63	680.821	1359.63	680.821	2	17	22.1.1.1411.13	17.803	518.46	505.39	17.81	0.17	1588.15
289	tr|A1ZBW1|A1ZBW1_DROME; tr|A1ZBW0|A1ZBW0_DROME	Heterogeneous nuclear ribonucleoprotein K, isoform A OS=Drosophila melanogaster OX=7227 GN=HnRNP-K PE=1 SV=1; Heterogeneous nuclear ribonucleoprotein K, isoform C OS=Drosophila melanogaster OX=7227 GN=HnRNP-K PE=1 SV=1	0	99	ATVSVDDSQGPER				0.000887988	1359.63	680.821	1359.63	680.821	2	14	22.1.1.1412.9	17.8612	518.46	472.07	17.81	0.17	1608.25
289	tr|A1ZBW1|A1ZBW1_DROME; tr|A1ZBW0|A1ZBW0_DROME	Heterogeneous nuclear ribonucleoprotein K, isoform A OS=Drosophila melanogaster OX=7227 GN=HnRNP-K PE=1 SV=1; Heterogeneous nuclear ribonucleoprotein K, isoform C OS=Drosophila melanogaster OX=7227 GN=HnRNP-K PE=1 SV=1	0	99	ATVSVDDSQGPER				0.000887988	1359.63	680.821	1359.63	680.821	2	17	22.1.1.1413.5	17.919	518.46	330.26	17.81	0.17	1034.69
289	tr|A1ZBW1|A1ZBW1_DROME; tr|A1ZBW0|A1ZBW0_DROME	Heterogeneous nuclear ribonucleoprotein K, isoform A OS=Drosophila melanogaster OX=7227 GN=HnRNP-K PE=1 SV=1; Heterogeneous nuclear ribonucleoprotein K, isoform C OS=Drosophila melanogaster OX=7227 GN=HnRNP-K PE=1 SV=1	0	99	ATVSVDDSQGPER				-0.00171838	1359.63	680.82	1359.63	680.821	2	14	24.1.1.1368.12	17.9098	110.51	110.17	17.92	0.35	742.851
289	tr|A1ZBW1|A1ZBW1_DROME; tr|A1ZBW0|A1ZBW0_DROME	Heterogeneous nuclear ribonucleoprotein K, isoform A OS=Drosophila melanogaster OX=7227 GN=HnRNP-K PE=1 SV=1; Heterogeneous nuclear ribonucleoprotein K, isoform C OS=Drosophila melanogaster OX=7227 GN=HnRNP-K PE=1 SV=1	0	99	ATVSVDDSQGPER				-0.00352411	1359.62	680.819	1359.63	680.821	2	17	26.1.1.1405.21	17.7714	305.98	305.98	17.73	0.35	1687.3
289	tr|A1ZBW1|A1ZBW1_DROME; tr|A1ZBW0|A1ZBW0_DROME	Heterogeneous nuclear ribonucleoprotein K, isoform A OS=Drosophila melanogaster OX=7227 GN=HnRNP-K PE=1 SV=1; Heterogeneous nuclear ribonucleoprotein K, isoform C OS=Drosophila melanogaster OX=7227 GN=HnRNP-K PE=1 SV=1	0	99	ATVSVDDSQGPER				-0.00352411	1359.62	680.819	1359.63	680.821	2	14	26.1.1.1406.18	17.8226	305.98	305.98	17.73	0.35	1234.12
289	tr|A1ZBW1|A1ZBW1_DROME; tr|A1ZBW0|A1ZBW0_DROME	Heterogeneous nuclear ribonucleoprotein K, isoform A OS=Drosophila melanogaster OX=7227 GN=HnRNP-K PE=1 SV=1; Heterogeneous nuclear ribonucleoprotein K, isoform C OS=Drosophila melanogaster OX=7227 GN=HnRNP-K PE=1 SV=1	0	99	ATVSVDDSQGPER				0.00164462	1359.63	680.821	1359.63	680.821	2	13	28.1.1.1503.18	18.033	171.17	126.16	17.98	0.12	684.354
289	tr|A1ZBW1|A1ZBW1_DROME; tr|A1ZBW0|A1ZBW0_DROME	Heterogeneous nuclear ribonucleoprotein K, isoform A OS=Drosophila melanogaster OX=7227 GN=HnRNP-K PE=1 SV=1; Heterogeneous nuclear ribonucleoprotein K, isoform C OS=Drosophila melanogaster OX=7227 GN=HnRNP-K PE=1 SV=1	0	99	ATVSVDDSQGPER				-0.00272461	1359.62	680.819	1359.63	680.821	2	15	29.1.1.1483.10	18.0407	122.55	35.71	17.93	0.12	432.887
289	tr|A1ZBW1|A1ZBW1_DROME; tr|A1ZBW0|A1ZBW0_DROME	Heterogeneous nuclear ribonucleoprotein K, isoform A OS=Drosophila melanogaster OX=7227 GN=HnRNP-K PE=1 SV=1; Heterogeneous nuclear ribonucleoprotein K, isoform C OS=Drosophila melanogaster OX=7227 GN=HnRNP-K PE=1 SV=1	0	99	ATVSVDDSQGPER				-0.00152253	1359.63	680.82	1359.63	680.821	2	14	31.1.1.1354.18	18.2101	273.67	198.1	18.16	0.12	610.692
289	tr|A1ZBW1|A1ZBW1_DROME; tr|A1ZBW0|A1ZBW0_DROME	Heterogeneous nuclear ribonucleoprotein K, isoform A OS=Drosophila melanogaster OX=7227 GN=HnRNP-K PE=1 SV=1; Heterogeneous nuclear ribonucleoprotein K, isoform C OS=Drosophila melanogaster OX=7227 GN=HnRNP-K PE=1 SV=1	0	99	ATVSVDDSQGPER				-0.00648413	1359.62	680.817	1359.63	680.821	2	14	34.1.1.1551.9	18.6029	247.75	169.96	18.5	0.17	483.58
289	tr|A1ZBW1|A1ZBW1_DROME; tr|A1ZBW0|A1ZBW0_DROME	Heterogeneous nuclear ribonucleoprotein K, isoform A OS=Drosophila melanogaster OX=7227 GN=HnRNP-K PE=1 SV=1; Heterogeneous nuclear ribonucleoprotein K, isoform C OS=Drosophila melanogaster OX=7227 GN=HnRNP-K PE=1 SV=1	0	99	ATVSVDDSQGPER				-0.00284667	1359.62	680.819	1359.63	680.821	2	15	35.1.1.1583.7	18.6207	258.25	239.04	18.57	0.17	774.135
289	tr|A1ZBW1|A1ZBW1_DROME; tr|A1ZBW0|A1ZBW0_DROME	Heterogeneous nuclear ribonucleoprotein K, isoform A OS=Drosophila melanogaster OX=7227 GN=HnRNP-K PE=1 SV=1; Heterogeneous nuclear ribonucleoprotein K, isoform C OS=Drosophila melanogaster OX=7227 GN=HnRNP-K PE=1 SV=1	0	99	ATVSVDDSQGPER				-0.00110579	1359.63	680.82	1359.63	680.821	2	15	37.1.1.1581.5	18.7393	178.91	139.72	18.64	0.17	468.164
289	tr|A1ZBW1|A1ZBW1_DROME; tr|A1ZBW0|A1ZBW0_DROME	Heterogeneous nuclear ribonucleoprotein K, isoform A OS=Drosophila melanogaster OX=7227 GN=HnRNP-K PE=1 SV=1; Heterogeneous nuclear ribonucleoprotein K, isoform C OS=Drosophila melanogaster OX=7227 GN=HnRNP-K PE=1 SV=1	0	99	ATVSVDDSQGPER				-0.00297792	1359.62	680.819	1359.63	680.821	2	15	38.1.1.1657.4	18.6797	196.16	185.95	18.64	0.17	673.528
289	tr|A1ZBW1|A1ZBW1_DROME; tr|A1ZBW0|A1ZBW0_DROME	Heterogeneous nuclear ribonucleoprotein K, isoform A OS=Drosophila melanogaster OX=7227 GN=HnRNP-K PE=1 SV=1; Heterogeneous nuclear ribonucleoprotein K, isoform C OS=Drosophila melanogaster OX=7227 GN=HnRNP-K PE=1 SV=1	0	99	ATVSVDDSQGPER				-0.00297792	1359.62	680.819	1359.63	680.821	2	15	38.1.1.1659.5	18.7959	196.16	69.42	18.64	0.17	210.888
289	tr|A1ZBW1|A1ZBW1_DROME; tr|A1ZBW0|A1ZBW0_DROME	Heterogeneous nuclear ribonucleoprotein K, isoform A OS=Drosophila melanogaster OX=7227 GN=HnRNP-K PE=1 SV=1; Heterogeneous nuclear ribonucleoprotein K, isoform C OS=Drosophila melanogaster OX=7227 GN=HnRNP-K PE=1 SV=1	0	99	ATVSVDDSQGPER				-0.00334248	1359.62	680.819	1359.63	680.821	2	16	25.1.1.1203.17	17.8204	870.74	844.81	17.77	0.17	2289.33
289	tr|A1ZBW1|A1ZBW1_DROME; tr|A1ZBW0|A1ZBW0_DROME	Heterogeneous nuclear ribonucleoprotein K, isoform A OS=Drosophila melanogaster OX=7227 GN=HnRNP-K PE=1 SV=1; Heterogeneous nuclear ribonucleoprotein K, isoform C OS=Drosophila melanogaster OX=7227 GN=HnRNP-K PE=1 SV=1	0	99	ATVSVDDSQGPER				-0.00131812	1359.63	680.82	1359.63	680.821	2	13	36.1.1.1587.15	18.5938	268.72	189.48	18.53	0.17	567.554
289	tr|A1ZBW1|A1ZBW1_DROME; tr|A1ZBW0|A1ZBW0_DROME	Heterogeneous nuclear ribonucleoprotein K, isoform A OS=Drosophila melanogaster OX=7227 GN=HnRNP-K PE=1 SV=1; Heterogeneous nuclear ribonucleoprotein K, isoform C OS=Drosophila melanogaster OX=7227 GN=HnRNP-K PE=1 SV=1	0	99	ATVSVDDSQGPER				0.000345148	1359.63	680.821	1359.63	680.821	2	15	23.1.1.1338.13	17.6344	446.39	432.92	17.59	0.17	1430.47
289	tr|A1ZBW1|A1ZBW1_DROME; tr|A1ZBW0|A1ZBW0_DROME	Heterogeneous nuclear ribonucleoprotein K, isoform A OS=Drosophila melanogaster OX=7227 GN=HnRNP-K PE=1 SV=1; Heterogeneous nuclear ribonucleoprotein K, isoform C OS=Drosophila melanogaster OX=7227 GN=HnRNP-K PE=1 SV=1	0	99	ATVSVDDSQGPER				0.000345148	1359.63	680.821	1359.63	680.821	2	16	23.1.1.1339.9	17.6924	446.39	334.98	17.59	0.17	1178.27
289	tr|A1ZBW1|A1ZBW1_DROME; tr|A1ZBW0|A1ZBW0_DROME	Heterogeneous nuclear ribonucleoprotein K, isoform A OS=Drosophila melanogaster OX=7227 GN=HnRNP-K PE=1 SV=1; Heterogeneous nuclear ribonucleoprotein K, isoform C OS=Drosophila melanogaster OX=7227 GN=HnRNP-K PE=1 SV=1	0	99	ATVSVDDSQGPER				0.000345148	1359.63	680.821	1359.63	680.821	2	13	23.1.1.1340.10	17.7404	446.39	205.23	17.59	0.17	569.172
289	tr|A1ZBW1|A1ZBW1_DROME; tr|A1ZBW0|A1ZBW0_DROME	Heterogeneous nuclear ribonucleoprotein K, isoform A OS=Drosophila melanogaster OX=7227 GN=HnRNP-K PE=1 SV=1; Heterogeneous nuclear ribonucleoprotein K, isoform C OS=Drosophila melanogaster OX=7227 GN=HnRNP-K PE=1 SV=1	0	99	ATVSVDDSQGPER				0.000523574	1359.63	680.821	1359.63	680.821	2	15	30.1.1.1448.10	18.2879	215.22	175.51	18.24	0.12	537.375
289	tr|A1ZBW1|A1ZBW1_DROME; tr|A1ZBW0|A1ZBW0_DROME	Heterogeneous nuclear ribonucleoprotein K, isoform A OS=Drosophila melanogaster OX=7227 GN=HnRNP-K PE=1 SV=1; Heterogeneous nuclear ribonucleoprotein K, isoform C OS=Drosophila melanogaster OX=7227 GN=HnRNP-K PE=1 SV=1	0	99	ATVSVDDSQGPER				0.000878579	1359.63	680.821	1359.63	680.821	2	19	20.1.1.1352.4	17.2566	392.51	389.76	17.26	0.17	1732.69
289	tr|A1ZBW1|A1ZBW1_DROME; tr|A1ZBW0|A1ZBW0_DROME	Heterogeneous nuclear ribonucleoprotein K, isoform A OS=Drosophila melanogaster OX=7227 GN=HnRNP-K PE=1 SV=1; Heterogeneous nuclear ribonucleoprotein K, isoform C OS=Drosophila melanogaster OX=7227 GN=HnRNP-K PE=1 SV=1	0	99	ATVSVDDSQGPER				0.000878579	1359.63	680.821	1359.63	680.821	2	14	20.1.1.1354.3	17.3558	392.51	178.31	17.26	0.17	706.424
289	tr|A1ZBW1|A1ZBW1_DROME; tr|A1ZBW0|A1ZBW0_DROME	Heterogeneous nuclear ribonucleoprotein K, isoform A OS=Drosophila melanogaster OX=7227 GN=HnRNP-K PE=1 SV=1; Heterogeneous nuclear ribonucleoprotein K, isoform C OS=Drosophila melanogaster OX=7227 GN=HnRNP-K PE=1 SV=1	0	99	ELAGAIIGK				0.00214819	870.52	436.267	870.517	436.266	2	11	22.1.1.1578.2	26.7221	1458.5	905.12	26.59	0.35	2929.37
289	tr|A1ZBW1|A1ZBW1_DROME; tr|A1ZBW0|A1ZBW0_DROME	Heterogeneous nuclear ribonucleoprotein K, isoform A OS=Drosophila melanogaster OX=7227 GN=HnRNP-K PE=1 SV=1; Heterogeneous nuclear ribonucleoprotein K, isoform C OS=Drosophila melanogaster OX=7227 GN=HnRNP-K PE=1 SV=1	0	99	ELAGAIIGK				0.0003348	870.518	436.266	870.517	436.266	2	14	24.1.1.1528.2	26.6814	1205.51	1127.98	26.8	0.47	9635.29
289	tr|A1ZBW1|A1ZBW1_DROME; tr|A1ZBW0|A1ZBW0_DROME	Heterogeneous nuclear ribonucleoprotein K, isoform A OS=Drosophila melanogaster OX=7227 GN=HnRNP-K PE=1 SV=1; Heterogeneous nuclear ribonucleoprotein K, isoform C OS=Drosophila melanogaster OX=7227 GN=HnRNP-K PE=1 SV=1	0	99	ELAGAIIGK				0.00214819	870.52	436.267	870.517	436.266	2	13	22.1.1.1574.4	26.5094	1458.5	1169.46	26.59	0.35	3759.49
289	tr|A1ZBW1|A1ZBW1_DROME; tr|A1ZBW0|A1ZBW0_DROME	Heterogeneous nuclear ribonucleoprotein K, isoform A OS=Drosophila melanogaster OX=7227 GN=HnRNP-K PE=1 SV=1; Heterogeneous nuclear ribonucleoprotein K, isoform C OS=Drosophila melanogaster OX=7227 GN=HnRNP-K PE=1 SV=1	0	99	ELAGAIIGK				0.00079069	870.518	436.266	870.517	436.266	2	15	23.1.1.1505.2	26.492	3222.34	2810.36	26.42	0.23	9067.67
289	tr|A1ZBW1|A1ZBW1_DROME; tr|A1ZBW0|A1ZBW0_DROME	Heterogeneous nuclear ribonucleoprotein K, isoform A OS=Drosophila melanogaster OX=7227 GN=HnRNP-K PE=1 SV=1; Heterogeneous nuclear ribonucleoprotein K, isoform C OS=Drosophila melanogaster OX=7227 GN=HnRNP-K PE=1 SV=1	0	99	ELAGAIIGK				-0.000740489	870.517	436.266	870.517	436.266	2	11	20.1.1.1517.2	26.2485	567.08	560.4	26.25	0.12	2248.04
289	tr|A1ZBW1|A1ZBW1_DROME; tr|A1ZBW0|A1ZBW0_DROME	Heterogeneous nuclear ribonucleoprotein K, isoform A OS=Drosophila melanogaster OX=7227 GN=HnRNP-K PE=1 SV=1; Heterogeneous nuclear ribonucleoprotein K, isoform C OS=Drosophila melanogaster OX=7227 GN=HnRNP-K PE=1 SV=1	0	99	ELAGAIIGK				-0.000233707	870.517	436.266	870.517	436.266	2	13	26.1.1.1563.2	26.2797	837.09	801.9	26.3	0.65	4517.79
289	tr|A1ZBW1|A1ZBW1_DROME; tr|A1ZBW0|A1ZBW0_DROME	Heterogeneous nuclear ribonucleoprotein K, isoform A OS=Drosophila melanogaster OX=7227 GN=HnRNP-K PE=1 SV=1; Heterogeneous nuclear ribonucleoprotein K, isoform C OS=Drosophila melanogaster OX=7227 GN=HnRNP-K PE=1 SV=1	0	99	ELAGAIIGK				0.0036377	870.521	436.268	870.517	436.266	2	13	25.1.1.1359.2	26.3625	2417.06	1945.22	26.46	0.3	6392.27
289	tr|A1ZBW1|A1ZBW1_DROME; tr|A1ZBW0|A1ZBW0_DROME	Heterogeneous nuclear ribonucleoprotein K, isoform A OS=Drosophila melanogaster OX=7227 GN=HnRNP-K PE=1 SV=1; Heterogeneous nuclear ribonucleoprotein K, isoform C OS=Drosophila melanogaster OX=7227 GN=HnRNP-K PE=1 SV=1	0	99	ELAGAIIGK				-0.00105944	870.516	436.265	870.517	436.266	2	11	30.1.1.1604.2	26.985	477.17	445.98	26.92	0.29	1652.32
289	tr|A1ZBW1|A1ZBW1_DROME; tr|A1ZBW0|A1ZBW0_DROME	Heterogeneous nuclear ribonucleoprotein K, isoform A OS=Drosophila melanogaster OX=7227 GN=HnRNP-K PE=1 SV=1; Heterogeneous nuclear ribonucleoprotein K, isoform C OS=Drosophila melanogaster OX=7227 GN=HnRNP-K PE=1 SV=1	0	99	ELAGAIIGK				0.00316175	870.521	436.268	870.517	436.266	2	11	27.1.1.1626.8	26.1613	1052.24	934.32	26.2	0.35	4249.69
289	tr|A1ZBW1|A1ZBW1_DROME; tr|A1ZBW0|A1ZBW0_DROME	Heterogeneous nuclear ribonucleoprotein K, isoform A OS=Drosophila melanogaster OX=7227 GN=HnRNP-K PE=1 SV=1; Heterogeneous nuclear ribonucleoprotein K, isoform C OS=Drosophila melanogaster OX=7227 GN=HnRNP-K PE=1 SV=1	0	99	ELAGAIIGK				0.00386047	870.521	436.268	870.517	436.266	2	9	33.1.1.1697.2	27.156	455.7	321.76	27.03	0.35	1061.41
289	tr|A1ZBW1|A1ZBW1_DROME; tr|A1ZBW0|A1ZBW0_DROME	Heterogeneous nuclear ribonucleoprotein K, isoform A OS=Drosophila melanogaster OX=7227 GN=HnRNP-K PE=1 SV=1; Heterogeneous nuclear ribonucleoprotein K, isoform C OS=Drosophila melanogaster OX=7227 GN=HnRNP-K PE=1 SV=1	0	99	EVITLTR				-0.000531877	830.486	416.25	830.486	416.25	2	8	20.1.1.1459.4	23.0587	296.5	286.92	23.1	0.29	1380.46
289	tr|A1ZBW1|A1ZBW1_DROME; tr|A1ZBW0|A1ZBW0_DROME	Heterogeneous nuclear ribonucleoprotein K, isoform A OS=Drosophila melanogaster OX=7227 GN=HnRNP-K PE=1 SV=1; Heterogeneous nuclear ribonucleoprotein K, isoform C OS=Drosophila melanogaster OX=7227 GN=HnRNP-K PE=1 SV=1	0	99	EVITLTR				0.0019213	830.488	416.251	830.486	416.25	2	8	34.1.1.1652.4	24.1659	223.67	221.57	24.21	0.29	1984.5
289	tr|A1ZBW1|A1ZBW1_DROME; tr|A1ZBW0|A1ZBW0_DROME	Heterogeneous nuclear ribonucleoprotein K, isoform A OS=Drosophila melanogaster OX=7227 GN=HnRNP-K PE=1 SV=1; Heterogeneous nuclear ribonucleoprotein K, isoform C OS=Drosophila melanogaster OX=7227 GN=HnRNP-K PE=1 SV=1	0	99	EVITLTR				-0.0016122	830.484	416.25	830.486	416.25	2	8	23.1.1.1447.4	23.2785	568.39	485.74	23.22	0.17	3288.54
289	tr|A1ZBW1|A1ZBW1_DROME; tr|A1ZBW0|A1ZBW0_DROME	Heterogeneous nuclear ribonucleoprotein K, isoform A OS=Drosophila melanogaster OX=7227 GN=HnRNP-K PE=1 SV=1; Heterogeneous nuclear ribonucleoprotein K, isoform C OS=Drosophila melanogaster OX=7227 GN=HnRNP-K PE=1 SV=1	0	99	EVITLTR				-0.000813767	830.485	416.25	830.486	416.25	2	7	38.1.1.1761.2	24.5168	178.96	147.05	24.46	0.23	1260.28
289	tr|A1ZBW1|A1ZBW1_DROME; tr|A1ZBW0|A1ZBW0_DROME	Heterogeneous nuclear ribonucleoprotein K, isoform A OS=Drosophila melanogaster OX=7227 GN=HnRNP-K PE=1 SV=1; Heterogeneous nuclear ribonucleoprotein K, isoform C OS=Drosophila melanogaster OX=7227 GN=HnRNP-K PE=1 SV=1	0	99	EVITLTR				-0.00397206	830.482	416.248	830.486	416.25	2	8	27.1.1.1567.3	22.9266	684.57	677.21	22.92	0.29	4772.77
289	tr|A1ZBW1|A1ZBW1_DROME; tr|A1ZBW0|A1ZBW0_DROME	Heterogeneous nuclear ribonucleoprotein K, isoform A OS=Drosophila melanogaster OX=7227 GN=HnRNP-K PE=1 SV=1; Heterogeneous nuclear ribonucleoprotein K, isoform C OS=Drosophila melanogaster OX=7227 GN=HnRNP-K PE=1 SV=1	0	99	EVITLTR				-0.00172234	830.484	416.25	830.486	416.25	2	8	32.1.1.1605.2	24.0517	243.06	211.7	23.99	0.23	1597.25
289	tr|A1ZBW1|A1ZBW1_DROME; tr|A1ZBW0|A1ZBW0_DROME	Heterogeneous nuclear ribonucleoprotein K, isoform A OS=Drosophila melanogaster OX=7227 GN=HnRNP-K PE=1 SV=1; Heterogeneous nuclear ribonucleoprotein K, isoform C OS=Drosophila melanogaster OX=7227 GN=HnRNP-K PE=1 SV=1	0	99	EVITLTR				-0.000703788	830.485	416.25	830.486	416.25	2	8	35.1.1.1687.2	24.3575	309.15	269.46	24.29	0.23	1722.94
289	tr|A1ZBW1|A1ZBW1_DROME; tr|A1ZBW0|A1ZBW0_DROME	Heterogeneous nuclear ribonucleoprotein K, isoform A OS=Drosophila melanogaster OX=7227 GN=HnRNP-K PE=1 SV=1; Heterogeneous nuclear ribonucleoprotein K, isoform C OS=Drosophila melanogaster OX=7227 GN=HnRNP-K PE=1 SV=1	0	99	EVITLTR				-0.0012818	830.485	416.25	830.486	416.25	2	7	33.1.1.1641.3	23.9488	384.16	368.91	23.89	0.23	1777.86
289	tr|A1ZBW1|A1ZBW1_DROME; tr|A1ZBW0|A1ZBW0_DROME	Heterogeneous nuclear ribonucleoprotein K, isoform A OS=Drosophila melanogaster OX=7227 GN=HnRNP-K PE=1 SV=1; Heterogeneous nuclear ribonucleoprotein K, isoform C OS=Drosophila melanogaster OX=7227 GN=HnRNP-K PE=1 SV=1	0	99	GAIHNYDPMNFDR				-0.00104446	1548.68	517.233	1548.68	517.233	3	15	22.1.1.1677.8	32.351	844.49	750.68	32.31	0.23	3361.25
289	tr|A1ZBW1|A1ZBW1_DROME; tr|A1ZBW0|A1ZBW0_DROME	Heterogeneous nuclear ribonucleoprotein K, isoform A OS=Drosophila melanogaster OX=7227 GN=HnRNP-K PE=1 SV=1; Heterogeneous nuclear ribonucleoprotein K, isoform C OS=Drosophila melanogaster OX=7227 GN=HnRNP-K PE=1 SV=1	0	99	GAIHNYDPMNFDR				-0.00222312	1548.68	517.232	1548.68	517.233	3	11	24.1.1.1620.8	32.0253	186.71	176.02	31.92	0.52	3754.17
289	tr|A1ZBW1|A1ZBW1_DROME; tr|A1ZBW0|A1ZBW0_DROME	Heterogeneous nuclear ribonucleoprotein K, isoform A OS=Drosophila melanogaster OX=7227 GN=HnRNP-K PE=1 SV=1; Heterogeneous nuclear ribonucleoprotein K, isoform C OS=Drosophila melanogaster OX=7227 GN=HnRNP-K PE=1 SV=1	0	99	GAIHNYDPMNFDR				-0.00133718	1548.68	517.233	1548.68	517.233	3	14	25.1.1.1449.4	31.4873	1518.58	1276.83	31.42	0.12	8038.39
289	tr|A1ZBW1|A1ZBW1_DROME; tr|A1ZBW0|A1ZBW0_DROME	Heterogeneous nuclear ribonucleoprotein K, isoform A OS=Drosophila melanogaster OX=7227 GN=HnRNP-K PE=1 SV=1; Heterogeneous nuclear ribonucleoprotein K, isoform C OS=Drosophila melanogaster OX=7227 GN=HnRNP-K PE=1 SV=1	0	99	GAIHNYDPMNFDR				0.00704362	1548.69	775.35	1548.68	775.346	2	13	27.1.1.1713.10	31.2649	257.33	188.95	31.21	0.12	884.035
289	tr|A1ZBW1|A1ZBW1_DROME; tr|A1ZBW0|A1ZBW0_DROME	Heterogeneous nuclear ribonucleoprotein K, isoform A OS=Drosophila melanogaster OX=7227 GN=HnRNP-K PE=1 SV=1; Heterogeneous nuclear ribonucleoprotein K, isoform C OS=Drosophila melanogaster OX=7227 GN=HnRNP-K PE=1 SV=1	0	99	GAIHNYDPMNFDR				-0.00262176	1548.68	517.232	1548.68	517.233	3	16	33.1.1.1788.4	32.3576	527.39	484.2	32.4	0.12	3915.28
289	tr|A1ZBW1|A1ZBW1_DROME; tr|A1ZBW0|A1ZBW0_DROME	Heterogeneous nuclear ribonucleoprotein K, isoform A OS=Drosophila melanogaster OX=7227 GN=HnRNP-K PE=1 SV=1; Heterogeneous nuclear ribonucleoprotein K, isoform C OS=Drosophila melanogaster OX=7227 GN=HnRNP-K PE=1 SV=1	0	99	GAIHNYDPMNFDR				-0.00262176	1548.68	517.232	1548.68	517.233	3	14	33.1.1.1790.5	32.4721	527.39	431.67	32.4	0.12	3130.37
289	tr|A1ZBW1|A1ZBW1_DROME; tr|A1ZBW0|A1ZBW0_DROME	Heterogeneous nuclear ribonucleoprotein K, isoform A OS=Drosophila melanogaster OX=7227 GN=HnRNP-K PE=1 SV=1; Heterogeneous nuclear ribonucleoprotein K, isoform C OS=Drosophila melanogaster OX=7227 GN=HnRNP-K PE=1 SV=1	0	99	GAIHNYDPMNFDR				-0.000840505	1548.68	517.233	1548.68	517.233	3	16	37.1.1.1845.14	33.2239	222.41	217.5	33.19	0.24	1500.66
289	tr|A1ZBW1|A1ZBW1_DROME; tr|A1ZBW0|A1ZBW0_DROME	Heterogeneous nuclear ribonucleoprotein K, isoform A OS=Drosophila melanogaster OX=7227 GN=HnRNP-K PE=1 SV=1; Heterogeneous nuclear ribonucleoprotein K, isoform C OS=Drosophila melanogaster OX=7227 GN=HnRNP-K PE=1 SV=1	0	99	GAIHNYDPMNFDR				0.000738411	1548.68	517.234	1548.68	517.233	3	11	38.1.1.1921.15	33.1561	364.24	328.25	33.13	0.23	1334.77
289	tr|A1ZBW1|A1ZBW1_DROME; tr|A1ZBW0|A1ZBW0_DROME	Heterogeneous nuclear ribonucleoprotein K, isoform A OS=Drosophila melanogaster OX=7227 GN=HnRNP-K PE=1 SV=1; Heterogeneous nuclear ribonucleoprotein K, isoform C OS=Drosophila melanogaster OX=7227 GN=HnRNP-K PE=1 SV=1	0	99	GAIHNYDPMNFDR				-0.00133718	1548.68	517.233	1548.68	517.233	3	16	25.1.1.1447.4	31.386	1518.58	1315.66	31.42	0.12	8771.32
289	tr|A1ZBW1|A1ZBW1_DROME; tr|A1ZBW0|A1ZBW0_DROME	Heterogeneous nuclear ribonucleoprotein K, isoform A OS=Drosophila melanogaster OX=7227 GN=HnRNP-K PE=1 SV=1; Heterogeneous nuclear ribonucleoprotein K, isoform C OS=Drosophila melanogaster OX=7227 GN=HnRNP-K PE=1 SV=1	0	99	GAIHNYDPMNFDR				0.00504589	1548.68	517.235	1548.68	517.233	3	12	34.1.1.1806.12	32.937	423.31	276.03	32.86	0.17	1796.82
289	tr|A1ZBW1|A1ZBW1_DROME; tr|A1ZBW0|A1ZBW0_DROME	Heterogeneous nuclear ribonucleoprotein K, isoform A OS=Drosophila melanogaster OX=7227 GN=HnRNP-K PE=1 SV=1; Heterogeneous nuclear ribonucleoprotein K, isoform C OS=Drosophila melanogaster OX=7227 GN=HnRNP-K PE=1 SV=1	0	99	GAIHNYDPMNFDR				0.00184082	1548.68	517.234	1548.68	517.233	3	12	35.1.1.1835.5	32.8284	419.64	400.71	32.81	0.12	2808.13
289	tr|A1ZBW1|A1ZBW1_DROME; tr|A1ZBW0|A1ZBW0_DROME	Heterogeneous nuclear ribonucleoprotein K, isoform A OS=Drosophila melanogaster OX=7227 GN=HnRNP-K PE=1 SV=1; Heterogeneous nuclear ribonucleoprotein K, isoform C OS=Drosophila melanogaster OX=7227 GN=HnRNP-K PE=1 SV=1	0	99	GAIHNYDPMNFDR				0.00193987	1548.68	517.234	1548.68	517.233	3	15	36.1.1.1843.6	32.8271	464.96	411.36	32.8	0.17	2621.46
289	tr|A1ZBW1|A1ZBW1_DROME; tr|A1ZBW0|A1ZBW0_DROME	Heterogeneous nuclear ribonucleoprotein K, isoform A OS=Drosophila melanogaster OX=7227 GN=HnRNP-K PE=1 SV=1; Heterogeneous nuclear ribonucleoprotein K, isoform C OS=Drosophila melanogaster OX=7227 GN=HnRNP-K PE=1 SV=1	0	99	GAIHNYDPMNFDR				-0.00265983	1548.68	517.232	1548.68	517.233	3	12	23.1.1.1602.13	31.8762	686.77	649.59	31.85	0.23	4751.55
289	tr|A1ZBW1|A1ZBW1_DROME; tr|A1ZBW0|A1ZBW0_DROME	Heterogeneous nuclear ribonucleoprotein K, isoform A OS=Drosophila melanogaster OX=7227 GN=HnRNP-K PE=1 SV=1; Heterogeneous nuclear ribonucleoprotein K, isoform C OS=Drosophila melanogaster OX=7227 GN=HnRNP-K PE=1 SV=1	0	99	GAIHNYDPMNFDR				0.00340605	1548.68	517.234	1548.68	517.233	3	12	32.1.1.1753.6	32.5038	445.03	326.78	32.43	0.12	2787.54
289	tr|A1ZBW1|A1ZBW1_DROME; tr|A1ZBW0|A1ZBW0_DROME	Heterogeneous nuclear ribonucleoprotein K, isoform A OS=Drosophila melanogaster OX=7227 GN=HnRNP-K PE=1 SV=1; Heterogeneous nuclear ribonucleoprotein K, isoform C OS=Drosophila melanogaster OX=7227 GN=HnRNP-K PE=1 SV=1	0	99	GAIHNYDPMNFDR				-0.000860959	1548.68	517.233	1548.68	517.233	3	13	20.1.1.1630.8	32.3526	842.89	820.25	32.34	0.23	2828.4
289	tr|A1ZBW1|A1ZBW1_DROME; tr|A1ZBW0|A1ZBW0_DROME	Heterogeneous nuclear ribonucleoprotein K, isoform A OS=Drosophila melanogaster OX=7227 GN=HnRNP-K PE=1 SV=1; Heterogeneous nuclear ribonucleoprotein K, isoform C OS=Drosophila melanogaster OX=7227 GN=HnRNP-K PE=1 SV=1	0	99	GAIHNYDPMNFDR				-0.000860959	1548.68	517.233	1548.68	517.233	3	16	20.1.1.1632.10	32.4769	842.89	443.9	32.34	0.23	1763.06
289	tr|A1ZBW1|A1ZBW1_DROME; tr|A1ZBW0|A1ZBW0_DROME	Heterogeneous nuclear ribonucleoprotein K, isoform A OS=Drosophila melanogaster OX=7227 GN=HnRNP-K PE=1 SV=1; Heterogeneous nuclear ribonucleoprotein K, isoform C OS=Drosophila melanogaster OX=7227 GN=HnRNP-K PE=1 SV=1	0	99	GGNGGGFNAGGAR			cleaved A-G@N-term	-0.000882354	1090.49	546.252	1090.49	546.253	2	10	24.1.1.1279.10	12.79	306.03	294.78	12.74	0.35	1140.9
289	tr|A1ZBW1|A1ZBW1_DROME; tr|A1ZBW0|A1ZBW0_DROME	Heterogeneous nuclear ribonucleoprotein K, isoform A OS=Drosophila melanogaster OX=7227 GN=HnRNP-K PE=1 SV=1; Heterogeneous nuclear ribonucleoprotein K, isoform C OS=Drosophila melanogaster OX=7227 GN=HnRNP-K PE=1 SV=1	0	99	IITISGTPK				-0.000673992	928.559	465.287	928.559	465.287	2	14	22.1.1.1531.6	24.1025	2298.2	1807.64	24.19	0.17	5336.94
289	tr|A1ZBW1|A1ZBW1_DROME; tr|A1ZBW0|A1ZBW0_DROME	Heterogeneous nuclear ribonucleoprotein K, isoform A OS=Drosophila melanogaster OX=7227 GN=HnRNP-K PE=1 SV=1; Heterogeneous nuclear ribonucleoprotein K, isoform C OS=Drosophila melanogaster OX=7227 GN=HnRNP-K PE=1 SV=1	0	99	IITISGTPK				-0.000673992	928.559	465.287	928.559	465.287	2	13	22.1.1.1533.3	24.225	2298.2	2027.08	24.19	0.17	5074.42
289	tr|A1ZBW1|A1ZBW1_DROME; tr|A1ZBW0|A1ZBW0_DROME	Heterogeneous nuclear ribonucleoprotein K, isoform A OS=Drosophila melanogaster OX=7227 GN=HnRNP-K PE=1 SV=1; Heterogeneous nuclear ribonucleoprotein K, isoform C OS=Drosophila melanogaster OX=7227 GN=HnRNP-K PE=1 SV=1	0	99	IITISGTPK				0.000341739	928.56	465.287	928.559	465.287	2	15	24.1.1.1484.3	24.1838	2355.01	2242.3	24.28	0.35	9363.84
289	tr|A1ZBW1|A1ZBW1_DROME; tr|A1ZBW0|A1ZBW0_DROME	Heterogeneous nuclear ribonucleoprotein K, isoform A OS=Drosophila melanogaster OX=7227 GN=HnRNP-K PE=1 SV=1; Heterogeneous nuclear ribonucleoprotein K, isoform C OS=Drosophila melanogaster OX=7227 GN=HnRNP-K PE=1 SV=1	0	99	IITISGTPK				0.000341739	928.56	465.287	928.559	465.287	2	15	24.1.1.1485.8	24.255	2355.01	2325.43	24.28	0.35	11948.4
289	tr|A1ZBW1|A1ZBW1_DROME; tr|A1ZBW0|A1ZBW0_DROME	Heterogeneous nuclear ribonucleoprotein K, isoform A OS=Drosophila melanogaster OX=7227 GN=HnRNP-K PE=1 SV=1; Heterogeneous nuclear ribonucleoprotein K, isoform C OS=Drosophila melanogaster OX=7227 GN=HnRNP-K PE=1 SV=1	0	99	IITISGTPK				0.000341739	928.56	465.287	928.559	465.287	2	13	24.1.1.1486.7	24.303	2355.01	2302.87	24.28	0.35	9087.91
289	tr|A1ZBW1|A1ZBW1_DROME; tr|A1ZBW0|A1ZBW0_DROME	Heterogeneous nuclear ribonucleoprotein K, isoform A OS=Drosophila melanogaster OX=7227 GN=HnRNP-K PE=1 SV=1; Heterogeneous nuclear ribonucleoprotein K, isoform C OS=Drosophila melanogaster OX=7227 GN=HnRNP-K PE=1 SV=1	0	99	IITISGTPK				-0.000544289	928.559	465.287	928.559	465.287	2	12	38.1.1.1771.5	25.13	282.11	268.74	25.1	0.17	1421.46
289	tr|A1ZBW1|A1ZBW1_DROME; tr|A1ZBW0|A1ZBW0_DROME	Heterogeneous nuclear ribonucleoprotein K, isoform A OS=Drosophila melanogaster OX=7227 GN=HnRNP-K PE=1 SV=1; Heterogeneous nuclear ribonucleoprotein K, isoform C OS=Drosophila melanogaster OX=7227 GN=HnRNP-K PE=1 SV=1	0	99	IITISGTPK				-0.00134626	928.558	465.286	928.559	465.287	2	11	21.1.1.1435.8	23.5653	492.99	401.08	23.48	0.29	2743.74
289	tr|A1ZBW1|A1ZBW1_DROME; tr|A1ZBW0|A1ZBW0_DROME	Heterogeneous nuclear ribonucleoprotein K, isoform A OS=Drosophila melanogaster OX=7227 GN=HnRNP-K PE=1 SV=1; Heterogeneous nuclear ribonucleoprotein K, isoform C OS=Drosophila melanogaster OX=7227 GN=HnRNP-K PE=1 SV=1	0	99	IITISGTPK				0.000319363	928.56	465.287	928.559	465.287	2	15	23.1.1.1458.3	23.8783	4949.08	2952.14	23.97	0.17	6289.59
289	tr|A1ZBW1|A1ZBW1_DROME; tr|A1ZBW0|A1ZBW0_DROME	Heterogeneous nuclear ribonucleoprotein K, isoform A OS=Drosophila melanogaster OX=7227 GN=HnRNP-K PE=1 SV=1; Heterogeneous nuclear ribonucleoprotein K, isoform C OS=Drosophila melanogaster OX=7227 GN=HnRNP-K PE=1 SV=1	0	99	IITISGTPK				0.000319363	928.56	465.287	928.559	465.287	2	14	23.1.1.1459.2	23.923	4949.08	4172.09	23.97	0.17	8386.16
289	tr|A1ZBW1|A1ZBW1_DROME; tr|A1ZBW0|A1ZBW0_DROME	Heterogeneous nuclear ribonucleoprotein K, isoform A OS=Drosophila melanogaster OX=7227 GN=HnRNP-K PE=1 SV=1; Heterogeneous nuclear ribonucleoprotein K, isoform C OS=Drosophila melanogaster OX=7227 GN=HnRNP-K PE=1 SV=1	0	99	IITISGTPK				0.000319363	928.56	465.287	928.559	465.287	2	14	23.1.1.1460.7	23.9993	4949.08	4589.54	23.97	0.17	11207
289	tr|A1ZBW1|A1ZBW1_DROME; tr|A1ZBW0|A1ZBW0_DROME	Heterogeneous nuclear ribonucleoprotein K, isoform A OS=Drosophila melanogaster OX=7227 GN=HnRNP-K PE=1 SV=1; Heterogeneous nuclear ribonucleoprotein K, isoform C OS=Drosophila melanogaster OX=7227 GN=HnRNP-K PE=1 SV=1	0	99	IITISGTPK				-0.00189272	928.557	465.286	928.559	465.287	2	13	20.1.1.1470.6	23.7118	875.5	667.21	23.79	0.23	2196.16
289	tr|A1ZBW1|A1ZBW1_DROME; tr|A1ZBW0|A1ZBW0_DROME	Heterogeneous nuclear ribonucleoprotein K, isoform A OS=Drosophila melanogaster OX=7227 GN=HnRNP-K PE=1 SV=1; Heterogeneous nuclear ribonucleoprotein K, isoform C OS=Drosophila melanogaster OX=7227 GN=HnRNP-K PE=1 SV=1	0	99	IITISGTPK				-0.00189272	928.557	465.286	928.559	465.287	2	14	20.1.1.1471.4	23.7597	875.5	809.49	23.79	0.23	2746.32
289	tr|A1ZBW1|A1ZBW1_DROME; tr|A1ZBW0|A1ZBW0_DROME	Heterogeneous nuclear ribonucleoprotein K, isoform A OS=Drosophila melanogaster OX=7227 GN=HnRNP-K PE=1 SV=1; Heterogeneous nuclear ribonucleoprotein K, isoform C OS=Drosophila melanogaster OX=7227 GN=HnRNP-K PE=1 SV=1	0	99	IITISGTPK				-0.00189272	928.557	465.286	928.559	465.287	2	14	20.1.1.1472.8	23.8413	875.5	755.5	23.79	0.23	3133.77
289	tr|A1ZBW1|A1ZBW1_DROME; tr|A1ZBW0|A1ZBW0_DROME	Heterogeneous nuclear ribonucleoprotein K, isoform A OS=Drosophila melanogaster OX=7227 GN=HnRNP-K PE=1 SV=1; Heterogeneous nuclear ribonucleoprotein K, isoform C OS=Drosophila melanogaster OX=7227 GN=HnRNP-K PE=1 SV=1	0	99	IITISGTPK				-0.000860243	928.558	465.286	928.559	465.287	2	11	37.1.1.1700.4	25.1078	291.68	270.15	25.08	0.23	1419.86
289	tr|A1ZBW1|A1ZBW1_DROME; tr|A1ZBW0|A1ZBW0_DROME	Heterogeneous nuclear ribonucleoprotein K, isoform A OS=Drosophila melanogaster OX=7227 GN=HnRNP-K PE=1 SV=1; Heterogeneous nuclear ribonucleoprotein K, isoform C OS=Drosophila melanogaster OX=7227 GN=HnRNP-K PE=1 SV=1	0	99	IITISGTPK				-5.48513e-05	928.559	465.287	928.559	465.287	2	9	31.1.1.1463.7	24.3443	560.09	341.92	24.45	0.23	1759.42
289	tr|A1ZBW1|A1ZBW1_DROME; tr|A1ZBW0|A1ZBW0_DROME	Heterogeneous nuclear ribonucleoprotein K, isoform A OS=Drosophila melanogaster OX=7227 GN=HnRNP-K PE=1 SV=1; Heterogeneous nuclear ribonucleoprotein K, isoform C OS=Drosophila melanogaster OX=7227 GN=HnRNP-K PE=1 SV=1	0	99	IITISGTPK				-0.00168237	928.558	465.286	928.559	465.287	2	10	33.1.1.1653.5	24.6541	546.67	506.92	24.63	0.17	2823.84
289	tr|A1ZBW1|A1ZBW1_DROME; tr|A1ZBW0|A1ZBW0_DROME	Heterogeneous nuclear ribonucleoprotein K, isoform A OS=Drosophila melanogaster OX=7227 GN=HnRNP-K PE=1 SV=1; Heterogeneous nuclear ribonucleoprotein K, isoform C OS=Drosophila melanogaster OX=7227 GN=HnRNP-K PE=1 SV=1	0	99	IITISGTPK				-0.00131497	928.558	465.286	928.559	465.287	2	9	35.1.1.1699.7	25.0706	419.54	356.86	25	0.17	1868.22
289	tr|A1ZBW1|A1ZBW1_DROME; tr|A1ZBW0|A1ZBW0_DROME	Heterogeneous nuclear ribonucleoprotein K, isoform A OS=Drosophila melanogaster OX=7227 GN=HnRNP-K PE=1 SV=1; Heterogeneous nuclear ribonucleoprotein K, isoform C OS=Drosophila melanogaster OX=7227 GN=HnRNP-K PE=1 SV=1	0	99	IITISGTPK				0.000307658	928.56	465.287	928.559	465.287	2	10	29.1.1.1595.7	24.2531	372.12	367.98	24.29	0.29	2696.72
289	tr|A1ZBW1|A1ZBW1_DROME; tr|A1ZBW0|A1ZBW0_DROME	Heterogeneous nuclear ribonucleoprotein K, isoform A OS=Drosophila melanogaster OX=7227 GN=HnRNP-K PE=1 SV=1; Heterogeneous nuclear ribonucleoprotein K, isoform C OS=Drosophila melanogaster OX=7227 GN=HnRNP-K PE=1 SV=1	0	99	IITISGTPK				0.000307658	928.56	465.287	928.559	465.287	2	10	29.1.1.1593.4	24.1426	372.12	171.03	24.29	0.29	1158.89
289	tr|A1ZBW1|A1ZBW1_DROME; tr|A1ZBW0|A1ZBW0_DROME	Heterogeneous nuclear ribonucleoprotein K, isoform A OS=Drosophila melanogaster OX=7227 GN=HnRNP-K PE=1 SV=1; Heterogeneous nuclear ribonucleoprotein K, isoform C OS=Drosophila melanogaster OX=7227 GN=HnRNP-K PE=1 SV=1	0	99	ILIPSSIAGAVIGK				0.00189557	1337.83	669.922	1337.83	669.921	2	19	20.1.1.1845.5	44.476	2094.25	1852.46	44.45	0.12	8556.17
289	tr|A1ZBW1|A1ZBW1_DROME; tr|A1ZBW0|A1ZBW0_DROME	Heterogeneous nuclear ribonucleoprotein K, isoform A OS=Drosophila melanogaster OX=7227 GN=HnRNP-K PE=1 SV=1; Heterogeneous nuclear ribonucleoprotein K, isoform C OS=Drosophila melanogaster OX=7227 GN=HnRNP-K PE=1 SV=1	0	99	ILIPSSIAGAVIGK				-0.00177929	1337.83	669.92	1337.83	669.921	2	15	22.1.1.1890.7	44.3576	4300.49	2741.26	44.45	0.17	5626.53
289	tr|A1ZBW1|A1ZBW1_DROME; tr|A1ZBW0|A1ZBW0_DROME	Heterogeneous nuclear ribonucleoprotein K, isoform A OS=Drosophila melanogaster OX=7227 GN=HnRNP-K PE=1 SV=1; Heterogeneous nuclear ribonucleoprotein K, isoform C OS=Drosophila melanogaster OX=7227 GN=HnRNP-K PE=1 SV=1	0	99	ILIPSSIAGAVIGK				-0.00177929	1337.83	669.92	1337.83	669.921	2	22	22.1.1.1891.4	44.4158	4300.49	4135.09	44.45	0.17	18791.9
289	tr|A1ZBW1|A1ZBW1_DROME; tr|A1ZBW0|A1ZBW0_DROME	Heterogeneous nuclear ribonucleoprotein K, isoform A OS=Drosophila melanogaster OX=7227 GN=HnRNP-K PE=1 SV=1; Heterogeneous nuclear ribonucleoprotein K, isoform C OS=Drosophila melanogaster OX=7227 GN=HnRNP-K PE=1 SV=1	0	99	ILIPSSIAGAVIGK				-0.000861598	1337.83	669.921	1337.83	669.921	2	20	25.1.1.1675.3	44.4747	7840.7	6551.64	44.44	0.12	16725
289	tr|A1ZBW1|A1ZBW1_DROME; tr|A1ZBW0|A1ZBW0_DROME	Heterogeneous nuclear ribonucleoprotein K, isoform A OS=Drosophila melanogaster OX=7227 GN=HnRNP-K PE=1 SV=1; Heterogeneous nuclear ribonucleoprotein K, isoform C OS=Drosophila melanogaster OX=7227 GN=HnRNP-K PE=1 SV=1	0	99	ILIPSSIAGAVIGK				0.00228439	1337.83	669.923	1337.83	669.921	2	18	28.1.1.1966.5	44.5201	3911.78	3047.2	44.45	0.12	14069.8
289	tr|A1ZBW1|A1ZBW1_DROME; tr|A1ZBW0|A1ZBW0_DROME	Heterogeneous nuclear ribonucleoprotein K, isoform A OS=Drosophila melanogaster OX=7227 GN=HnRNP-K PE=1 SV=1; Heterogeneous nuclear ribonucleoprotein K, isoform C OS=Drosophila melanogaster OX=7227 GN=HnRNP-K PE=1 SV=1	0	99	ILIPSSIAGAVIGK				-0.00176361	1337.83	669.92	1337.83	669.921	2	20	32.1.1.1970.7	44.6275	1907.66	1907.66	44.65	0.12	15861.5
289	tr|A1ZBW1|A1ZBW1_DROME; tr|A1ZBW0|A1ZBW0_DROME	Heterogeneous nuclear ribonucleoprotein K, isoform A OS=Drosophila melanogaster OX=7227 GN=HnRNP-K PE=1 SV=1; Heterogeneous nuclear ribonucleoprotein K, isoform C OS=Drosophila melanogaster OX=7227 GN=HnRNP-K PE=1 SV=1	0	99	ILIPSSIAGAVIGK				-0.00312571	1337.83	669.92	1337.83	669.921	2	18	35.1.1.2044.8	44.7398	2800.44	2619.69	44.72	0.12	15449.5
289	tr|A1ZBW1|A1ZBW1_DROME; tr|A1ZBW0|A1ZBW0_DROME	Heterogeneous nuclear ribonucleoprotein K, isoform A OS=Drosophila melanogaster OX=7227 GN=HnRNP-K PE=1 SV=1; Heterogeneous nuclear ribonucleoprotein K, isoform C OS=Drosophila melanogaster OX=7227 GN=HnRNP-K PE=1 SV=1	0	99	ILIPSSIAGAVIGK				0.000619161	1337.83	669.922	1337.83	669.921	2	19	23.1.1.1820.5	44.503	2915.24	1825.69	44.42	0.12	6948.63
289	tr|A1ZBW1|A1ZBW1_DROME; tr|A1ZBW0|A1ZBW0_DROME	Heterogeneous nuclear ribonucleoprotein K, isoform A OS=Drosophila melanogaster OX=7227 GN=HnRNP-K PE=1 SV=1; Heterogeneous nuclear ribonucleoprotein K, isoform C OS=Drosophila melanogaster OX=7227 GN=HnRNP-K PE=1 SV=1	0	99	ILIPSSIAGAVIGK				-0.00120071	1337.83	669.921	1337.83	669.921	2	21	27.1.1.1941.3	44.3585	6281.99	5982.22	44.34	0.12	29775.4
289	tr|A1ZBW1|A1ZBW1_DROME; tr|A1ZBW0|A1ZBW0_DROME	Heterogeneous nuclear ribonucleoprotein K, isoform A OS=Drosophila melanogaster OX=7227 GN=HnRNP-K PE=1 SV=1; Heterogeneous nuclear ribonucleoprotein K, isoform C OS=Drosophila melanogaster OX=7227 GN=HnRNP-K PE=1 SV=1	0	99	ILIPSSIAGAVIGK				-0.000638095	1337.83	669.921	1337.83	669.921	2	17	31.1.1.1818.4	44.5197	1665.88	1663.49	44.53	0.12	16088
289	tr|A1ZBW1|A1ZBW1_DROME; tr|A1ZBW0|A1ZBW0_DROME	Heterogeneous nuclear ribonucleoprotein K, isoform A OS=Drosophila melanogaster OX=7227 GN=HnRNP-K PE=1 SV=1; Heterogeneous nuclear ribonucleoprotein K, isoform C OS=Drosophila melanogaster OX=7227 GN=HnRNP-K PE=1 SV=1	0	99	ILIPSSIAGAVIGK				-0.0017684	1337.83	669.92	1337.83	669.921	2	21	33.1.1.1999.5	44.6165	2730.09	2706.72	44.6	0.12	17318.2
289	tr|A1ZBW1|A1ZBW1_DROME; tr|A1ZBW0|A1ZBW0_DROME	Heterogeneous nuclear ribonucleoprotein K, isoform A OS=Drosophila melanogaster OX=7227 GN=HnRNP-K PE=1 SV=1; Heterogeneous nuclear ribonucleoprotein K, isoform C OS=Drosophila melanogaster OX=7227 GN=HnRNP-K PE=1 SV=1	0	99	ILIPSSIAGAVIGK				-0.00439053	1337.82	669.919	1337.83	669.921	2	19	34.1.1.2013.4	44.6876	1764.45	1683.36	44.67	0.12	10588.8
289	tr|A1ZBW1|A1ZBW1_DROME; tr|A1ZBW0|A1ZBW0_DROME	Heterogeneous nuclear ribonucleoprotein K, isoform A OS=Drosophila melanogaster OX=7227 GN=HnRNP-K PE=1 SV=1; Heterogeneous nuclear ribonucleoprotein K, isoform C OS=Drosophila melanogaster OX=7227 GN=HnRNP-K PE=1 SV=1	0	99	ILIPSSIAGAVIGK				0.00128916	1337.83	669.922	1337.83	669.921	2	13	36.1.1.2047.7	44.6179	2267.62	1399.91	44.67	0.12	6086.42
289	tr|A1ZBW1|A1ZBW1_DROME; tr|A1ZBW0|A1ZBW0_DROME	Heterogeneous nuclear ribonucleoprotein K, isoform A OS=Drosophila melanogaster OX=7227 GN=HnRNP-K PE=1 SV=1; Heterogeneous nuclear ribonucleoprotein K, isoform C OS=Drosophila melanogaster OX=7227 GN=HnRNP-K PE=1 SV=1	0	99	ILIPSSIAGAVIGK				0.00128916	1337.83	669.922	1337.83	669.921	2	18	36.1.1.2048.5	44.6764	2267.62	2267.62	44.67	0.12	15036.4
289	tr|A1ZBW1|A1ZBW1_DROME; tr|A1ZBW0|A1ZBW0_DROME	Heterogeneous nuclear ribonucleoprotein K, isoform A OS=Drosophila melanogaster OX=7227 GN=HnRNP-K PE=1 SV=1; Heterogeneous nuclear ribonucleoprotein K, isoform C OS=Drosophila melanogaster OX=7227 GN=HnRNP-K PE=1 SV=1	0	99	ILIPSSIAGAVIGK				-2.7059e-06	1337.83	669.921	1337.83	669.921	2	18	37.1.1.2058.6	44.7702	1598.76	1533.95	44.75	0.12	7350.31
289	tr|A1ZBW1|A1ZBW1_DROME; tr|A1ZBW0|A1ZBW0_DROME	Heterogeneous nuclear ribonucleoprotein K, isoform A OS=Drosophila melanogaster OX=7227 GN=HnRNP-K PE=1 SV=1; Heterogeneous nuclear ribonucleoprotein K, isoform C OS=Drosophila melanogaster OX=7227 GN=HnRNP-K PE=1 SV=1	0	99	ILIPSSIAGAVIGK				0.00257602	1337.83	669.923	1337.83	669.921	2	13	38.1.1.2124.6	44.8175	1768.63	1364.98	44.78	0.12	5071.57
289	tr|A1ZBW1|A1ZBW1_DROME; tr|A1ZBW0|A1ZBW0_DROME	Heterogeneous nuclear ribonucleoprotein K, isoform A OS=Drosophila melanogaster OX=7227 GN=HnRNP-K PE=1 SV=1; Heterogeneous nuclear ribonucleoprotein K, isoform C OS=Drosophila melanogaster OX=7227 GN=HnRNP-K PE=1 SV=1	0	99	ILIPSSIAGAVIGK				1.29383e-05	1337.83	669.921	1337.83	669.921	2	19	26.1.1.1879.5	44.3952	4247.26	4169.45	44.36	0.18	26754
289	tr|A1ZBW1|A1ZBW1_DROME; tr|A1ZBW0|A1ZBW0_DROME	Heterogeneous nuclear ribonucleoprotein K, isoform A OS=Drosophila melanogaster OX=7227 GN=HnRNP-K PE=1 SV=1; Heterogeneous nuclear ribonucleoprotein K, isoform C OS=Drosophila melanogaster OX=7227 GN=HnRNP-K PE=1 SV=1	0	99	IRNESSAYITIDEPLPNSNDR			missed R-N@2	0.00561464	2403.17	802.065	2403.17	802.063	3	21	24.1.1.1681.28	35.4915	298.05	282.41	35.57	0.35	2116.78
289	tr|A1ZBW1|A1ZBW1_DROME; tr|A1ZBW0|A1ZBW0_DROME	Heterogeneous nuclear ribonucleoprotein K, isoform A OS=Drosophila melanogaster OX=7227 GN=HnRNP-K PE=1 SV=1; Heterogeneous nuclear ribonucleoprotein K, isoform C OS=Drosophila melanogaster OX=7227 GN=HnRNP-K PE=1 SV=1	0	99	IRNESSAYITIDEPLPNSNDR			missed R-N@2	0.00561464	2403.17	802.065	2403.17	802.063	3	16	24.1.1.1683.22	35.5998	298.05	295.76	35.57	0.35	974.95
289	tr|A1ZBW1|A1ZBW1_DROME; tr|A1ZBW0|A1ZBW0_DROME	Heterogeneous nuclear ribonucleoprotein K, isoform A OS=Drosophila melanogaster OX=7227 GN=HnRNP-K PE=1 SV=1; Heterogeneous nuclear ribonucleoprotein K, isoform C OS=Drosophila melanogaster OX=7227 GN=HnRNP-K PE=1 SV=1	0	99	IRNESSAYITIDEPLPNSNDR			missed R-N@2	-0.000874772	2403.17	802.062	2403.17	802.063	3	15	23.1.1.1660.21	35.2721	426.05	347.8	35.22	0.17	1214.62
289	tr|A1ZBW1|A1ZBW1_DROME; tr|A1ZBW0|A1ZBW0_DROME	Heterogeneous nuclear ribonucleoprotein K, isoform A OS=Drosophila melanogaster OX=7227 GN=HnRNP-K PE=1 SV=1; Heterogeneous nuclear ribonucleoprotein K, isoform C OS=Drosophila melanogaster OX=7227 GN=HnRNP-K PE=1 SV=1	0	99	IRNESSAYITIDEPLPNSNDR			missed R-N@2	-0.000122868	2403.17	802.063	2403.17	802.063	3	16	25.1.1.1511.26	35.1239	384.73	300.86	35.07	0.18	1254.18
289	tr|A1ZBW1|A1ZBW1_DROME; tr|A1ZBW0|A1ZBW0_DROME	Heterogeneous nuclear ribonucleoprotein K, isoform A OS=Drosophila melanogaster OX=7227 GN=HnRNP-K PE=1 SV=1; Heterogeneous nuclear ribonucleoprotein K, isoform C OS=Drosophila melanogaster OX=7227 GN=HnRNP-K PE=1 SV=1	0	99	ITIDEPLPNSNDR			cleaved Y-I@N-term	0.00246673	1482.73	742.374	1482.73	742.373	2	14	29.1.1.1717.20	31.3206	168.42	147.39	31.27	0.17	1256.72
289	tr|A1ZBW1|A1ZBW1_DROME; tr|A1ZBW0|A1ZBW0_DROME	Heterogeneous nuclear ribonucleoprotein K, isoform A OS=Drosophila melanogaster OX=7227 GN=HnRNP-K PE=1 SV=1; Heterogeneous nuclear ribonucleoprotein K, isoform C OS=Drosophila melanogaster OX=7227 GN=HnRNP-K PE=1 SV=1	0	99	ITIDEPLPNSNDR			cleaved Y-I@N-term	0.00168595	1482.73	742.374	1482.73	742.373	2	15	23.1.1.1587.21	31.03	284.35	247.6	30.98	0.17	1070.24
289	tr|A1ZBW1|A1ZBW1_DROME; tr|A1ZBW0|A1ZBW0_DROME	Heterogeneous nuclear ribonucleoprotein K, isoform A OS=Drosophila melanogaster OX=7227 GN=HnRNP-K PE=1 SV=1; Heterogeneous nuclear ribonucleoprotein K, isoform C OS=Drosophila melanogaster OX=7227 GN=HnRNP-K PE=1 SV=1	0	99	LLIHQSLAGCVIGK	Carbamidomethyl(C)@10			-0.00225126	1507.85	503.625	1507.85	503.625	3	22	20.1.1.1698.5	36.2009	1020.22	1000.38	36.24	0.18	3723.8
289	tr|A1ZBW1|A1ZBW1_DROME; tr|A1ZBW0|A1ZBW0_DROME	Heterogeneous nuclear ribonucleoprotein K, isoform A OS=Drosophila melanogaster OX=7227 GN=HnRNP-K PE=1 SV=1; Heterogeneous nuclear ribonucleoprotein K, isoform C OS=Drosophila melanogaster OX=7227 GN=HnRNP-K PE=1 SV=1	0	99	LLIHQSLAGCVIGK	Carbamidomethyl(C)@10			-0.00225126	1507.85	503.625	1507.85	503.625	3	20	20.1.1.1699.7	36.2564	1020.22	955.89	36.24	0.18	3175.92
289	tr|A1ZBW1|A1ZBW1_DROME; tr|A1ZBW0|A1ZBW0_DROME	Heterogeneous nuclear ribonucleoprotein K, isoform A OS=Drosophila melanogaster OX=7227 GN=HnRNP-K PE=1 SV=1; Heterogeneous nuclear ribonucleoprotein K, isoform C OS=Drosophila melanogaster OX=7227 GN=HnRNP-K PE=1 SV=1	0	99	LLIHQSLAGCVIGK	Carbamidomethyl(C)@10			-0.0010298	1507.85	503.625	1507.85	503.625	3	21	22.1.1.1743.4	36.1095	1205.58	963.02	36.16	0.17	3927.07
289	tr|A1ZBW1|A1ZBW1_DROME; tr|A1ZBW0|A1ZBW0_DROME	Heterogeneous nuclear ribonucleoprotein K, isoform A OS=Drosophila melanogaster OX=7227 GN=HnRNP-K PE=1 SV=1; Heterogeneous nuclear ribonucleoprotein K, isoform C OS=Drosophila melanogaster OX=7227 GN=HnRNP-K PE=1 SV=1	0	99	LLIHQSLAGCVIGK	Carbamidomethyl(C)@10			-0.0010298	1507.85	503.625	1507.85	503.625	3	22	22.1.1.1744.2	36.1795	1205.58	1162.95	36.16	0.17	3487.01
289	tr|A1ZBW1|A1ZBW1_DROME; tr|A1ZBW0|A1ZBW0_DROME	Heterogeneous nuclear ribonucleoprotein K, isoform A OS=Drosophila melanogaster OX=7227 GN=HnRNP-K PE=1 SV=1; Heterogeneous nuclear ribonucleoprotein K, isoform C OS=Drosophila melanogaster OX=7227 GN=HnRNP-K PE=1 SV=1	0	99	LLIHQSLAGCVIGK	Carbamidomethyl(C)@10			-0.000822841	1507.85	503.625	1507.85	503.625	3	20	24.1.1.1684.3	35.6281	227.27	226.36	35.62	0.35	2423.08
289	tr|A1ZBW1|A1ZBW1_DROME; tr|A1ZBW0|A1ZBW0_DROME	Heterogeneous nuclear ribonucleoprotein K, isoform A OS=Drosophila melanogaster OX=7227 GN=HnRNP-K PE=1 SV=1; Heterogeneous nuclear ribonucleoprotein K, isoform C OS=Drosophila melanogaster OX=7227 GN=HnRNP-K PE=1 SV=1	0	99	LLIHQSLAGCVIGK	Carbamidomethyl(C)@10			-0.000822841	1507.85	503.625	1507.85	503.625	3	20	24.1.1.1685.7	35.6898	227.27	220.57	35.62	0.35	2735.1
289	tr|A1ZBW1|A1ZBW1_DROME; tr|A1ZBW0|A1ZBW0_DROME	Heterogeneous nuclear ribonucleoprotein K, isoform A OS=Drosophila melanogaster OX=7227 GN=HnRNP-K PE=1 SV=1; Heterogeneous nuclear ribonucleoprotein K, isoform C OS=Drosophila melanogaster OX=7227 GN=HnRNP-K PE=1 SV=1	0	99	LLIHQSLAGCVIGK	Carbamidomethyl(C)@10			-0.000822841	1507.85	503.625	1507.85	503.625	3	18	24.1.1.1686.7	35.748	227.27	215.11	35.62	0.35	2777.6
289	tr|A1ZBW1|A1ZBW1_DROME; tr|A1ZBW0|A1ZBW0_DROME	Heterogeneous nuclear ribonucleoprotein K, isoform A OS=Drosophila melanogaster OX=7227 GN=HnRNP-K PE=1 SV=1; Heterogeneous nuclear ribonucleoprotein K, isoform C OS=Drosophila melanogaster OX=7227 GN=HnRNP-K PE=1 SV=1	0	99	LLIHQSLAGCVIGK	Carbamidomethyl(C)@10			-0.000822841	1507.85	503.625	1507.85	503.625	3	15	24.1.1.1687.4	35.8024	227.27	203.22	35.62	0.35	2457.98
289	tr|A1ZBW1|A1ZBW1_DROME; tr|A1ZBW0|A1ZBW0_DROME	Heterogeneous nuclear ribonucleoprotein K, isoform A OS=Drosophila melanogaster OX=7227 GN=HnRNP-K PE=1 SV=1; Heterogeneous nuclear ribonucleoprotein K, isoform C OS=Drosophila melanogaster OX=7227 GN=HnRNP-K PE=1 SV=1	0	99	LLIHQSLAGCVIGK	Carbamidomethyl(C)@10			-0.00235835	1507.85	503.625	1507.85	503.625	3	19	30.1.1.1760.3	35.8924	239.97	238.45	35.88	0.23	1515.17
289	tr|A1ZBW1|A1ZBW1_DROME; tr|A1ZBW0|A1ZBW0_DROME	Heterogeneous nuclear ribonucleoprotein K, isoform A OS=Drosophila melanogaster OX=7227 GN=HnRNP-K PE=1 SV=1; Heterogeneous nuclear ribonucleoprotein K, isoform C OS=Drosophila melanogaster OX=7227 GN=HnRNP-K PE=1 SV=1	0	99	LLIHQSLAGCVIGK	Carbamidomethyl(C)@10			-0.00235835	1507.85	503.625	1507.85	503.625	3	19	30.1.1.1762.3	36.0063	239.97	190.26	35.88	0.23	1886.94
289	tr|A1ZBW1|A1ZBW1_DROME; tr|A1ZBW0|A1ZBW0_DROME	Heterogeneous nuclear ribonucleoprotein K, isoform A OS=Drosophila melanogaster OX=7227 GN=HnRNP-K PE=1 SV=1; Heterogeneous nuclear ribonucleoprotein K, isoform C OS=Drosophila melanogaster OX=7227 GN=HnRNP-K PE=1 SV=1	0	99	LLIHQSLAGCVIGK	Carbamidomethyl(C)@10			-0.00392056	1507.85	503.624	1507.85	503.625	3	16	32.1.1.1817.7	36.0721	324.59	304.18	36.12	0.23	1313.97
289	tr|A1ZBW1|A1ZBW1_DROME; tr|A1ZBW0|A1ZBW0_DROME	Heterogeneous nuclear ribonucleoprotein K, isoform A OS=Drosophila melanogaster OX=7227 GN=HnRNP-K PE=1 SV=1; Heterogeneous nuclear ribonucleoprotein K, isoform C OS=Drosophila melanogaster OX=7227 GN=HnRNP-K PE=1 SV=1	0	99	LLIHQSLAGCVIGK	Carbamidomethyl(C)@10			-0.00392056	1507.85	503.624	1507.85	503.625	3	16	32.1.1.1819.4	36.1949	324.59	273.98	36.12	0.23	1404.57
289	tr|A1ZBW1|A1ZBW1_DROME; tr|A1ZBW0|A1ZBW0_DROME	Heterogeneous nuclear ribonucleoprotein K, isoform A OS=Drosophila melanogaster OX=7227 GN=HnRNP-K PE=1 SV=1; Heterogeneous nuclear ribonucleoprotein K, isoform C OS=Drosophila melanogaster OX=7227 GN=HnRNP-K PE=1 SV=1	0	99	LLIHQSLAGCVIGK	Carbamidomethyl(C)@10			-0.0035606	1507.85	503.624	1507.85	503.625	3	19	35.1.1.1904.4	36.7422	501.8	490.03	36.73	0.17	2465.33
289	tr|A1ZBW1|A1ZBW1_DROME; tr|A1ZBW0|A1ZBW0_DROME	Heterogeneous nuclear ribonucleoprotein K, isoform A OS=Drosophila melanogaster OX=7227 GN=HnRNP-K PE=1 SV=1; Heterogeneous nuclear ribonucleoprotein K, isoform C OS=Drosophila melanogaster OX=7227 GN=HnRNP-K PE=1 SV=1	0	99	LLIHQSLAGCVIGK	Carbamidomethyl(C)@10			-0.0035606	1507.85	503.624	1507.85	503.625	3	17	35.1.1.1906.8	36.8557	501.8	310.64	36.73	0.17	1904.77
289	tr|A1ZBW1|A1ZBW1_DROME; tr|A1ZBW0|A1ZBW0_DROME	Heterogeneous nuclear ribonucleoprotein K, isoform A OS=Drosophila melanogaster OX=7227 GN=HnRNP-K PE=1 SV=1; Heterogeneous nuclear ribonucleoprotein K, isoform C OS=Drosophila melanogaster OX=7227 GN=HnRNP-K PE=1 SV=1	0	99	LLIHQSLAGCVIGK	Carbamidomethyl(C)@10			0.000818843	1507.86	503.626	1507.85	503.625	3	21	23.1.1.1665.3	35.5266	849.84	836.59	35.52	0.17	3191.45
289	tr|A1ZBW1|A1ZBW1_DROME; tr|A1ZBW0|A1ZBW0_DROME	Heterogeneous nuclear ribonucleoprotein K, isoform A OS=Drosophila melanogaster OX=7227 GN=HnRNP-K PE=1 SV=1; Heterogeneous nuclear ribonucleoprotein K, isoform C OS=Drosophila melanogaster OX=7227 GN=HnRNP-K PE=1 SV=1	0	99	LLIHQSLAGCVIGK	Carbamidomethyl(C)@10			-0.00263213	1507.85	754.933	1507.85	754.935	2	12	23.1.1.1666.12	35.6196	123.59	44.06	35.51	0.12	873.936
289	tr|A1ZBW1|A1ZBW1_DROME; tr|A1ZBW0|A1ZBW0_DROME	Heterogeneous nuclear ribonucleoprotein K, isoform A OS=Drosophila melanogaster OX=7227 GN=HnRNP-K PE=1 SV=1; Heterogeneous nuclear ribonucleoprotein K, isoform C OS=Drosophila melanogaster OX=7227 GN=HnRNP-K PE=1 SV=1	0	99	LLIHQSLAGCVIGK	Carbamidomethyl(C)@10			0.000499146	1507.85	503.626	1507.85	503.625	3	20	25.1.1.1508.10	34.9221	1503.96	1305.9	34.96	0.23	4816.87
289	tr|A1ZBW1|A1ZBW1_DROME; tr|A1ZBW0|A1ZBW0_DROME	Heterogeneous nuclear ribonucleoprotein K, isoform A OS=Drosophila melanogaster OX=7227 GN=HnRNP-K PE=1 SV=1; Heterogeneous nuclear ribonucleoprotein K, isoform C OS=Drosophila melanogaster OX=7227 GN=HnRNP-K PE=1 SV=1	0	99	LLIHQSLAGCVIGK	Carbamidomethyl(C)@10			0.000499146	1507.85	503.626	1507.85	503.625	3	21	25.1.1.1509.6	34.9738	1503.96	1471.22	34.96	0.23	4913.15
289	tr|A1ZBW1|A1ZBW1_DROME; tr|A1ZBW0|A1ZBW0_DROME	Heterogeneous nuclear ribonucleoprotein K, isoform A OS=Drosophila melanogaster OX=7227 GN=HnRNP-K PE=1 SV=1; Heterogeneous nuclear ribonucleoprotein K, isoform C OS=Drosophila melanogaster OX=7227 GN=HnRNP-K PE=1 SV=1	0	99	LLIHQSLAGCVIGK	Carbamidomethyl(C)@10			0.000499146	1507.85	503.626	1507.85	503.625	3	22	25.1.1.1510.4	35.0289	1503.96	1280.33	34.96	0.23	4785.27
289	tr|A1ZBW1|A1ZBW1_DROME; tr|A1ZBW0|A1ZBW0_DROME	Heterogeneous nuclear ribonucleoprotein K, isoform A OS=Drosophila melanogaster OX=7227 GN=HnRNP-K PE=1 SV=1; Heterogeneous nuclear ribonucleoprotein K, isoform C OS=Drosophila melanogaster OX=7227 GN=HnRNP-K PE=1 SV=1	0	99	LLIHQSLAGCVIGK	Carbamidomethyl(C)@10			-0.00244572	1507.85	503.625	1507.85	503.625	3	19	26.1.1.1710.4	34.7145	1011.89	831.84	34.85	0.29	5079.84
289	tr|A1ZBW1|A1ZBW1_DROME; tr|A1ZBW0|A1ZBW0_DROME	Heterogeneous nuclear ribonucleoprotein K, isoform A OS=Drosophila melanogaster OX=7227 GN=HnRNP-K PE=1 SV=1; Heterogeneous nuclear ribonucleoprotein K, isoform C OS=Drosophila melanogaster OX=7227 GN=HnRNP-K PE=1 SV=1	0	99	LLIHQSLAGCVIGK	Carbamidomethyl(C)@10			-0.00244572	1507.85	503.625	1507.85	503.625	3	21	26.1.1.1711.10	34.7811	1011.89	903.96	34.85	0.29	5013.24
289	tr|A1ZBW1|A1ZBW1_DROME; tr|A1ZBW0|A1ZBW0_DROME	Heterogeneous nuclear ribonucleoprotein K, isoform A OS=Drosophila melanogaster OX=7227 GN=HnRNP-K PE=1 SV=1; Heterogeneous nuclear ribonucleoprotein K, isoform C OS=Drosophila melanogaster OX=7227 GN=HnRNP-K PE=1 SV=1	0	99	LLIHQSLAGCVIGK	Carbamidomethyl(C)@10			-0.00244572	1507.85	503.625	1507.85	503.625	3	21	26.1.1.1712.2	34.8263	1011.89	953.32	34.85	0.29	3269.75
289	tr|A1ZBW1|A1ZBW1_DROME; tr|A1ZBW0|A1ZBW0_DROME	Heterogeneous nuclear ribonucleoprotein K, isoform A OS=Drosophila melanogaster OX=7227 GN=HnRNP-K PE=1 SV=1; Heterogeneous nuclear ribonucleoprotein K, isoform C OS=Drosophila melanogaster OX=7227 GN=HnRNP-K PE=1 SV=1	0	99	LLIHQSLAGCVIGK	Carbamidomethyl(C)@10			-0.00416696	1507.85	503.624	1507.85	503.625	3	20	27.1.1.1773.9	34.6648	1598.2	1522.42	34.65	0.12	4921.15
289	tr|A1ZBW1|A1ZBW1_DROME; tr|A1ZBW0|A1ZBW0_DROME	Heterogeneous nuclear ribonucleoprotein K, isoform A OS=Drosophila melanogaster OX=7227 GN=HnRNP-K PE=1 SV=1; Heterogeneous nuclear ribonucleoprotein K, isoform C OS=Drosophila melanogaster OX=7227 GN=HnRNP-K PE=1 SV=1	0	99	LLIHQSLAGCVIGK	Carbamidomethyl(C)@10			-0.00271992	1507.85	503.625	1507.85	503.625	3	17	28.1.1.1807.8	35.2457	534.97	525.55	35.24	0.17	1882.4
289	tr|A1ZBW1|A1ZBW1_DROME; tr|A1ZBW0|A1ZBW0_DROME	Heterogeneous nuclear ribonucleoprotein K, isoform A OS=Drosophila melanogaster OX=7227 GN=HnRNP-K PE=1 SV=1; Heterogeneous nuclear ribonucleoprotein K, isoform C OS=Drosophila melanogaster OX=7227 GN=HnRNP-K PE=1 SV=1	0	99	LLIHQSLAGCVIGK	Carbamidomethyl(C)@10			-0.00280488	1507.85	503.625	1507.85	503.625	3	18	33.1.1.1851.5	35.9711	589.69	552.15	35.91	0.17	2666.12
289	tr|A1ZBW1|A1ZBW1_DROME; tr|A1ZBW0|A1ZBW0_DROME	Heterogeneous nuclear ribonucleoprotein K, isoform A OS=Drosophila melanogaster OX=7227 GN=HnRNP-K PE=1 SV=1; Heterogeneous nuclear ribonucleoprotein K, isoform C OS=Drosophila melanogaster OX=7227 GN=HnRNP-K PE=1 SV=1	0	99	LLIHQSLAGCVIGK	Carbamidomethyl(C)@10			0.000360054	1507.85	503.625	1507.85	503.625	3	21	34.1.1.1873.4	36.5745	503.76	460.48	36.61	0.18	2005.18
289	tr|A1ZBW1|A1ZBW1_DROME; tr|A1ZBW0|A1ZBW0_DROME	Heterogeneous nuclear ribonucleoprotein K, isoform A OS=Drosophila melanogaster OX=7227 GN=HnRNP-K PE=1 SV=1; Heterogeneous nuclear ribonucleoprotein K, isoform C OS=Drosophila melanogaster OX=7227 GN=HnRNP-K PE=1 SV=1	0	99	LLIHQSLAGCVIGK	Carbamidomethyl(C)@10			0.000360054	1507.85	503.625	1507.85	503.625	3	18	34.1.1.1874.7	36.6279	503.76	474.16	36.61	0.18	1923
289	tr|A1ZBW1|A1ZBW1_DROME; tr|A1ZBW0|A1ZBW0_DROME	Heterogeneous nuclear ribonucleoprotein K, isoform A OS=Drosophila melanogaster OX=7227 GN=HnRNP-K PE=1 SV=1; Heterogeneous nuclear ribonucleoprotein K, isoform C OS=Drosophila melanogaster OX=7227 GN=HnRNP-K PE=1 SV=1	0	99	LLIHQSLAGCVIGK	Carbamidomethyl(C)@10			-0.00301984	1507.85	503.624	1507.85	503.625	3	22	36.1.1.1912.4	36.7477	602.98	465.31	36.67	0.18	2559.74
289	tr|A1ZBW1|A1ZBW1_DROME; tr|A1ZBW0|A1ZBW0_DROME	Heterogeneous nuclear ribonucleoprotein K, isoform A OS=Drosophila melanogaster OX=7227 GN=HnRNP-K PE=1 SV=1; Heterogeneous nuclear ribonucleoprotein K, isoform C OS=Drosophila melanogaster OX=7227 GN=HnRNP-K PE=1 SV=1	0	99	LLIHQSLAGCVIGK	Carbamidomethyl(C)@10			-0.00520299	1507.85	503.624	1507.85	503.625	3	18	37.1.1.1917.6	37.0826	439.37	402.64	37.06	0.18	1344.65
289	tr|A1ZBW1|A1ZBW1_DROME; tr|A1ZBW0|A1ZBW0_DROME	Heterogeneous nuclear ribonucleoprotein K, isoform A OS=Drosophila melanogaster OX=7227 GN=HnRNP-K PE=1 SV=1; Heterogeneous nuclear ribonucleoprotein K, isoform C OS=Drosophila melanogaster OX=7227 GN=HnRNP-K PE=1 SV=1	0	99	LLIHQSLAGCVIGK	Carbamidomethyl(C)@10			-0.00215673	1507.85	503.625	1507.85	503.625	3	20	38.1.1.1987.5	36.9444	474.97	457.97	36.98	0.17	1679.04
289	tr|A1ZBW1|A1ZBW1_DROME; tr|A1ZBW0|A1ZBW0_DROME	Heterogeneous nuclear ribonucleoprotein K, isoform A OS=Drosophila melanogaster OX=7227 GN=HnRNP-K PE=1 SV=1; Heterogeneous nuclear ribonucleoprotein K, isoform C OS=Drosophila melanogaster OX=7227 GN=HnRNP-K PE=1 SV=1	0	99	LLIHQSLAGCVIGK	Carbamidomethyl(C)@10			-0.00215673	1507.85	503.625	1507.85	503.625	3	22	38.1.1.1988.3	37.0009	474.97	446.68	36.98	0.17	1636.85
289	tr|A1ZBW1|A1ZBW1_DROME; tr|A1ZBW0|A1ZBW0_DROME	Heterogeneous nuclear ribonucleoprotein K, isoform A OS=Drosophila melanogaster OX=7227 GN=HnRNP-K PE=1 SV=1; Heterogeneous nuclear ribonucleoprotein K, isoform C OS=Drosophila melanogaster OX=7227 GN=HnRNP-K PE=1 SV=1	0	99	LLQQSVHENGR	Deamidated(N)@9		cleaved Y-L@N-term	0.00233517	1280.65	427.89	1280.65	427.89	3	14	24.1.1.1319.3	15.0838	1102.06	973.03	15.16	0.35	3796.5
289	tr|A1ZBW1|A1ZBW1_DROME; tr|A1ZBW0|A1ZBW0_DROME	Heterogeneous nuclear ribonucleoprotein K, isoform A OS=Drosophila melanogaster OX=7227 GN=HnRNP-K PE=1 SV=1; Heterogeneous nuclear ribonucleoprotein K, isoform C OS=Drosophila melanogaster OX=7227 GN=HnRNP-K PE=1 SV=1	0	99	LLQQSVHENGR	Deamidated(N)@9		cleaved Y-L@N-term	0.00233517	1280.65	427.89	1280.65	427.89	3	12	24.1.1.1325.2	15.4266	1102.06	460.7	15.16	0.35	2163.99
289	tr|A1ZBW1|A1ZBW1_DROME; tr|A1ZBW0|A1ZBW0_DROME	Heterogeneous nuclear ribonucleoprotein K, isoform A OS=Drosophila melanogaster OX=7227 GN=HnRNP-K PE=1 SV=1; Heterogeneous nuclear ribonucleoprotein K, isoform C OS=Drosophila melanogaster OX=7227 GN=HnRNP-K PE=1 SV=1	0	99	LLQQSVHENGR	Deamidated(N)@9		cleaved Y-L@N-term	0.000380809	1280.65	427.89	1280.65	427.89	3	11	37.1.1.1535.2	16.0931	120.66	109.12	16.01	0.41	611.335
289	tr|A1ZBW1|A1ZBW1_DROME; tr|A1ZBW0|A1ZBW0_DROME	Heterogeneous nuclear ribonucleoprotein K, isoform A OS=Drosophila melanogaster OX=7227 GN=HnRNP-K PE=1 SV=1; Heterogeneous nuclear ribonucleoprotein K, isoform C OS=Drosophila melanogaster OX=7227 GN=HnRNP-K PE=1 SV=1	0	99	LLQQSVHENGR	Deamidated(N)@9		cleaved Y-L@N-term	-0.00470188	1280.64	427.888	1280.65	427.89	3	11	38.1.1.1610.2	16.0014	103.77	87.67	15.94	0.24	384.849
289	tr|A1ZBW1|A1ZBW1_DROME; tr|A1ZBW0|A1ZBW0_DROME	Heterogeneous nuclear ribonucleoprotein K, isoform A OS=Drosophila melanogaster OX=7227 GN=HnRNP-K PE=1 SV=1; Heterogeneous nuclear ribonucleoprotein K, isoform C OS=Drosophila melanogaster OX=7227 GN=HnRNP-K PE=1 SV=1	0	99	LLQQSVHENGR	Deamidated(N)@9		cleaved Y-L@N-term	0.00106385	1280.65	427.89	1280.65	427.89	3	13	22.1.1.1374.3	15.6188	368.73	339.84	15.6	0.29	2464.24
289	tr|A1ZBW1|A1ZBW1_DROME; tr|A1ZBW0|A1ZBW0_DROME	Heterogeneous nuclear ribonucleoprotein K, isoform A OS=Drosophila melanogaster OX=7227 GN=HnRNP-K PE=1 SV=1; Heterogeneous nuclear ribonucleoprotein K, isoform C OS=Drosophila melanogaster OX=7227 GN=HnRNP-K PE=1 SV=1	0	99	LLQQSVHENGR	Deamidated(N)@9		cleaved Y-L@N-term	0.000893419	1280.65	427.89	1280.65	427.89	3	11	25.1.1.1157.3	15.21	535.34	510.45	15.2	0.23	2458.08
289	tr|A1ZBW1|A1ZBW1_DROME; tr|A1ZBW0|A1ZBW0_DROME	Heterogeneous nuclear ribonucleoprotein K, isoform A OS=Drosophila melanogaster OX=7227 GN=HnRNP-K PE=1 SV=1; Heterogeneous nuclear ribonucleoprotein K, isoform C OS=Drosophila melanogaster OX=7227 GN=HnRNP-K PE=1 SV=1	0	99	LLQQSVHENGR			cleaved Y-L@N-term	0.00288871	1279.67	427.563	1279.66	427.562	3	13	23.1.1.1275.3	13.9483	537.57	480.74	13.92	0.12	2039.89
289	tr|A1ZBW1|A1ZBW1_DROME; tr|A1ZBW0|A1ZBW0_DROME	Heterogeneous nuclear ribonucleoprotein K, isoform A OS=Drosophila melanogaster OX=7227 GN=HnRNP-K PE=1 SV=1; Heterogeneous nuclear ribonucleoprotein K, isoform C OS=Drosophila melanogaster OX=7227 GN=HnRNP-K PE=1 SV=1	0	99	LLQQSVHENGR	Deamidated(N)@9		cleaved Y-L@N-term	0.00142036	1280.65	427.89	1280.65	427.89	3	14	23.1.1.1291.2	14.8659	1671.44	1604.83	14.85	0.12	5329.68
289	tr|A1ZBW1|A1ZBW1_DROME; tr|A1ZBW0|A1ZBW0_DROME	Heterogeneous nuclear ribonucleoprotein K, isoform A OS=Drosophila melanogaster OX=7227 GN=HnRNP-K PE=1 SV=1; Heterogeneous nuclear ribonucleoprotein K, isoform C OS=Drosophila melanogaster OX=7227 GN=HnRNP-K PE=1 SV=1	0	99	LLQQSVHENGR	Deamidated(N)@9		cleaved Y-L@N-term	0.00142036	1280.65	427.89	1280.65	427.89	3	11	23.1.1.1299.3	15.3427	706.29	551.19	15.26	0.23	1966.38
289	tr|A1ZBW1|A1ZBW1_DROME; tr|A1ZBW0|A1ZBW0_DROME	Heterogeneous nuclear ribonucleoprotein K, isoform A OS=Drosophila melanogaster OX=7227 GN=HnRNP-K PE=1 SV=1; Heterogeneous nuclear ribonucleoprotein K, isoform C OS=Drosophila melanogaster OX=7227 GN=HnRNP-K PE=1 SV=1	0	99	LLQQSVHENGR	Deamidated(N)@9		cleaved Y-L@N-term	-0.0015383	1280.65	427.889	1280.65	427.89	3	11	34.1.1.1503.3	15.7742	168.52	161.7	15.76	0.23	877.818
289	tr|A1ZBW1|A1ZBW1_DROME; tr|A1ZBW0|A1ZBW0_DROME	Heterogeneous nuclear ribonucleoprotein K, isoform A OS=Drosophila melanogaster OX=7227 GN=HnRNP-K PE=1 SV=1; Heterogeneous nuclear ribonucleoprotein K, isoform C OS=Drosophila melanogaster OX=7227 GN=HnRNP-K PE=1 SV=1	0	99	LLQQSVHENGR			cleaved Y-L@N-term	0.000151337	1279.66	427.562	1279.66	427.562	3	9	22.1.1.1352.7	14.3453	295.3	266.64	14.32	0.17	1274.71
289	tr|A1ZBW1|A1ZBW1_DROME; tr|A1ZBW0|A1ZBW0_DROME	Heterogeneous nuclear ribonucleoprotein K, isoform A OS=Drosophila melanogaster OX=7227 GN=HnRNP-K PE=1 SV=1; Heterogeneous nuclear ribonucleoprotein K, isoform C OS=Drosophila melanogaster OX=7227 GN=HnRNP-K PE=1 SV=1	0	99	LLQQSVHENGR	Deamidated(N)@9		cleaved Y-L@N-term	-0.0017617	1280.65	427.889	1280.65	427.89	3	12	20.1.1.1308.2	14.6716	328.03	309.67	14.65	0.17	1285.86
289	tr|A1ZBW1|A1ZBW1_DROME; tr|A1ZBW0|A1ZBW0_DROME	Heterogeneous nuclear ribonucleoprotein K, isoform A OS=Drosophila melanogaster OX=7227 GN=HnRNP-K PE=1 SV=1; Heterogeneous nuclear ribonucleoprotein K, isoform C OS=Drosophila melanogaster OX=7227 GN=HnRNP-K PE=1 SV=1	0	99	LLQQSVHENGR	Deamidated(N)@9		cleaved Y-L@N-term	0.000893339	1280.65	427.89	1280.65	427.89	3	11	20.1.1.1316.2	15.1301	139.97	129.79	15.06	0.29	498.665
289	tr|A1ZBW1|A1ZBW1_DROME; tr|A1ZBW0|A1ZBW0_DROME	Heterogeneous nuclear ribonucleoprotein K, isoform A OS=Drosophila melanogaster OX=7227 GN=HnRNP-K PE=1 SV=1; Heterogeneous nuclear ribonucleoprotein K, isoform C OS=Drosophila melanogaster OX=7227 GN=HnRNP-K PE=1 SV=1	0	99	LLQQSVHENGR	Deamidated(N)@9		cleaved Y-L@N-term	0.00299913	1280.65	427.891	1280.65	427.89	3	11	25.1.1.1150.6	14.8064	1430.08	1292.56	14.74	0.17	3081.91
289	tr|A1ZBW1|A1ZBW1_DROME; tr|A1ZBW0|A1ZBW0_DROME	Heterogeneous nuclear ribonucleoprotein K, isoform A OS=Drosophila melanogaster OX=7227 GN=HnRNP-K PE=1 SV=1; Heterogeneous nuclear ribonucleoprotein K, isoform C OS=Drosophila melanogaster OX=7227 GN=HnRNP-K PE=1 SV=1	0	99	LLQQSVHENGR	Deamidated(N)@9		cleaved Y-L@N-term	0.00456803	1280.65	427.891	1280.65	427.89	3	12	27.1.1.1412.7	14.4977	520.9	504.55	14.48	0.23	3876.47
289	tr|A1ZBW1|A1ZBW1_DROME; tr|A1ZBW0|A1ZBW0_DROME	Heterogeneous nuclear ribonucleoprotein K, isoform A OS=Drosophila melanogaster OX=7227 GN=HnRNP-K PE=1 SV=1; Heterogeneous nuclear ribonucleoprotein K, isoform C OS=Drosophila melanogaster OX=7227 GN=HnRNP-K PE=1 SV=1	0	99	LLQQSVHENGR	Deamidated(N)@9		cleaved Y-L@N-term	0.00114462	1280.65	427.89	1280.65	427.89	3	11	28.1.1.1449.4	14.9615	379.16	354.3	14.94	0.18	1729.06
289	tr|A1ZBW1|A1ZBW1_DROME; tr|A1ZBW0|A1ZBW0_DROME	Heterogeneous nuclear ribonucleoprotein K, isoform A OS=Drosophila melanogaster OX=7227 GN=HnRNP-K PE=1 SV=1; Heterogeneous nuclear ribonucleoprotein K, isoform C OS=Drosophila melanogaster OX=7227 GN=HnRNP-K PE=1 SV=1	0	99	NESSAYITIDEPLPNSNDR				-0.00161785	2133.98	1068	2133.98	1068	2	19	23.1.1.1697.25	37.4283	630.68	605.84	37.38	0.18	1117.83
289	tr|A1ZBW1|A1ZBW1_DROME; tr|A1ZBW0|A1ZBW0_DROME	Heterogeneous nuclear ribonucleoprotein K, isoform A OS=Drosophila melanogaster OX=7227 GN=HnRNP-K PE=1 SV=1; Heterogeneous nuclear ribonucleoprotein K, isoform C OS=Drosophila melanogaster OX=7227 GN=HnRNP-K PE=1 SV=1	0	99	QIQMAQY			cleaved Y-L@C-term	-0.00182226	880.409	441.212	880.411	441.213	2	9	23.1.1.1524.2	27.3771	565.17	518.33	27.32	0.18	1510.53
289	tr|A1ZBW1|A1ZBW1_DROME; tr|A1ZBW0|A1ZBW0_DROME	Heterogeneous nuclear ribonucleoprotein K, isoform A OS=Drosophila melanogaster OX=7227 GN=HnRNP-K PE=1 SV=1; Heterogeneous nuclear ribonucleoprotein K, isoform C OS=Drosophila melanogaster OX=7227 GN=HnRNP-K PE=1 SV=1	0	99	QIQMAQY			cleaved Y-L@C-term	0.00230746	880.414	441.214	880.411	441.213	2	8	24.1.1.1543.2	27.5417	299.04	273.69	27.68	0.52	1455.66
289	tr|A1ZBW1|A1ZBW1_DROME; tr|A1ZBW0|A1ZBW0_DROME	Heterogeneous nuclear ribonucleoprotein K, isoform A OS=Drosophila melanogaster OX=7227 GN=HnRNP-K PE=1 SV=1; Heterogeneous nuclear ribonucleoprotein K, isoform C OS=Drosophila melanogaster OX=7227 GN=HnRNP-K PE=1 SV=1	0	99	QSQVIEAVR				-0.00108366	1028.56	515.288	1028.56	515.288	2	12	21.1.1.1330.6	18.5228	94.79	72.94	18.45	0.17	465.884
289	tr|A1ZBW1|A1ZBW1_DROME; tr|A1ZBW0|A1ZBW0_DROME	Heterogeneous nuclear ribonucleoprotein K, isoform A OS=Drosophila melanogaster OX=7227 GN=HnRNP-K PE=1 SV=1; Heterogeneous nuclear ribonucleoprotein K, isoform C OS=Drosophila melanogaster OX=7227 GN=HnRNP-K PE=1 SV=1	0	99	QSQVIEAVR				0.00113258	1028.56	515.289	1028.56	515.288	2	12	22.1.1.1441.5	19.5344	482.04	378.85	19.49	0.17	1721.42
289	tr|A1ZBW1|A1ZBW1_DROME; tr|A1ZBW0|A1ZBW0_DROME	Heterogeneous nuclear ribonucleoprotein K, isoform A OS=Drosophila melanogaster OX=7227 GN=HnRNP-K PE=1 SV=1; Heterogeneous nuclear ribonucleoprotein K, isoform C OS=Drosophila melanogaster OX=7227 GN=HnRNP-K PE=1 SV=1	0	99	QSQVIEAVR				0.000127217	1028.56	515.288	1028.56	515.288	2	11	24.1.1.1397.5	19.5595	156.1	148.62	19.48	0.35	914.157
289	tr|A1ZBW1|A1ZBW1_DROME; tr|A1ZBW0|A1ZBW0_DROME	Heterogeneous nuclear ribonucleoprotein K, isoform A OS=Drosophila melanogaster OX=7227 GN=HnRNP-K PE=1 SV=1; Heterogeneous nuclear ribonucleoprotein K, isoform C OS=Drosophila melanogaster OX=7227 GN=HnRNP-K PE=1 SV=1	0	99	QSQVIEAVR				-0.000353125	1028.56	515.288	1028.56	515.288	2	12	26.1.1.1430.13	19.0922	496.6	486.85	19.09	0.23	2400.18
289	tr|A1ZBW1|A1ZBW1_DROME; tr|A1ZBW0|A1ZBW0_DROME	Heterogeneous nuclear ribonucleoprotein K, isoform A OS=Drosophila melanogaster OX=7227 GN=HnRNP-K PE=1 SV=1; Heterogeneous nuclear ribonucleoprotein K, isoform C OS=Drosophila melanogaster OX=7227 GN=HnRNP-K PE=1 SV=1	0	99	QSQVIEAVR				-0.000869205	1028.56	515.288	1028.56	515.288	2	9	31.1.1.1382.14	19.8162	285.14	201.61	19.73	0.17	652.587
289	tr|A1ZBW1|A1ZBW1_DROME; tr|A1ZBW0|A1ZBW0_DROME	Heterogeneous nuclear ribonucleoprotein K, isoform A OS=Drosophila melanogaster OX=7227 GN=HnRNP-K PE=1 SV=1; Heterogeneous nuclear ribonucleoprotein K, isoform C OS=Drosophila melanogaster OX=7227 GN=HnRNP-K PE=1 SV=1	0	99	QSQVIEAVR				-0.00344814	1028.56	515.286	1028.56	515.288	2	11	34.1.1.1580.10	20.261	234.36	186.82	20.23	0.17	1089.34
289	tr|A1ZBW1|A1ZBW1_DROME; tr|A1ZBW0|A1ZBW0_DROME	Heterogeneous nuclear ribonucleoprotein K, isoform A OS=Drosophila melanogaster OX=7227 GN=HnRNP-K PE=1 SV=1; Heterogeneous nuclear ribonucleoprotein K, isoform C OS=Drosophila melanogaster OX=7227 GN=HnRNP-K PE=1 SV=1	0	99	QSQVIEAVR				-0.00069017	1028.56	515.288	1028.56	515.288	2	10	37.1.1.1615.5	20.5264	204.86	187.55	20.5	0.17	839.74
289	tr|A1ZBW1|A1ZBW1_DROME; tr|A1ZBW0|A1ZBW0_DROME	Heterogeneous nuclear ribonucleoprotein K, isoform A OS=Drosophila melanogaster OX=7227 GN=HnRNP-K PE=1 SV=1; Heterogeneous nuclear ribonucleoprotein K, isoform C OS=Drosophila melanogaster OX=7227 GN=HnRNP-K PE=1 SV=1	0	99	QSQVIEAVR				-0.00280821	1028.56	515.287	1028.56	515.288	2	11	25.1.1.1227.20	19.1942	698.39	596.25	19.16	0.23	2460.23
289	tr|A1ZBW1|A1ZBW1_DROME; tr|A1ZBW0|A1ZBW0_DROME	Heterogeneous nuclear ribonucleoprotein K, isoform A OS=Drosophila melanogaster OX=7227 GN=HnRNP-K PE=1 SV=1; Heterogeneous nuclear ribonucleoprotein K, isoform C OS=Drosophila melanogaster OX=7227 GN=HnRNP-K PE=1 SV=1	0	99	QSQVIEAVR				0.000396813	1028.56	515.288	1028.56	515.288	2	8	28.1.1.1527.16	19.4015	339.86	316.22	19.38	0.23	1340.61
289	tr|A1ZBW1|A1ZBW1_DROME; tr|A1ZBW0|A1ZBW0_DROME	Heterogeneous nuclear ribonucleoprotein K, isoform A OS=Drosophila melanogaster OX=7227 GN=HnRNP-K PE=1 SV=1; Heterogeneous nuclear ribonucleoprotein K, isoform C OS=Drosophila melanogaster OX=7227 GN=HnRNP-K PE=1 SV=1	0	99	QSQVIEAVR				0.00054612	1028.56	515.288	1028.56	515.288	2	13	23.1.1.1369.7	19.314	533.25	412.46	19.27	0.19	1602.03
289	tr|A1ZBW1|A1ZBW1_DROME; tr|A1ZBW0|A1ZBW0_DROME	Heterogeneous nuclear ribonucleoprotein K, isoform A OS=Drosophila melanogaster OX=7227 GN=HnRNP-K PE=1 SV=1; Heterogeneous nuclear ribonucleoprotein K, isoform C OS=Drosophila melanogaster OX=7227 GN=HnRNP-K PE=1 SV=1	0	99	QSQVIEAVR				-0.00152827	1028.56	515.287	1028.56	515.288	2	11	30.1.1.1477.3	19.9345	211.65	161.15	19.86	0.17	682.442
289	tr|A1ZBW1|A1ZBW1_DROME; tr|A1ZBW0|A1ZBW0_DROME	Heterogeneous nuclear ribonucleoprotein K, isoform A OS=Drosophila melanogaster OX=7227 GN=HnRNP-K PE=1 SV=1; Heterogeneous nuclear ribonucleoprotein K, isoform C OS=Drosophila melanogaster OX=7227 GN=HnRNP-K PE=1 SV=1	0	99	QSQVIEAVR				-0.000300012	1028.56	515.288	1028.56	515.288	2	9	36.1.1.1617.12	20.2537	332.51	309.42	20.23	0.23	1229.22
289	tr|A1ZBW1|A1ZBW1_DROME; tr|A1ZBW0|A1ZBW0_DROME	Heterogeneous nuclear ribonucleoprotein K, isoform A OS=Drosophila melanogaster OX=7227 GN=HnRNP-K PE=1 SV=1; Heterogeneous nuclear ribonucleoprotein K, isoform C OS=Drosophila melanogaster OX=7227 GN=HnRNP-K PE=1 SV=1	0	99	QSQVIEAVR				-0.000447036	1028.56	515.288	1028.56	515.288	2	12	20.1.1.1386.6	19.092	391.63	375.28	19.13	0.19	1636.66
289	tr|A1ZBW1|A1ZBW1_DROME; tr|A1ZBW0|A1ZBW0_DROME	Heterogeneous nuclear ribonucleoprotein K, isoform A OS=Drosophila melanogaster OX=7227 GN=HnRNP-K PE=1 SV=1; Heterogeneous nuclear ribonucleoprotein K, isoform C OS=Drosophila melanogaster OX=7227 GN=HnRNP-K PE=1 SV=1	0	99	QSQVIEAVR				-0.000447036	1028.56	515.288	1028.56	515.288	2	11	20.1.1.1390.5	19.1699	391.63	338.02	19.13	0.19	1372.88
289	tr|A1ZBW1|A1ZBW1_DROME; tr|A1ZBW0|A1ZBW0_DROME	Heterogeneous nuclear ribonucleoprotein K, isoform A OS=Drosophila melanogaster OX=7227 GN=HnRNP-K PE=1 SV=1; Heterogeneous nuclear ribonucleoprotein K, isoform C OS=Drosophila melanogaster OX=7227 GN=HnRNP-K PE=1 SV=1	0	99	QSQVIEAVR				-0.002438	1028.56	515.287	1028.56	515.288	2	11	27.1.1.1493.20	18.9153	839.51	705.51	18.88	0.18	5014.14
289	tr|A1ZBW1|A1ZBW1_DROME; tr|A1ZBW0|A1ZBW0_DROME	Heterogeneous nuclear ribonucleoprotein K, isoform A OS=Drosophila melanogaster OX=7227 GN=HnRNP-K PE=1 SV=1; Heterogeneous nuclear ribonucleoprotein K, isoform C OS=Drosophila melanogaster OX=7227 GN=HnRNP-K PE=1 SV=1	0	99	QSQVIEAVR				-0.000586393	1028.56	515.288	1028.56	515.288	2	9	38.1.1.1688.5	20.4515	256.51	251.75	20.43	0.17	1037.92
289	tr|A1ZBW1|A1ZBW1_DROME; tr|A1ZBW0|A1ZBW0_DROME	Heterogeneous nuclear ribonucleoprotein K, isoform A OS=Drosophila melanogaster OX=7227 GN=HnRNP-K PE=1 SV=1; Heterogeneous nuclear ribonucleoprotein K, isoform C OS=Drosophila melanogaster OX=7227 GN=HnRNP-K PE=1 SV=1	0	99	QSQVIEAVR				0.000752855	1028.56	515.288	1028.56	515.288	2	8	35.1.1.1614.13	20.3901	301.64	207.75	20.31	0.23	683.947
289	tr|A1ZBW1|A1ZBW1_DROME; tr|A1ZBW0|A1ZBW0_DROME	Heterogeneous nuclear ribonucleoprotein K, isoform A OS=Drosophila melanogaster OX=7227 GN=HnRNP-K PE=1 SV=1; Heterogeneous nuclear ribonucleoprotein K, isoform C OS=Drosophila melanogaster OX=7227 GN=HnRNP-K PE=1 SV=1	0	99	VFSNVAPQSTDR				-0.00215646	1319.64	660.83	1319.65	660.831	2	14	33.1.1.1597.20	21.5909	386.59	369.68	21.54	0.17	1232.72
289	tr|A1ZBW1|A1ZBW1_DROME; tr|A1ZBW0|A1ZBW0_DROME	Heterogeneous nuclear ribonucleoprotein K, isoform A OS=Drosophila melanogaster OX=7227 GN=HnRNP-K PE=1 SV=1; Heterogeneous nuclear ribonucleoprotein K, isoform C OS=Drosophila melanogaster OX=7227 GN=HnRNP-K PE=1 SV=1	0	99	VFSNVAPQSTDR				0.000890313	1319.65	660.831	1319.65	660.831	2	17	22.1.1.1471.13	21.0772	551.92	452.02	21.02	0.17	1342.78
289	tr|A1ZBW1|A1ZBW1_DROME; tr|A1ZBW0|A1ZBW0_DROME	Heterogeneous nuclear ribonucleoprotein K, isoform A OS=Drosophila melanogaster OX=7227 GN=HnRNP-K PE=1 SV=1; Heterogeneous nuclear ribonucleoprotein K, isoform C OS=Drosophila melanogaster OX=7227 GN=HnRNP-K PE=1 SV=1	0	99	VFSNVAPQSTDR				0.000534801	1319.65	660.831	1319.65	660.831	2	14	26.1.1.1470.11	21.0048	339.8	335.98	20.97	0.42	2116.89
289	tr|A1ZBW1|A1ZBW1_DROME; tr|A1ZBW0|A1ZBW0_DROME	Heterogeneous nuclear ribonucleoprotein K, isoform A OS=Drosophila melanogaster OX=7227 GN=HnRNP-K PE=1 SV=1; Heterogeneous nuclear ribonucleoprotein K, isoform C OS=Drosophila melanogaster OX=7227 GN=HnRNP-K PE=1 SV=1	0	99	VFSNVAPQSTDR				-0.00108678	1319.65	660.83	1319.65	660.831	2	16	28.1.1.1560.6	21.1854	286.71	285.92	21.14	0.17	1299.37
289	tr|A1ZBW1|A1ZBW1_DROME; tr|A1ZBW0|A1ZBW0_DROME	Heterogeneous nuclear ribonucleoprotein K, isoform A OS=Drosophila melanogaster OX=7227 GN=HnRNP-K PE=1 SV=1; Heterogeneous nuclear ribonucleoprotein K, isoform C OS=Drosophila melanogaster OX=7227 GN=HnRNP-K PE=1 SV=1	0	99	VFSNVAPQSTDR				-0.00108678	1319.65	660.83	1319.65	660.831	2	10	28.1.1.1562.20	21.2879	286.71	156.3	21.14	0.17	776.073
289	tr|A1ZBW1|A1ZBW1_DROME; tr|A1ZBW0|A1ZBW0_DROME	Heterogeneous nuclear ribonucleoprotein K, isoform A OS=Drosophila melanogaster OX=7227 GN=HnRNP-K PE=1 SV=1; Heterogeneous nuclear ribonucleoprotein K, isoform C OS=Drosophila melanogaster OX=7227 GN=HnRNP-K PE=1 SV=1	0	99	VFSNVAPQSTDR				0.00276578	1319.65	660.832	1319.65	660.831	2	12	29.1.1.1539.15	21.2291	132.45	115.16	21.18	0.17	569.097
289	tr|A1ZBW1|A1ZBW1_DROME; tr|A1ZBW0|A1ZBW0_DROME	Heterogeneous nuclear ribonucleoprotein K, isoform A OS=Drosophila melanogaster OX=7227 GN=HnRNP-K PE=1 SV=1; Heterogeneous nuclear ribonucleoprotein K, isoform C OS=Drosophila melanogaster OX=7227 GN=HnRNP-K PE=1 SV=1	0	99	VFSNVAPQSTDR				-0.000507912	1319.65	660.831	1319.65	660.831	2	14	31.1.1.1409.24	21.2983	228.63	217.91	21.31	0.17	888.56
289	tr|A1ZBW1|A1ZBW1_DROME; tr|A1ZBW0|A1ZBW0_DROME	Heterogeneous nuclear ribonucleoprotein K, isoform A OS=Drosophila melanogaster OX=7227 GN=HnRNP-K PE=1 SV=1; Heterogeneous nuclear ribonucleoprotein K, isoform C OS=Drosophila melanogaster OX=7227 GN=HnRNP-K PE=1 SV=1	0	99	VFSNVAPQSTDR				-0.00066939	1319.65	660.83	1319.65	660.831	2	13	32.1.1.1562.15	21.595	309.52	269.74	21.55	0.12	931.355
289	tr|A1ZBW1|A1ZBW1_DROME; tr|A1ZBW0|A1ZBW0_DROME	Heterogeneous nuclear ribonucleoprotein K, isoform A OS=Drosophila melanogaster OX=7227 GN=HnRNP-K PE=1 SV=1; Heterogeneous nuclear ribonucleoprotein K, isoform C OS=Drosophila melanogaster OX=7227 GN=HnRNP-K PE=1 SV=1	0	99	VFSNVAPQSTDR				0.000518582	1319.65	660.831	1319.65	660.831	2	15	34.1.1.1606.5	21.7347	250.98	228.72	21.7	0.18	1119.19
289	tr|A1ZBW1|A1ZBW1_DROME; tr|A1ZBW0|A1ZBW0_DROME	Heterogeneous nuclear ribonucleoprotein K, isoform A OS=Drosophila melanogaster OX=7227 GN=HnRNP-K PE=1 SV=1; Heterogeneous nuclear ribonucleoprotein K, isoform C OS=Drosophila melanogaster OX=7227 GN=HnRNP-K PE=1 SV=1	0	99	VFSNVAPQSTDR				0.000518582	1319.65	660.831	1319.65	660.831	2	11	34.1.1.1609.19	21.8622	250.98	100.73	21.7	0.18	398.783
289	tr|A1ZBW1|A1ZBW1_DROME; tr|A1ZBW0|A1ZBW0_DROME	Heterogeneous nuclear ribonucleoprotein K, isoform A OS=Drosophila melanogaster OX=7227 GN=HnRNP-K PE=1 SV=1; Heterogeneous nuclear ribonucleoprotein K, isoform C OS=Drosophila melanogaster OX=7227 GN=HnRNP-K PE=1 SV=1	0	99	VFSNVAPQSTDR				0.00135628	1319.65	660.831	1319.65	660.831	2	16	35.1.1.1637.8	21.7587	308.44	274.37	21.82	0.18	1094.5
289	tr|A1ZBW1|A1ZBW1_DROME; tr|A1ZBW0|A1ZBW0_DROME	Heterogeneous nuclear ribonucleoprotein K, isoform A OS=Drosophila melanogaster OX=7227 GN=HnRNP-K PE=1 SV=1; Heterogeneous nuclear ribonucleoprotein K, isoform C OS=Drosophila melanogaster OX=7227 GN=HnRNP-K PE=1 SV=1	0	99	VFSNVAPQSTDR				0.00135628	1319.65	660.831	1319.65	660.831	2	15	35.1.1.1639.11	21.8709	308.44	246.01	21.82	0.18	680.659
289	tr|A1ZBW1|A1ZBW1_DROME; tr|A1ZBW0|A1ZBW0_DROME	Heterogeneous nuclear ribonucleoprotein K, isoform A OS=Drosophila melanogaster OX=7227 GN=HnRNP-K PE=1 SV=1; Heterogeneous nuclear ribonucleoprotein K, isoform C OS=Drosophila melanogaster OX=7227 GN=HnRNP-K PE=1 SV=1	0	99	VFSNVAPQSTDR				0.00065162	1319.65	660.831	1319.65	660.831	2	14	37.1.1.1639.16	21.9531	285.99	210.77	21.9	0.17	669.085
289	tr|A1ZBW1|A1ZBW1_DROME; tr|A1ZBW0|A1ZBW0_DROME	Heterogeneous nuclear ribonucleoprotein K, isoform A OS=Drosophila melanogaster OX=7227 GN=HnRNP-K PE=1 SV=1; Heterogeneous nuclear ribonucleoprotein K, isoform C OS=Drosophila melanogaster OX=7227 GN=HnRNP-K PE=1 SV=1	0	99	VFSNVAPQSTDR				0.000918072	1319.65	660.831	1319.65	660.831	2	14	38.1.1.1713.12	21.9303	263.53	229.46	21.88	0.17	799.745
289	tr|A1ZBW1|A1ZBW1_DROME; tr|A1ZBW0|A1ZBW0_DROME	Heterogeneous nuclear ribonucleoprotein K, isoform A OS=Drosophila melanogaster OX=7227 GN=HnRNP-K PE=1 SV=1; Heterogeneous nuclear ribonucleoprotein K, isoform C OS=Drosophila melanogaster OX=7227 GN=HnRNP-K PE=1 SV=1	0	99	VFSNVAPQSTDR				-0.00139462	1319.65	660.83	1319.65	660.831	2	17	25.1.1.1260.9	20.9144	1270.55	1091.53	20.98	0.12	3690.91
289	tr|A1ZBW1|A1ZBW1_DROME; tr|A1ZBW0|A1ZBW0_DROME	Heterogeneous nuclear ribonucleoprotein K, isoform A OS=Drosophila melanogaster OX=7227 GN=HnRNP-K PE=1 SV=1; Heterogeneous nuclear ribonucleoprotein K, isoform C OS=Drosophila melanogaster OX=7227 GN=HnRNP-K PE=1 SV=1	0	99	VFSNVAPQSTDR				-0.00139462	1319.65	660.83	1319.65	660.831	2	13	25.1.1.1263.19	21.0824	1270.55	438.58	20.98	0.12	2037.63
289	tr|A1ZBW1|A1ZBW1_DROME; tr|A1ZBW0|A1ZBW0_DROME	Heterogeneous nuclear ribonucleoprotein K, isoform A OS=Drosophila melanogaster OX=7227 GN=HnRNP-K PE=1 SV=1; Heterogeneous nuclear ribonucleoprotein K, isoform C OS=Drosophila melanogaster OX=7227 GN=HnRNP-K PE=1 SV=1	0	99	VFSNVAPQSTDR				-0.00186696	1319.65	660.83	1319.65	660.831	2	15	36.1.1.1643.15	21.6856	278.43	278.14	21.7	0.25	1151.43
289	tr|A1ZBW1|A1ZBW1_DROME; tr|A1ZBW0|A1ZBW0_DROME	Heterogeneous nuclear ribonucleoprotein K, isoform A OS=Drosophila melanogaster OX=7227 GN=HnRNP-K PE=1 SV=1; Heterogeneous nuclear ribonucleoprotein K, isoform C OS=Drosophila melanogaster OX=7227 GN=HnRNP-K PE=1 SV=1	0	99	VFSNVAPQSTDR				-0.00186696	1319.65	660.83	1319.65	660.831	2	16	36.1.1.1646.9	21.7616	278.43	218.25	21.7	0.25	915.431
289	tr|A1ZBW1|A1ZBW1_DROME; tr|A1ZBW0|A1ZBW0_DROME	Heterogeneous nuclear ribonucleoprotein K, isoform A OS=Drosophila melanogaster OX=7227 GN=HnRNP-K PE=1 SV=1; Heterogeneous nuclear ribonucleoprotein K, isoform C OS=Drosophila melanogaster OX=7227 GN=HnRNP-K PE=1 SV=1	0	99	VFSNVAPQSTDR				-0.000237157	1319.65	660.831	1319.65	660.831	2	14	23.1.1.1403.17	20.9318	469.57	364.86	20.88	0.12	1561.98
289	tr|A1ZBW1|A1ZBW1_DROME; tr|A1ZBW0|A1ZBW0_DROME	Heterogeneous nuclear ribonucleoprotein K, isoform A OS=Drosophila melanogaster OX=7227 GN=HnRNP-K PE=1 SV=1; Heterogeneous nuclear ribonucleoprotein K, isoform C OS=Drosophila melanogaster OX=7227 GN=HnRNP-K PE=1 SV=1	0	99	VFSNVAPQSTDR				0.00225309	1319.65	660.832	1319.65	660.831	2	14	30.1.1.1503.6	21.316	155.44	141.72	21.34	0.17	669.547
289	tr|A1ZBW1|A1ZBW1_DROME; tr|A1ZBW0|A1ZBW0_DROME	Heterogeneous nuclear ribonucleoprotein K, isoform A OS=Drosophila melanogaster OX=7227 GN=HnRNP-K PE=1 SV=1; Heterogeneous nuclear ribonucleoprotein K, isoform C OS=Drosophila melanogaster OX=7227 GN=HnRNP-K PE=1 SV=1	0	99	VFSNVAPQSTDR				0.00225309	1319.65	660.832	1319.65	660.831	2	15	30.1.1.1505.5	21.4303	155.44	128.11	21.34	0.17	742.639
289	tr|A1ZBW1|A1ZBW1_DROME; tr|A1ZBW0|A1ZBW0_DROME	Heterogeneous nuclear ribonucleoprotein K, isoform A OS=Drosophila melanogaster OX=7227 GN=HnRNP-K PE=1 SV=1; Heterogeneous nuclear ribonucleoprotein K, isoform C OS=Drosophila melanogaster OX=7227 GN=HnRNP-K PE=1 SV=1	0	99	VFSNVAPQSTDR				0.00225309	1319.65	660.832	1319.65	660.831	2	14	30.1.1.1506.7	21.4898	155.44	70.41	21.34	0.17	388.093
289	tr|A1ZBW1|A1ZBW1_DROME; tr|A1ZBW0|A1ZBW0_DROME	Heterogeneous nuclear ribonucleoprotein K, isoform A OS=Drosophila melanogaster OX=7227 GN=HnRNP-K PE=1 SV=1; Heterogeneous nuclear ribonucleoprotein K, isoform C OS=Drosophila melanogaster OX=7227 GN=HnRNP-K PE=1 SV=1	0	99	VFSNVAPQSTDR				0.000470988	1319.65	660.831	1319.65	660.831	2	17	20.1.1.1414.8	20.5826	542.09	536.45	20.59	0.17	2554.24
289	tr|A1ZBW1|A1ZBW1_DROME; tr|A1ZBW0|A1ZBW0_DROME	Heterogeneous nuclear ribonucleoprotein K, isoform A OS=Drosophila melanogaster OX=7227 GN=HnRNP-K PE=1 SV=1; Heterogeneous nuclear ribonucleoprotein K, isoform C OS=Drosophila melanogaster OX=7227 GN=HnRNP-K PE=1 SV=1	0	99	VFSNVAPQSTDR				0.000470988	1319.65	660.831	1319.65	660.831	2	18	20.1.1.1415.7	20.6473	542.09	366.77	20.59	0.17	1371.87
289	tr|A1ZBW1|A1ZBW1_DROME; tr|A1ZBW0|A1ZBW0_DROME	Heterogeneous nuclear ribonucleoprotein K, isoform A OS=Drosophila melanogaster OX=7227 GN=HnRNP-K PE=1 SV=1; Heterogeneous nuclear ribonucleoprotein K, isoform C OS=Drosophila melanogaster OX=7227 GN=HnRNP-K PE=1 SV=1	0	99	VFSNVAPQSTDR				0.000470988	1319.65	660.831	1319.65	660.831	2	14	20.1.1.1416.9	20.699	542.09	203.91	20.59	0.17	710.955
289	tr|A1ZBW1|A1ZBW1_DROME; tr|A1ZBW0|A1ZBW0_DROME	Heterogeneous nuclear ribonucleoprotein K, isoform A OS=Drosophila melanogaster OX=7227 GN=HnRNP-K PE=1 SV=1; Heterogeneous nuclear ribonucleoprotein K, isoform C OS=Drosophila melanogaster OX=7227 GN=HnRNP-K PE=1 SV=1	0	99	VYADEYGGYGTGSGSTRPSQR				0.00385459	2206.99	736.671	2206.99	736.67	3	14	26.1.1.1493.5	22.3532	231.86	231.86	22.25	0.35	1128.48
289	tr|A1ZBW1|A1ZBW1_DROME; tr|A1ZBW0|A1ZBW0_DROME	Heterogeneous nuclear ribonucleoprotein K, isoform A OS=Drosophila melanogaster OX=7227 GN=HnRNP-K PE=1 SV=1; Heterogeneous nuclear ribonucleoprotein K, isoform C OS=Drosophila melanogaster OX=7227 GN=HnRNP-K PE=1 SV=1	0	99	VYADEYGGYGTGSGSTRPSQR				0.00148331	2206.99	736.67	2206.99	736.67	3	11	35.1.1.1667.5	23.3982	221.89	196.96	23.35	0.17	543.649
289	tr|A1ZBW1|A1ZBW1_DROME; tr|A1ZBW0|A1ZBW0_DROME	Heterogeneous nuclear ribonucleoprotein K, isoform A OS=Drosophila melanogaster OX=7227 GN=HnRNP-K PE=1 SV=1; Heterogeneous nuclear ribonucleoprotein K, isoform C OS=Drosophila melanogaster OX=7227 GN=HnRNP-K PE=1 SV=1	0	99	VYADEYGGYGTGSGSTRPSQR				0.00195357	2206.99	736.671	2206.99	736.67	3	12	22.1.1.1504.6	22.7784	381.67	249.99	22.68	0.17	857.426
289	tr|A1ZBW1|A1ZBW1_DROME; tr|A1ZBW0|A1ZBW0_DROME	Heterogeneous nuclear ribonucleoprotein K, isoform A OS=Drosophila melanogaster OX=7227 GN=HnRNP-K PE=1 SV=1; Heterogeneous nuclear ribonucleoprotein K, isoform C OS=Drosophila melanogaster OX=7227 GN=HnRNP-K PE=1 SV=1	0	99	VYADEYGGYGTGSGSTRPSQR				-0.0019913	2206.99	736.669	2206.99	736.67	3	11	36.1.1.1672.14	23.222	193.41	129.24	23.12	0.17	548.774
289	tr|A1ZBW1|A1ZBW1_DROME; tr|A1ZBW0|A1ZBW0_DROME	Heterogeneous nuclear ribonucleoprotein K, isoform A OS=Drosophila melanogaster OX=7227 GN=HnRNP-K PE=1 SV=1; Heterogeneous nuclear ribonucleoprotein K, isoform C OS=Drosophila melanogaster OX=7227 GN=HnRNP-K PE=1 SV=1	0	99	VYADEYGGYGTGSGSTRPSQR				0.00338729	2206.99	736.671	2206.99	736.67	3	10	25.1.1.1288.18	22.4879	837.15	526.91	22.43	0.17	1412.7
289	tr|A1ZBW1|A1ZBW1_DROME; tr|A1ZBW0|A1ZBW0_DROME	Heterogeneous nuclear ribonucleoprotein K, isoform A OS=Drosophila melanogaster OX=7227 GN=HnRNP-K PE=1 SV=1; Heterogeneous nuclear ribonucleoprotein K, isoform C OS=Drosophila melanogaster OX=7227 GN=HnRNP-K PE=1 SV=1	0	99	VYADEYGGYGTGSGSTRPSQR				-0.000167803	2206.99	736.67	2206.99	736.67	3	10	27.1.1.1555.7	22.2594	727.79	440.78	22.17	0.12	1173.58
289	tr|A1ZBW1|A1ZBW1_DROME; tr|A1ZBW0|A1ZBW0_DROME	Heterogeneous nuclear ribonucleoprotein K, isoform A OS=Drosophila melanogaster OX=7227 GN=HnRNP-K PE=1 SV=1; Heterogeneous nuclear ribonucleoprotein K, isoform C OS=Drosophila melanogaster OX=7227 GN=HnRNP-K PE=1 SV=1	0	99	YFEERDEDFDVR			missed R-D@5	-0.00276153	1618.69	540.57	1618.69	540.571	3	15	22.1.1.1638.5	30.1724	1008.38	1000.04	30.2	0.17	3705.41
289	tr|A1ZBW1|A1ZBW1_DROME; tr|A1ZBW0|A1ZBW0_DROME	Heterogeneous nuclear ribonucleoprotein K, isoform A OS=Drosophila melanogaster OX=7227 GN=HnRNP-K PE=1 SV=1; Heterogeneous nuclear ribonucleoprotein K, isoform C OS=Drosophila melanogaster OX=7227 GN=HnRNP-K PE=1 SV=1	0	99	YFEERDEDFDVR			missed R-D@5	0.000374049	1618.69	540.571	1618.69	540.571	3	11	24.1.1.1588.16	30.1775	309	302.39	30.25	0.35	2331.55
289	tr|A1ZBW1|A1ZBW1_DROME; tr|A1ZBW0|A1ZBW0_DROME	Heterogeneous nuclear ribonucleoprotein K, isoform A OS=Drosophila melanogaster OX=7227 GN=HnRNP-K PE=1 SV=1; Heterogeneous nuclear ribonucleoprotein K, isoform C OS=Drosophila melanogaster OX=7227 GN=HnRNP-K PE=1 SV=1	0	99	YFEERDEDFDVR			missed R-D@5	0.00317425	1618.69	540.572	1618.69	540.571	3	15	25.1.1.1417.21	29.7595	1474.29	1311.57	29.72	0.12	9071.37
289	tr|A1ZBW1|A1ZBW1_DROME; tr|A1ZBW0|A1ZBW0_DROME	Heterogeneous nuclear ribonucleoprotein K, isoform A OS=Drosophila melanogaster OX=7227 GN=HnRNP-K PE=1 SV=1; Heterogeneous nuclear ribonucleoprotein K, isoform C OS=Drosophila melanogaster OX=7227 GN=HnRNP-K PE=1 SV=1	0	99	YFEERDEDFDVR			missed R-D@5	-0.000439728	1618.69	540.57	1618.69	540.571	3	10	37.1.1.1808.5	31.0582	375.18	340.77	31.03	0.17	1324.88
289	tr|A1ZBW1|A1ZBW1_DROME; tr|A1ZBW0|A1ZBW0_DROME	Heterogeneous nuclear ribonucleoprotein K, isoform A OS=Drosophila melanogaster OX=7227 GN=HnRNP-K PE=1 SV=1; Heterogeneous nuclear ribonucleoprotein K, isoform C OS=Drosophila melanogaster OX=7227 GN=HnRNP-K PE=1 SV=1	0	99	YFEERDEDFDVR			missed R-D@5	0.00317425	1618.69	540.572	1618.69	540.571	3	12	25.1.1.1416.21	29.7012	1474.29	1446.5	29.72	0.12	7507.25
289	tr|A1ZBW1|A1ZBW1_DROME; tr|A1ZBW0|A1ZBW0_DROME	Heterogeneous nuclear ribonucleoprotein K, isoform A OS=Drosophila melanogaster OX=7227 GN=HnRNP-K PE=1 SV=1; Heterogeneous nuclear ribonucleoprotein K, isoform C OS=Drosophila melanogaster OX=7227 GN=HnRNP-K PE=1 SV=1	0	99	YFEERDEDFDVR			missed R-D@5	0.00103348	1618.69	540.571	1618.69	540.571	3	13	36.1.1.1807.8	30.786	563.2	469.61	30.75	0.18	1625.41
289	tr|A1ZBW1|A1ZBW1_DROME; tr|A1ZBW0|A1ZBW0_DROME	Heterogeneous nuclear ribonucleoprotein K, isoform A OS=Drosophila melanogaster OX=7227 GN=HnRNP-K PE=1 SV=1; Heterogeneous nuclear ribonucleoprotein K, isoform C OS=Drosophila melanogaster OX=7227 GN=HnRNP-K PE=1 SV=1	0	99	YFEERDEDFDVR			missed R-D@5	-0.000754411	1618.69	540.57	1618.69	540.571	3	19	23.1.1.1569.6	29.9645	1029.34	944.35	29.94	0.12	4245.64
289	tr|A1ZBW1|A1ZBW1_DROME; tr|A1ZBW0|A1ZBW0_DROME	Heterogeneous nuclear ribonucleoprotein K, isoform A OS=Drosophila melanogaster OX=7227 GN=HnRNP-K PE=1 SV=1; Heterogeneous nuclear ribonucleoprotein K, isoform C OS=Drosophila melanogaster OX=7227 GN=HnRNP-K PE=1 SV=1	0	99	YFEERDEDFDVR			missed R-D@5	-0.00069162	1618.69	540.57	1618.69	540.571	3	13	20.1.1.1589.12	30.1093	804.6	635.27	30.18	0.17	2157.39
289	tr|A1ZBW1|A1ZBW1_DROME; tr|A1ZBW0|A1ZBW0_DROME	Heterogeneous nuclear ribonucleoprotein K, isoform A OS=Drosophila melanogaster OX=7227 GN=HnRNP-K PE=1 SV=1; Heterogeneous nuclear ribonucleoprotein K, isoform C OS=Drosophila melanogaster OX=7227 GN=HnRNP-K PE=1 SV=1	0	99	YFEERDEDFDVR			missed R-D@5	-0.00069162	1618.69	540.57	1618.69	540.571	3	17	20.1.1.1590.4	30.1427	804.6	736.75	30.18	0.17	3088.98
289	tr|A1ZBW1|A1ZBW1_DROME; tr|A1ZBW0|A1ZBW0_DROME	Heterogeneous nuclear ribonucleoprotein K, isoform A OS=Drosophila melanogaster OX=7227 GN=HnRNP-K PE=1 SV=1; Heterogeneous nuclear ribonucleoprotein K, isoform C OS=Drosophila melanogaster OX=7227 GN=HnRNP-K PE=1 SV=1	0	99	YFEERDEDFDVR			missed R-D@5	-0.00069162	1618.69	540.57	1618.69	540.571	3	17	20.1.1.1591.4	30.2058	804.6	746.56	30.18	0.17	2786
289	tr|A1ZBW1|A1ZBW1_DROME; tr|A1ZBW0|A1ZBW0_DROME	Heterogeneous nuclear ribonucleoprotein K, isoform A OS=Drosophila melanogaster OX=7227 GN=HnRNP-K PE=1 SV=1; Heterogeneous nuclear ribonucleoprotein K, isoform C OS=Drosophila melanogaster OX=7227 GN=HnRNP-K PE=1 SV=1	0	99	YFEERDEDFDVR			missed R-D@5	0.00188996	1618.69	540.571	1618.69	540.571	3	13	26.1.1.1620.13	29.604	1195.67	781.14	29.52	0.12	5615.37
289	tr|A1ZBW1|A1ZBW1_DROME; tr|A1ZBW0|A1ZBW0_DROME	Heterogeneous nuclear ribonucleoprotein K, isoform A OS=Drosophila melanogaster OX=7227 GN=HnRNP-K PE=1 SV=1; Heterogeneous nuclear ribonucleoprotein K, isoform C OS=Drosophila melanogaster OX=7227 GN=HnRNP-K PE=1 SV=1	0	99	YFEERDEDFDVR			missed R-D@5	0.00188996	1618.69	540.571	1618.69	540.571	3	14	26.1.1.1619.22	29.5605	1195.67	1030.27	29.52	0.12	7309.28
289	tr|A1ZBW1|A1ZBW1_DROME; tr|A1ZBW0|A1ZBW0_DROME	Heterogeneous nuclear ribonucleoprotein K, isoform A OS=Drosophila melanogaster OX=7227 GN=HnRNP-K PE=1 SV=1; Heterogeneous nuclear ribonucleoprotein K, isoform C OS=Drosophila melanogaster OX=7227 GN=HnRNP-K PE=1 SV=1	0	99	YFEERDEDFDVR			missed R-D@5	0.00305754	1618.69	540.572	1618.69	540.571	3	11	29.1.1.1698.9	30.2035	238.04	219.9	30.23	0.12	1249.89
289	tr|A1ZBW1|A1ZBW1_DROME; tr|A1ZBW0|A1ZBW0_DROME	Heterogeneous nuclear ribonucleoprotein K, isoform A OS=Drosophila melanogaster OX=7227 GN=HnRNP-K PE=1 SV=1; Heterogeneous nuclear ribonucleoprotein K, isoform C OS=Drosophila melanogaster OX=7227 GN=HnRNP-K PE=1 SV=1	0	99	YFEERDEDFDVR			missed R-D@5	0.00633623	1618.7	540.573	1618.69	540.571	3	10	34.1.1.1771.13	30.9105	466.04	261.23	30.82	0.12	979.749
289	tr|A1ZBW1|A1ZBW1_DROME; tr|A1ZBW0|A1ZBW0_DROME	Heterogeneous nuclear ribonucleoprotein K, isoform A OS=Drosophila melanogaster OX=7227 GN=HnRNP-K PE=1 SV=1; Heterogeneous nuclear ribonucleoprotein K, isoform C OS=Drosophila melanogaster OX=7227 GN=HnRNP-K PE=1 SV=1	0	99	YFEERDEDFDVR			missed R-D@5	-0.000793999	1618.69	540.57	1618.69	540.571	3	11	33.1.1.1755.9	30.5573	570.21	507.52	30.52	0.18	2896.88
289	tr|A1ZBW1|A1ZBW1_DROME; tr|A1ZBW0|A1ZBW0_DROME	Heterogeneous nuclear ribonucleoprotein K, isoform A OS=Drosophila melanogaster OX=7227 GN=HnRNP-K PE=1 SV=1; Heterogeneous nuclear ribonucleoprotein K, isoform C OS=Drosophila melanogaster OX=7227 GN=HnRNP-K PE=1 SV=1	0	99	YFEERDEDFDVR			missed R-D@5	0.00338296	1618.69	540.572	1618.69	540.571	3	8	38.1.1.1886.10	31.1183	394.79	205.03	30.98	0.17	595.194
289	tr|A1ZBW1|A1ZBW1_DROME; tr|A1ZBW0|A1ZBW0_DROME	Heterogeneous nuclear ribonucleoprotein K, isoform A OS=Drosophila melanogaster OX=7227 GN=HnRNP-K PE=1 SV=1; Heterogeneous nuclear ribonucleoprotein K, isoform C OS=Drosophila melanogaster OX=7227 GN=HnRNP-K PE=1 SV=1	0	99	YFEERDEDFDVR			missed R-D@5	0.00188996	1618.69	540.571	1618.69	540.571	3	15	26.1.1.1618.20	29.4987	1195.67	1044.57	29.52	0.12	10080.1
289	tr|A1ZBW1|A1ZBW1_DROME; tr|A1ZBW0|A1ZBW0_DROME	Heterogeneous nuclear ribonucleoprotein K, isoform A OS=Drosophila melanogaster OX=7227 GN=HnRNP-K PE=1 SV=1; Heterogeneous nuclear ribonucleoprotein K, isoform C OS=Drosophila melanogaster OX=7227 GN=HnRNP-K PE=1 SV=1	0	99	YFEERDEDFDVR			missed R-D@5	0.00160445	1618.69	810.353	1618.69	810.352	2	8	27.1.1.1684.20	29.5775	213.93	142.96	29.53	0.12	1258.32
289	tr|A1ZBW1|A1ZBW1_DROME; tr|A1ZBW0|A1ZBW0_DROME	Heterogeneous nuclear ribonucleoprotein K, isoform A OS=Drosophila melanogaster OX=7227 GN=HnRNP-K PE=1 SV=1; Heterogeneous nuclear ribonucleoprotein K, isoform C OS=Drosophila melanogaster OX=7227 GN=HnRNP-K PE=1 SV=1	0	98.83	YFEERDEDFDVR			missed R-D@5	-0.00134089	1618.69	810.352	1618.69	810.352	2	8	26.1.1.1620.25	29.6307	156.92	58.09	29.52	0.12	958.649
289	tr|A1ZBW1|A1ZBW1_DROME; tr|A1ZBW0|A1ZBW0_DROME	Heterogeneous nuclear ribonucleoprotein K, isoform A OS=Drosophila melanogaster OX=7227 GN=HnRNP-K PE=1 SV=1; Heterogeneous nuclear ribonucleoprotein K, isoform C OS=Drosophila melanogaster OX=7227 GN=HnRNP-K PE=1 SV=1	0	98.79	QSQVIEAVR				-0.0031689	1028.56	515.286	1028.56	515.288	2	8	32.1.1.1533.16	19.995	247.29	232.74	19.97	0.17	1291.98
289	tr|A1ZBW1|A1ZBW1_DROME; tr|A1ZBW0|A1ZBW0_DROME	Heterogeneous nuclear ribonucleoprotein K, isoform A OS=Drosophila melanogaster OX=7227 GN=HnRNP-K PE=1 SV=1; Heterogeneous nuclear ribonucleoprotein K, isoform C OS=Drosophila melanogaster OX=7227 GN=HnRNP-K PE=1 SV=1	0	98.66	QIQMAQY			cleaved Y-L@C-term	-0.00241296	880.409	441.212	880.411	441.213	2	7	22.1.1.1592.2	27.4724	274.06	270.47	27.47	0.17	932.913
289	tr|A1ZBW1|A1ZBW1_DROME; tr|A1ZBW0|A1ZBW0_DROME	Heterogeneous nuclear ribonucleoprotein K, isoform A OS=Drosophila melanogaster OX=7227 GN=HnRNP-K PE=1 SV=1; Heterogeneous nuclear ribonucleoprotein K, isoform C OS=Drosophila melanogaster OX=7227 GN=HnRNP-K PE=1 SV=1	0	98.59	YFEERDEDFDVR			missed R-D@5	-0.00231225	1618.69	540.57	1618.69	540.571	3	11	21.1.1.1549.8	30.0932	126.4	94.26	30	0.17	1119.31
289	tr|A1ZBW1|A1ZBW1_DROME; tr|A1ZBW0|A1ZBW0_DROME	Heterogeneous nuclear ribonucleoprotein K, isoform A OS=Drosophila melanogaster OX=7227 GN=HnRNP-K PE=1 SV=1; Heterogeneous nuclear ribonucleoprotein K, isoform C OS=Drosophila melanogaster OX=7227 GN=HnRNP-K PE=1 SV=1	0	98.58	VYADEYGGYGTGSGSTRPSQR				-0.00115689	2206.99	736.67	2206.99	736.67	3	8	38.1.1.1741.11	23.5625	199.27	162.12	23.51	0.12	416.089
289	tr|A1ZBW1|A1ZBW1_DROME; tr|A1ZBW0|A1ZBW0_DROME	Heterogeneous nuclear ribonucleoprotein K, isoform A OS=Drosophila melanogaster OX=7227 GN=HnRNP-K PE=1 SV=1; Heterogeneous nuclear ribonucleoprotein K, isoform C OS=Drosophila melanogaster OX=7227 GN=HnRNP-K PE=1 SV=1	0	98.52	IITISGTPK				-0.00152821	928.558	465.286	928.559	465.287	2	11	25.1.1.1317.10	24.0349	3455.59	2207.87	23.96	0.17	6622.46
289	tr|A1ZBW1|A1ZBW1_DROME; tr|A1ZBW0|A1ZBW0_DROME	Heterogeneous nuclear ribonucleoprotein K, isoform A OS=Drosophila melanogaster OX=7227 GN=HnRNP-K PE=1 SV=1; Heterogeneous nuclear ribonucleoprotein K, isoform C OS=Drosophila melanogaster OX=7227 GN=HnRNP-K PE=1 SV=1	0	98.47	VYADEYGGYGTGSGSTRPSQR				0.00725747	2207	736.672	2206.99	736.67	3	8	28.1.1.1587.13	22.6431	204.51	169.58	22.59	0.12	670.66
289	tr|A1ZBW1|A1ZBW1_DROME; tr|A1ZBW0|A1ZBW0_DROME	Heterogeneous nuclear ribonucleoprotein K, isoform A OS=Drosophila melanogaster OX=7227 GN=HnRNP-K PE=1 SV=1; Heterogeneous nuclear ribonucleoprotein K, isoform C OS=Drosophila melanogaster OX=7227 GN=HnRNP-K PE=1 SV=1	0	98.43	EVITLTR				0.0019213	830.488	416.251	830.486	416.25	2	7	34.1.1.1654.2	24.2764	223.67	188.48	24.21	0.29	1213.42
289	tr|A1ZBW1|A1ZBW1_DROME; tr|A1ZBW0|A1ZBW0_DROME	Heterogeneous nuclear ribonucleoprotein K, isoform A OS=Drosophila melanogaster OX=7227 GN=HnRNP-K PE=1 SV=1; Heterogeneous nuclear ribonucleoprotein K, isoform C OS=Drosophila melanogaster OX=7227 GN=HnRNP-K PE=1 SV=1	0	98.41	EVITLTR				0.00180984	830.488	416.251	830.486	416.25	2	8	37.1.1.1686.3	24.3294	190.32	143.04	24.43	0.19	668.56
289	tr|A1ZBW1|A1ZBW1_DROME; tr|A1ZBW0|A1ZBW0_DROME	Heterogeneous nuclear ribonucleoprotein K, isoform A OS=Drosophila melanogaster OX=7227 GN=HnRNP-K PE=1 SV=1; Heterogeneous nuclear ribonucleoprotein K, isoform C OS=Drosophila melanogaster OX=7227 GN=HnRNP-K PE=1 SV=1	0	98.39	VYADEYGGYGTGSGSTRPSQR				-0.00507932	2206.98	736.668	2206.99	736.67	3	9	30.1.1.1533.6	22.9482	148.96	121.07	22.9	0.12	518.165
289	tr|A1ZBW1|A1ZBW1_DROME; tr|A1ZBW0|A1ZBW0_DROME	Heterogeneous nuclear ribonucleoprotein K, isoform A OS=Drosophila melanogaster OX=7227 GN=HnRNP-K PE=1 SV=1; Heterogeneous nuclear ribonucleoprotein K, isoform C OS=Drosophila melanogaster OX=7227 GN=HnRNP-K PE=1 SV=1	0	98.3	IITISGTPK				-0.00127329	928.558	465.286	928.559	465.287	2	10	28.1.1.1612.4	24.0138	996.4	426.33	24.17	0.17	2245.1
289	tr|A1ZBW1|A1ZBW1_DROME; tr|A1ZBW0|A1ZBW0_DROME	Heterogeneous nuclear ribonucleoprotein K, isoform A OS=Drosophila melanogaster OX=7227 GN=HnRNP-K PE=1 SV=1; Heterogeneous nuclear ribonucleoprotein K, isoform C OS=Drosophila melanogaster OX=7227 GN=HnRNP-K PE=1 SV=1	0	98.13	EVITLTR				-0.00289874	830.483	416.249	830.486	416.25	2	8	22.1.1.1521.2	23.5132	601.88	494.48	23.45	0.17	2379.95
289	tr|A1ZBW1|A1ZBW1_DROME; tr|A1ZBW0|A1ZBW0_DROME	Heterogeneous nuclear ribonucleoprotein K, isoform A OS=Drosophila melanogaster OX=7227 GN=HnRNP-K PE=1 SV=1; Heterogeneous nuclear ribonucleoprotein K, isoform C OS=Drosophila melanogaster OX=7227 GN=HnRNP-K PE=1 SV=1	0	98.05	IITISGTPK				-2.96635e-05	928.559	465.287	928.559	465.287	2	9	32.1.1.1619.5	24.8162	541.63	411.43	24.75	0.23	2052.89
289	tr|A1ZBW1|A1ZBW1_DROME; tr|A1ZBW0|A1ZBW0_DROME	Heterogeneous nuclear ribonucleoprotein K, isoform A OS=Drosophila melanogaster OX=7227 GN=HnRNP-K PE=1 SV=1; Heterogeneous nuclear ribonucleoprotein K, isoform C OS=Drosophila melanogaster OX=7227 GN=HnRNP-K PE=1 SV=1	0	98.03	EVITLTR				0.00038402	830.486	416.25	830.486	416.25	2	7	36.1.1.1691.4	24.175	300.28	293.87	24.17	0.12	2381.35
289	tr|A1ZBW1|A1ZBW1_DROME; tr|A1ZBW0|A1ZBW0_DROME	Heterogeneous nuclear ribonucleoprotein K, isoform A OS=Drosophila melanogaster OX=7227 GN=HnRNP-K PE=1 SV=1; Heterogeneous nuclear ribonucleoprotein K, isoform C OS=Drosophila melanogaster OX=7227 GN=HnRNP-K PE=1 SV=1	0	97.99	GANGGPNGSPNAATNVPQGHDPNNSTQVTIPK	Deamidated(N)@3; Deamidated(N)@7		cleaved G-G@N-term	-0.000541891	3112.45	1038.49	3112.44	1038.49	3	14	25.1.1.1398.7	28.6701	507.6	504.56	28.67	0.12	981.399
289	tr|A1ZBW1|A1ZBW1_DROME; tr|A1ZBW0|A1ZBW0_DROME	Heterogeneous nuclear ribonucleoprotein K, isoform A OS=Drosophila melanogaster OX=7227 GN=HnRNP-K PE=1 SV=1; Heterogeneous nuclear ribonucleoprotein K, isoform C OS=Drosophila melanogaster OX=7227 GN=HnRNP-K PE=1 SV=1	0	97.9	LLQQSVHENGR	Deamidated(N)@9		cleaved Y-L@N-term	0.00378397	1280.65	427.891	1280.65	427.89	3	10	21.1.1.1249.5	13.928	182.98	176.77	13.91	0.17	740.452
289	tr|A1ZBW1|A1ZBW1_DROME; tr|A1ZBW0|A1ZBW0_DROME	Heterogeneous nuclear ribonucleoprotein K, isoform A OS=Drosophila melanogaster OX=7227 GN=HnRNP-K PE=1 SV=1; Heterogeneous nuclear ribonucleoprotein K, isoform C OS=Drosophila melanogaster OX=7227 GN=HnRNP-K PE=1 SV=1	0.0287242	97.55	NGGGAGGVAGGAAGGNGGGFNAGGAR	Deamidated(N)@1; Deamidated(N)@16; Deamidated(N)@21			0.0185632	1989.87	664.298	1989.85	664.291	3	11	25.1.1.1341.13	25.4547	6.5336	6.5336			1062.44
289	tr|A1ZBW1|A1ZBW1_DROME; tr|A1ZBW0|A1ZBW0_DROME	Heterogeneous nuclear ribonucleoprotein K, isoform A OS=Drosophila melanogaster OX=7227 GN=HnRNP-K PE=1 SV=1; Heterogeneous nuclear ribonucleoprotein K, isoform C OS=Drosophila melanogaster OX=7227 GN=HnRNP-K PE=1 SV=1	0	97.53	IITISGTPK				-0.000860243	928.558	465.286	928.559	465.287	2	8	37.1.1.1697.3	24.9312	291.68	99.62	25.08	0.23	1056.99
289	tr|A1ZBW1|A1ZBW1_DROME; tr|A1ZBW0|A1ZBW0_DROME	Heterogeneous nuclear ribonucleoprotein K, isoform A OS=Drosophila melanogaster OX=7227 GN=HnRNP-K PE=1 SV=1; Heterogeneous nuclear ribonucleoprotein K, isoform C OS=Drosophila melanogaster OX=7227 GN=HnRNP-K PE=1 SV=1	0	97.48	QSQVIEAVR	Gln->pyro-Glu@N-term			0.0142321	1011.55	506.782	1011.53	506.775	2	9	37.1.1.1844.6	33.1529	120.11	104.91	33.13	0.23	507.577
289	tr|A1ZBW1|A1ZBW1_DROME; tr|A1ZBW0|A1ZBW0_DROME	Heterogeneous nuclear ribonucleoprotein K, isoform A OS=Drosophila melanogaster OX=7227 GN=HnRNP-K PE=1 SV=1; Heterogeneous nuclear ribonucleoprotein K, isoform C OS=Drosophila melanogaster OX=7227 GN=HnRNP-K PE=1 SV=1	0	97.32	LLQQSVHENGR	Deamidated(N)@9		cleaved Y-L@N-term	0.000576705	1280.65	427.89	1280.65	427.89	3	11	26.1.1.1353.5	14.7179	654.98	621.91	14.68	0.17	2856.73
289	tr|A1ZBW1|A1ZBW1_DROME; tr|A1ZBW0|A1ZBW0_DROME	Heterogeneous nuclear ribonucleoprotein K, isoform A OS=Drosophila melanogaster OX=7227 GN=HnRNP-K PE=1 SV=1; Heterogeneous nuclear ribonucleoprotein K, isoform C OS=Drosophila melanogaster OX=7227 GN=HnRNP-K PE=1 SV=1	0	97.11	EVITLTR				-0.00387655	830.482	416.248	830.486	416.25	2	6	26.1.1.1508.4	23.1808	693.73	512.04	23.11	0.12	1960.4
289	tr|A1ZBW1|A1ZBW1_DROME; tr|A1ZBW0|A1ZBW0_DROME	Heterogeneous nuclear ribonucleoprotein K, isoform A OS=Drosophila melanogaster OX=7227 GN=HnRNP-K PE=1 SV=1; Heterogeneous nuclear ribonucleoprotein K, isoform C OS=Drosophila melanogaster OX=7227 GN=HnRNP-K PE=1 SV=1	0	97.11	QIQMAQY			cleaved Y-L@C-term	-0.00241296	880.409	441.212	880.411	441.213	2	9	22.1.1.1591.3	27.4192	274.06	263.96	27.47	0.17	1248.01
289	tr|A1ZBW1|A1ZBW1_DROME; tr|A1ZBW0|A1ZBW0_DROME	Heterogeneous nuclear ribonucleoprotein K, isoform A OS=Drosophila melanogaster OX=7227 GN=HnRNP-K PE=1 SV=1; Heterogeneous nuclear ribonucleoprotein K, isoform C OS=Drosophila melanogaster OX=7227 GN=HnRNP-K PE=1 SV=1	0	96.85	EVITLTR				-0.00397206	830.482	416.248	830.486	416.25	2	8	27.1.1.1568.3	22.9916	684.57	580.79	22.92	0.29	3923.86
289	tr|A1ZBW1|A1ZBW1_DROME; tr|A1ZBW0|A1ZBW0_DROME	Heterogeneous nuclear ribonucleoprotein K, isoform A OS=Drosophila melanogaster OX=7227 GN=HnRNP-K PE=1 SV=1; Heterogeneous nuclear ribonucleoprotein K, isoform C OS=Drosophila melanogaster OX=7227 GN=HnRNP-K PE=1 SV=1	0	96.74	GGNGGGFNAGGAR			cleaved A-G@N-term	-0.00282053	1090.49	546.251	1090.49	546.253	2	9	27.1.1.1360.23	11.655	404.97	402.74	11.67	0.36	1961.64
289	tr|A1ZBW1|A1ZBW1_DROME; tr|A1ZBW0|A1ZBW0_DROME	Heterogeneous nuclear ribonucleoprotein K, isoform A OS=Drosophila melanogaster OX=7227 GN=HnRNP-K PE=1 SV=1; Heterogeneous nuclear ribonucleoprotein K, isoform C OS=Drosophila melanogaster OX=7227 GN=HnRNP-K PE=1 SV=1	0	96.41	QIQMAQY			cleaved Y-L@C-term	0.00230746	880.414	441.214	880.411	441.213	2	8	24.1.1.1544.3	27.6017	299.04	282.62	27.68	0.52	2496.34
289	tr|A1ZBW1|A1ZBW1_DROME; tr|A1ZBW0|A1ZBW0_DROME	Heterogeneous nuclear ribonucleoprotein K, isoform A OS=Drosophila melanogaster OX=7227 GN=HnRNP-K PE=1 SV=1; Heterogeneous nuclear ribonucleoprotein K, isoform C OS=Drosophila melanogaster OX=7227 GN=HnRNP-K PE=1 SV=1	0	96.37	GGNGGGFNAGGAR			cleaved A-G@N-term	-0.00634234	1090.48	546.249	1090.49	546.253	2	11	28.1.1.1395.13	12.2177	345.6	315.56	12.24	0.23	1721.26
289	tr|A1ZBW1|A1ZBW1_DROME; tr|A1ZBW0|A1ZBW0_DROME	Heterogeneous nuclear ribonucleoprotein K, isoform A OS=Drosophila melanogaster OX=7227 GN=HnRNP-K PE=1 SV=1; Heterogeneous nuclear ribonucleoprotein K, isoform C OS=Drosophila melanogaster OX=7227 GN=HnRNP-K PE=1 SV=1	0.00656376	95.44	LLIHQSL			cleaved L-A@C-term	-0.00155461	822.495	412.255	822.496	412.255	2	7	29.1.1.1685.3	29.4187	327.63	283.51	29.47	0.23	915.02
290	sp|P12982|PP12_DROME	Serine/threonine-protein phosphatase alpha-2 isoform OS=Drosophila melanogaster OX=7227 GN=Pp1-87B PE=1 SV=1	2	99	AHQVVEDGYEFFAK				-0.0194869	1638.75	547.257	1638.77	547.263	3	19	9.1.1.1591.5	36.0081	949.51	618.06	35.82	1.22	4094.03
290	sp|P12982|PP12_DROME	Serine/threonine-protein phosphatase alpha-2 isoform OS=Drosophila melanogaster OX=7227 GN=Pp1-87B PE=1 SV=1	2	99	EIFLSQPILLELEAPLK				0.000468923	1952.12	651.715	1952.12	651.715	3	22	1.1.1.2674.3	48.4562	291.9	286.55	48.44	0.12	1526.43
290	sp|P12982|PP12_DROME	Serine/threonine-protein phosphatase alpha-2 isoform OS=Drosophila melanogaster OX=7227 GN=Pp1-87B PE=1 SV=1	2	99	GDVMNIDSIISR	Acetyl@N-term	Acetyl@2	cleaved M-G@N-term	-0.00221991	1360.66	681.339	1360.67	681.34	2	16	11.1.1.2049.4	45.4368	638.27	496.64	45.37	0.12	2179.74
290	sp|P12982|PP12_DROME	Serine/threonine-protein phosphatase alpha-2 isoform OS=Drosophila melanogaster OX=7227 GN=Pp1-87B PE=1 SV=1	2	99	GNHECASINR	Carbamidomethyl(C)@5			-0.00298759	1156.5	579.258	1156.5	579.259	2	8	27.1.1.1278.16	7.6367	192.46	86.76	7.53	0.12	275.531
290	sp|P12982|PP12_DROME	Serine/threonine-protein phosphatase alpha-2 isoform OS=Drosophila melanogaster OX=7227 GN=Pp1-87B PE=1 SV=1	2	99	HEFDLICR	Carbamidomethyl(C)@7			0.00227069	1088.51	545.262	1088.51	545.261	2	13	8.1.1.1443.11	28.2292	395.24	323.95	28.19	0.17	1508.53
290	sp|P12982|PP12_DROME	Serine/threonine-protein phosphatase alpha-2 isoform OS=Drosophila melanogaster OX=7227 GN=Pp1-87B PE=1 SV=1	2	99	ICGDIHGQYYDLLR	Carbamidomethyl(C)@2			0.00166549	1721.82	574.948	1721.82	574.947	3	13	25.1.1.1556.8	37.605	639.38	548.55	37.54	0.17	3126.16
290	sp|P12982|PP12_DROME	Serine/threonine-protein phosphatase alpha-2 isoform OS=Drosophila melanogaster OX=7227 GN=Pp1-87B PE=1 SV=1	2	99	IFCCHGGLSPDLTSMEQIR	Carbamidomethyl(C)@3; Carbamidomethyl(C)@4			-0.00624663	2220.01	741.009	2220.01	741.011	3	14	11.1.1.1989.13	41.9719	711.73	264.87	41.87	0.12	1542.18
290	sp|P12982|PP12_DROME	Serine/threonine-protein phosphatase alpha-2 isoform OS=Drosophila melanogaster OX=7227 GN=Pp1-87B PE=1 SV=1	2	99	IFCCHGGLSPDLTSMEQIRR	Carbamidomethyl(C)@3; Carbamidomethyl(C)@4; Arg-loss@C-term		missed R-R@19	-0.00564894	2220.01	741.01	2220.01	741.011	3	21	20.1.1.1802.9	42.0488	446.97	439.87	42.06	0.12	3229.59
290	sp|P12982|PP12_DROME	Serine/threonine-protein phosphatase alpha-2 isoform OS=Drosophila melanogaster OX=7227 GN=Pp1-87B PE=1 SV=1	2	99	IMRPTDVPDQGLLCDLLWSDPDKDTMGWGENDR	Carbamidomethyl(C)@14		missed K-D@23	0.000737633	3844.75	962.195	3844.75	962.195	4	14	11.1.1.2072.7	46.6228	719.79	465.88	46.54	0.12	1770.56
290	sp|P12982|PP12_DROME	Serine/threonine-protein phosphatase alpha-2 isoform OS=Drosophila melanogaster OX=7227 GN=Pp1-87B PE=1 SV=1	2	99	IYGFYDECK	Carbamidomethyl(C)@8			0.00128643	1193.51	597.761	1193.51	597.76	2	10	8.1.1.1491.18	30.9676	321.62	282.17	30.88	0.23	1620.01
290	sp|P12982|PP12_DROME	Serine/threonine-protein phosphatase alpha-2 isoform OS=Drosophila melanogaster OX=7227 GN=Pp1-87B PE=1 SV=1	2	99	LFLGDYVDR			cleaved Y-L@N-term	0.000413042	1096.56	549.285	1096.56	549.285	2	9	1.1.1.2516.4	39.5951	174.92	173.95	39.64	0.29	726.479
290	sp|P12982|PP12_DROME	Serine/threonine-protein phosphatase alpha-2 isoform OS=Drosophila melanogaster OX=7227 GN=Pp1-87B PE=1 SV=1	2	99	NVQLSEGEIR				-0.0030713	1143.59	572.8	1143.59	572.801	2	12	1.1.1.2229.4	24.2108	98.17	83.34	24.16	0.17	469.157
290	sp|P12982|PP12_DROME	Serine/threonine-protein phosphatase alpha-2 isoform OS=Drosophila melanogaster OX=7227 GN=Pp1-87B PE=1 SV=1	2	99	TFGAEVVAK			cleaved F-T@N-term	0.00129206	920.498	461.256	920.497	461.256	2	10	10.1.1.1368.7	21.9239	364.39	349.4	21.91	0.47	1302.81
290	sp|P12982|PP12_DROME	Serine/threonine-protein phosphatase alpha-2 isoform OS=Drosophila melanogaster OX=7227 GN=Pp1-87B PE=1 SV=1	2	99	TFTDCFNCLPVAAIVDEK	Carbamidomethyl(C)@5; Carbamidomethyl(C)@8			0.00428402	2098.98	1050.49	2098.97	1050.49	2	15	11.1.1.2052.12	45.6458	355.48	136.92	45.54	0.12	1289.59
290	sp|P12982|PP12_DROME	Serine/threonine-protein phosphatase alpha-2 isoform OS=Drosophila melanogaster OX=7227 GN=Pp1-87B PE=1 SV=1	1.88606	99	IYGFYDECKR	Carbamidomethyl(C)@8		missed K-R@9	0.00662968	1349.61	450.879	1349.61	450.876	3	9	26.1.1.1568.7	26.5685	310.73	299.97	26.57	0.17	1821.53
290	sp|P12982|PP12_DROME	Serine/threonine-protein phosphatase alpha-2 isoform OS=Drosophila melanogaster OX=7227 GN=Pp1-87B PE=1 SV=1	1.4437	99	YSENFFLLR				-0.00221561	1187.6	594.805	1187.6	594.806	2	13	27.1.1.1925.6	43.4303	2991.03	2541.22	43.4	0.12	12940
290	sp|P12982|PP12_DROME	Serine/threonine-protein phosphatase alpha-2 isoform OS=Drosophila melanogaster OX=7227 GN=Pp1-87B PE=1 SV=1	1.40894	99	AHQVVEDGYEFF			cleaved F-A@C-term	0.00698905	1439.64	720.829	1439.64	720.825	2	11	28.1.1.1917.8	41.6653	320.31	277.52	41.7	0.23	2266.1
290	sp|P12982|PP12_DROME	Serine/threonine-protein phosphatase alpha-2 isoform OS=Drosophila melanogaster OX=7227 GN=Pp1-87B PE=1 SV=1	0.113509	99	ICGDIHGQYY	Carbamidomethyl(C)@2		cleaved Y-D@C-term	0.000222117	1224.52	613.269	1224.52	613.269	2	10	22.1.1.1570.17	26.2973	200.16	154.73	26.24	0.24	1005.75
290	sp|P12982|PP12_DROME	Serine/threonine-protein phosphatase alpha-2 isoform OS=Drosophila melanogaster OX=7227 GN=Pp1-87B PE=1 SV=1	0.112383	99	LLELEAPLK			cleaved I-L@N-term	0.000245719	1024.62	513.316	1024.62	513.316	2	15	29.1.1.1849.5	38.9799	1216.47	1140.32	38.96	0.18	3236.09
290	sp|P12982|PP12_DROME	Serine/threonine-protein phosphatase alpha-2 isoform OS=Drosophila melanogaster OX=7227 GN=Pp1-87B PE=1 SV=1	0	99	AHQVVEDGYEFFAK				0.000859285	1638.77	547.264	1638.77	547.263	3	18	11.1.1.1899.7	36.8199	264.21	229.67	36.79	0.17	969.051
290	sp|P12982|PP12_DROME	Serine/threonine-protein phosphatase alpha-2 isoform OS=Drosophila melanogaster OX=7227 GN=Pp1-87B PE=1 SV=1	0	99	AHQVVEDGYEFFAK				0.00408314	1638.77	547.265	1638.77	547.263	3	17	20.1.1.1715.8	37.143	178.68	159.97	37.18	0.29	846.556
290	sp|P12982|PP12_DROME	Serine/threonine-protein phosphatase alpha-2 isoform OS=Drosophila melanogaster OX=7227 GN=Pp1-87B PE=1 SV=1	0	99	AHQVVEDGYEFFAK				0.00035954	1638.77	547.263	1638.77	547.263	3	18	22.1.1.1757.6	36.9363	404.87	392.98	36.92	0.23	1849.78
290	sp|P12982|PP12_DROME	Serine/threonine-protein phosphatase alpha-2 isoform OS=Drosophila melanogaster OX=7227 GN=Pp1-87B PE=1 SV=1	0	99	AHQVVEDGYEFFAK				-0.00684821	1638.76	547.261	1638.77	547.263	3	19	30.1.1.1771.6	36.5397	614.38	594.07	36.52	0.35	2179.61
290	sp|P12982|PP12_DROME	Serine/threonine-protein phosphatase alpha-2 isoform OS=Drosophila melanogaster OX=7227 GN=Pp1-87B PE=1 SV=1	0	99	AHQVVEDGYEFFAK				-0.0063243	1638.76	547.261	1638.77	547.263	3	18	31.1.1.1679.5	36.4836	639.09	586.96	36.53	0.35	2237.1
290	sp|P12982|PP12_DROME	Serine/threonine-protein phosphatase alpha-2 isoform OS=Drosophila melanogaster OX=7227 GN=Pp1-87B PE=1 SV=1	0	99	AHQVVEDGYEFFAK				-0.0063243	1638.76	547.261	1638.77	547.263	3	18	31.1.1.1682.11	36.6615	639.09	362.18	36.53	0.35	2463.24
290	sp|P12982|PP12_DROME	Serine/threonine-protein phosphatase alpha-2 isoform OS=Drosophila melanogaster OX=7227 GN=Pp1-87B PE=1 SV=1	0	99	AHQVVEDGYEFFAK				-0.00488863	1638.76	547.262	1638.77	547.263	3	18	32.1.1.1832.10	36.9506	386.96	357.92	36.88	0.47	1855.21
290	sp|P12982|PP12_DROME	Serine/threonine-protein phosphatase alpha-2 isoform OS=Drosophila melanogaster OX=7227 GN=Pp1-87B PE=1 SV=1	0	99	AHQVVEDGYEFFAK				0.00233167	1638.77	547.264	1638.77	547.263	3	16	35.1.1.1917.8	37.5023	166.79	158.96	37.48	0.17	1054.74
290	sp|P12982|PP12_DROME	Serine/threonine-protein phosphatase alpha-2 isoform OS=Drosophila melanogaster OX=7227 GN=Pp1-87B PE=1 SV=1	0	99	AHQVVEDGYEFFAK				0.00569336	1638.77	547.265	1638.77	547.263	3	20	7.1.1.1482.11	34.2692	1331.51	1306	34.31	1.22	22626.1
290	sp|P12982|PP12_DROME	Serine/threonine-protein phosphatase alpha-2 isoform OS=Drosophila melanogaster OX=7227 GN=Pp1-87B PE=1 SV=1	0	99	AHQVVEDGYEFFAK				0.0108777	1638.78	820.397	1638.77	820.391	2	24	7.1.1.1482.23	34.2992	361.03	302.58	34.17	0.35	3657.44
290	sp|P12982|PP12_DROME	Serine/threonine-protein phosphatase alpha-2 isoform OS=Drosophila melanogaster OX=7227 GN=Pp1-87B PE=1 SV=1	0	99	AHQVVEDGYEFFAK				-0.00464736	1638.76	547.262	1638.77	547.263	3	17	23.1.1.1676.9	36.1704	437.04	413.25	36.15	0.52	2195.33
290	sp|P12982|PP12_DROME	Serine/threonine-protein phosphatase alpha-2 isoform OS=Drosophila melanogaster OX=7227 GN=Pp1-87B PE=1 SV=1	0	99	AHQVVEDGYEFFAK				-0.00328884	1638.76	547.262	1638.77	547.263	3	19	25.1.1.1523.4	35.7932	1748.78	1348.15	35.72	0.17	5282.75
290	sp|P12982|PP12_DROME	Serine/threonine-protein phosphatase alpha-2 isoform OS=Drosophila melanogaster OX=7227 GN=Pp1-87B PE=1 SV=1	0	99	AHQVVEDGYEFFAK				0.0134649	1638.78	820.398	1638.77	820.391	2	17	26.1.1.1723.31	35.5181	280.68	256.08	35.5	0.23	2490.94
290	sp|P12982|PP12_DROME	Serine/threonine-protein phosphatase alpha-2 isoform OS=Drosophila melanogaster OX=7227 GN=Pp1-87B PE=1 SV=1	0	99	AHQVVEDGYEFFAK				-0.00293892	1638.76	547.262	1638.77	547.263	3	18	26.1.1.1725.9	35.5977	560.09	551.12	35.62	0.41	5769.45
290	sp|P12982|PP12_DROME	Serine/threonine-protein phosphatase alpha-2 isoform OS=Drosophila melanogaster OX=7227 GN=Pp1-87B PE=1 SV=1	0	99	AHQVVEDGYEFFAK				0.00131232	1638.77	547.264	1638.77	547.263	3	18	27.1.1.1788.13	35.5482	2529.99	2454.55	35.53	0.18	13296.8
290	sp|P12982|PP12_DROME	Serine/threonine-protein phosphatase alpha-2 isoform OS=Drosophila melanogaster OX=7227 GN=Pp1-87B PE=1 SV=1	0	99	AHQVVEDGYEFFAK				-0.00515183	1638.76	547.261	1638.77	547.263	3	18	28.1.1.1820.6	36.0189	1371.86	1275.74	35.99	0.23	5128.74
290	sp|P12982|PP12_DROME	Serine/threonine-protein phosphatase alpha-2 isoform OS=Drosophila melanogaster OX=7227 GN=Pp1-87B PE=1 SV=1	0	99	AHQVVEDGYEFFAK				-0.000568832	1638.77	547.263	1638.77	547.263	3	18	33.1.1.1867.9	36.9102	637.26	596.09	36.89	0.29	2507.08
290	sp|P12982|PP12_DROME	Serine/threonine-protein phosphatase alpha-2 isoform OS=Drosophila melanogaster OX=7227 GN=Pp1-87B PE=1 SV=1	0	99	AHQVVEDGYEFFAK				0.0028845	1638.77	547.264	1638.77	547.263	3	17	36.1.1.1922.12	37.3352	189.45	181.37	37.37	0.35	1049.34
290	sp|P12982|PP12_DROME	Serine/threonine-protein phosphatase alpha-2 isoform OS=Drosophila melanogaster OX=7227 GN=Pp1-87B PE=1 SV=1	0	99	AHQVVEDGYEFFAK				0.00507888	1638.77	547.265	1638.77	547.263	3	19	29.1.1.1817.6	37.1112	656.71	603.84	37.09	0.17	1996.2
290	sp|P12982|PP12_DROME	Serine/threonine-protein phosphatase alpha-2 isoform OS=Drosophila melanogaster OX=7227 GN=Pp1-87B PE=1 SV=1	0	99	EIFLSQPILLELEAPLK				0.00234929	1952.13	977.07	1952.12	977.069	2	19	2.1.1.1987.6	48.4688	693.03	640.43	48.45	0.12	2149.15
290	sp|P12982|PP12_DROME	Serine/threonine-protein phosphatase alpha-2 isoform OS=Drosophila melanogaster OX=7227 GN=Pp1-87B PE=1 SV=1	0	99	EIFLSQPILLELEAPLK				0.00473936	1952.13	977.071	1952.12	977.069	2	16	5.1.1.1769.8	48.4588	651.11	449.61	48.37	0.17	2618.23
290	sp|P12982|PP12_DROME	Serine/threonine-protein phosphatase alpha-2 isoform OS=Drosophila melanogaster OX=7227 GN=Pp1-87B PE=1 SV=1	0	99	EIFLSQPILLELEAPLK				0.00448086	1952.13	977.071	1952.12	977.069	2	19	7.1.1.1722.10	48.2403	2443.98	2328.97	48.08	0.35	13098.6
290	sp|P12982|PP12_DROME	Serine/threonine-protein phosphatase alpha-2 isoform OS=Drosophila melanogaster OX=7227 GN=Pp1-87B PE=1 SV=1	0	99	EIFLSQPILLELEAPLK				0.00185696	1952.13	651.716	1952.12	651.715	3	18	15.1.1.2810.3	48.5773	216.87	123.15	48.49	0.12	940.803
290	sp|P12982|PP12_DROME	Serine/threonine-protein phosphatase alpha-2 isoform OS=Drosophila melanogaster OX=7227 GN=Pp1-87B PE=1 SV=1	0	99	EIFLSQPILLELEAPLK				-0.00529821	1952.12	977.066	1952.12	977.069	2	15	16.1.1.2657.7	48.6068	180.01	127.69	48.55	0.12	982.311
290	sp|P12982|PP12_DROME	Serine/threonine-protein phosphatase alpha-2 isoform OS=Drosophila melanogaster OX=7227 GN=Pp1-87B PE=1 SV=1	0	99	EIFLSQPILLELEAPLK				-0.00180575	1952.12	977.068	1952.12	977.069	2	9	20.1.1.1917.14	48.5875	1018.06	187.07	48.46	0.12	1639.27
290	sp|P12982|PP12_DROME	Serine/threonine-protein phosphatase alpha-2 isoform OS=Drosophila melanogaster OX=7227 GN=Pp1-87B PE=1 SV=1	0	99	EIFLSQPILLELEAPLK				0.00205735	1952.13	977.07	1952.12	977.069	2	19	22.1.1.1964.4	48.6009	3104.54	2491.67	48.55	0.12	7186.38
290	sp|P12982|PP12_DROME	Serine/threonine-protein phosphatase alpha-2 isoform OS=Drosophila melanogaster OX=7227 GN=Pp1-87B PE=1 SV=1	0	99	EIFLSQPILLELEAPLK				0.000364768	1952.12	651.715	1952.12	651.715	3	23	31.1.1.1891.4	48.6652	2587.62	2215.86	48.59	0.17	13590.9
290	sp|P12982|PP12_DROME	Serine/threonine-protein phosphatase alpha-2 isoform OS=Drosophila melanogaster OX=7227 GN=Pp1-87B PE=1 SV=1	0	99	EIFLSQPILLELEAPLK				8.19803e-08	1952.12	977.069	1952.12	977.069	2	18	32.1.1.2041.9	48.732	3705.29	2324.65	48.63	0.17	8785.02
290	sp|P12982|PP12_DROME	Serine/threonine-protein phosphatase alpha-2 isoform OS=Drosophila melanogaster OX=7227 GN=Pp1-87B PE=1 SV=1	0	99	EIFLSQPILLELEAPLK				0.00466818	1952.13	977.071	1952.12	977.069	2	18	35.1.1.2115.18	48.793	1929.11	1529.98	48.75	0.18	6988.79
290	sp|P12982|PP12_DROME	Serine/threonine-protein phosphatase alpha-2 isoform OS=Drosophila melanogaster OX=7227 GN=Pp1-87B PE=1 SV=1	0	99	EIFLSQPILLELEAPLK				0.000379468	1952.12	651.715	1952.12	651.715	3	22	3.1.1.1881.4	48.4579	414.57	381.5	48.49	0.12	2223.68
290	sp|P12982|PP12_DROME	Serine/threonine-protein phosphatase alpha-2 isoform OS=Drosophila melanogaster OX=7227 GN=Pp1-87B PE=1 SV=1	0	99	EIFLSQPILLELEAPLK				0.000379468	1952.12	651.715	1952.12	651.715	3	21	3.1.1.1882.4	48.5264	414.57	337.37	48.49	0.12	1377.27
290	sp|P12982|PP12_DROME	Serine/threonine-protein phosphatase alpha-2 isoform OS=Drosophila melanogaster OX=7227 GN=Pp1-87B PE=1 SV=1	0	99	EIFLSQPILLELEAPLK				-0.000799957	1952.12	977.069	1952.12	977.069	2	14	4.1.1.1847.11	48.4619	332.26	225.56	48.41	0.12	1322.68
290	sp|P12982|PP12_DROME	Serine/threonine-protein phosphatase alpha-2 isoform OS=Drosophila melanogaster OX=7227 GN=Pp1-87B PE=1 SV=1	0	99	EIFLSQPILLELEAPLK				-0.00586222	1952.12	651.713	1952.12	651.715	3	22	6.1.1.1794.4	48.3386	824.89	801.5	48.33	0.12	7385.8
290	sp|P12982|PP12_DROME	Serine/threonine-protein phosphatase alpha-2 isoform OS=Drosophila melanogaster OX=7227 GN=Pp1-87B PE=1 SV=1	0	99	EIFLSQPILLELEAPLK				0.00330715	1952.13	977.071	1952.12	977.069	2	19	6.1.1.1794.13	48.3686	762.02	728.57	48.33	0.12	4568.64
290	sp|P12982|PP12_DROME	Serine/threonine-protein phosphatase alpha-2 isoform OS=Drosophila melanogaster OX=7227 GN=Pp1-87B PE=1 SV=1	0	99	EIFLSQPILLELEAPLK				-0.00877048	1952.11	651.712	1952.12	651.715	3	24	8.1.1.1802.3	48.3768	1126.18	910.2	48.29	0.17	7888.6
290	sp|P12982|PP12_DROME	Serine/threonine-protein phosphatase alpha-2 isoform OS=Drosophila melanogaster OX=7227 GN=Pp1-87B PE=1 SV=1	0	99	EIFLSQPILLELEAPLK				0.0063022	1952.13	977.072	1952.12	977.069	2	21	10.1.1.1835.10	48.4765	1754.58	1125.71	48.42	0.18	5156.14
290	sp|P12982|PP12_DROME	Serine/threonine-protein phosphatase alpha-2 isoform OS=Drosophila melanogaster OX=7227 GN=Pp1-87B PE=1 SV=1	0	99	EIFLSQPILLELEAPLK				0.0136485	1952.14	977.076	1952.12	977.069	2	19	12.1.1.2275.2	48.4747	294.99	281.84	48.5	0.12	2854.18
290	sp|P12982|PP12_DROME	Serine/threonine-protein phosphatase alpha-2 isoform OS=Drosophila melanogaster OX=7227 GN=Pp1-87B PE=1 SV=1	0	99	EIFLSQPILLELEAPLK				0.00209883	1952.13	977.07	1952.12	977.069	2	12	17.1.1.2840.5	48.6085	170.4	92.39	48.55	0.17	816.917
290	sp|P12982|PP12_DROME	Serine/threonine-protein phosphatase alpha-2 isoform OS=Drosophila melanogaster OX=7227 GN=Pp1-87B PE=1 SV=1	0	99	EIFLSQPILLELEAPLK				0.00201848	1952.13	977.07	1952.12	977.069	2	19	23.1.1.1892.7	48.608	3338.06	2283.27	48.55	0.12	8874.49
290	sp|P12982|PP12_DROME	Serine/threonine-protein phosphatase alpha-2 isoform OS=Drosophila melanogaster OX=7227 GN=Pp1-87B PE=1 SV=1	0	99	EIFLSQPILLELEAPLK				-0.000191004	1952.12	977.069	1952.12	977.069	2	18	28.1.1.2034.8	48.6156	6922.39	3314.3	48.51	0.12	13284.6
290	sp|P12982|PP12_DROME	Serine/threonine-protein phosphatase alpha-2 isoform OS=Drosophila melanogaster OX=7227 GN=Pp1-87B PE=1 SV=1	0	99	EIFLSQPILLELEAPLK				-0.000622242	1952.12	977.069	1952.12	977.069	2	19	30.1.1.1982.10	48.678	4396.15	3156.6	48.59	0.17	9082.35
290	sp|P12982|PP12_DROME	Serine/threonine-protein phosphatase alpha-2 isoform OS=Drosophila melanogaster OX=7227 GN=Pp1-87B PE=1 SV=1	0	99	EIFLSQPILLELEAPLK				0.0104208	1952.13	977.074	1952.12	977.069	2	18	36.1.1.2119.17	48.7945	1656.81	1396	48.75	0.12	7398.3
290	sp|P12982|PP12_DROME	Serine/threonine-protein phosphatase alpha-2 isoform OS=Drosophila melanogaster OX=7227 GN=Pp1-87B PE=1 SV=1	0	99	EIFLSQPILLELEAPLK				0.000556908	1952.12	651.715	1952.12	651.715	3	16	37.1.1.2130.6	48.7954	398.83	370.61	48.78	0.17	2902.39
290	sp|P12982|PP12_DROME	Serine/threonine-protein phosphatase alpha-2 isoform OS=Drosophila melanogaster OX=7227 GN=Pp1-87B PE=1 SV=1	0	99	EIFLSQPILLELEAPLK				0.00319327	1952.13	977.071	1952.12	977.069	2	16	37.1.1.2130.17	48.8204	581.53	356.45	48.73	0.12	2645.45
290	sp|P12982|PP12_DROME	Serine/threonine-protein phosphatase alpha-2 isoform OS=Drosophila melanogaster OX=7227 GN=Pp1-87B PE=1 SV=1	0	99	EIFLSQPILLELEAPLK				0.00490532	1952.13	977.071	1952.12	977.069	2	15	38.1.1.2194.9	48.8208	972.89	620.57	48.72	0.17	2784.41
290	sp|P12982|PP12_DROME	Serine/threonine-protein phosphatase alpha-2 isoform OS=Drosophila melanogaster OX=7227 GN=Pp1-87B PE=1 SV=1	0	99	EIFLSQPILLELEAPLK				-0.00192695	1952.12	977.068	1952.12	977.069	2	15	21.1.1.1872.9	48.5007	460.69	319.32	48.45	0.17	1853.4
290	sp|P12982|PP12_DROME	Serine/threonine-protein phosphatase alpha-2 isoform OS=Drosophila melanogaster OX=7227 GN=Pp1-87B PE=1 SV=1	0	99	EIFLSQPILLELEAPLK				0.00466818	1952.13	977.071	1952.12	977.069	2	14	35.1.1.2115.19	48.7963	1929.11	1490.13	48.75	0.18	4726.51
290	sp|P12982|PP12_DROME	Serine/threonine-protein phosphatase alpha-2 isoform OS=Drosophila melanogaster OX=7227 GN=Pp1-87B PE=1 SV=1	0	99	EIFLSQPILLELEAPLK				-0.00413696	1952.12	651.714	1952.12	651.715	3	15	36.1.1.2121.4	48.887	978.45	255.24	48.75	0.12	3465.8
290	sp|P12982|PP12_DROME	Serine/threonine-protein phosphatase alpha-2 isoform OS=Drosophila melanogaster OX=7227 GN=Pp1-87B PE=1 SV=1	0	99	EIFLSQPILLELEAPLK				0.00330715	1952.13	977.071	1952.12	977.069	2	14	6.1.1.1795.10	48.4264	762.02	416.95	48.33	0.12	2640.19
290	sp|P12982|PP12_DROME	Serine/threonine-protein phosphatase alpha-2 isoform OS=Drosophila melanogaster OX=7227 GN=Pp1-87B PE=1 SV=1	0	99	EIFLSQPILLELEAPLK				4.92039e-05	1952.12	977.069	1952.12	977.069	2	17	25.1.1.1744.11	48.6395	7923.35	2292.14	48.48	0.17	9681.11
290	sp|P12982|PP12_DROME	Serine/threonine-protein phosphatase alpha-2 isoform OS=Drosophila melanogaster OX=7227 GN=Pp1-87B PE=1 SV=1	0	99	EIFLSQPILLELEAPLK				0.00240768	1952.13	977.07	1952.12	977.069	2	16	33.1.1.2069.10	48.7351	4816.38	2233.72	48.63	0.12	8231.03
290	sp|P12982|PP12_DROME	Serine/threonine-protein phosphatase alpha-2 isoform OS=Drosophila melanogaster OX=7227 GN=Pp1-87B PE=1 SV=1	0	99	GDVMNIDSIISR	Acetyl@N-term	Acetyl@2	cleaved M-G@N-term	-0.000504726	1360.67	681.34	1360.67	681.34	2	17	20.1.1.1862.4	45.4618	693.79	599.08	45.44	0.18	3161.49
290	sp|P12982|PP12_DROME	Serine/threonine-protein phosphatase alpha-2 isoform OS=Drosophila melanogaster OX=7227 GN=Pp1-87B PE=1 SV=1	0	99	GDVMNIDSIISR	Acetyl@N-term	Acetyl@2	cleaved M-G@N-term	-0.000843127	1360.66	681.34	1360.67	681.34	2	15	28.1.1.1985.3	45.6246	1957.05	1700.25	45.6	0.17	9682.7
290	sp|P12982|PP12_DROME	Serine/threonine-protein phosphatase alpha-2 isoform OS=Drosophila melanogaster OX=7227 GN=Pp1-87B PE=1 SV=1	0	99	GDVMNIDSIISR	Acetyl@N-term	Acetyl@2	cleaved M-G@N-term	0.0014549	1360.67	681.341	1360.67	681.34	2	16	23.1.1.1840.5	45.6009	1413.47	1138.24	45.57	0.17	4936.35
290	sp|P12982|PP12_DROME	Serine/threonine-protein phosphatase alpha-2 isoform OS=Drosophila melanogaster OX=7227 GN=Pp1-87B PE=1 SV=1	0	99	GDVMNIDSIISR	Acetyl@N-term	Acetyl@2	cleaved M-G@N-term	-0.00142679	1360.66	681.339	1360.67	681.34	2	16	31.1.1.1839.3	45.6898	1449.99	1300.42	45.67	0.12	7672.78
290	sp|P12982|PP12_DROME	Serine/threonine-protein phosphatase alpha-2 isoform OS=Drosophila melanogaster OX=7227 GN=Pp1-87B PE=1 SV=1	0	99	GDVMNIDSIISR	Acetyl@N-term	Acetyl@2	cleaved M-G@N-term	0.00568885	1360.67	681.343	1360.67	681.34	2	15	36.1.1.2068.6	45.7961	644.48	605.75	45.84	0.23	4324.83
290	sp|P12982|PP12_DROME	Serine/threonine-protein phosphatase alpha-2 isoform OS=Drosophila melanogaster OX=7227 GN=Pp1-87B PE=1 SV=1	0	99	GDVMNIDSIISR	Acetyl@N-term	Acetyl@2	cleaved M-G@N-term	0.0206152	1360.69	681.35	1360.67	681.34	2	15	37.1.1.2076.8	45.8285	197.48	152.77	45.79	0.23	1824.45
290	sp|P12982|PP12_DROME	Serine/threonine-protein phosphatase alpha-2 isoform OS=Drosophila melanogaster OX=7227 GN=Pp1-87B PE=1 SV=1	0	99	GDVMNIDSIISR	Acetyl@N-term	Acetyl@2	cleaved M-G@N-term	0.0110237	1360.68	681.346	1360.67	681.34	2	14	38.1.1.2141.7	45.8011	408.45	380.61	45.79	0.23	2119.38
290	sp|P12982|PP12_DROME	Serine/threonine-protein phosphatase alpha-2 isoform OS=Drosophila melanogaster OX=7227 GN=Pp1-87B PE=1 SV=1	0	99	GDVMNIDSIISR	Acetyl@N-term	Acetyl@2	cleaved M-G@N-term	0.00103261	1360.67	681.341	1360.67	681.34	2	16	30.1.1.1930.3	45.6313	1537.69	1457.38	45.61	0.18	7279.49
290	sp|P12982|PP12_DROME	Serine/threonine-protein phosphatase alpha-2 isoform OS=Drosophila melanogaster OX=7227 GN=Pp1-87B PE=1 SV=1	0	99	GDVMNIDSIISR	Acetyl@N-term	Acetyl@2	cleaved M-G@N-term	0.00325493	1360.67	681.342	1360.67	681.34	2	15	29.1.1.1966.4	45.6269	1485.19	1444.36	45.62	0.17	7881.11
290	sp|P12982|PP12_DROME	Serine/threonine-protein phosphatase alpha-2 isoform OS=Drosophila melanogaster OX=7227 GN=Pp1-87B PE=1 SV=1	0	99	GNHECASINR	Carbamidomethyl(C)@5			-0.000696759	1156.5	579.259	1156.5	579.259	2	9	26.1.1.1220.8	7.60575	80.01	78.35	7.61	0.35	321.988
290	sp|P12982|PP12_DROME	Serine/threonine-protein phosphatase alpha-2 isoform OS=Drosophila melanogaster OX=7227 GN=Pp1-87B PE=1 SV=1	0	99	HEFDLICR	Carbamidomethyl(C)@7			0.000806078	1088.51	545.261	1088.51	545.261	2	13	9.1.1.1455.6	28.5053	251.49	248.88	28.53	0.35	1895.62
290	sp|P12982|PP12_DROME	Serine/threonine-protein phosphatase alpha-2 isoform OS=Drosophila melanogaster OX=7227 GN=Pp1-87B PE=1 SV=1	0	99	HEFDLICR	Carbamidomethyl(C)@7			0.000806078	1088.51	545.261	1088.51	545.261	2	12	9.1.1.1457.7	28.6046	251.49	239.56	28.53	0.35	959.952
290	sp|P12982|PP12_DROME	Serine/threonine-protein phosphatase alpha-2 isoform OS=Drosophila melanogaster OX=7227 GN=Pp1-87B PE=1 SV=1	0	99	HEFDLICR	Carbamidomethyl(C)@7			7.18052e-05	1088.51	545.261	1088.51	545.261	2	13	10.1.1.1483.7	28.2913	521.26	490.21	28.27	0.23	1971.43
290	sp|P12982|PP12_DROME	Serine/threonine-protein phosphatase alpha-2 isoform OS=Drosophila melanogaster OX=7227 GN=Pp1-87B PE=1 SV=1	0	99	HEFDLICR	Carbamidomethyl(C)@7			0.00368261	1088.51	545.263	1088.51	545.261	2	12	12.1.1.1904.6	28.3959	186.57	154.72	28.31	0.23	801.145
290	sp|P12982|PP12_DROME	Serine/threonine-protein phosphatase alpha-2 isoform OS=Drosophila melanogaster OX=7227 GN=Pp1-87B PE=1 SV=1	0	99	HEFDLICR	Carbamidomethyl(C)@7			0.00123913	1088.51	545.261	1088.51	545.261	2	11	21.1.1.1519.11	28.349	185.38	172.7	28.37	0.23	1032.14
290	sp|P12982|PP12_DROME	Serine/threonine-protein phosphatase alpha-2 isoform OS=Drosophila melanogaster OX=7227 GN=Pp1-87B PE=1 SV=1	0	99	HEFDLICR	Carbamidomethyl(C)@7			-0.000393793	1088.51	545.261	1088.51	545.261	2	12	22.1.1.1612.8	28.6577	501.77	454.64	28.63	0.23	1647.27
290	sp|P12982|PP12_DROME	Serine/threonine-protein phosphatase alpha-2 isoform OS=Drosophila melanogaster OX=7227 GN=Pp1-87B PE=1 SV=1	0	99	HEFDLICR	Carbamidomethyl(C)@7			-0.00202598	1088.51	545.26	1088.51	545.261	2	11	24.1.1.1560.14	28.5505	204.99	183.57	28.43	0.52	1133.3
290	sp|P12982|PP12_DROME	Serine/threonine-protein phosphatase alpha-2 isoform OS=Drosophila melanogaster OX=7227 GN=Pp1-87B PE=1 SV=1	0	99	HEFDLICR	Carbamidomethyl(C)@7			0.000559561	1088.51	545.261	1088.51	545.261	2	13	25.1.1.1386.5	27.9363	460.54	419.63	28.03	0.35	1476.09
290	sp|P12982|PP12_DROME	Serine/threonine-protein phosphatase alpha-2 isoform OS=Drosophila melanogaster OX=7227 GN=Pp1-87B PE=1 SV=1	0	99	HEFDLICR	Carbamidomethyl(C)@7			0.000559561	1088.51	545.261	1088.51	545.261	2	13	25.1.1.1388.7	28.0588	460.54	409.53	28.03	0.35	1687.77
290	sp|P12982|PP12_DROME	Serine/threonine-protein phosphatase alpha-2 isoform OS=Drosophila melanogaster OX=7227 GN=Pp1-87B PE=1 SV=1	0	99	HEFDLICR	Carbamidomethyl(C)@7			0.00116605	1088.51	545.261	1088.51	545.261	2	13	28.1.1.1688.12	28.4411	413.6	304.66	28.36	0.29	1315.41
290	sp|P12982|PP12_DROME	Serine/threonine-protein phosphatase alpha-2 isoform OS=Drosophila melanogaster OX=7227 GN=Pp1-87B PE=1 SV=1	0	99	HEFDLICR	Carbamidomethyl(C)@7			-0.000922264	1088.51	545.26	1088.51	545.261	2	12	32.1.1.1692.11	28.9833	291.12	284.36	28.95	0.29	1040.78
290	sp|P12982|PP12_DROME	Serine/threonine-protein phosphatase alpha-2 isoform OS=Drosophila melanogaster OX=7227 GN=Pp1-87B PE=1 SV=1	0	99	HEFDLICR	Carbamidomethyl(C)@7			0.000925321	1088.51	545.261	1088.51	545.261	2	11	33.1.1.1727.15	28.9194	390.1	293.15	28.83	0.23	1413.2
290	sp|P12982|PP12_DROME	Serine/threonine-protein phosphatase alpha-2 isoform OS=Drosophila melanogaster OX=7227 GN=Pp1-87B PE=1 SV=1	0	99	HEFDLICR	Carbamidomethyl(C)@7			0.000564225	1088.51	545.261	1088.51	545.261	2	12	35.1.1.1779.3	29.5652	158.23	148.56	29.48	0.47	1086.29
290	sp|P12982|PP12_DROME	Serine/threonine-protein phosphatase alpha-2 isoform OS=Drosophila melanogaster OX=7227 GN=Pp1-87B PE=1 SV=1	0	99	HEFDLICR	Carbamidomethyl(C)@7			0.000328539	1088.51	545.261	1088.51	545.261	2	10	23.1.1.1542.13	28.3866	525.39	383.58	28.31	0.23	1316.17
290	sp|P12982|PP12_DROME	Serine/threonine-protein phosphatase alpha-2 isoform OS=Drosophila melanogaster OX=7227 GN=Pp1-87B PE=1 SV=1	0	99	HEFDLICR	Carbamidomethyl(C)@7			0.000704367	1088.51	545.261	1088.51	545.261	2	11	30.1.1.1635.17	28.7531	420.35	419.73	28.73	0.17	1362.37
290	sp|P12982|PP12_DROME	Serine/threonine-protein phosphatase alpha-2 isoform OS=Drosophila melanogaster OX=7227 GN=Pp1-87B PE=1 SV=1	0	99	HEFDLICR	Carbamidomethyl(C)@7			0.0017013	1088.51	545.262	1088.51	545.261	2	12	20.1.1.1567.12	28.8261	112.82	111.9	28.84	0.41	635.764
290	sp|P12982|PP12_DROME	Serine/threonine-protein phosphatase alpha-2 isoform OS=Drosophila melanogaster OX=7227 GN=Pp1-87B PE=1 SV=1	0	99	HEFDLICR	Carbamidomethyl(C)@7			-0.000180991	1088.51	545.261	1088.51	545.261	2	12	26.1.1.1591.13	27.9144	679.23	677.37	27.98	0.35	3370.03
290	sp|P12982|PP12_DROME	Serine/threonine-protein phosphatase alpha-2 isoform OS=Drosophila melanogaster OX=7227 GN=Pp1-87B PE=1 SV=1	0	99	HEFDLICR	Carbamidomethyl(C)@7			0.00116605	1088.51	545.261	1088.51	545.261	2	10	28.1.1.1685.11	28.2661	413.6	337.18	28.36	0.29	1440.4
290	sp|P12982|PP12_DROME	Serine/threonine-protein phosphatase alpha-2 isoform OS=Drosophila melanogaster OX=7227 GN=Pp1-87B PE=1 SV=1	0	99	HEFDLICR	Carbamidomethyl(C)@7			0.00167608	1088.51	545.262	1088.51	545.261	2	10	27.1.1.1656.17	27.9213	804.79	482.69	27.78	0.35	2926.59
290	sp|P12982|PP12_DROME	Serine/threonine-protein phosphatase alpha-2 isoform OS=Drosophila melanogaster OX=7227 GN=Pp1-87B PE=1 SV=1	0	99	HEFDLICR	Carbamidomethyl(C)@7			0.00167608	1088.51	545.262	1088.51	545.261	2	10	27.1.1.1651.10	27.6178	804.79	483.82	27.78	0.35	2665.92
290	sp|P12982|PP12_DROME	Serine/threonine-protein phosphatase alpha-2 isoform OS=Drosophila melanogaster OX=7227 GN=Pp1-87B PE=1 SV=1	0	99	HEFDLICR	Carbamidomethyl(C)@7			-0.000180991	1088.51	545.261	1088.51	545.261	2	9	26.1.1.1587.16	27.687	679.23	366.09	27.98	0.35	1479.02
290	sp|P12982|PP12_DROME	Serine/threonine-protein phosphatase alpha-2 isoform OS=Drosophila melanogaster OX=7227 GN=Pp1-87B PE=1 SV=1	0	99	HEFDLICR	Carbamidomethyl(C)@7			-0.000180991	1088.51	545.261	1088.51	545.261	2	8	26.1.1.1594.14	28.0913	679.23	384.28	27.98	0.35	1797.22
290	sp|P12982|PP12_DROME	Serine/threonine-protein phosphatase alpha-2 isoform OS=Drosophila melanogaster OX=7227 GN=Pp1-87B PE=1 SV=1	0	99	HEFDLICR	Carbamidomethyl(C)@7			0.00227069	1088.51	545.262	1088.51	545.261	2	10	8.1.1.1442.6	28.1664	395.24	368.29	28.19	0.17	1641.77
290	sp|P12982|PP12_DROME	Serine/threonine-protein phosphatase alpha-2 isoform OS=Drosophila melanogaster OX=7227 GN=Pp1-87B PE=1 SV=1	0	99	ICGDIHGQYYDLLR	Carbamidomethyl(C)@2			0.000495469	1721.82	574.947	1721.82	574.947	3	16	26.1.1.1762.8	37.5855	329.22	328.65	37.44	0.35	2819.69
290	sp|P12982|PP12_DROME	Serine/threonine-protein phosphatase alpha-2 isoform OS=Drosophila melanogaster OX=7227 GN=Pp1-87B PE=1 SV=1	0	99	ICGDIHGQYYDLLR	Carbamidomethyl(C)@2			-0.00396508	1721.82	574.946	1721.82	574.947	3	14	27.1.1.1823.9	37.4753	1081.02	1001.99	37.46	0.17	4019.05
290	sp|P12982|PP12_DROME	Serine/threonine-protein phosphatase alpha-2 isoform OS=Drosophila melanogaster OX=7227 GN=Pp1-87B PE=1 SV=1	0	99	IFCCHGGLSPDLTSMEQIR	Carbamidomethyl(C)@3; Carbamidomethyl(C)@4			-0.000637893	2220.01	741.011	2220.01	741.011	3	18	22.1.1.1851.9	42.1012	1076.9	461.76	42.01	0.12	2755.14
290	sp|P12982|PP12_DROME	Serine/threonine-protein phosphatase alpha-2 isoform OS=Drosophila melanogaster OX=7227 GN=Pp1-87B PE=1 SV=1	0	99	IFCCHGGLSPDLTSMEQIR	Carbamidomethyl(C)@3; Carbamidomethyl(C)@4			7.13137e-07	2220.01	741.011	2220.01	741.011	3	19	25.1.1.1632.11	41.9934	1704.86	715.64	41.9	0.12	3684.11
290	sp|P12982|PP12_DROME	Serine/threonine-protein phosphatase alpha-2 isoform OS=Drosophila melanogaster OX=7227 GN=Pp1-87B PE=1 SV=1	0	99	IFCCHGGLSPDLTSMEQIR	Carbamidomethyl(C)@3; Carbamidomethyl(C)@4			0.0125008	2220.03	741.016	2220.01	741.011	3	20	8.1.1.1688.5	41.8987	378.8	233.69	41.82	0.12	2382.96
290	sp|P12982|PP12_DROME	Serine/threonine-protein phosphatase alpha-2 isoform OS=Drosophila melanogaster OX=7227 GN=Pp1-87B PE=1 SV=1	0	99	IFCCHGGLSPDLTSMEQIR	Carbamidomethyl(C)@3; Carbamidomethyl(C)@4			-0.0017665	2220.01	741.011	2220.01	741.011	3	25	10.1.1.1721.12	41.8261	964.57	905.41	41.85	0.12	4983.48
290	sp|P12982|PP12_DROME	Serine/threonine-protein phosphatase alpha-2 isoform OS=Drosophila melanogaster OX=7227 GN=Pp1-87B PE=1 SV=1	0	99	IFCCHGGLSPDLTSMEQIR	Carbamidomethyl(C)@3; Carbamidomethyl(C)@4			-0.0017665	2220.01	741.011	2220.01	741.011	3	19	10.1.1.1723.7	41.9556	964.57	312.96	41.85	0.12	2021.18
290	sp|P12982|PP12_DROME	Serine/threonine-protein phosphatase alpha-2 isoform OS=Drosophila melanogaster OX=7227 GN=Pp1-87B PE=1 SV=1	0	99	IFCCHGGLSPDLTSMEQIR	Carbamidomethyl(C)@3; Carbamidomethyl(C)@4			0.00192815	2220.01	741.012	2220.01	741.011	3	20	23.1.1.1778.6	42.0668	737.86	385.14	41.98	0.12	3550.62
290	sp|P12982|PP12_DROME	Serine/threonine-protein phosphatase alpha-2 isoform OS=Drosophila melanogaster OX=7227 GN=Pp1-87B PE=1 SV=1	0	99	IFCCHGGLSPDLTSMEQIR	Carbamidomethyl(C)@3; Carbamidomethyl(C)@4			-0.00512558	2220.01	741.01	2220.01	741.011	3	21	26.1.1.1835.13	41.8395	1099.99	1037.43	41.87	0.35	7119.99
290	sp|P12982|PP12_DROME	Serine/threonine-protein phosphatase alpha-2 isoform OS=Drosophila melanogaster OX=7227 GN=Pp1-87B PE=1 SV=1	0	99	IFCCHGGLSPDLTSMEQIR	Carbamidomethyl(C)@3; Carbamidomethyl(C)@4			0.00472309	2220.02	741.013	2220.01	741.011	3	23	27.1.1.1896.17	41.7551	1432.18	1361.82	41.72	0.12	8235.91
290	sp|P12982|PP12_DROME	Serine/threonine-protein phosphatase alpha-2 isoform OS=Drosophila melanogaster OX=7227 GN=Pp1-87B PE=1 SV=1	0	99	IFCCHGGLSPDLTSMEQIR	Carbamidomethyl(C)@3; Carbamidomethyl(C)@4			-0.00564894	2220.01	741.01	2220.01	741.011	3	20	20.1.1.1802.9	42.0488	446.97	439.87	42.06	0.12	3229.59
290	sp|P12982|PP12_DROME	Serine/threonine-protein phosphatase alpha-2 isoform OS=Drosophila melanogaster OX=7227 GN=Pp1-87B PE=1 SV=1	0	99	IFCCHGGLSPDLTSMEQIR	Carbamidomethyl(C)@3; Carbamidomethyl(C)@4			-0.00316321	2220.01	741.01	2220.01	741.011	3	16	33.1.1.1958.10	42.2394	890.08	576.09	42.15	0.17	3615.31
290	sp|P12982|PP12_DROME	Serine/threonine-protein phosphatase alpha-2 isoform OS=Drosophila melanogaster OX=7227 GN=Pp1-87B PE=1 SV=1	0	99	IFCCHGGLSPDLTSMEQIRR	Carbamidomethyl(C)@3; Carbamidomethyl(C)@4; Arg-loss@C-term		missed R-R@19	0.00472309	2220.02	741.013	2220.01	741.011	3	24	27.1.1.1896.17	41.7551	1432.18	1361.82	41.72	0.12	8235.91
290	sp|P12982|PP12_DROME	Serine/threonine-protein phosphatase alpha-2 isoform OS=Drosophila melanogaster OX=7227 GN=Pp1-87B PE=1 SV=1	0	99	IMRPTDVPDQGLLCDLLWSDPDKDTMGWGENDR	Carbamidomethyl(C)@14		missed K-D@23	-0.006664	3844.74	962.193	3844.75	962.195	4	20	22.1.1.1937.3	47.0148	1350.05	759.58	46.92	0.12	2742.19
290	sp|P12982|PP12_DROME	Serine/threonine-protein phosphatase alpha-2 isoform OS=Drosophila melanogaster OX=7227 GN=Pp1-87B PE=1 SV=1	0	99	IMRPTDVPDQGLLCDLLWSDPDKDTMGWGENDR	Carbamidomethyl(C)@14		missed K-D@23	0.00452081	3844.75	962.196	3844.75	962.195	4	22	25.1.1.1711.13	46.6122	2768.6	1770.56	46.55	0.12	6892.54
290	sp|P12982|PP12_DROME	Serine/threonine-protein phosphatase alpha-2 isoform OS=Drosophila melanogaster OX=7227 GN=Pp1-87B PE=1 SV=1	0	99	IMRPTDVPDQGLLCDLLWSDPDKDTMGWGENDR	Carbamidomethyl(C)@14		missed K-D@23	1.00083	3845.75	962.445	3844.75	962.195	4	21	9.1.1.1774.5	46.558	201.58	201.58			4292.71
290	sp|P12982|PP12_DROME	Serine/threonine-protein phosphatase alpha-2 isoform OS=Drosophila melanogaster OX=7227 GN=Pp1-87B PE=1 SV=1	0	99	IMRPTDVPDQGLLCDLLWSDPDKDTMGWGENDR	Carbamidomethyl(C)@14		missed K-D@23	-0.0050152	3844.74	962.193	3844.75	962.195	4	26	10.1.1.1802.2	46.5624	199.221	199.221			4978.31
290	sp|P12982|PP12_DROME	Serine/threonine-protein phosphatase alpha-2 isoform OS=Drosophila melanogaster OX=7227 GN=Pp1-87B PE=1 SV=1	0	99	IMRPTDVPDQGLLCDLLWSDPDKDTMGWGENDR	Carbamidomethyl(C)@14		missed K-D@23	1.01818	3845.77	962.449	3844.75	962.195	4	18	10.1.1.1803.3	46.5946	170.244	170.244			2573.91
290	sp|P12982|PP12_DROME	Serine/threonine-protein phosphatase alpha-2 isoform OS=Drosophila melanogaster OX=7227 GN=Pp1-87B PE=1 SV=1	0	99	IMRPTDVPDQGLLCDLLWSDPDKDTMGWGENDR	Carbamidomethyl(C)@14		missed K-D@23	0.00823461	3844.76	962.197	3844.75	962.195	4	17	23.1.1.1861.11	46.8439	1466.66	678.44	46.78	0.12	5282.35
290	sp|P12982|PP12_DROME	Serine/threonine-protein phosphatase alpha-2 isoform OS=Drosophila melanogaster OX=7227 GN=Pp1-87B PE=1 SV=1	0	99	IMRPTDVPDQGLLCDLLWSDPDKDTMGWGENDR	Carbamidomethyl(C)@14		missed K-D@23	-0.00157115	3844.75	962.194	3844.75	962.195	4	19	28.1.1.2003.9	46.7578	2144.23	1003.63	46.69	0.17	9363.05
290	sp|P12982|PP12_DROME	Serine/threonine-protein phosphatase alpha-2 isoform OS=Drosophila melanogaster OX=7227 GN=Pp1-87B PE=1 SV=1	0	99	IMRPTDVPDQGLLCDLLWSDPDKDTMGWGENDR	Carbamidomethyl(C)@14		missed K-D@23	-0.00542776	3844.74	962.193	3844.75	962.195	4	13	35.1.1.2085.11	47.0482	859.32	426.28	46.95	0.12	2227.9
290	sp|P12982|PP12_DROME	Serine/threonine-protein phosphatase alpha-2 isoform OS=Drosophila melanogaster OX=7227 GN=Pp1-87B PE=1 SV=1	0	99	IMRPTDVPDQGLLCDLLWSDPDKDTMGWGENDR	Carbamidomethyl(C)@14		missed K-D@23	0.000737633	3844.75	962.195	3844.75	962.195	4	15	11.1.1.2070.10	46.5263	719.79	701.97	46.54	0.12	3931.98
290	sp|P12982|PP12_DROME	Serine/threonine-protein phosphatase alpha-2 isoform OS=Drosophila melanogaster OX=7227 GN=Pp1-87B PE=1 SV=1	0	99	IMRPTDVPDQGLLCDLLWSDPDKDTMGWGENDR	Deamidated(Q)@10; Carbamidomethyl(C)@14		missed K-D@23	0.0217846	3845.76	962.446	3845.73	962.441	4	15	29.1.1.1991.10	47.1172	386.53	235.57	47.02	0.12	1777.93
290	sp|P12982|PP12_DROME	Serine/threonine-protein phosphatase alpha-2 isoform OS=Drosophila melanogaster OX=7227 GN=Pp1-87B PE=1 SV=1	0	99	IYGFYDECK	Carbamidomethyl(C)@8			0.00257499	1193.51	597.762	1193.51	597.76	2	11	11.1.1.1796.7	31.06	239.87	154.82	30.97	0.29	1517.16
290	sp|P12982|PP12_DROME	Serine/threonine-protein phosphatase alpha-2 isoform OS=Drosophila melanogaster OX=7227 GN=Pp1-87B PE=1 SV=1	0	99	IYGFYDECK	Carbamidomethyl(C)@8			0.000786307	1193.51	597.761	1193.51	597.76	2	10	22.1.1.1659.13	31.3079	311.51	223.02	31.21	0.18	1441.99
290	sp|P12982|PP12_DROME	Serine/threonine-protein phosphatase alpha-2 isoform OS=Drosophila melanogaster OX=7227 GN=Pp1-87B PE=1 SV=1	0	99	IYGFYDECK	Carbamidomethyl(C)@8			0.00103501	1193.51	597.761	1193.51	597.76	2	9	28.1.1.1734.20	31.1306	304.67	297.76	31.15	0.23	1231.08
290	sp|P12982|PP12_DROME	Serine/threonine-protein phosphatase alpha-2 isoform OS=Drosophila melanogaster OX=7227 GN=Pp1-87B PE=1 SV=1	0	99	IYGFYDECK	Carbamidomethyl(C)@8			0.00170411	1193.51	597.761	1193.51	597.76	2	9	27.1.1.1705.16	30.775	671.09	633.75	30.75	0.17	2852.49
290	sp|P12982|PP12_DROME	Serine/threonine-protein phosphatase alpha-2 isoform OS=Drosophila melanogaster OX=7227 GN=Pp1-87B PE=1 SV=1	0	99	IYGFYDECK	Carbamidomethyl(C)@8			0.00170411	1193.51	597.761	1193.51	597.76	2	9	27.1.1.1707.20	30.898	671.09	337.54	30.75	0.17	1176.59
290	sp|P12982|PP12_DROME	Serine/threonine-protein phosphatase alpha-2 isoform OS=Drosophila melanogaster OX=7227 GN=Pp1-87B PE=1 SV=1	0	99	IYGFYDECK	Carbamidomethyl(C)@8			0.00383192	1193.51	597.762	1193.51	597.76	2	9	32.1.1.1740.15	31.7615	174.93	155.85	31.73	0.17	1066.1
290	sp|P12982|PP12_DROME	Serine/threonine-protein phosphatase alpha-2 isoform OS=Drosophila melanogaster OX=7227 GN=Pp1-87B PE=1 SV=1	0	99	IYGFYDECK	Carbamidomethyl(C)@8			-0.0013347	1193.51	597.76	1193.51	597.76	2	9	30.1.1.1684.11	31.5992	248.13	207.5	31.52	0.17	1216.52
290	sp|P12982|PP12_DROME	Serine/threonine-protein phosphatase alpha-2 isoform OS=Drosophila melanogaster OX=7227 GN=Pp1-87B PE=1 SV=1	0	99	IYGFYDECK	Carbamidomethyl(C)@8			0.00203388	1193.51	597.761	1193.51	597.76	2	9	26.1.1.1641.15	30.7773	263.44	237.46	30.86	0.29	1679.03
290	sp|P12982|PP12_DROME	Serine/threonine-protein phosphatase alpha-2 isoform OS=Drosophila melanogaster OX=7227 GN=Pp1-87B PE=1 SV=1	0	99	IYGFYDECKR	Carbamidomethyl(C)@8		missed K-R@9	0.00102465	1349.61	450.877	1349.61	450.876	3	8	27.1.1.1630.6	26.3903	198.98	197.84	26.38	0.17	2296.26
290	sp|P12982|PP12_DROME	Serine/threonine-protein phosphatase alpha-2 isoform OS=Drosophila melanogaster OX=7227 GN=Pp1-87B PE=1 SV=1	0	99	IYGFYDECKR	Carbamidomethyl(C)@8		missed K-R@9	0.0070715	1349.61	450.879	1349.61	450.876	3	9	25.1.1.1365.4	26.7133	192.4	177.15	26.7	0.17	1864.64
290	sp|P12982|PP12_DROME	Serine/threonine-protein phosphatase alpha-2 isoform OS=Drosophila melanogaster OX=7227 GN=Pp1-87B PE=1 SV=1	0	99	LFLGDYVDR			cleaved Y-L@N-term	-0.00148996	1096.55	549.284	1096.56	549.285	2	11	5.1.1.1608.12	39.3398	728.22	664.95	39.32	0.12	1988.6
290	sp|P12982|PP12_DROME	Serine/threonine-protein phosphatase alpha-2 isoform OS=Drosophila melanogaster OX=7227 GN=Pp1-87B PE=1 SV=1	0	99	LFLGDYVDR			cleaved Y-L@N-term	-0.000473212	1096.55	549.285	1096.56	549.285	2	13	11.1.1.1944.8	39.447	897.67	830.09	39.42	0.18	2730.94
290	sp|P12982|PP12_DROME	Serine/threonine-protein phosphatase alpha-2 isoform OS=Drosophila melanogaster OX=7227 GN=Pp1-87B PE=1 SV=1	0	99	LFLGDYVDR			cleaved Y-L@N-term	-0.00242239	1096.55	549.284	1096.56	549.285	2	11	16.1.1.2501.6	39.9531	130.78	127.45	39.93	0.29	748.751
290	sp|P12982|PP12_DROME	Serine/threonine-protein phosphatase alpha-2 isoform OS=Drosophila melanogaster OX=7227 GN=Pp1-87B PE=1 SV=1	0	99	LFLGDYVDR			cleaved Y-L@N-term	0.00154143	1096.56	549.286	1096.56	549.285	2	9	20.1.1.1760.10	39.7009	545.05	507.4	39.68	0.23	1776.82
290	sp|P12982|PP12_DROME	Serine/threonine-protein phosphatase alpha-2 isoform OS=Drosophila melanogaster OX=7227 GN=Pp1-87B PE=1 SV=1	0	99	LFLGDYVDR			cleaved Y-L@N-term	0.002344	1096.56	549.286	1096.56	549.285	2	11	25.1.1.1585.9	39.2936	1698.39	1333.37	39.22	0.17	5310.51
290	sp|P12982|PP12_DROME	Serine/threonine-protein phosphatase alpha-2 isoform OS=Drosophila melanogaster OX=7227 GN=Pp1-87B PE=1 SV=1	0	99	LFLGDYVDR			cleaved Y-L@N-term	0.00219168	1096.56	549.286	1096.56	549.285	2	12	28.1.1.1880.6	39.505	1719.76	1380.52	39.43	0.17	4134.88
290	sp|P12982|PP12_DROME	Serine/threonine-protein phosphatase alpha-2 isoform OS=Drosophila melanogaster OX=7227 GN=Pp1-87B PE=1 SV=1	0	99	LFLGDYVDR			cleaved Y-L@N-term	-0.000497942	1096.55	549.285	1096.56	549.285	2	12	30.1.1.1827.12	39.6998	1126.81	1100.64	39.68	0.18	3748.79
290	sp|P12982|PP12_DROME	Serine/threonine-protein phosphatase alpha-2 isoform OS=Drosophila melanogaster OX=7227 GN=Pp1-87B PE=1 SV=1	0	99	LFLGDYVDR			cleaved Y-L@N-term	0.000410993	1096.56	549.285	1096.56	549.285	2	14	31.1.1.1736.7	39.7608	1129.54	961.75	39.69	0.17	3588.82
290	sp|P12982|PP12_DROME	Serine/threonine-protein phosphatase alpha-2 isoform OS=Drosophila melanogaster OX=7227 GN=Pp1-87B PE=1 SV=1	0	99	LFLGDYVDR			cleaved Y-L@N-term	0.00352831	1096.56	549.287	1096.56	549.285	2	12	35.1.1.1965.11	40.3049	504.5	475.54	40.29	0.35	1566.89
290	sp|P12982|PP12_DROME	Serine/threonine-protein phosphatase alpha-2 isoform OS=Drosophila melanogaster OX=7227 GN=Pp1-87B PE=1 SV=1	0	99	LFLGDYVDR			cleaved Y-L@N-term	-0.000296625	1096.56	549.285	1096.56	549.285	2	10	2.1.1.1826.6	39.5324	362.98	259.51	39.45	0.23	982.849
290	sp|P12982|PP12_DROME	Serine/threonine-protein phosphatase alpha-2 isoform OS=Drosophila melanogaster OX=7227 GN=Pp1-87B PE=1 SV=1	0	99	LFLGDYVDR			cleaved Y-L@N-term	0.00095705	1096.56	549.285	1096.56	549.285	2	11	3.1.1.1725.7	39.5523	380.9	360.84	39.59	0.17	1281.08
290	sp|P12982|PP12_DROME	Serine/threonine-protein phosphatase alpha-2 isoform OS=Drosophila melanogaster OX=7227 GN=Pp1-87B PE=1 SV=1	0	99	LFLGDYVDR			cleaved Y-L@N-term	0.00113803	1096.56	549.285	1096.56	549.285	2	12	4.1.1.1690.9	39.4626	457.51	420.5	39.44	0.17	1314.41
290	sp|P12982|PP12_DROME	Serine/threonine-protein phosphatase alpha-2 isoform OS=Drosophila melanogaster OX=7227 GN=Pp1-87B PE=1 SV=1	0	99	LFLGDYVDR			cleaved Y-L@N-term	0.000470669	1096.56	549.285	1096.56	549.285	2	10	6.1.1.1631.11	39.0305	868.84	624.07	38.99	0.12	1528.38
290	sp|P12982|PP12_DROME	Serine/threonine-protein phosphatase alpha-2 isoform OS=Drosophila melanogaster OX=7227 GN=Pp1-87B PE=1 SV=1	0	99	LFLGDYVDR			cleaved Y-L@N-term	-0.00174358	1096.55	549.284	1096.56	549.285	2	13	7.1.1.1548.11	38.1157	2835.91	2817.56	38.05	0.35	13275.4
290	sp|P12982|PP12_DROME	Serine/threonine-protein phosphatase alpha-2 isoform OS=Drosophila melanogaster OX=7227 GN=Pp1-87B PE=1 SV=1	0	99	LFLGDYVDR			cleaved Y-L@N-term	-0.00174358	1096.55	549.284	1096.56	549.285	2	15	7.1.1.1549.5	38.171	2835.91	2808.9	38.05	0.35	14194.8
290	sp|P12982|PP12_DROME	Serine/threonine-protein phosphatase alpha-2 isoform OS=Drosophila melanogaster OX=7227 GN=Pp1-87B PE=1 SV=1	0	99	LFLGDYVDR			cleaved Y-L@N-term	-0.00174358	1096.55	549.284	1096.56	549.285	2	11	7.1.1.1550.14	38.238	2835.91	2794.78	38.05	0.35	3940.67
290	sp|P12982|PP12_DROME	Serine/threonine-protein phosphatase alpha-2 isoform OS=Drosophila melanogaster OX=7227 GN=Pp1-87B PE=1 SV=1	0	99	LFLGDYVDR			cleaved Y-L@N-term	-0.00151634	1096.55	549.284	1096.56	549.285	2	12	10.1.1.1677.7	39.3154	1429.45	1319.92	39.29	0.23	3855.81
290	sp|P12982|PP12_DROME	Serine/threonine-protein phosphatase alpha-2 isoform OS=Drosophila melanogaster OX=7227 GN=Pp1-87B PE=1 SV=1	0	99	LFLGDYVDR			cleaved Y-L@N-term	-0.00185905	1096.55	549.284	1096.56	549.285	2	11	12.1.1.2117.4	39.5415	497.47	381.96	39.47	0.23	1446.77
290	sp|P12982|PP12_DROME	Serine/threonine-protein phosphatase alpha-2 isoform OS=Drosophila melanogaster OX=7227 GN=Pp1-87B PE=1 SV=1	0	99	LFLGDYVDR			cleaved Y-L@N-term	-0.0029859	1096.55	549.283	1096.56	549.285	2	11	13.1.1.2515.5	39.5153	273.84	258.32	39.5	0.17	1059.44
290	sp|P12982|PP12_DROME	Serine/threonine-protein phosphatase alpha-2 isoform OS=Drosophila melanogaster OX=7227 GN=Pp1-87B PE=1 SV=1	0	99	LFLGDYVDR			cleaved Y-L@N-term	-0.00132846	1096.55	549.284	1096.56	549.285	2	10	15.1.1.2647.7	39.8428	187.89	177.29	39.81	0.17	707.281
290	sp|P12982|PP12_DROME	Serine/threonine-protein phosphatase alpha-2 isoform OS=Drosophila melanogaster OX=7227 GN=Pp1-87B PE=1 SV=1	0	99	LFLGDYVDR			cleaved Y-L@N-term	-0.000310769	1096.56	549.285	1096.56	549.285	2	10	17.1.1.2691.3	40.1389	140.56	120.98	40.07	0.23	783.447
290	sp|P12982|PP12_DROME	Serine/threonine-protein phosphatase alpha-2 isoform OS=Drosophila melanogaster OX=7227 GN=Pp1-87B PE=1 SV=1	0	99	LFLGDYVDR			cleaved Y-L@N-term	-0.000832161	1096.55	549.284	1096.56	549.285	2	9	19.1.1.2836.6	39.9975	121.69	108.94	39.97	0.17	662.861
290	sp|P12982|PP12_DROME	Serine/threonine-protein phosphatase alpha-2 isoform OS=Drosophila melanogaster OX=7227 GN=Pp1-87B PE=1 SV=1	0	99	LFLGDYVDR			cleaved Y-L@N-term	0.000532342	1096.56	549.285	1096.56	549.285	2	12	22.1.1.1802.6	39.3935	1126.85	1046.9	39.37	0.18	3385.23
290	sp|P12982|PP12_DROME	Serine/threonine-protein phosphatase alpha-2 isoform OS=Drosophila melanogaster OX=7227 GN=Pp1-87B PE=1 SV=1	0	99	LFLGDYVDR			cleaved Y-L@N-term	0.00206014	1096.56	549.286	1096.56	549.285	2	11	23.1.1.1729.8	39.2014	1004.85	955.04	39.19	0.18	3492.92
290	sp|P12982|PP12_DROME	Serine/threonine-protein phosphatase alpha-2 isoform OS=Drosophila melanogaster OX=7227 GN=Pp1-87B PE=1 SV=1	0	99	LFLGDYVDR			cleaved Y-L@N-term	0.00515599	1096.56	549.288	1096.56	549.285	2	11	26.1.1.1788.6	39.0964	1538.15	1206.2	39.2	0.29	4390.42
290	sp|P12982|PP12_DROME	Serine/threonine-protein phosphatase alpha-2 isoform OS=Drosophila melanogaster OX=7227 GN=Pp1-87B PE=1 SV=1	0	99	LFLGDYVDR			cleaved Y-L@N-term	0.00441152	1096.56	549.287	1096.56	549.285	2	15	27.1.1.1851.6	39.1119	1763.48	1761.05	39.1	0.18	7186.13
290	sp|P12982|PP12_DROME	Serine/threonine-protein phosphatase alpha-2 isoform OS=Drosophila melanogaster OX=7227 GN=Pp1-87B PE=1 SV=1	0	99	LFLGDYVDR			cleaved Y-L@N-term	0.000734933	1096.56	549.285	1096.56	549.285	2	11	36.1.1.1972.5	40.2534	579.78	556.15	40.24	0.35	2213
290	sp|P12982|PP12_DROME	Serine/threonine-protein phosphatase alpha-2 isoform OS=Drosophila melanogaster OX=7227 GN=Pp1-87B PE=1 SV=1	0	99	LFLGDYVDR			cleaved Y-L@N-term	0.00240746	1096.56	549.286	1096.56	549.285	2	11	37.1.1.1977.8	40.3856	323.28	321.01	40.41	0.29	1108.71
290	sp|P12982|PP12_DROME	Serine/threonine-protein phosphatase alpha-2 isoform OS=Drosophila melanogaster OX=7227 GN=Pp1-87B PE=1 SV=1	0	99	LFLGDYVDR			cleaved Y-L@N-term	-0.000715216	1096.55	549.284	1096.56	549.285	2	9	38.1.1.2048.13	40.4069	407.56	404.15	40.43	0.29	1190.02
290	sp|P12982|PP12_DROME	Serine/threonine-protein phosphatase alpha-2 isoform OS=Drosophila melanogaster OX=7227 GN=Pp1-87B PE=1 SV=1	0	99	LFLGDYVDR			cleaved Y-L@N-term	0.000345548	1096.56	549.285	1096.56	549.285	2	11	21.1.1.1712.10	39.4468	441.18	419.48	39.43	0.23	1473.76
290	sp|P12982|PP12_DROME	Serine/threonine-protein phosphatase alpha-2 isoform OS=Drosophila melanogaster OX=7227 GN=Pp1-87B PE=1 SV=1	0	99	LFLGDYVDR			cleaved Y-L@N-term	0.002344	1096.56	549.286	1096.56	549.285	2	14	25.1.1.1584.5	39.2489	1698.39	1603.82	39.22	0.17	7957.31
290	sp|P12982|PP12_DROME	Serine/threonine-protein phosphatase alpha-2 isoform OS=Drosophila melanogaster OX=7227 GN=Pp1-87B PE=1 SV=1	0	99	LFLGDYVDR			cleaved Y-L@N-term	0.00422704	1096.56	549.287	1096.56	549.285	2	9	34.1.1.1935.13	40.202	461.99	399.43	40.18	0.29	1767.92
290	sp|P12982|PP12_DROME	Serine/threonine-protein phosphatase alpha-2 isoform OS=Drosophila melanogaster OX=7227 GN=Pp1-87B PE=1 SV=1	0	99	LFLGDYVDR			cleaved Y-L@N-term	0.000962559	1096.56	549.285	1096.56	549.285	2	10	9.1.1.1647.9	39.264	584.54	576.18	39.26	0.35	2199.41
290	sp|P12982|PP12_DROME	Serine/threonine-protein phosphatase alpha-2 isoform OS=Drosophila melanogaster OX=7227 GN=Pp1-87B PE=1 SV=1	0	99	LFLGDYVDR			cleaved Y-L@N-term	-0.00122579	1096.55	549.284	1096.56	549.285	2	11	29.1.1.1858.3	39.5249	284.19	273.16	39.55	0.41	1345.96
290	sp|P12982|PP12_DROME	Serine/threonine-protein phosphatase alpha-2 isoform OS=Drosophila melanogaster OX=7227 GN=Pp1-87B PE=1 SV=1	0	99	LFLGDYVDR			cleaved Y-L@N-term	0.00305459	1096.56	549.286	1096.56	549.285	2	11	32.1.1.1890.9	40.0233	768.01	689.1	40	0.18	2385.48
290	sp|P12982|PP12_DROME	Serine/threonine-protein phosphatase alpha-2 isoform OS=Drosophila melanogaster OX=7227 GN=Pp1-87B PE=1 SV=1	0	99	LFLGDYVDR			cleaved Y-L@N-term	0.0049066	1096.56	549.287	1096.56	549.285	2	12	33.1.1.1920.10	40.0122	1102.35	1005.77	39.99	0.18	4917.95
290	sp|P12982|PP12_DROME	Serine/threonine-protein phosphatase alpha-2 isoform OS=Drosophila melanogaster OX=7227 GN=Pp1-87B PE=1 SV=1	0	99	LFLGDYVDR			cleaved Y-L@N-term	0.00515599	1096.56	549.288	1096.56	549.285	2	12	26.1.1.1790.8	39.2189	1538.15	1379.58	39.2	0.29	5163.56
290	sp|P12982|PP12_DROME	Serine/threonine-protein phosphatase alpha-2 isoform OS=Drosophila melanogaster OX=7227 GN=Pp1-87B PE=1 SV=1	0	99	LLELEAPLK			cleaved I-L@N-term	0.000245719	1024.62	513.316	1024.62	513.316	2	13	29.1.1.1848.6	38.9164	1216.47	1069.77	38.96	0.18	3267.25
290	sp|P12982|PP12_DROME	Serine/threonine-protein phosphatase alpha-2 isoform OS=Drosophila melanogaster OX=7227 GN=Pp1-87B PE=1 SV=1	0	99	LLELEAPLK			cleaved I-L@N-term	0.000245719	1024.62	513.316	1024.62	513.316	2	13	29.1.1.1850.7	39.0452	1216.47	785.64	38.96	0.18	1809.05
290	sp|P12982|PP12_DROME	Serine/threonine-protein phosphatase alpha-2 isoform OS=Drosophila melanogaster OX=7227 GN=Pp1-87B PE=1 SV=1	0	99	NVQLSEGEIR				-0.00121545	1143.59	572.801	1143.59	572.801	2	12	2.1.1.1542.4	24.0766	203.27	150.91	23.99	0.17	641.651
290	sp|P12982|PP12_DROME	Serine/threonine-protein phosphatase alpha-2 isoform OS=Drosophila melanogaster OX=7227 GN=Pp1-87B PE=1 SV=1	0	99	NVQLSEGEIR				0.0012746	1143.59	572.802	1143.59	572.801	2	10	4.1.1.1419.9	24.113	155.76	133.23	24.07	0.17	676.94
290	sp|P12982|PP12_DROME	Serine/threonine-protein phosphatase alpha-2 isoform OS=Drosophila melanogaster OX=7227 GN=Pp1-87B PE=1 SV=1	0	99	NVQLSEGEIR				-0.00226674	1143.59	572.8	1143.59	572.801	2	16	7.1.1.1260.11	22.0159	795.19	776.49	22.05	0.52	5505.22
290	sp|P12982|PP12_DROME	Serine/threonine-protein phosphatase alpha-2 isoform OS=Drosophila melanogaster OX=7227 GN=Pp1-87B PE=1 SV=1	0	99	NVQLSEGEIR				-0.00112032	1143.59	572.801	1143.59	572.801	2	15	8.1.1.1358.17	23.5673	806.66	769.18	23.59	0.12	4655.12
290	sp|P12982|PP12_DROME	Serine/threonine-protein phosphatase alpha-2 isoform OS=Drosophila melanogaster OX=7227 GN=Pp1-87B PE=1 SV=1	0	99	NVQLSEGEIR				-0.00112032	1143.59	572.801	1143.59	572.801	2	12	8.1.1.1359.19	23.6353	806.66	739.42	23.59	0.12	1481.19
290	sp|P12982|PP12_DROME	Serine/threonine-protein phosphatase alpha-2 isoform OS=Drosophila melanogaster OX=7227 GN=Pp1-87B PE=1 SV=1	0	99	NVQLSEGEIR				-0.00112032	1143.59	572.801	1143.59	572.801	2	10	8.1.1.1360.14	23.6933	806.66	270.85	23.59	0.12	435.313
290	sp|P12982|PP12_DROME	Serine/threonine-protein phosphatase alpha-2 isoform OS=Drosophila melanogaster OX=7227 GN=Pp1-87B PE=1 SV=1	0	99	NVQLSEGEIR				-0.0234021	1143.57	572.79	1143.59	572.801	2	12	9.1.1.1365.18	23.6639	70.05	44.85	24.74	1.63	1201.93
290	sp|P12982|PP12_DROME	Serine/threonine-protein phosphatase alpha-2 isoform OS=Drosophila melanogaster OX=7227 GN=Pp1-87B PE=1 SV=1	0	99	NVQLSEGEIR				-0.00379078	1143.58	572.8	1143.59	572.801	2	17	10.1.1.1402.14	23.6673	1018.05	1008.63	23.67	0.17	3914.61
290	sp|P12982|PP12_DROME	Serine/threonine-protein phosphatase alpha-2 isoform OS=Drosophila melanogaster OX=7227 GN=Pp1-87B PE=1 SV=1	0	99	NVQLSEGEIR				-0.000213473	1143.59	572.801	1143.59	572.801	2	13	27.1.1.1585.20	23.8981	846.88	660.37	23.81	0.17	2266.74
290	sp|P12982|PP12_DROME	Serine/threonine-protein phosphatase alpha-2 isoform OS=Drosophila melanogaster OX=7227 GN=Pp1-87B PE=1 SV=1	0	99	NVQLSEGEIR				-0.0234021	1143.57	572.79	1143.59	572.801	2	14	9.1.1.1364.8	23.5874	70.05	41.71	24.74	1.63	6056.23
290	sp|P12982|PP12_DROME	Serine/threonine-protein phosphatase alpha-2 isoform OS=Drosophila melanogaster OX=7227 GN=Pp1-87B PE=1 SV=1	0	99	NVQLSEGEIR				-0.00085259	1143.59	572.801	1143.59	572.801	2	13	11.1.1.1662.9	23.8244	410.26	395.56	23.78	0.12	2484.35
290	sp|P12982|PP12_DROME	Serine/threonine-protein phosphatase alpha-2 isoform OS=Drosophila melanogaster OX=7227 GN=Pp1-87B PE=1 SV=1	0	99	NVQLSEGEIR				-0.00106044	1143.59	572.801	1143.59	572.801	2	12	22.1.1.1539.14	24.5839	684.66	542.66	24.54	0.17	1357.61
290	sp|P12982|PP12_DROME	Serine/threonine-protein phosphatase alpha-2 isoform OS=Drosophila melanogaster OX=7227 GN=Pp1-87B PE=1 SV=1	0	99	NVQLSEGEIR				0.00179924	1143.59	572.802	1143.59	572.801	2	11	26.1.1.1523.23	24.084	474.83	461.17	23.99	0.35	1307.77
290	sp|P12982|PP12_DROME	Serine/threonine-protein phosphatase alpha-2 isoform OS=Drosophila melanogaster OX=7227 GN=Pp1-87B PE=1 SV=1	0	99	NVQLSEGEIR				0.000926175	1143.59	572.802	1143.59	572.801	2	14	28.1.1.1617.12	24.3169	629.13	516.38	24.28	0.17	1536.18
290	sp|P12982|PP12_DROME	Serine/threonine-protein phosphatase alpha-2 isoform OS=Drosophila melanogaster OX=7227 GN=Pp1-87B PE=1 SV=1	0	99	NVQLSEGEIR				0.000643201	1143.59	572.802	1143.59	572.801	2	10	35.1.1.1704.18	25.3706	339.21	281.29	25.34	0.23	857.327
290	sp|P12982|PP12_DROME	Serine/threonine-protein phosphatase alpha-2 isoform OS=Drosophila melanogaster OX=7227 GN=Pp1-87B PE=1 SV=1	0	99	NVQLSEGEIR				-0.000387588	1143.59	572.801	1143.59	572.801	2	10	37.1.1.1705.6	25.3988	72.57	66.74	25.37	0.17	578.823
290	sp|P12982|PP12_DROME	Serine/threonine-protein phosphatase alpha-2 isoform OS=Drosophila melanogaster OX=7227 GN=Pp1-87B PE=1 SV=1	0	99	NVQLSEGEIR				-0.00392472	1143.58	572.799	1143.59	572.801	2	12	38.1.1.1777.6	25.4661	196.12	143.5	25.39	0.23	403.888
290	sp|P12982|PP12_DROME	Serine/threonine-protein phosphatase alpha-2 isoform OS=Drosophila melanogaster OX=7227 GN=Pp1-87B PE=1 SV=1	0	99	NVQLSEGEIR				0.00144965	1143.59	572.802	1143.59	572.801	2	12	25.1.1.1319.22	24.1713	1090.78	879.49	24.13	0.17	2727.31
290	sp|P12982|PP12_DROME	Serine/threonine-protein phosphatase alpha-2 isoform OS=Drosophila melanogaster OX=7227 GN=Pp1-87B PE=1 SV=1	0	99	NVQLSEGEIR				0.00196536	1143.59	572.802	1143.59	572.801	2	14	29.1.1.1599.4	24.4951	603.52	488.47	24.46	0.17	1771.12
290	sp|P12982|PP12_DROME	Serine/threonine-protein phosphatase alpha-2 isoform OS=Drosophila melanogaster OX=7227 GN=Pp1-87B PE=1 SV=1	0	99	NVQLSEGEIR				8.33728e-05	1143.59	572.802	1143.59	572.801	2	10	36.1.1.1708.16	25.2008	330.92	286.46	25.16	0.23	1155.03
290	sp|P12982|PP12_DROME	Serine/threonine-protein phosphatase alpha-2 isoform OS=Drosophila melanogaster OX=7227 GN=Pp1-87B PE=1 SV=1	0	99	NVQLSEGEIR				0.00675457	1143.6	572.805	1143.59	572.801	2	12	12.1.1.1821.8	23.9747	231.47	201.2	23.93	0.17	1483.56
290	sp|P12982|PP12_DROME	Serine/threonine-protein phosphatase alpha-2 isoform OS=Drosophila melanogaster OX=7227 GN=Pp1-87B PE=1 SV=1	0	99	NVQLSEGEIR				-0.00146897	1143.59	572.801	1143.59	572.801	2	14	23.1.1.1466.13	24.3529	609.02	606.83	24.33	0.17	2474.6
290	sp|P12982|PP12_DROME	Serine/threonine-protein phosphatase alpha-2 isoform OS=Drosophila melanogaster OX=7227 GN=Pp1-87B PE=1 SV=1	0	99	NVQLSEGEIR				-0.000596234	1143.59	572.801	1143.59	572.801	2	11	30.1.1.1565.17	24.7385	786.5	680.85	24.71	0.12	1463.8
290	sp|P12982|PP12_DROME	Serine/threonine-protein phosphatase alpha-2 isoform OS=Drosophila melanogaster OX=7227 GN=Pp1-87B PE=1 SV=1	0	99	NVQLSEGEIR				-0.0018753	1143.59	572.801	1143.59	572.801	2	13	20.1.1.1478.9	24.1771	342.27	311.91	24.14	0.17	1169.3
290	sp|P12982|PP12_DROME	Serine/threonine-protein phosphatase alpha-2 isoform OS=Drosophila melanogaster OX=7227 GN=Pp1-87B PE=1 SV=1	0	99	NVQLSEGEIR				0.00144965	1143.59	572.802	1143.59	572.801	2	10	25.1.1.1317.20	24.0516	1090.78	800.56	24.13	0.17	1970.49
290	sp|P12982|PP12_DROME	Serine/threonine-protein phosphatase alpha-2 isoform OS=Drosophila melanogaster OX=7227 GN=Pp1-87B PE=1 SV=1	0	99	NVQLSEGEIR				-0.000933144	1143.59	572.801	1143.59	572.801	2	10	32.1.1.1621.9	24.946	473.46	410.22	24.98	0.17	2571.59
290	sp|P12982|PP12_DROME	Serine/threonine-protein phosphatase alpha-2 isoform OS=Drosophila melanogaster OX=7227 GN=Pp1-87B PE=1 SV=1	0	99	TFGAEVVAK			cleaved F-T@N-term	0.000938402	920.498	461.256	920.497	461.256	2	10	3.1.1.1420.4	22.2421	107.68	103.75	22.22	0.41	647.374
290	sp|P12982|PP12_DROME	Serine/threonine-protein phosphatase alpha-2 isoform OS=Drosophila melanogaster OX=7227 GN=Pp1-87B PE=1 SV=1	0	99	TFGAEVVAK			cleaved F-T@N-term	0.00296495	920.5	461.257	920.497	461.256	2	11	12.1.1.1785.3	22.1728	190.44	189.62	22.16	0.46	902.133
290	sp|P12982|PP12_DROME	Serine/threonine-protein phosphatase alpha-2 isoform OS=Drosophila melanogaster OX=7227 GN=Pp1-87B PE=1 SV=1	0	99	TFGAEVVAK			cleaved F-T@N-term	0.000310494	920.497	461.256	920.497	461.256	2	10	22.1.1.1503.7	22.6904	251.5	232.31	22.67	0.52	829.562
290	sp|P12982|PP12_DROME	Serine/threonine-protein phosphatase alpha-2 isoform OS=Drosophila melanogaster OX=7227 GN=Pp1-87B PE=1 SV=1	0	99	TFGAEVVAK			cleaved F-T@N-term	0.000622399	920.497	461.256	920.497	461.256	2	11	11.1.1.1629.7	22.0963	310.68	300.96	22.07	0.52	1016.11
290	sp|P12982|PP12_DROME	Serine/threonine-protein phosphatase alpha-2 isoform OS=Drosophila melanogaster OX=7227 GN=Pp1-87B PE=1 SV=1	0	99	TFGAEVVAK			cleaved F-T@N-term	-0.00107235	920.496	461.255	920.497	461.256	2	10	23.1.1.1431.2	22.5084	227.52	206.23	22.44	0.35	802.445
290	sp|P12982|PP12_DROME	Serine/threonine-protein phosphatase alpha-2 isoform OS=Drosophila melanogaster OX=7227 GN=Pp1-87B PE=1 SV=1	0	99	TFGAEVVAK			cleaved F-T@N-term	-0.00107235	920.496	461.255	920.497	461.256	2	8	23.1.1.1429.10	22.402	227.52	221.7	22.44	0.35	842.17
290	sp|P12982|PP12_DROME	Serine/threonine-protein phosphatase alpha-2 isoform OS=Drosophila melanogaster OX=7227 GN=Pp1-87B PE=1 SV=1	0	99	TFGAEVVAK			cleaved F-T@N-term	-0.000527975	920.496	461.255	920.497	461.256	2	10	20.1.1.1445.6	22.2634	245.22	238.45	22.29	0.23	1170.6
290	sp|P12982|PP12_DROME	Serine/threonine-protein phosphatase alpha-2 isoform OS=Drosophila melanogaster OX=7227 GN=Pp1-87B PE=1 SV=1	0	99	TFGAEVVAK			cleaved F-T@N-term	0.00367109	920.5	461.257	920.497	461.256	2	8	9.1.1.1328.5	21.9616	295.45	287.41	22.04	0.52	1230.72
290	sp|P12982|PP12_DROME	Serine/threonine-protein phosphatase alpha-2 isoform OS=Drosophila melanogaster OX=7227 GN=Pp1-87B PE=1 SV=1	0	99	TFGAEVVAK			cleaved F-T@N-term	0.0138221	920.51	461.262	920.497	461.256	2	8	32.1.1.1591.10	23.2624	578.36	138.89	22.71	0.29	590.595
290	sp|P12982|PP12_DROME	Serine/threonine-protein phosphatase alpha-2 isoform OS=Drosophila melanogaster OX=7227 GN=Pp1-87B PE=1 SV=1	0	99	TFGAEVVAK			cleaved F-T@N-term	-0.000576452	920.496	461.255	920.497	461.256	2	11	2.1.1.1512.5	22.3352	132.06	111.95	22.3	0.17	544.155
290	sp|P12982|PP12_DROME	Serine/threonine-protein phosphatase alpha-2 isoform OS=Drosophila melanogaster OX=7227 GN=Pp1-87B PE=1 SV=1	0	99	TFTDCFNCLPVAAIVDEK	Carbamidomethyl(C)@5; Carbamidomethyl(C)@8			0.0127672	2098.98	1050.5	2098.97	1050.49	2	9	20.1.1.1866.11	45.7344	330.22	118.82	45.62	0.17	934.629
290	sp|P12982|PP12_DROME	Serine/threonine-protein phosphatase alpha-2 isoform OS=Drosophila melanogaster OX=7227 GN=Pp1-87B PE=1 SV=1	0	99	TFTDCFNCLPVAAIVDEK	Carbamidomethyl(C)@5; Carbamidomethyl(C)@8			0.000970738	2098.97	1050.49	2098.97	1050.49	2	15	27.1.1.1964.16	45.7467	2467.58	331.55	45.63	0.12	5807.91
290	sp|P12982|PP12_DROME	Serine/threonine-protein phosphatase alpha-2 isoform OS=Drosophila melanogaster OX=7227 GN=Pp1-87B PE=1 SV=1	0	99	TFTDCFNCLPVAAIVDEK	Carbamidomethyl(C)@5; Carbamidomethyl(C)@8			0.0211305	2098.99	1050.5	2098.97	1050.49	2	14	25.1.1.1697.19	45.7949	151.091	151.091			5388.34
290	sp|P12982|PP12_DROME	Serine/threonine-protein phosphatase alpha-2 isoform OS=Drosophila melanogaster OX=7227 GN=Pp1-87B PE=1 SV=1	0	98.68	IYGFYDECK	Carbamidomethyl(C)@8			-0.000506673	1193.51	597.76	1193.51	597.76	2	10	23.1.1.1587.16	31.0133	272.5	246.68	31.04	0.23	4403.75
290	sp|P12982|PP12_DROME	Serine/threonine-protein phosphatase alpha-2 isoform OS=Drosophila melanogaster OX=7227 GN=Pp1-87B PE=1 SV=1	0	97.6	AHQVVEDGYEFFAK				-0.0247752	1638.74	820.379	1638.77	820.391	2	13	8.1.1.1571.22	35.2919	577.27	499.11	35.25	0.17	2415.68
290	sp|P12982|PP12_DROME	Serine/threonine-protein phosphatase alpha-2 isoform OS=Drosophila melanogaster OX=7227 GN=Pp1-87B PE=1 SV=1	0	97.54	HEFDLICR	Carbamidomethyl(C)@7			0.00242825	1088.51	545.262	1088.51	545.261	2	6	38.1.1.1863.12	29.7932	136.26	110.53	29.7	0.29	451.111
290	sp|P12982|PP12_DROME	Serine/threonine-protein phosphatase alpha-2 isoform OS=Drosophila melanogaster OX=7227 GN=Pp1-87B PE=1 SV=1	0	97.41	NVQLSEGEIR				0.00675457	1143.6	572.805	1143.59	572.801	2	10	12.1.1.1820.9	23.9136	231.47	219.95	23.93	0.17	736.752
290	sp|P12982|PP12_DROME	Serine/threonine-protein phosphatase alpha-2 isoform OS=Drosophila melanogaster OX=7227 GN=Pp1-87B PE=1 SV=1	0	96.92	NVQLSEGEIR				0.00144965	1143.59	572.802	1143.59	572.801	2	10	25.1.1.1321.21	24.2894	1090.78	308.06	24.13	0.17	2150.18
290	sp|P12982|PP12_DROME	Serine/threonine-protein phosphatase alpha-2 isoform OS=Drosophila melanogaster OX=7227 GN=Pp1-87B PE=1 SV=1	0	96.33	IYGFYDECK	Carbamidomethyl(C)@8			0.00170411	1193.51	597.761	1193.51	597.76	2	7	27.1.1.1707.21	30.8996	671.09	333.13	30.75	0.17	1126.8
290	sp|P12982|PP12_DROME	Serine/threonine-protein phosphatase alpha-2 isoform OS=Drosophila melanogaster OX=7227 GN=Pp1-87B PE=1 SV=1	0	95.99	TFGAEVVAK			cleaved F-T@N-term	0.00123365	920.498	461.256	920.497	461.256	2	8	30.1.1.1534.8	22.9844	268.32	239.14	22.85	0.59	973.05
290	sp|P12982|PP12_DROME	Serine/threonine-protein phosphatase alpha-2 isoform OS=Drosophila melanogaster OX=7227 GN=Pp1-87B PE=1 SV=1	0	95.7	TFGAEVVAK			cleaved F-T@N-term	0.00292481	920.5	461.257	920.497	461.256	2	10	8.1.1.1323.3	21.6699	237.57	192.07	21.43	0.93	760.449
291	tr|X2JKQ8|X2JKQ8_DROME; tr|X2JE40|X2JE40_DROME; tr|X2JC83|X2JC83_DROME; tr|Q9VXE3|Q9VXE3_DROME	Rho kinase, isoform D OS=Drosophila melanogaster OX=7227 GN=Rok PE=1 SV=1; Rho kinase, isoform C OS=Drosophila melanogaster OX=7227 GN=Rok PE=1 SV=1; Rho kinase, isoform B OS=Drosophila melanogaster OX=7227 GN=Rok PE=1 SV=1; Rho-associated protein kinase OS=Drosophila melanogaster OX=7227 GN=Rok PE=1 SV=1	2	99	AHAGLDFELK				-0.00596481	1099.56	550.787	1099.57	550.79	2	11	35.1.1.1812.7	31.4916	112.08	105.02	31.47	0.41	1052.24
291	tr|X2JKQ8|X2JKQ8_DROME; tr|X2JE40|X2JE40_DROME; tr|X2JC83|X2JC83_DROME; tr|Q9VXE3|Q9VXE3_DROME	Rho kinase, isoform D OS=Drosophila melanogaster OX=7227 GN=Rok PE=1 SV=1; Rho kinase, isoform C OS=Drosophila melanogaster OX=7227 GN=Rok PE=1 SV=1; Rho kinase, isoform B OS=Drosophila melanogaster OX=7227 GN=Rok PE=1 SV=1; Rho-associated protein kinase OS=Drosophila melanogaster OX=7227 GN=Rok PE=1 SV=1	2	99	ATEIENLQSK				-0.00154878	1131.58	566.795	1131.58	566.796	2	10	35.1.1.1611.12	20.236	142.79	139.9	20.25	0.17	453.268
291	tr|X2JKQ8|X2JKQ8_DROME; tr|X2JE40|X2JE40_DROME; tr|X2JC83|X2JC83_DROME; tr|Q9VXE3|Q9VXE3_DROME	Rho kinase, isoform D OS=Drosophila melanogaster OX=7227 GN=Rok PE=1 SV=1; Rho kinase, isoform C OS=Drosophila melanogaster OX=7227 GN=Rok PE=1 SV=1; Rho kinase, isoform B OS=Drosophila melanogaster OX=7227 GN=Rok PE=1 SV=1; Rho-associated protein kinase OS=Drosophila melanogaster OX=7227 GN=Rok PE=1 SV=1	2	99	DVKPDNMLLDSYGHLK				-0.0205593	1843.89	615.638	1843.91	615.645	3	13	33.1.1.1893.6	38.443	538.11	417.75	38.53	0.29	1752.53
291	tr|X2JKQ8|X2JKQ8_DROME; tr|X2JE40|X2JE40_DROME; tr|X2JC83|X2JC83_DROME; tr|Q9VXE3|Q9VXE3_DROME	Rho kinase, isoform D OS=Drosophila melanogaster OX=7227 GN=Rok PE=1 SV=1; Rho kinase, isoform C OS=Drosophila melanogaster OX=7227 GN=Rok PE=1 SV=1; Rho kinase, isoform B OS=Drosophila melanogaster OX=7227 GN=Rok PE=1 SV=1; Rho-associated protein kinase OS=Drosophila melanogaster OX=7227 GN=Rok PE=1 SV=1	2	99	EMRDPTSICNVDCLLDTVSALVSDCDHESLR	Carbamidomethyl(C)@9; Carbamidomethyl(C)@13; Carbamidomethyl(C)@25		missed R-D@3	0.0162718	3606.62	902.663	3606.61	902.659	4	16	36.1.1.2126.8	49.2005	201.33	174.68	49.16	0.18	2943.28
291	tr|X2JKQ8|X2JKQ8_DROME; tr|X2JE40|X2JE40_DROME; tr|X2JC83|X2JC83_DROME; tr|Q9VXE3|Q9VXE3_DROME	Rho kinase, isoform D OS=Drosophila melanogaster OX=7227 GN=Rok PE=1 SV=1; Rho kinase, isoform C OS=Drosophila melanogaster OX=7227 GN=Rok PE=1 SV=1; Rho kinase, isoform B OS=Drosophila melanogaster OX=7227 GN=Rok PE=1 SV=1; Rho-associated protein kinase OS=Drosophila melanogaster OX=7227 GN=Rok PE=1 SV=1	2	99	HQDLQQLCAEEQQLK	Carbamidomethyl(C)@8			0.00629206	1866.9	623.306	1866.89	623.304	3	12	33.1.1.1774.18	31.5604	166.95	125.66	31.52	0.12	739.777
291	tr|X2JKQ8|X2JKQ8_DROME; tr|X2JE40|X2JE40_DROME; tr|X2JC83|X2JC83_DROME; tr|Q9VXE3|Q9VXE3_DROME	Rho kinase, isoform D OS=Drosophila melanogaster OX=7227 GN=Rok PE=1 SV=1; Rho kinase, isoform C OS=Drosophila melanogaster OX=7227 GN=Rok PE=1 SV=1; Rho kinase, isoform B OS=Drosophila melanogaster OX=7227 GN=Rok PE=1 SV=1; Rho-associated protein kinase OS=Drosophila melanogaster OX=7227 GN=Rok PE=1 SV=1	2	99	HQVQVAVAR				-0.0135648	1006.55	504.284	1006.57	504.291	2	10	33.1.1.1443.7	13.2336	160.12	147.8	13.27	0.29	1440.9
291	tr|X2JKQ8|X2JKQ8_DROME; tr|X2JE40|X2JE40_DROME; tr|X2JC83|X2JC83_DROME; tr|Q9VXE3|Q9VXE3_DROME	Rho kinase, isoform D OS=Drosophila melanogaster OX=7227 GN=Rok PE=1 SV=1; Rho kinase, isoform C OS=Drosophila melanogaster OX=7227 GN=Rok PE=1 SV=1; Rho kinase, isoform B OS=Drosophila melanogaster OX=7227 GN=Rok PE=1 SV=1; Rho-associated protein kinase OS=Drosophila melanogaster OX=7227 GN=Rok PE=1 SV=1	2	99	IEDLEEER				-0.000175123	1031.48	516.746	1031.48	516.746	2	12	36.1.1.1605.5	19.5607	134.18	124.75	19.54	0.23	599.268
291	tr|X2JKQ8|X2JKQ8_DROME; tr|X2JE40|X2JE40_DROME; tr|X2JC83|X2JC83_DROME; tr|Q9VXE3|Q9VXE3_DROME	Rho kinase, isoform D OS=Drosophila melanogaster OX=7227 GN=Rok PE=1 SV=1; Rho kinase, isoform C OS=Drosophila melanogaster OX=7227 GN=Rok PE=1 SV=1; Rho kinase, isoform B OS=Drosophila melanogaster OX=7227 GN=Rok PE=1 SV=1; Rho-associated protein kinase OS=Drosophila melanogaster OX=7227 GN=Rok PE=1 SV=1	2	99	LIGAGAFGEVQLVR				-0.00598036	1428.8	715.409	1428.81	715.412	2	18	33.1.1.1983.11	43.6859	518.68	400.53	43.62	0.12	6639.25
291	tr|X2JKQ8|X2JKQ8_DROME; tr|X2JE40|X2JE40_DROME; tr|X2JC83|X2JC83_DROME; tr|Q9VXE3|Q9VXE3_DROME	Rho kinase, isoform D OS=Drosophila melanogaster OX=7227 GN=Rok PE=1 SV=1; Rho kinase, isoform C OS=Drosophila melanogaster OX=7227 GN=Rok PE=1 SV=1; Rho kinase, isoform B OS=Drosophila melanogaster OX=7227 GN=Rok PE=1 SV=1; Rho-associated protein kinase OS=Drosophila melanogaster OX=7227 GN=Rok PE=1 SV=1	2	99	MQTLINDIER				0.000210038	1231.62	616.819	1231.62	616.819	2	13	35.1.1.1910.4	37.0947	251.21	246.18	37.13	0.29	1332.37
291	tr|X2JKQ8|X2JKQ8_DROME; tr|X2JE40|X2JE40_DROME; tr|X2JC83|X2JC83_DROME; tr|Q9VXE3|Q9VXE3_DROME	Rho kinase, isoform D OS=Drosophila melanogaster OX=7227 GN=Rok PE=1 SV=1; Rho kinase, isoform C OS=Drosophila melanogaster OX=7227 GN=Rok PE=1 SV=1; Rho kinase, isoform B OS=Drosophila melanogaster OX=7227 GN=Rok PE=1 SV=1; Rho-associated protein kinase OS=Drosophila melanogaster OX=7227 GN=Rok PE=1 SV=1	2	99	SIAEETVADLEKEK			missed K-E@12	-0.00186754	1560.79	521.269	1560.79	521.27	3	10	35.1.1.1914.10	37.3269	259.22	241.94	37.3	0.18	1128.89
291	tr|X2JKQ8|X2JKQ8_DROME; tr|X2JE40|X2JE40_DROME; tr|X2JC83|X2JC83_DROME; tr|Q9VXE3|Q9VXE3_DROME	Rho kinase, isoform D OS=Drosophila melanogaster OX=7227 GN=Rok PE=1 SV=1; Rho kinase, isoform C OS=Drosophila melanogaster OX=7227 GN=Rok PE=1 SV=1; Rho kinase, isoform B OS=Drosophila melanogaster OX=7227 GN=Rok PE=1 SV=1; Rho-associated protein kinase OS=Drosophila melanogaster OX=7227 GN=Rok PE=1 SV=1	2	99	STHHEALANNR				-0.00973538	1248.59	417.203	1248.6	417.206	3	13	38.1.1.1396.3	7.75675	111	108.24	7.73	0.13	628.452
291	tr|X2JKQ8|X2JKQ8_DROME; tr|X2JE40|X2JE40_DROME; tr|X2JC83|X2JC83_DROME; tr|Q9VXE3|Q9VXE3_DROME	Rho kinase, isoform D OS=Drosophila melanogaster OX=7227 GN=Rok PE=1 SV=1; Rho kinase, isoform C OS=Drosophila melanogaster OX=7227 GN=Rok PE=1 SV=1; Rho kinase, isoform B OS=Drosophila melanogaster OX=7227 GN=Rok PE=1 SV=1; Rho-associated protein kinase OS=Drosophila melanogaster OX=7227 GN=Rok PE=1 SV=1	2	99	VAALQSQLDQEHSKR			missed K-R@14	0.00128964	1708.89	428.229	1708.89	428.229	4	13	35.1.1.1606.2	19.9105	160.13	159.94	19.95	0.17	679.967
291	tr|X2JKQ8|X2JKQ8_DROME; tr|X2JE40|X2JE40_DROME; tr|X2JC83|X2JC83_DROME; tr|Q9VXE3|Q9VXE3_DROME	Rho kinase, isoform D OS=Drosophila melanogaster OX=7227 GN=Rok PE=1 SV=1; Rho kinase, isoform C OS=Drosophila melanogaster OX=7227 GN=Rok PE=1 SV=1; Rho kinase, isoform B OS=Drosophila melanogaster OX=7227 GN=Rok PE=1 SV=1; Rho-associated protein kinase OS=Drosophila melanogaster OX=7227 GN=Rok PE=1 SV=1	1.5376	99	RLEALLER			missed R-L@1	-0.00152534	998.586	500.3	998.587	500.301	2	9	33.1.1.1688.6	26.6448	130.39	95.84	26.57	0.12	777.273
291	tr|X2JKQ8|X2JKQ8_DROME; tr|X2JE40|X2JE40_DROME; tr|X2JC83|X2JC83_DROME; tr|Q9VXE3|Q9VXE3_DROME	Rho kinase, isoform D OS=Drosophila melanogaster OX=7227 GN=Rok PE=1 SV=1; Rho kinase, isoform C OS=Drosophila melanogaster OX=7227 GN=Rok PE=1 SV=1; Rho kinase, isoform B OS=Drosophila melanogaster OX=7227 GN=Rok PE=1 SV=1; Rho-associated protein kinase OS=Drosophila melanogaster OX=7227 GN=Rok PE=1 SV=1	1.50864	99	VEQEIELR				-0.00559151	1014.53	508.272	1014.53	508.275	2	8	33.1.1.1630.14	23.3768	325.26	296.46	23.35	0.23	1014.31
291	tr|X2JKQ8|X2JKQ8_DROME; tr|X2JE40|X2JE40_DROME; tr|X2JC83|X2JC83_DROME; tr|Q9VXE3|Q9VXE3_DROME	Rho kinase, isoform D OS=Drosophila melanogaster OX=7227 GN=Rok PE=1 SV=1; Rho kinase, isoform C OS=Drosophila melanogaster OX=7227 GN=Rok PE=1 SV=1; Rho kinase, isoform B OS=Drosophila melanogaster OX=7227 GN=Rok PE=1 SV=1; Rho-associated protein kinase OS=Drosophila melanogaster OX=7227 GN=Rok PE=1 SV=1	1.17393	99	EAALATLK				-0.00982176	815.465	408.74	815.475	408.745	2	8	35.1.1.1630.2	21.3051	182.1	181.69	21.35	0.41	1172.93
291	tr|X2JKQ8|X2JKQ8_DROME; tr|X2JE40|X2JE40_DROME; tr|X2JC83|X2JC83_DROME; tr|Q9VXE3|Q9VXE3_DROME	Rho kinase, isoform D OS=Drosophila melanogaster OX=7227 GN=Rok PE=1 SV=1; Rho kinase, isoform C OS=Drosophila melanogaster OX=7227 GN=Rok PE=1 SV=1; Rho kinase, isoform B OS=Drosophila melanogaster OX=7227 GN=Rok PE=1 SV=1; Rho-associated protein kinase OS=Drosophila melanogaster OX=7227 GN=Rok PE=1 SV=1	0.0574959	99	LAEVMNRR	Arg-loss@C-term		missed R-R@7	0.00132223	831.429	416.722	831.427	416.721	2	10	37.1.1.1560.2	17.4767	110.6	105.68	17.46	0.7	668.248
291	tr|X2JKQ8|X2JKQ8_DROME; tr|X2JE40|X2JE40_DROME; tr|X2JC83|X2JC83_DROME; tr|Q9VXE3|Q9VXE3_DROME	Rho kinase, isoform D OS=Drosophila melanogaster OX=7227 GN=Rok PE=1 SV=1; Rho kinase, isoform C OS=Drosophila melanogaster OX=7227 GN=Rok PE=1 SV=1; Rho kinase, isoform B OS=Drosophila melanogaster OX=7227 GN=Rok PE=1 SV=1; Rho-associated protein kinase OS=Drosophila melanogaster OX=7227 GN=Rok PE=1 SV=1	0	99	ATEIENLQSK				0.000511215	1131.58	566.796	1131.58	566.796	2	15	36.1.1.1615.5	20.1522	166.71	165.44	20.12	0.17	685.345
291	tr|X2JKQ8|X2JKQ8_DROME; tr|X2JE40|X2JE40_DROME; tr|X2JC83|X2JC83_DROME; tr|Q9VXE3|Q9VXE3_DROME	Rho kinase, isoform D OS=Drosophila melanogaster OX=7227 GN=Rok PE=1 SV=1; Rho kinase, isoform C OS=Drosophila melanogaster OX=7227 GN=Rok PE=1 SV=1; Rho kinase, isoform B OS=Drosophila melanogaster OX=7227 GN=Rok PE=1 SV=1; Rho-associated protein kinase OS=Drosophila melanogaster OX=7227 GN=Rok PE=1 SV=1	0	99	DVKPDNMLLDSYGHLK	Deamidated(N)@6			-0.00435161	1844.89	615.972	1844.9	615.973	3	11	36.1.1.1947.4	38.8281	173.28	121.8	38.83	0.47	1860.5
291	tr|X2JKQ8|X2JKQ8_DROME; tr|X2JE40|X2JE40_DROME; tr|X2JC83|X2JC83_DROME; tr|Q9VXE3|Q9VXE3_DROME	Rho kinase, isoform D OS=Drosophila melanogaster OX=7227 GN=Rok PE=1 SV=1; Rho kinase, isoform C OS=Drosophila melanogaster OX=7227 GN=Rok PE=1 SV=1; Rho kinase, isoform B OS=Drosophila melanogaster OX=7227 GN=Rok PE=1 SV=1; Rho-associated protein kinase OS=Drosophila melanogaster OX=7227 GN=Rok PE=1 SV=1	0	99	DVKPDNMLLDSYGHLK				0.00517009	1843.92	461.987	1843.91	461.986	4	8	38.1.1.2023.3	39.0343	139.13	133.36	38.97	0.18	793.775
291	tr|X2JKQ8|X2JKQ8_DROME; tr|X2JE40|X2JE40_DROME; tr|X2JC83|X2JC83_DROME; tr|Q9VXE3|Q9VXE3_DROME	Rho kinase, isoform D OS=Drosophila melanogaster OX=7227 GN=Rok PE=1 SV=1; Rho kinase, isoform C OS=Drosophila melanogaster OX=7227 GN=Rok PE=1 SV=1; Rho kinase, isoform B OS=Drosophila melanogaster OX=7227 GN=Rok PE=1 SV=1; Rho-associated protein kinase OS=Drosophila melanogaster OX=7227 GN=Rok PE=1 SV=1	0	99	EMRDPTSICNVDCLLDTVSALVSDCDHESLR	Carbamidomethyl(C)@9; Carbamidomethyl(C)@13; Carbamidomethyl(C)@25		missed R-D@3	0.00800622	3606.61	902.661	3606.61	902.659	4	16	35.1.1.2122.3	49.1866	221.05	208.24	49.17	0.18	3361.03
291	tr|X2JKQ8|X2JKQ8_DROME; tr|X2JE40|X2JE40_DROME; tr|X2JC83|X2JC83_DROME; tr|Q9VXE3|Q9VXE3_DROME	Rho kinase, isoform D OS=Drosophila melanogaster OX=7227 GN=Rok PE=1 SV=1; Rho kinase, isoform C OS=Drosophila melanogaster OX=7227 GN=Rok PE=1 SV=1; Rho kinase, isoform B OS=Drosophila melanogaster OX=7227 GN=Rok PE=1 SV=1; Rho-associated protein kinase OS=Drosophila melanogaster OX=7227 GN=Rok PE=1 SV=1	0	99	HQDLQQLCAEEQQLK	Carbamidomethyl(C)@8			0.00126668	1866.89	623.304	1866.89	623.304	3	17	35.1.1.1819.7	31.9161	177.17	162.6	31.88	0.23	984.723
291	tr|X2JKQ8|X2JKQ8_DROME; tr|X2JE40|X2JE40_DROME; tr|X2JC83|X2JC83_DROME; tr|Q9VXE3|Q9VXE3_DROME	Rho kinase, isoform D OS=Drosophila melanogaster OX=7227 GN=Rok PE=1 SV=1; Rho kinase, isoform C OS=Drosophila melanogaster OX=7227 GN=Rok PE=1 SV=1; Rho kinase, isoform B OS=Drosophila melanogaster OX=7227 GN=Rok PE=1 SV=1; Rho-associated protein kinase OS=Drosophila melanogaster OX=7227 GN=Rok PE=1 SV=1	0	99	HQDLQQLCAEEQQLK	Carbamidomethyl(C)@8			0.0160015	1866.91	623.309	1866.89	623.304	3	18	37.1.1.1825.9	32.0625	108.53	107.74	32.08	0.23	644.563
291	tr|X2JKQ8|X2JKQ8_DROME; tr|X2JE40|X2JE40_DROME; tr|X2JC83|X2JC83_DROME; tr|Q9VXE3|Q9VXE3_DROME	Rho kinase, isoform D OS=Drosophila melanogaster OX=7227 GN=Rok PE=1 SV=1; Rho kinase, isoform C OS=Drosophila melanogaster OX=7227 GN=Rok PE=1 SV=1; Rho kinase, isoform B OS=Drosophila melanogaster OX=7227 GN=Rok PE=1 SV=1; Rho-associated protein kinase OS=Drosophila melanogaster OX=7227 GN=Rok PE=1 SV=1	0	99	HQDLQQLCAEEQQLK	Carbamidomethyl(C)@8			-0.000373152	1866.89	623.304	1866.89	623.304	3	19	36.1.1.1824.9	31.789	232.44	208.88	31.75	0.23	888.012
291	tr|X2JKQ8|X2JKQ8_DROME; tr|X2JE40|X2JE40_DROME; tr|X2JC83|X2JC83_DROME; tr|Q9VXE3|Q9VXE3_DROME	Rho kinase, isoform D OS=Drosophila melanogaster OX=7227 GN=Rok PE=1 SV=1; Rho kinase, isoform C OS=Drosophila melanogaster OX=7227 GN=Rok PE=1 SV=1; Rho kinase, isoform B OS=Drosophila melanogaster OX=7227 GN=Rok PE=1 SV=1; Rho-associated protein kinase OS=Drosophila melanogaster OX=7227 GN=Rok PE=1 SV=1	0	99	HQVQVAVAR				-0.00817096	1006.56	504.287	1006.57	504.291	2	12	35.1.1.1495.3	13.5946	104.87	94.37	13.56	0.35	1028.29
291	tr|X2JKQ8|X2JKQ8_DROME; tr|X2JE40|X2JE40_DROME; tr|X2JC83|X2JC83_DROME; tr|Q9VXE3|Q9VXE3_DROME	Rho kinase, isoform D OS=Drosophila melanogaster OX=7227 GN=Rok PE=1 SV=1; Rho kinase, isoform C OS=Drosophila melanogaster OX=7227 GN=Rok PE=1 SV=1; Rho kinase, isoform B OS=Drosophila melanogaster OX=7227 GN=Rok PE=1 SV=1; Rho-associated protein kinase OS=Drosophila melanogaster OX=7227 GN=Rok PE=1 SV=1	0	99	HQVQVAVAR				-0.0109856	1006.56	504.285	1006.57	504.291	2	12	36.1.1.1499.4	13.5152	122.49	85.72	13.48	0.35	1111.58
291	tr|X2JKQ8|X2JKQ8_DROME; tr|X2JE40|X2JE40_DROME; tr|X2JC83|X2JC83_DROME; tr|Q9VXE3|Q9VXE3_DROME	Rho kinase, isoform D OS=Drosophila melanogaster OX=7227 GN=Rok PE=1 SV=1; Rho kinase, isoform C OS=Drosophila melanogaster OX=7227 GN=Rok PE=1 SV=1; Rho kinase, isoform B OS=Drosophila melanogaster OX=7227 GN=Rok PE=1 SV=1; Rho-associated protein kinase OS=Drosophila melanogaster OX=7227 GN=Rok PE=1 SV=1	0	99	HQVQVAVAR				-0.00596854	1006.56	504.288	1006.57	504.291	2	10	34.1.1.1463.9	13.4816	98.44	92.86	13.44	0.29	978.424
291	tr|X2JKQ8|X2JKQ8_DROME; tr|X2JE40|X2JE40_DROME; tr|X2JC83|X2JC83_DROME; tr|Q9VXE3|Q9VXE3_DROME	Rho kinase, isoform D OS=Drosophila melanogaster OX=7227 GN=Rok PE=1 SV=1; Rho kinase, isoform C OS=Drosophila melanogaster OX=7227 GN=Rok PE=1 SV=1; Rho kinase, isoform B OS=Drosophila melanogaster OX=7227 GN=Rok PE=1 SV=1; Rho-associated protein kinase OS=Drosophila melanogaster OX=7227 GN=Rok PE=1 SV=1	0	99	MQTLINDIER				-0.00243074	1231.62	616.818	1231.62	616.819	2	11	34.1.1.1881.11	37.0603	187.56	158.37	37.03	0.18	997.547
291	tr|X2JKQ8|X2JKQ8_DROME; tr|X2JE40|X2JE40_DROME; tr|X2JC83|X2JC83_DROME; tr|Q9VXE3|Q9VXE3_DROME	Rho kinase, isoform D OS=Drosophila melanogaster OX=7227 GN=Rok PE=1 SV=1; Rho kinase, isoform C OS=Drosophila melanogaster OX=7227 GN=Rok PE=1 SV=1; Rho kinase, isoform B OS=Drosophila melanogaster OX=7227 GN=Rok PE=1 SV=1; Rho-associated protein kinase OS=Drosophila melanogaster OX=7227 GN=Rok PE=1 SV=1	0	99	MQTLINDIER				-0.000345463	1231.62	616.819	1231.62	616.819	2	13	36.1.1.1918.12	37.1194	326.08	277.47	37.08	0.23	1289.98
291	tr|X2JKQ8|X2JKQ8_DROME; tr|X2JE40|X2JE40_DROME; tr|X2JC83|X2JC83_DROME; tr|Q9VXE3|Q9VXE3_DROME	Rho kinase, isoform D OS=Drosophila melanogaster OX=7227 GN=Rok PE=1 SV=1; Rho kinase, isoform C OS=Drosophila melanogaster OX=7227 GN=Rok PE=1 SV=1; Rho kinase, isoform B OS=Drosophila melanogaster OX=7227 GN=Rok PE=1 SV=1; Rho-associated protein kinase OS=Drosophila melanogaster OX=7227 GN=Rok PE=1 SV=1	0	99	MQTLINDIER				0.0004338	1231.62	616.819	1231.62	616.819	2	12	38.1.1.1992.11	37.2569	193.52	159.75	37.17	0.18	746.851
291	tr|X2JKQ8|X2JKQ8_DROME; tr|X2JE40|X2JE40_DROME; tr|X2JC83|X2JC83_DROME; tr|Q9VXE3|Q9VXE3_DROME	Rho kinase, isoform D OS=Drosophila melanogaster OX=7227 GN=Rok PE=1 SV=1; Rho kinase, isoform C OS=Drosophila melanogaster OX=7227 GN=Rok PE=1 SV=1; Rho kinase, isoform B OS=Drosophila melanogaster OX=7227 GN=Rok PE=1 SV=1; Rho-associated protein kinase OS=Drosophila melanogaster OX=7227 GN=Rok PE=1 SV=1	0	99	SIAEETVADLEKEK			missed K-E@12	-0.00318959	1560.79	521.269	1560.79	521.27	3	12	36.1.1.1921.8	37.2751	298.59	261.86	37.31	0.12	1121.13
291	tr|X2JKQ8|X2JKQ8_DROME; tr|X2JE40|X2JE40_DROME; tr|X2JC83|X2JC83_DROME; tr|Q9VXE3|Q9VXE3_DROME	Rho kinase, isoform D OS=Drosophila melanogaster OX=7227 GN=Rok PE=1 SV=1; Rho kinase, isoform C OS=Drosophila melanogaster OX=7227 GN=Rok PE=1 SV=1; Rho kinase, isoform B OS=Drosophila melanogaster OX=7227 GN=Rok PE=1 SV=1; Rho-associated protein kinase OS=Drosophila melanogaster OX=7227 GN=Rok PE=1 SV=1	0	99	SIAEETVADLEKEK			missed K-E@12	-0.00191882	1560.79	521.269	1560.79	521.27	3	12	37.1.1.1923.4	37.4351	176.37	173.09	37.47	0.17	936.154
291	tr|X2JKQ8|X2JKQ8_DROME; tr|X2JE40|X2JE40_DROME; tr|X2JC83|X2JC83_DROME; tr|Q9VXE3|Q9VXE3_DROME	Rho kinase, isoform D OS=Drosophila melanogaster OX=7227 GN=Rok PE=1 SV=1; Rho kinase, isoform C OS=Drosophila melanogaster OX=7227 GN=Rok PE=1 SV=1; Rho kinase, isoform B OS=Drosophila melanogaster OX=7227 GN=Rok PE=1 SV=1; Rho-associated protein kinase OS=Drosophila melanogaster OX=7227 GN=Rok PE=1 SV=1	0	99	VAALQSQLDQEHSKR			missed K-R@14	0.0017337	1708.89	428.229	1708.89	428.229	4	15	36.1.1.1610.2	19.8315	173.6	172.01	19.83	0.17	902.129
291	tr|X2JKQ8|X2JKQ8_DROME; tr|X2JE40|X2JE40_DROME; tr|X2JC83|X2JC83_DROME; tr|Q9VXE3|Q9VXE3_DROME	Rho kinase, isoform D OS=Drosophila melanogaster OX=7227 GN=Rok PE=1 SV=1; Rho kinase, isoform C OS=Drosophila melanogaster OX=7227 GN=Rok PE=1 SV=1; Rho kinase, isoform B OS=Drosophila melanogaster OX=7227 GN=Rok PE=1 SV=1; Rho-associated protein kinase OS=Drosophila melanogaster OX=7227 GN=Rok PE=1 SV=1	0	99	VEQEIELR				-0.00415572	1014.53	508.272	1014.53	508.275	2	8	32.1.1.1595.11	23.4887	231.29	211.98	23.46	0.23	827.467
291	tr|X2JKQ8|X2JKQ8_DROME; tr|X2JE40|X2JE40_DROME; tr|X2JC83|X2JC83_DROME; tr|Q9VXE3|Q9VXE3_DROME	Rho kinase, isoform D OS=Drosophila melanogaster OX=7227 GN=Rok PE=1 SV=1; Rho kinase, isoform C OS=Drosophila melanogaster OX=7227 GN=Rok PE=1 SV=1; Rho kinase, isoform B OS=Drosophila melanogaster OX=7227 GN=Rok PE=1 SV=1; Rho-associated protein kinase OS=Drosophila melanogaster OX=7227 GN=Rok PE=1 SV=1	1.30103	98.79	YGIEDIK				0.010179	836.438	419.226	836.428	419.221	2	9	38.1.1.1823.2	27.5997	353.76	270.14	27.65	0.24	1583.44
291	tr|X2JKQ8|X2JKQ8_DROME; tr|X2JE40|X2JE40_DROME; tr|X2JC83|X2JC83_DROME; tr|Q9VXE3|Q9VXE3_DROME	Rho kinase, isoform D OS=Drosophila melanogaster OX=7227 GN=Rok PE=1 SV=1; Rho kinase, isoform C OS=Drosophila melanogaster OX=7227 GN=Rok PE=1 SV=1; Rho kinase, isoform B OS=Drosophila melanogaster OX=7227 GN=Rok PE=1 SV=1; Rho-associated protein kinase OS=Drosophila melanogaster OX=7227 GN=Rok PE=1 SV=1	0	98.65	YGIEDIK				0.00802018	836.436	419.225	836.428	419.221	2	7	37.1.1.1747.2	27.6555	140.95	108.79	27.71	0.23	769.215
291	tr|X2JKQ8|X2JKQ8_DROME; tr|X2JE40|X2JE40_DROME; tr|X2JC83|X2JC83_DROME; tr|Q9VXE3|Q9VXE3_DROME	Rho kinase, isoform D OS=Drosophila melanogaster OX=7227 GN=Rok PE=1 SV=1; Rho kinase, isoform C OS=Drosophila melanogaster OX=7227 GN=Rok PE=1 SV=1; Rho kinase, isoform B OS=Drosophila melanogaster OX=7227 GN=Rok PE=1 SV=1; Rho-associated protein kinase OS=Drosophila melanogaster OX=7227 GN=Rok PE=1 SV=1	0.00174067	98.39	AAEYEDLVQQHK	Methyl(Q)@9	Methyl(Q)@969		-0.00182546	1443.7	482.24	1443.7	482.24	3	12	35.1.1.1792.3	30.3198	93.34	78.34	30.36	0.12	879.723
291	tr|X2JKQ8|X2JKQ8_DROME; tr|X2JE40|X2JE40_DROME; tr|X2JC83|X2JC83_DROME; tr|Q9VXE3|Q9VXE3_DROME	Rho kinase, isoform D OS=Drosophila melanogaster OX=7227 GN=Rok PE=1 SV=1; Rho kinase, isoform C OS=Drosophila melanogaster OX=7227 GN=Rok PE=1 SV=1; Rho kinase, isoform B OS=Drosophila melanogaster OX=7227 GN=Rok PE=1 SV=1; Rho-associated protein kinase OS=Drosophila melanogaster OX=7227 GN=Rok PE=1 SV=1	1.04096	97.97	MVMEIDCK	Carbamidomethyl(C)@7			0.00172734	1024.44	513.228	1024.44	513.227	2	7	33.1.1.1674.13	25.884	103.06	87.92	25.8	0.29	821.194
291	tr|X2JKQ8|X2JKQ8_DROME; tr|X2JE40|X2JE40_DROME; tr|X2JC83|X2JC83_DROME; tr|Q9VXE3|Q9VXE3_DROME	Rho kinase, isoform D OS=Drosophila melanogaster OX=7227 GN=Rok PE=1 SV=1; Rho kinase, isoform C OS=Drosophila melanogaster OX=7227 GN=Rok PE=1 SV=1; Rho kinase, isoform B OS=Drosophila melanogaster OX=7227 GN=Rok PE=1 SV=1; Rho-associated protein kinase OS=Drosophila melanogaster OX=7227 GN=Rok PE=1 SV=1	0	97.07	LIGAGAFGEVQLVR				-0.0121874	1428.8	715.406	1428.81	715.412	2	9	31.1.1.1802.16	43.6033	145.35	87.69	43.52	0.12	4238.83
291	tr|X2JKQ8|X2JKQ8_DROME; tr|X2JE40|X2JE40_DROME; tr|X2JC83|X2JC83_DROME; tr|Q9VXE3|Q9VXE3_DROME	Rho kinase, isoform D OS=Drosophila melanogaster OX=7227 GN=Rok PE=1 SV=1; Rho kinase, isoform C OS=Drosophila melanogaster OX=7227 GN=Rok PE=1 SV=1; Rho kinase, isoform B OS=Drosophila melanogaster OX=7227 GN=Rok PE=1 SV=1; Rho-associated protein kinase OS=Drosophila melanogaster OX=7227 GN=Rok PE=1 SV=1	0	95.9	MVMEIDCK	Carbamidomethyl(C)@7			-0.00133845	1024.44	513.226	1024.44	513.227	2	8	37.1.1.1720.7	26.2756	108.41	81.67	26.19	0.17	1047.22
291	tr|X2JKQ8|X2JKQ8_DROME; tr|X2JE40|X2JE40_DROME; tr|X2JC83|X2JC83_DROME; tr|Q9VXE3|Q9VXE3_DROME	Rho kinase, isoform D OS=Drosophila melanogaster OX=7227 GN=Rok PE=1 SV=1; Rho kinase, isoform C OS=Drosophila melanogaster OX=7227 GN=Rok PE=1 SV=1; Rho kinase, isoform B OS=Drosophila melanogaster OX=7227 GN=Rok PE=1 SV=1; Rho-associated protein kinase OS=Drosophila melanogaster OX=7227 GN=Rok PE=1 SV=1	0	95.04	MVMEIDCK	Carbamidomethyl(C)@7			0.00464411	1024.44	513.229	1024.44	513.227	2	8	35.1.1.1718.12	26.1354	111.53	110.41	26.1	0.29	1865.08
292	tr|A1ZAK9|A1ZAK9_DROME; tr|A1ZAK8|A1ZAK8_DROME; tr|A1ZAK7|A1ZAK7_DROME	P-element somatic inhibitor, isoform A OS=Drosophila melanogaster OX=7227 GN=Psi PE=1 SV=1; P-element somatic inhibitor, isoform C OS=Drosophila melanogaster OX=7227 GN=Psi PE=1 SV=1; LD35640p OS=Drosophila melanogaster OX=7227 GN=Psi PE=1 SV=1	2	99	EAEMIEQQMK				0.00474114	1235.56	618.786	1235.55	618.784	2	10	28.1.1.1597.18	23.2216	129.03	99.33	23.18	0.18	467.836
292	tr|A1ZAK9|A1ZAK9_DROME; tr|A1ZAK8|A1ZAK8_DROME; tr|A1ZAK7|A1ZAK7_DROME	P-element somatic inhibitor, isoform A OS=Drosophila melanogaster OX=7227 GN=Psi PE=1 SV=1; P-element somatic inhibitor, isoform C OS=Drosophila melanogaster OX=7227 GN=Psi PE=1 SV=1; LD35640p OS=Drosophila melanogaster OX=7227 GN=Psi PE=1 SV=1	2	99	EEITFLVPASK				0.00124313	1232.67	617.341	1232.67	617.34	2	15	20.1.1.1759.11	39.6441	651.42	554.25	39.68	0.12	2274.06
292	tr|A1ZAK9|A1ZAK9_DROME; tr|A1ZAK8|A1ZAK8_DROME; tr|A1ZAK7|A1ZAK7_DROME	P-element somatic inhibitor, isoform A OS=Drosophila melanogaster OX=7227 GN=Psi PE=1 SV=1; P-element somatic inhibitor, isoform C OS=Drosophila melanogaster OX=7227 GN=Psi PE=1 SV=1; LD35640p OS=Drosophila melanogaster OX=7227 GN=Psi PE=1 SV=1	2	99	EMIQNMANR				0.00369817	1105.5	553.76	1105.5	553.758	2	9	22.1.1.1467.8	20.8458	88.86	72.76	20.79	0.12	578.745
292	tr|A1ZAK9|A1ZAK9_DROME; tr|A1ZAK8|A1ZAK8_DROME; tr|A1ZAK7|A1ZAK7_DROME	P-element somatic inhibitor, isoform A OS=Drosophila melanogaster OX=7227 GN=Psi PE=1 SV=1; P-element somatic inhibitor, isoform C OS=Drosophila melanogaster OX=7227 GN=Psi PE=1 SV=1; LD35640p OS=Drosophila melanogaster OX=7227 GN=Psi PE=1 SV=1	2	99	GTTDQVEAAR				0.00125864	1046.5	524.258	1046.5	524.257	2	15	27.1.1.1362.16	11.778	848.61	588.84	11.73	0.17	2215.61
292	tr|A1ZAK9|A1ZAK9_DROME; tr|A1ZAK8|A1ZAK8_DROME; tr|A1ZAK7|A1ZAK7_DROME	P-element somatic inhibitor, isoform A OS=Drosophila melanogaster OX=7227 GN=Psi PE=1 SV=1; P-element somatic inhibitor, isoform C OS=Drosophila melanogaster OX=7227 GN=Psi PE=1 SV=1; LD35640p OS=Drosophila melanogaster OX=7227 GN=Psi PE=1 SV=1	2	99	IAVGVVIGK				-0.00120319	854.558	428.286	854.559	428.287	2	12	37.1.1.1812.2	31.283	107.63	106.15	31.27	0.35	691.932
292	tr|A1ZAK9|A1ZAK9_DROME; tr|A1ZAK8|A1ZAK8_DROME; tr|A1ZAK7|A1ZAK7_DROME	P-element somatic inhibitor, isoform A OS=Drosophila melanogaster OX=7227 GN=Psi PE=1 SV=1; P-element somatic inhibitor, isoform C OS=Drosophila melanogaster OX=7227 GN=Psi PE=1 SV=1; LD35640p OS=Drosophila melanogaster OX=7227 GN=Psi PE=1 SV=1	2	99	IEEAEAIEK				0.00237317	1030.52	516.268	1030.52	516.266	2	11	23.1.1.1343.13	17.9079	115.99	105.83	17.87	0.23	530.972
292	tr|A1ZAK9|A1ZAK9_DROME; tr|A1ZAK8|A1ZAK8_DROME; tr|A1ZAK7|A1ZAK7_DROME	P-element somatic inhibitor, isoform A OS=Drosophila melanogaster OX=7227 GN=Psi PE=1 SV=1; P-element somatic inhibitor, isoform C OS=Drosophila melanogaster OX=7227 GN=Psi PE=1 SV=1; LD35640p OS=Drosophila melanogaster OX=7227 GN=Psi PE=1 SV=1	2	99	INMELNVISR				-0.00129945	1187.63	594.823	1187.63	594.824	2	16	20.1.1.1721.3	37.4947	2072.48	1898.79	37.47	0.23	6302.78
292	tr|A1ZAK9|A1ZAK9_DROME; tr|A1ZAK8|A1ZAK8_DROME; tr|A1ZAK7|A1ZAK7_DROME	P-element somatic inhibitor, isoform A OS=Drosophila melanogaster OX=7227 GN=Psi PE=1 SV=1; P-element somatic inhibitor, isoform C OS=Drosophila melanogaster OX=7227 GN=Psi PE=1 SV=1; LD35640p OS=Drosophila melanogaster OX=7227 GN=Psi PE=1 SV=1	2	99	LINQQSGAHTEMDR				0.00128054	1598.75	533.923	1598.75	533.923	3	17	27.1.1.1435.9	15.7468	3024.16	2871.96	15.77	0.17	9661.84
292	tr|A1ZAK9|A1ZAK9_DROME; tr|A1ZAK8|A1ZAK8_DROME; tr|A1ZAK7|A1ZAK7_DROME	P-element somatic inhibitor, isoform A OS=Drosophila melanogaster OX=7227 GN=Psi PE=1 SV=1; P-element somatic inhibitor, isoform C OS=Drosophila melanogaster OX=7227 GN=Psi PE=1 SV=1; LD35640p OS=Drosophila melanogaster OX=7227 GN=Psi PE=1 SV=1	2	99	LPESVAGAFMGR				-0.00259482	1233.62	617.815	1233.62	617.816	2	13	22.1.1.1790.7	38.704	88.33	67.97	38.64	0.12	982.549
292	tr|A1ZAK9|A1ZAK9_DROME; tr|A1ZAK8|A1ZAK8_DROME; tr|A1ZAK7|A1ZAK7_DROME	P-element somatic inhibitor, isoform A OS=Drosophila melanogaster OX=7227 GN=Psi PE=1 SV=1; P-element somatic inhibitor, isoform C OS=Drosophila melanogaster OX=7227 GN=Psi PE=1 SV=1; LD35640p OS=Drosophila melanogaster OX=7227 GN=Psi PE=1 SV=1	2	99	LQFIQGK				-0.00137912	832.479	417.247	832.481	417.248	2	9	22.1.1.1532.2	24.1489	278.13	262.42	24.2	0.29	920.237
292	tr|A1ZAK9|A1ZAK9_DROME; tr|A1ZAK8|A1ZAK8_DROME; tr|A1ZAK7|A1ZAK7_DROME	P-element somatic inhibitor, isoform A OS=Drosophila melanogaster OX=7227 GN=Psi PE=1 SV=1; P-element somatic inhibitor, isoform C OS=Drosophila melanogaster OX=7227 GN=Psi PE=1 SV=1; LD35640p OS=Drosophila melanogaster OX=7227 GN=Psi PE=1 SV=1	2	99	MIIIQDGPNQELIKPLR				-0.0016359	1977.11	660.043	1977.11	660.043	3	19	22.1.1.1852.9	42.1624	982.17	972.74	42.14	0.12	11570.7
292	tr|A1ZAK9|A1ZAK9_DROME; tr|A1ZAK8|A1ZAK8_DROME; tr|A1ZAK7|A1ZAK7_DROME	P-element somatic inhibitor, isoform A OS=Drosophila melanogaster OX=7227 GN=Psi PE=1 SV=1; P-element somatic inhibitor, isoform C OS=Drosophila melanogaster OX=7227 GN=Psi PE=1 SV=1; LD35640p OS=Drosophila melanogaster OX=7227 GN=Psi PE=1 SV=1	2	99	QMVLDLIAQK				-0.00454955	1157.64	579.829	1157.65	579.831	2	14	25.1.1.1631.5	41.9236	464.22	409.83	41.9	0.23	2867.6
292	tr|A1ZAK9|A1ZAK9_DROME; tr|A1ZAK8|A1ZAK8_DROME; tr|A1ZAK7|A1ZAK7_DROME	P-element somatic inhibitor, isoform A OS=Drosophila melanogaster OX=7227 GN=Psi PE=1 SV=1; P-element somatic inhibitor, isoform C OS=Drosophila melanogaster OX=7227 GN=Psi PE=1 SV=1; LD35640p OS=Drosophila melanogaster OX=7227 GN=Psi PE=1 SV=1	2	99	SKGTTDQVEAAR			missed K-G@2	-0.000634088	1261.63	421.549	1261.63	421.549	3	17	27.1.1.1299.3	8.39317	980.96	828.01	8.44	0.12	4269.9
292	tr|A1ZAK9|A1ZAK9_DROME; tr|A1ZAK8|A1ZAK8_DROME; tr|A1ZAK7|A1ZAK7_DROME	P-element somatic inhibitor, isoform A OS=Drosophila melanogaster OX=7227 GN=Psi PE=1 SV=1; P-element somatic inhibitor, isoform C OS=Drosophila melanogaster OX=7227 GN=Psi PE=1 SV=1; LD35640p OS=Drosophila melanogaster OX=7227 GN=Psi PE=1 SV=1	2	99	SSNDTITHIQAESGVK				0.00196522	1685.82	562.949	1685.82	562.948	3	14	22.1.1.1551.6	25.2212	211.05	146.23	25.14	0.17	710.455
292	tr|A1ZAK9|A1ZAK9_DROME; tr|A1ZAK8|A1ZAK8_DROME; tr|A1ZAK7|A1ZAK7_DROME	P-element somatic inhibitor, isoform A OS=Drosophila melanogaster OX=7227 GN=Psi PE=1 SV=1; P-element somatic inhibitor, isoform C OS=Drosophila melanogaster OX=7227 GN=Psi PE=1 SV=1; LD35640p OS=Drosophila melanogaster OX=7227 GN=Psi PE=1 SV=1	2	99	TIDGLIENVMQR	Deamidated(N)@8			0.00944088	1388.71	695.361	1388.7	695.356	2	16	24.1.1.1835.4	44.3105	327.32	327.32	44.12	0.35	5679.52
292	tr|A1ZAK9|A1ZAK9_DROME; tr|A1ZAK8|A1ZAK8_DROME; tr|A1ZAK7|A1ZAK7_DROME	P-element somatic inhibitor, isoform A OS=Drosophila melanogaster OX=7227 GN=Psi PE=1 SV=1; P-element somatic inhibitor, isoform C OS=Drosophila melanogaster OX=7227 GN=Psi PE=1 SV=1; LD35640p OS=Drosophila melanogaster OX=7227 GN=Psi PE=1 SV=1	2	99	VQVMQDQDR				0.00380992	1117.52	559.769	1117.52	559.767	2	10	22.1.1.1358.6	14.7236	134.65	100.07	14.67	0.17	347.084
292	tr|A1ZAK9|A1ZAK9_DROME; tr|A1ZAK8|A1ZAK8_DROME; tr|A1ZAK7|A1ZAK7_DROME	P-element somatic inhibitor, isoform A OS=Drosophila melanogaster OX=7227 GN=Psi PE=1 SV=1; P-element somatic inhibitor, isoform C OS=Drosophila melanogaster OX=7227 GN=Psi PE=1 SV=1; LD35640p OS=Drosophila melanogaster OX=7227 GN=Psi PE=1 SV=1	0.122053	99	VNHAQGGREEITFLVPASK			cleaved G-V@N-term; missed R-E@8	0.00353514	2052.08	514.027	2052.08	514.026	4	12	28.1.1.1760.9	32.5744	273.43	235.23	32.61	0.17	1449.66
292	tr|A1ZAK9|A1ZAK9_DROME; tr|A1ZAK8|A1ZAK8_DROME; tr|A1ZAK7|A1ZAK7_DROME	P-element somatic inhibitor, isoform A OS=Drosophila melanogaster OX=7227 GN=Psi PE=1 SV=1; P-element somatic inhibitor, isoform C OS=Drosophila melanogaster OX=7227 GN=Psi PE=1 SV=1; LD35640p OS=Drosophila melanogaster OX=7227 GN=Psi PE=1 SV=1	0	99	EEITFLVPASK				0.00124313	1232.67	617.341	1232.67	617.34	2	15	20.1.1.1760.15	39.7092	651.42	601.12	39.68	0.12	2159.67
292	tr|A1ZAK9|A1ZAK9_DROME; tr|A1ZAK8|A1ZAK8_DROME; tr|A1ZAK7|A1ZAK7_DROME	P-element somatic inhibitor, isoform A OS=Drosophila melanogaster OX=7227 GN=Psi PE=1 SV=1; P-element somatic inhibitor, isoform C OS=Drosophila melanogaster OX=7227 GN=Psi PE=1 SV=1; LD35640p OS=Drosophila melanogaster OX=7227 GN=Psi PE=1 SV=1	0	99	EEITFLVPASK				0.000489603	1232.67	617.34	1232.67	617.34	2	17	25.1.1.1586.5	39.3534	1913.66	1779.43	39.33	0.17	6363.6
292	tr|A1ZAK9|A1ZAK9_DROME; tr|A1ZAK8|A1ZAK8_DROME; tr|A1ZAK7|A1ZAK7_DROME	P-element somatic inhibitor, isoform A OS=Drosophila melanogaster OX=7227 GN=Psi PE=1 SV=1; P-element somatic inhibitor, isoform C OS=Drosophila melanogaster OX=7227 GN=Psi PE=1 SV=1; LD35640p OS=Drosophila melanogaster OX=7227 GN=Psi PE=1 SV=1	0	99	EEITFLVPASK				-0.00130908	1232.66	617.339	1232.67	617.34	2	17	28.1.1.1881.10	39.5619	1326.56	1219.15	39.54	0.18	5105.53
292	tr|A1ZAK9|A1ZAK9_DROME; tr|A1ZAK8|A1ZAK8_DROME; tr|A1ZAK7|A1ZAK7_DROME	P-element somatic inhibitor, isoform A OS=Drosophila melanogaster OX=7227 GN=Psi PE=1 SV=1; P-element somatic inhibitor, isoform C OS=Drosophila melanogaster OX=7227 GN=Psi PE=1 SV=1; LD35640p OS=Drosophila melanogaster OX=7227 GN=Psi PE=1 SV=1	0	99	EEITFLVPASK				0.00063173	1232.67	617.34	1232.67	617.34	2	15	30.1.1.1828.12	39.7699	638.34	621.9	39.79	0.12	2478.18
292	tr|A1ZAK9|A1ZAK9_DROME; tr|A1ZAK8|A1ZAK8_DROME; tr|A1ZAK7|A1ZAK7_DROME	P-element somatic inhibitor, isoform A OS=Drosophila melanogaster OX=7227 GN=Psi PE=1 SV=1; P-element somatic inhibitor, isoform C OS=Drosophila melanogaster OX=7227 GN=Psi PE=1 SV=1; LD35640p OS=Drosophila melanogaster OX=7227 GN=Psi PE=1 SV=1	0	99	EEITFLVPASK				0.00063173	1232.67	617.34	1232.67	617.34	2	12	30.1.1.1829.21	39.8318	638.34	576.33	39.79	0.12	1941.54
292	tr|A1ZAK9|A1ZAK9_DROME; tr|A1ZAK8|A1ZAK8_DROME; tr|A1ZAK7|A1ZAK7_DROME	P-element somatic inhibitor, isoform A OS=Drosophila melanogaster OX=7227 GN=Psi PE=1 SV=1; P-element somatic inhibitor, isoform C OS=Drosophila melanogaster OX=7227 GN=Psi PE=1 SV=1; LD35640p OS=Drosophila melanogaster OX=7227 GN=Psi PE=1 SV=1	0	99	EEITFLVPASK				0.00063173	1232.67	617.34	1232.67	617.34	2	14	30.1.1.1830.10	39.8732	638.34	447.45	39.79	0.12	1691.44
292	tr|A1ZAK9|A1ZAK9_DROME; tr|A1ZAK8|A1ZAK8_DROME; tr|A1ZAK7|A1ZAK7_DROME	P-element somatic inhibitor, isoform A OS=Drosophila melanogaster OX=7227 GN=Psi PE=1 SV=1; P-element somatic inhibitor, isoform C OS=Drosophila melanogaster OX=7227 GN=Psi PE=1 SV=1; LD35640p OS=Drosophila melanogaster OX=7227 GN=Psi PE=1 SV=1	0	99	EEITFLVPASK				0.000562411	1232.67	617.34	1232.67	617.34	2	14	31.1.1.1737.15	39.8223	417.99	407.37	39.8	0.29	1607.54
292	tr|A1ZAK9|A1ZAK9_DROME; tr|A1ZAK8|A1ZAK8_DROME; tr|A1ZAK7|A1ZAK7_DROME	P-element somatic inhibitor, isoform A OS=Drosophila melanogaster OX=7227 GN=Psi PE=1 SV=1; P-element somatic inhibitor, isoform C OS=Drosophila melanogaster OX=7227 GN=Psi PE=1 SV=1; LD35640p OS=Drosophila melanogaster OX=7227 GN=Psi PE=1 SV=1	0	99	EEITFLVPASK				9.49236e-05	1232.67	617.34	1232.67	617.34	2	10	32.1.1.1891.13	40.0818	385.68	360.97	40.06	0.23	1369.31
292	tr|A1ZAK9|A1ZAK9_DROME; tr|A1ZAK8|A1ZAK8_DROME; tr|A1ZAK7|A1ZAK7_DROME	P-element somatic inhibitor, isoform A OS=Drosophila melanogaster OX=7227 GN=Psi PE=1 SV=1; P-element somatic inhibitor, isoform C OS=Drosophila melanogaster OX=7227 GN=Psi PE=1 SV=1; LD35640p OS=Drosophila melanogaster OX=7227 GN=Psi PE=1 SV=1	0	99	EEITFLVPASK				0.000597026	1232.67	617.34	1232.67	617.34	2	15	23.1.1.1730.12	39.2662	824.26	819.04	39.25	0.17	2499.32
292	tr|A1ZAK9|A1ZAK9_DROME; tr|A1ZAK8|A1ZAK8_DROME; tr|A1ZAK7|A1ZAK7_DROME	P-element somatic inhibitor, isoform A OS=Drosophila melanogaster OX=7227 GN=Psi PE=1 SV=1; P-element somatic inhibitor, isoform C OS=Drosophila melanogaster OX=7227 GN=Psi PE=1 SV=1; LD35640p OS=Drosophila melanogaster OX=7227 GN=Psi PE=1 SV=1	0	99	EEITFLVPASK				-0.000951854	1232.66	617.339	1232.67	617.34	2	14	26.1.1.1788.9	39.1014	2846.9	1378.05	39.25	0.18	3545.71
292	tr|A1ZAK9|A1ZAK9_DROME; tr|A1ZAK8|A1ZAK8_DROME; tr|A1ZAK7|A1ZAK7_DROME	P-element somatic inhibitor, isoform A OS=Drosophila melanogaster OX=7227 GN=Psi PE=1 SV=1; P-element somatic inhibitor, isoform C OS=Drosophila melanogaster OX=7227 GN=Psi PE=1 SV=1; LD35640p OS=Drosophila melanogaster OX=7227 GN=Psi PE=1 SV=1	0	99	EEITFLVPASK				-0.000951854	1232.66	617.339	1232.67	617.34	2	16	26.1.1.1791.10	39.2788	2846.9	2494.95	39.25	0.18	8847.5
292	tr|A1ZAK9|A1ZAK9_DROME; tr|A1ZAK8|A1ZAK8_DROME; tr|A1ZAK7|A1ZAK7_DROME	P-element somatic inhibitor, isoform A OS=Drosophila melanogaster OX=7227 GN=Psi PE=1 SV=1; P-element somatic inhibitor, isoform C OS=Drosophila melanogaster OX=7227 GN=Psi PE=1 SV=1; LD35640p OS=Drosophila melanogaster OX=7227 GN=Psi PE=1 SV=1	0	99	EEITFLVPASK				0.00177581	1232.67	617.341	1232.67	617.34	2	15	27.1.1.1853.12	39.2341	2853.95	2525.27	39.16	0.18	8426.65
292	tr|A1ZAK9|A1ZAK9_DROME; tr|A1ZAK8|A1ZAK8_DROME; tr|A1ZAK7|A1ZAK7_DROME	P-element somatic inhibitor, isoform A OS=Drosophila melanogaster OX=7227 GN=Psi PE=1 SV=1; P-element somatic inhibitor, isoform C OS=Drosophila melanogaster OX=7227 GN=Psi PE=1 SV=1; LD35640p OS=Drosophila melanogaster OX=7227 GN=Psi PE=1 SV=1	0	99	EEITFLVPASK				0.00107298	1232.67	617.341	1232.67	617.34	2	11	33.1.1.1921.12	40.074	315.69	300.11	40.05	0.35	1690.03
292	tr|A1ZAK9|A1ZAK9_DROME; tr|A1ZAK8|A1ZAK8_DROME; tr|A1ZAK7|A1ZAK7_DROME	P-element somatic inhibitor, isoform A OS=Drosophila melanogaster OX=7227 GN=Psi PE=1 SV=1; P-element somatic inhibitor, isoform C OS=Drosophila melanogaster OX=7227 GN=Psi PE=1 SV=1; LD35640p OS=Drosophila melanogaster OX=7227 GN=Psi PE=1 SV=1	0	99	EEITFLVPASK				0.00233725	1232.67	617.341	1232.67	617.34	2	9	35.1.1.1967.18	40.4335	118.46	113.31	40.58	0.64	601.856
292	tr|A1ZAK9|A1ZAK9_DROME; tr|A1ZAK8|A1ZAK8_DROME; tr|A1ZAK7|A1ZAK7_DROME	P-element somatic inhibitor, isoform A OS=Drosophila melanogaster OX=7227 GN=Psi PE=1 SV=1; P-element somatic inhibitor, isoform C OS=Drosophila melanogaster OX=7227 GN=Psi PE=1 SV=1; LD35640p OS=Drosophila melanogaster OX=7227 GN=Psi PE=1 SV=1	0	99	EEITFLVPASK				-0.00163301	1232.66	617.339	1232.67	617.34	2	10	36.1.1.1974.15	40.3807	150.76	137.04	40.35	0.41	830.13
292	tr|A1ZAK9|A1ZAK9_DROME; tr|A1ZAK8|A1ZAK8_DROME; tr|A1ZAK7|A1ZAK7_DROME	P-element somatic inhibitor, isoform A OS=Drosophila melanogaster OX=7227 GN=Psi PE=1 SV=1; P-element somatic inhibitor, isoform C OS=Drosophila melanogaster OX=7227 GN=Psi PE=1 SV=1; LD35640p OS=Drosophila melanogaster OX=7227 GN=Psi PE=1 SV=1	0	99	EEITFLVPASK				-0.00476452	1232.66	617.337	1232.67	617.34	2	11	38.1.1.2049.12	40.4654	120.17	118.65	40.44	0.76	763.375
292	tr|A1ZAK9|A1ZAK9_DROME; tr|A1ZAK8|A1ZAK8_DROME; tr|A1ZAK7|A1ZAK7_DROME	P-element somatic inhibitor, isoform A OS=Drosophila melanogaster OX=7227 GN=Psi PE=1 SV=1; P-element somatic inhibitor, isoform C OS=Drosophila melanogaster OX=7227 GN=Psi PE=1 SV=1; LD35640p OS=Drosophila melanogaster OX=7227 GN=Psi PE=1 SV=1	0	99	EEITFLVPASK				0.00176843	1232.67	617.341	1232.67	617.34	2	8	34.1.1.1937.13	40.319	114.97	108.94	40.36	0.64	610.655
292	tr|A1ZAK9|A1ZAK9_DROME; tr|A1ZAK8|A1ZAK8_DROME; tr|A1ZAK7|A1ZAK7_DROME	P-element somatic inhibitor, isoform A OS=Drosophila melanogaster OX=7227 GN=Psi PE=1 SV=1; P-element somatic inhibitor, isoform C OS=Drosophila melanogaster OX=7227 GN=Psi PE=1 SV=1; LD35640p OS=Drosophila melanogaster OX=7227 GN=Psi PE=1 SV=1	0	99	GTTDQVEAAR				-0.0023999	1046.5	524.256	1046.5	524.257	2	12	33.1.1.1428.9	12.4293	92.93	92.39	12.39	0.12	449.286
292	tr|A1ZAK9|A1ZAK9_DROME; tr|A1ZAK8|A1ZAK8_DROME; tr|A1ZAK7|A1ZAK7_DROME	P-element somatic inhibitor, isoform A OS=Drosophila melanogaster OX=7227 GN=Psi PE=1 SV=1; P-element somatic inhibitor, isoform C OS=Drosophila melanogaster OX=7227 GN=Psi PE=1 SV=1; LD35640p OS=Drosophila melanogaster OX=7227 GN=Psi PE=1 SV=1	0	99	GTTDQVEAAR				0.00148487	1046.5	524.258	1046.5	524.257	2	15	21.1.1.1195.3	10.8786	213.05	127.44	10.82	0.19	1840.4
292	tr|A1ZAK9|A1ZAK9_DROME; tr|A1ZAK8|A1ZAK8_DROME; tr|A1ZAK7|A1ZAK7_DROME	P-element somatic inhibitor, isoform A OS=Drosophila melanogaster OX=7227 GN=Psi PE=1 SV=1; P-element somatic inhibitor, isoform C OS=Drosophila melanogaster OX=7227 GN=Psi PE=1 SV=1; LD35640p OS=Drosophila melanogaster OX=7227 GN=Psi PE=1 SV=1	0	99	GTTDQVEAAR				0.000909848	1046.5	524.257	1046.5	524.257	2	13	22.1.1.1304.13	11.8021	144.88	109.28	11.75	0.17	478.682
292	tr|A1ZAK9|A1ZAK9_DROME; tr|A1ZAK8|A1ZAK8_DROME; tr|A1ZAK7|A1ZAK7_DROME	P-element somatic inhibitor, isoform A OS=Drosophila melanogaster OX=7227 GN=Psi PE=1 SV=1; P-element somatic inhibitor, isoform C OS=Drosophila melanogaster OX=7227 GN=Psi PE=1 SV=1; LD35640p OS=Drosophila melanogaster OX=7227 GN=Psi PE=1 SV=1	0	99	GTTDQVEAAR				0.000767471	1046.5	524.257	1046.5	524.257	2	15	24.1.1.1263.4	11.8574	210.5	208.58	11.88	0.31	1444.63
292	tr|A1ZAK9|A1ZAK9_DROME; tr|A1ZAK8|A1ZAK8_DROME; tr|A1ZAK7|A1ZAK7_DROME	P-element somatic inhibitor, isoform A OS=Drosophila melanogaster OX=7227 GN=Psi PE=1 SV=1; P-element somatic inhibitor, isoform C OS=Drosophila melanogaster OX=7227 GN=Psi PE=1 SV=1; LD35640p OS=Drosophila melanogaster OX=7227 GN=Psi PE=1 SV=1	0	99	GTTDQVEAAR				-0.0011283	1046.5	524.256	1046.5	524.257	2	16	26.1.1.1295.9	11.7945	445.34	441.97	11.81	0.35	1902.82
292	tr|A1ZAK9|A1ZAK9_DROME; tr|A1ZAK8|A1ZAK8_DROME; tr|A1ZAK7|A1ZAK7_DROME	P-element somatic inhibitor, isoform A OS=Drosophila melanogaster OX=7227 GN=Psi PE=1 SV=1; P-element somatic inhibitor, isoform C OS=Drosophila melanogaster OX=7227 GN=Psi PE=1 SV=1; LD35640p OS=Drosophila melanogaster OX=7227 GN=Psi PE=1 SV=1	0	99	GTTDQVEAAR				0.00179772	1046.5	524.258	1046.5	524.257	2	15	29.1.1.1378.4	12.0655	199.68	177.72	12.04	0.17	894.416
292	tr|A1ZAK9|A1ZAK9_DROME; tr|A1ZAK8|A1ZAK8_DROME; tr|A1ZAK7|A1ZAK7_DROME	P-element somatic inhibitor, isoform A OS=Drosophila melanogaster OX=7227 GN=Psi PE=1 SV=1; P-element somatic inhibitor, isoform C OS=Drosophila melanogaster OX=7227 GN=Psi PE=1 SV=1; LD35640p OS=Drosophila melanogaster OX=7227 GN=Psi PE=1 SV=1	0	99	GTTDQVEAAR				4.65903e-05	1046.5	524.257	1046.5	524.257	2	15	25.1.1.1090.3	11.7672	519.36	473.28	11.79	0.18	1990.27
292	tr|A1ZAK9|A1ZAK9_DROME; tr|A1ZAK8|A1ZAK8_DROME; tr|A1ZAK7|A1ZAK7_DROME	P-element somatic inhibitor, isoform A OS=Drosophila melanogaster OX=7227 GN=Psi PE=1 SV=1; P-element somatic inhibitor, isoform C OS=Drosophila melanogaster OX=7227 GN=Psi PE=1 SV=1; LD35640p OS=Drosophila melanogaster OX=7227 GN=Psi PE=1 SV=1	0	99	GTTDQVEAAR				4.65903e-05	1046.5	524.257	1046.5	524.257	2	15	25.1.1.1093.5	11.9477	519.36	207.68	11.79	0.18	859.725
292	tr|A1ZAK9|A1ZAK9_DROME; tr|A1ZAK8|A1ZAK8_DROME; tr|A1ZAK7|A1ZAK7_DROME	P-element somatic inhibitor, isoform A OS=Drosophila melanogaster OX=7227 GN=Psi PE=1 SV=1; P-element somatic inhibitor, isoform C OS=Drosophila melanogaster OX=7227 GN=Psi PE=1 SV=1; LD35640p OS=Drosophila melanogaster OX=7227 GN=Psi PE=1 SV=1	0	99	GTTDQVEAAR				0.00104577	1046.5	524.257	1046.5	524.257	2	15	23.1.1.1233.5	11.6495	295.18	245.3	11.59	0.12	941.285
292	tr|A1ZAK9|A1ZAK9_DROME; tr|A1ZAK8|A1ZAK8_DROME; tr|A1ZAK7|A1ZAK7_DROME	P-element somatic inhibitor, isoform A OS=Drosophila melanogaster OX=7227 GN=Psi PE=1 SV=1; P-element somatic inhibitor, isoform C OS=Drosophila melanogaster OX=7227 GN=Psi PE=1 SV=1; LD35640p OS=Drosophila melanogaster OX=7227 GN=Psi PE=1 SV=1	0	99	GTTDQVEAAR				0.000560864	1046.5	524.257	1046.5	524.257	2	15	30.1.1.1342.6	12.2209	186.31	175.51	12.24	0.17	870.351
292	tr|A1ZAK9|A1ZAK9_DROME; tr|A1ZAK8|A1ZAK8_DROME; tr|A1ZAK7|A1ZAK7_DROME	P-element somatic inhibitor, isoform A OS=Drosophila melanogaster OX=7227 GN=Psi PE=1 SV=1; P-element somatic inhibitor, isoform C OS=Drosophila melanogaster OX=7227 GN=Psi PE=1 SV=1; LD35640p OS=Drosophila melanogaster OX=7227 GN=Psi PE=1 SV=1	0	99	GTTDQVEAAR				0.000396324	1046.5	524.257	1046.5	524.257	2	15	20.1.1.1249.2	11.3917	267.75	210.92	11.34	0.12	2173.75
292	tr|A1ZAK9|A1ZAK9_DROME; tr|A1ZAK8|A1ZAK8_DROME; tr|A1ZAK7|A1ZAK7_DROME	P-element somatic inhibitor, isoform A OS=Drosophila melanogaster OX=7227 GN=Psi PE=1 SV=1; P-element somatic inhibitor, isoform C OS=Drosophila melanogaster OX=7227 GN=Psi PE=1 SV=1; LD35640p OS=Drosophila melanogaster OX=7227 GN=Psi PE=1 SV=1	0	99	IAVGVVIGK				-0.00753046	854.551	428.283	854.559	428.287	2	13	23.1.1.1574.2	30.2275	192.69	114.78	30.11	0.41	1535.95
292	tr|A1ZAK9|A1ZAK9_DROME; tr|A1ZAK8|A1ZAK8_DROME; tr|A1ZAK7|A1ZAK7_DROME	P-element somatic inhibitor, isoform A OS=Drosophila melanogaster OX=7227 GN=Psi PE=1 SV=1; P-element somatic inhibitor, isoform C OS=Drosophila melanogaster OX=7227 GN=Psi PE=1 SV=1; LD35640p OS=Drosophila melanogaster OX=7227 GN=Psi PE=1 SV=1	0	99	IAVGVVIGK				-0.00710785	854.552	428.283	854.559	428.287	2	14	24.1.1.1593.3	30.4507	365.56	337.3	30.34	0.52	2143.11
292	tr|A1ZAK9|A1ZAK9_DROME; tr|A1ZAK8|A1ZAK8_DROME; tr|A1ZAK7|A1ZAK7_DROME	P-element somatic inhibitor, isoform A OS=Drosophila melanogaster OX=7227 GN=Psi PE=1 SV=1; P-element somatic inhibitor, isoform C OS=Drosophila melanogaster OX=7227 GN=Psi PE=1 SV=1; LD35640p OS=Drosophila melanogaster OX=7227 GN=Psi PE=1 SV=1	0	99	IAVGVVIGK				-0.0262598	854.533	428.274	854.559	428.287	2	14	26.1.1.1624.2	29.8215	1960.47	411.52	29.53	0.18	2987.89
292	tr|A1ZAK9|A1ZAK9_DROME; tr|A1ZAK8|A1ZAK8_DROME; tr|A1ZAK7|A1ZAK7_DROME	P-element somatic inhibitor, isoform A OS=Drosophila melanogaster OX=7227 GN=Psi PE=1 SV=1; P-element somatic inhibitor, isoform C OS=Drosophila melanogaster OX=7227 GN=Psi PE=1 SV=1; LD35640p OS=Drosophila melanogaster OX=7227 GN=Psi PE=1 SV=1	0	99	IAVGVVIGK				-0.010085	854.549	428.282	854.559	428.287	2	12	36.1.1.1811.4	31.0065	95.6	63.1	30.99	0.41	830.667
292	tr|A1ZAK9|A1ZAK9_DROME; tr|A1ZAK8|A1ZAK8_DROME; tr|A1ZAK7|A1ZAK7_DROME	P-element somatic inhibitor, isoform A OS=Drosophila melanogaster OX=7227 GN=Psi PE=1 SV=1; P-element somatic inhibitor, isoform C OS=Drosophila melanogaster OX=7227 GN=Psi PE=1 SV=1; LD35640p OS=Drosophila melanogaster OX=7227 GN=Psi PE=1 SV=1	0	99	IAVGVVIGK				-0.00753046	854.551	428.283	854.559	428.287	2	14	23.1.1.1573.4	30.1928	192.69	129.89	30.11	0.41	2303.26
292	tr|A1ZAK9|A1ZAK9_DROME; tr|A1ZAK8|A1ZAK8_DROME; tr|A1ZAK7|A1ZAK7_DROME	P-element somatic inhibitor, isoform A OS=Drosophila melanogaster OX=7227 GN=Psi PE=1 SV=1; P-element somatic inhibitor, isoform C OS=Drosophila melanogaster OX=7227 GN=Psi PE=1 SV=1; LD35640p OS=Drosophila melanogaster OX=7227 GN=Psi PE=1 SV=1	0	99	IAVGVVIGK				-0.0124604	854.546	428.281	854.559	428.287	2	12	20.1.1.1593.2	30.3022	312.15	292.92	30.12	0.29	1055.02
292	tr|A1ZAK9|A1ZAK9_DROME; tr|A1ZAK8|A1ZAK8_DROME; tr|A1ZAK7|A1ZAK7_DROME	P-element somatic inhibitor, isoform A OS=Drosophila melanogaster OX=7227 GN=Psi PE=1 SV=1; P-element somatic inhibitor, isoform C OS=Drosophila melanogaster OX=7227 GN=Psi PE=1 SV=1; LD35640p OS=Drosophila melanogaster OX=7227 GN=Psi PE=1 SV=1	0	99	IAVGVVIGK				-0.008842	854.55	428.282	854.559	428.287	2	9	31.1.1.1572.2	30.4649	256.76	99.98	30.17	0.29	1048.64
292	tr|A1ZAK9|A1ZAK9_DROME; tr|A1ZAK8|A1ZAK8_DROME; tr|A1ZAK7|A1ZAK7_DROME	P-element somatic inhibitor, isoform A OS=Drosophila melanogaster OX=7227 GN=Psi PE=1 SV=1; P-element somatic inhibitor, isoform C OS=Drosophila melanogaster OX=7227 GN=Psi PE=1 SV=1; LD35640p OS=Drosophila melanogaster OX=7227 GN=Psi PE=1 SV=1	0	99	IAVGVVIGK				-0.00753046	854.551	428.283	854.559	428.287	2	14	23.1.1.1572.3	30.1163	192.69	145.17	30.11	0.41	1628.37
292	tr|A1ZAK9|A1ZAK9_DROME; tr|A1ZAK8|A1ZAK8_DROME; tr|A1ZAK7|A1ZAK7_DROME	P-element somatic inhibitor, isoform A OS=Drosophila melanogaster OX=7227 GN=Psi PE=1 SV=1; P-element somatic inhibitor, isoform C OS=Drosophila melanogaster OX=7227 GN=Psi PE=1 SV=1; LD35640p OS=Drosophila melanogaster OX=7227 GN=Psi PE=1 SV=1	0	99	IAVGVVIGK				-0.00636393	854.553	428.284	854.559	428.287	2	14	22.1.1.1640.4	30.2819	89.51	73.2	30.26	0.47	1165.6
292	tr|A1ZAK9|A1ZAK9_DROME; tr|A1ZAK8|A1ZAK8_DROME; tr|A1ZAK7|A1ZAK7_DROME	P-element somatic inhibitor, isoform A OS=Drosophila melanogaster OX=7227 GN=Psi PE=1 SV=1; P-element somatic inhibitor, isoform C OS=Drosophila melanogaster OX=7227 GN=Psi PE=1 SV=1; LD35640p OS=Drosophila melanogaster OX=7227 GN=Psi PE=1 SV=1	0	99	INMELNVISR				-0.00129945	1187.63	594.823	1187.63	594.824	2	16	20.1.1.1719.9	37.382	2072.48	1475.52	37.47	0.23	5761.09
292	tr|A1ZAK9|A1ZAK9_DROME; tr|A1ZAK8|A1ZAK8_DROME; tr|A1ZAK7|A1ZAK7_DROME	P-element somatic inhibitor, isoform A OS=Drosophila melanogaster OX=7227 GN=Psi PE=1 SV=1; P-element somatic inhibitor, isoform C OS=Drosophila melanogaster OX=7227 GN=Psi PE=1 SV=1; LD35640p OS=Drosophila melanogaster OX=7227 GN=Psi PE=1 SV=1	0	99	INMELNVISR				-0.00129945	1187.63	594.823	1187.63	594.824	2	16	20.1.1.1720.2	37.43	2072.48	1913.44	37.47	0.23	5903.32
292	tr|A1ZAK9|A1ZAK9_DROME; tr|A1ZAK8|A1ZAK8_DROME; tr|A1ZAK7|A1ZAK7_DROME	P-element somatic inhibitor, isoform A OS=Drosophila melanogaster OX=7227 GN=Psi PE=1 SV=1; P-element somatic inhibitor, isoform C OS=Drosophila melanogaster OX=7227 GN=Psi PE=1 SV=1; LD35640p OS=Drosophila melanogaster OX=7227 GN=Psi PE=1 SV=1	0	99	INMELNVISR				-0.00129945	1187.63	594.823	1187.63	594.824	2	16	20.1.1.1723.6	37.6127	2072.48	815.79	37.47	0.23	2623.13
292	tr|A1ZAK9|A1ZAK9_DROME; tr|A1ZAK8|A1ZAK8_DROME; tr|A1ZAK7|A1ZAK7_DROME	P-element somatic inhibitor, isoform A OS=Drosophila melanogaster OX=7227 GN=Psi PE=1 SV=1; P-element somatic inhibitor, isoform C OS=Drosophila melanogaster OX=7227 GN=Psi PE=1 SV=1; LD35640p OS=Drosophila melanogaster OX=7227 GN=Psi PE=1 SV=1	0	99	INMELNVISR				-0.0018253	1187.63	594.823	1187.63	594.824	2	16	21.1.1.1673.3	37.2889	1181.79	1108.2	37.32	0.23	3586.3
292	tr|A1ZAK9|A1ZAK9_DROME; tr|A1ZAK8|A1ZAK8_DROME; tr|A1ZAK7|A1ZAK7_DROME	P-element somatic inhibitor, isoform A OS=Drosophila melanogaster OX=7227 GN=Psi PE=1 SV=1; P-element somatic inhibitor, isoform C OS=Drosophila melanogaster OX=7227 GN=Psi PE=1 SV=1; LD35640p OS=Drosophila melanogaster OX=7227 GN=Psi PE=1 SV=1	0	99	INMELNVISR				-0.0018253	1187.63	594.823	1187.63	594.824	2	16	21.1.1.1674.3	37.3337	1181.79	1140.19	37.32	0.23	3938.58
292	tr|A1ZAK9|A1ZAK9_DROME; tr|A1ZAK8|A1ZAK8_DROME; tr|A1ZAK7|A1ZAK7_DROME	P-element somatic inhibitor, isoform A OS=Drosophila melanogaster OX=7227 GN=Psi PE=1 SV=1; P-element somatic inhibitor, isoform C OS=Drosophila melanogaster OX=7227 GN=Psi PE=1 SV=1; LD35640p OS=Drosophila melanogaster OX=7227 GN=Psi PE=1 SV=1	0	99	INMELNVISR				-0.0018253	1187.63	594.823	1187.63	594.824	2	16	21.1.1.1677.4	37.529	1181.79	298.76	37.32	0.23	1520.95
292	tr|A1ZAK9|A1ZAK9_DROME; tr|A1ZAK8|A1ZAK8_DROME; tr|A1ZAK7|A1ZAK7_DROME	P-element somatic inhibitor, isoform A OS=Drosophila melanogaster OX=7227 GN=Psi PE=1 SV=1; P-element somatic inhibitor, isoform C OS=Drosophila melanogaster OX=7227 GN=Psi PE=1 SV=1; LD35640p OS=Drosophila melanogaster OX=7227 GN=Psi PE=1 SV=1	0	99	INMELNVISR				0.000446104	1187.63	594.824	1187.63	594.824	2	16	22.1.1.1763.9	37.2954	662.65	648.1	37.32	0.23	2015.5
292	tr|A1ZAK9|A1ZAK9_DROME; tr|A1ZAK8|A1ZAK8_DROME; tr|A1ZAK7|A1ZAK7_DROME	P-element somatic inhibitor, isoform A OS=Drosophila melanogaster OX=7227 GN=Psi PE=1 SV=1; P-element somatic inhibitor, isoform C OS=Drosophila melanogaster OX=7227 GN=Psi PE=1 SV=1; LD35640p OS=Drosophila melanogaster OX=7227 GN=Psi PE=1 SV=1	0	99	INMELNVISR				0.000446104	1187.63	594.824	1187.63	594.824	2	15	22.1.1.1765.7	37.4156	662.65	404.96	37.32	0.23	1246.7
292	tr|A1ZAK9|A1ZAK9_DROME; tr|A1ZAK8|A1ZAK8_DROME; tr|A1ZAK7|A1ZAK7_DROME	P-element somatic inhibitor, isoform A OS=Drosophila melanogaster OX=7227 GN=Psi PE=1 SV=1; P-element somatic inhibitor, isoform C OS=Drosophila melanogaster OX=7227 GN=Psi PE=1 SV=1; LD35640p OS=Drosophila melanogaster OX=7227 GN=Psi PE=1 SV=1	0	99	INMELNVISR				-0.00290829	1187.63	594.822	1187.63	594.824	2	16	24.1.1.1712.5	37.2592	871.94	829.32	37.35	0.35	3622.94
292	tr|A1ZAK9|A1ZAK9_DROME; tr|A1ZAK8|A1ZAK8_DROME; tr|A1ZAK7|A1ZAK7_DROME	P-element somatic inhibitor, isoform A OS=Drosophila melanogaster OX=7227 GN=Psi PE=1 SV=1; P-element somatic inhibitor, isoform C OS=Drosophila melanogaster OX=7227 GN=Psi PE=1 SV=1; LD35640p OS=Drosophila melanogaster OX=7227 GN=Psi PE=1 SV=1	0	99	INMELNVISR				-0.00290829	1187.63	594.822	1187.63	594.824	2	16	24.1.1.1714.9	37.3884	871.94	829.96	37.35	0.35	3222.59
292	tr|A1ZAK9|A1ZAK9_DROME; tr|A1ZAK8|A1ZAK8_DROME; tr|A1ZAK7|A1ZAK7_DROME	P-element somatic inhibitor, isoform A OS=Drosophila melanogaster OX=7227 GN=Psi PE=1 SV=1; P-element somatic inhibitor, isoform C OS=Drosophila melanogaster OX=7227 GN=Psi PE=1 SV=1; LD35640p OS=Drosophila melanogaster OX=7227 GN=Psi PE=1 SV=1	0	99	INMELNVISR				-0.00290829	1187.63	594.822	1187.63	594.824	2	14	24.1.1.1716.8	37.4915	871.94	682.46	37.35	0.35	2000.93
292	tr|A1ZAK9|A1ZAK9_DROME; tr|A1ZAK8|A1ZAK8_DROME; tr|A1ZAK7|A1ZAK7_DROME	P-element somatic inhibitor, isoform A OS=Drosophila melanogaster OX=7227 GN=Psi PE=1 SV=1; P-element somatic inhibitor, isoform C OS=Drosophila melanogaster OX=7227 GN=Psi PE=1 SV=1; LD35640p OS=Drosophila melanogaster OX=7227 GN=Psi PE=1 SV=1	0	99	INMELNVISR				-0.00323962	1187.63	594.822	1187.63	594.824	2	16	30.1.1.1790.7	37.5397	551.69	531.91	37.57	0.29	1593.18
292	tr|A1ZAK9|A1ZAK9_DROME; tr|A1ZAK8|A1ZAK8_DROME; tr|A1ZAK7|A1ZAK7_DROME	P-element somatic inhibitor, isoform A OS=Drosophila melanogaster OX=7227 GN=Psi PE=1 SV=1; P-element somatic inhibitor, isoform C OS=Drosophila melanogaster OX=7227 GN=Psi PE=1 SV=1; LD35640p OS=Drosophila melanogaster OX=7227 GN=Psi PE=1 SV=1	0	99	INMELNVISR				-0.00323962	1187.63	594.822	1187.63	594.824	2	14	30.1.1.1791.9	37.5915	551.69	520.26	37.57	0.29	1795.11
292	tr|A1ZAK9|A1ZAK9_DROME; tr|A1ZAK8|A1ZAK8_DROME; tr|A1ZAK7|A1ZAK7_DROME	P-element somatic inhibitor, isoform A OS=Drosophila melanogaster OX=7227 GN=Psi PE=1 SV=1; P-element somatic inhibitor, isoform C OS=Drosophila melanogaster OX=7227 GN=Psi PE=1 SV=1; LD35640p OS=Drosophila melanogaster OX=7227 GN=Psi PE=1 SV=1	0	99	INMELNVISR				-0.00323962	1187.63	594.822	1187.63	594.824	2	13	30.1.1.1792.10	37.6517	551.69	391.88	37.57	0.29	1261.28
292	tr|A1ZAK9|A1ZAK9_DROME; tr|A1ZAK8|A1ZAK8_DROME; tr|A1ZAK7|A1ZAK7_DROME	P-element somatic inhibitor, isoform A OS=Drosophila melanogaster OX=7227 GN=Psi PE=1 SV=1; P-element somatic inhibitor, isoform C OS=Drosophila melanogaster OX=7227 GN=Psi PE=1 SV=1; LD35640p OS=Drosophila melanogaster OX=7227 GN=Psi PE=1 SV=1	0	99	INMELNVISR				-0.00358649	1187.63	594.822	1187.63	594.824	2	15	31.1.1.1699.6	37.5972	524.2	463.36	37.57	0.23	1544.38
292	tr|A1ZAK9|A1ZAK9_DROME; tr|A1ZAK8|A1ZAK8_DROME; tr|A1ZAK7|A1ZAK7_DROME	P-element somatic inhibitor, isoform A OS=Drosophila melanogaster OX=7227 GN=Psi PE=1 SV=1; P-element somatic inhibitor, isoform C OS=Drosophila melanogaster OX=7227 GN=Psi PE=1 SV=1; LD35640p OS=Drosophila melanogaster OX=7227 GN=Psi PE=1 SV=1	0	99	INMELNVISR				-0.0029398	1187.63	594.822	1187.63	594.824	2	11	32.1.1.1851.9	37.8982	443.95	403.13	37.83	0.23	1568.04
292	tr|A1ZAK9|A1ZAK9_DROME; tr|A1ZAK8|A1ZAK8_DROME; tr|A1ZAK7|A1ZAK7_DROME	P-element somatic inhibitor, isoform A OS=Drosophila melanogaster OX=7227 GN=Psi PE=1 SV=1; P-element somatic inhibitor, isoform C OS=Drosophila melanogaster OX=7227 GN=Psi PE=1 SV=1; LD35640p OS=Drosophila melanogaster OX=7227 GN=Psi PE=1 SV=1	0	99	INMELNVISR				-0.00122835	1187.63	594.823	1187.63	594.824	2	14	23.1.1.1690.2	36.9812	1111.82	674.21	37.08	0.23	2181.26
292	tr|A1ZAK9|A1ZAK9_DROME; tr|A1ZAK8|A1ZAK8_DROME; tr|A1ZAK7|A1ZAK7_DROME	P-element somatic inhibitor, isoform A OS=Drosophila melanogaster OX=7227 GN=Psi PE=1 SV=1; P-element somatic inhibitor, isoform C OS=Drosophila melanogaster OX=7227 GN=Psi PE=1 SV=1; LD35640p OS=Drosophila melanogaster OX=7227 GN=Psi PE=1 SV=1	0	99	INMELNVISR				-0.00122835	1187.63	594.823	1187.63	594.824	2	15	23.1.1.1691.5	37.0478	1111.82	1007.93	37.08	0.23	2791.21
292	tr|A1ZAK9|A1ZAK9_DROME; tr|A1ZAK8|A1ZAK8_DROME; tr|A1ZAK7|A1ZAK7_DROME	P-element somatic inhibitor, isoform A OS=Drosophila melanogaster OX=7227 GN=Psi PE=1 SV=1; P-element somatic inhibitor, isoform C OS=Drosophila melanogaster OX=7227 GN=Psi PE=1 SV=1; LD35640p OS=Drosophila melanogaster OX=7227 GN=Psi PE=1 SV=1	0	99	INMELNVISR				-0.00122835	1187.63	594.823	1187.63	594.824	2	15	23.1.1.1692.9	37.1127	1111.82	1079.06	37.08	0.23	3127.67
292	tr|A1ZAK9|A1ZAK9_DROME; tr|A1ZAK8|A1ZAK8_DROME; tr|A1ZAK7|A1ZAK7_DROME	P-element somatic inhibitor, isoform A OS=Drosophila melanogaster OX=7227 GN=Psi PE=1 SV=1; P-element somatic inhibitor, isoform C OS=Drosophila melanogaster OX=7227 GN=Psi PE=1 SV=1; LD35640p OS=Drosophila melanogaster OX=7227 GN=Psi PE=1 SV=1	0	99	INMELNVISR				-0.00122835	1187.63	594.823	1187.63	594.824	2	15	23.1.1.1694.9	37.216	1111.82	659.51	37.08	0.23	2096.58
292	tr|A1ZAK9|A1ZAK9_DROME; tr|A1ZAK8|A1ZAK8_DROME; tr|A1ZAK7|A1ZAK7_DROME	P-element somatic inhibitor, isoform A OS=Drosophila melanogaster OX=7227 GN=Psi PE=1 SV=1; P-element somatic inhibitor, isoform C OS=Drosophila melanogaster OX=7227 GN=Psi PE=1 SV=1; LD35640p OS=Drosophila melanogaster OX=7227 GN=Psi PE=1 SV=1	0	99	INMELNVISR				8.12657e-05	1187.63	594.824	1187.63	594.824	2	16	25.1.1.1544.11	36.9122	1790.93	1772.29	36.95	0.29	6225.3
292	tr|A1ZAK9|A1ZAK9_DROME; tr|A1ZAK8|A1ZAK8_DROME; tr|A1ZAK7|A1ZAK7_DROME	P-element somatic inhibitor, isoform A OS=Drosophila melanogaster OX=7227 GN=Psi PE=1 SV=1; P-element somatic inhibitor, isoform C OS=Drosophila melanogaster OX=7227 GN=Psi PE=1 SV=1; LD35640p OS=Drosophila melanogaster OX=7227 GN=Psi PE=1 SV=1	0	99	INMELNVISR				8.12657e-05	1187.63	594.824	1187.63	594.824	2	15	25.1.1.1546.12	37.0302	1790.93	1577.77	36.95	0.29	4761.87
292	tr|A1ZAK9|A1ZAK9_DROME; tr|A1ZAK8|A1ZAK8_DROME; tr|A1ZAK7|A1ZAK7_DROME	P-element somatic inhibitor, isoform A OS=Drosophila melanogaster OX=7227 GN=Psi PE=1 SV=1; P-element somatic inhibitor, isoform C OS=Drosophila melanogaster OX=7227 GN=Psi PE=1 SV=1; LD35640p OS=Drosophila melanogaster OX=7227 GN=Psi PE=1 SV=1	0	99	INMELNVISR				8.12657e-05	1187.63	594.824	1187.63	594.824	2	14	25.1.1.1548.8	37.1448	1790.93	851.37	36.95	0.29	2783.33
292	tr|A1ZAK9|A1ZAK9_DROME; tr|A1ZAK8|A1ZAK8_DROME; tr|A1ZAK7|A1ZAK7_DROME	P-element somatic inhibitor, isoform A OS=Drosophila melanogaster OX=7227 GN=Psi PE=1 SV=1; P-element somatic inhibitor, isoform C OS=Drosophila melanogaster OX=7227 GN=Psi PE=1 SV=1; LD35640p OS=Drosophila melanogaster OX=7227 GN=Psi PE=1 SV=1	0	99	INMELNVISR				-0.00182267	1187.63	594.823	1187.63	594.824	2	16	26.1.1.1748.5	36.7815	1489.02	1327.76	36.87	0.35	5397.41
292	tr|A1ZAK9|A1ZAK9_DROME; tr|A1ZAK8|A1ZAK8_DROME; tr|A1ZAK7|A1ZAK7_DROME	P-element somatic inhibitor, isoform A OS=Drosophila melanogaster OX=7227 GN=Psi PE=1 SV=1; P-element somatic inhibitor, isoform C OS=Drosophila melanogaster OX=7227 GN=Psi PE=1 SV=1; LD35640p OS=Drosophila melanogaster OX=7227 GN=Psi PE=1 SV=1	0	99	INMELNVISR				-0.00182267	1187.63	594.823	1187.63	594.824	2	16	26.1.1.1750.12	36.9069	1489.02	1415.27	36.87	0.35	6524.18
292	tr|A1ZAK9|A1ZAK9_DROME; tr|A1ZAK8|A1ZAK8_DROME; tr|A1ZAK7|A1ZAK7_DROME	P-element somatic inhibitor, isoform A OS=Drosophila melanogaster OX=7227 GN=Psi PE=1 SV=1; P-element somatic inhibitor, isoform C OS=Drosophila melanogaster OX=7227 GN=Psi PE=1 SV=1; LD35640p OS=Drosophila melanogaster OX=7227 GN=Psi PE=1 SV=1	0	99	INMELNVISR				-0.00182267	1187.63	594.823	1187.63	594.824	2	14	26.1.1.1752.21	37.0262	1489.02	1145.08	36.87	0.35	4575.69
292	tr|A1ZAK9|A1ZAK9_DROME; tr|A1ZAK8|A1ZAK8_DROME; tr|A1ZAK7|A1ZAK7_DROME	P-element somatic inhibitor, isoform A OS=Drosophila melanogaster OX=7227 GN=Psi PE=1 SV=1; P-element somatic inhibitor, isoform C OS=Drosophila melanogaster OX=7227 GN=Psi PE=1 SV=1; LD35640p OS=Drosophila melanogaster OX=7227 GN=Psi PE=1 SV=1	0	99	INMELNVISR				-0.00182267	1187.63	594.823	1187.63	594.824	2	16	26.1.1.1753.12	37.0877	1489.02	973.73	36.87	0.35	3530.15
292	tr|A1ZAK9|A1ZAK9_DROME; tr|A1ZAK8|A1ZAK8_DROME; tr|A1ZAK7|A1ZAK7_DROME	P-element somatic inhibitor, isoform A OS=Drosophila melanogaster OX=7227 GN=Psi PE=1 SV=1; P-element somatic inhibitor, isoform C OS=Drosophila melanogaster OX=7227 GN=Psi PE=1 SV=1; LD35640p OS=Drosophila melanogaster OX=7227 GN=Psi PE=1 SV=1	0	99	INMELNVISR				0.00041063	1187.63	594.824	1187.63	594.824	2	16	27.1.1.1812.12	36.8447	2395.95	2312.61	36.87	0.29	6859.27
292	tr|A1ZAK9|A1ZAK9_DROME; tr|A1ZAK8|A1ZAK8_DROME; tr|A1ZAK7|A1ZAK7_DROME	P-element somatic inhibitor, isoform A OS=Drosophila melanogaster OX=7227 GN=Psi PE=1 SV=1; P-element somatic inhibitor, isoform C OS=Drosophila melanogaster OX=7227 GN=Psi PE=1 SV=1; LD35640p OS=Drosophila melanogaster OX=7227 GN=Psi PE=1 SV=1	0	99	INMELNVISR				0.00041063	1187.63	594.824	1187.63	594.824	2	16	27.1.1.1813.13	36.8997	2395.95	2214.13	36.87	0.29	6478.77
292	tr|A1ZAK9|A1ZAK9_DROME; tr|A1ZAK8|A1ZAK8_DROME; tr|A1ZAK7|A1ZAK7_DROME	P-element somatic inhibitor, isoform A OS=Drosophila melanogaster OX=7227 GN=Psi PE=1 SV=1; P-element somatic inhibitor, isoform C OS=Drosophila melanogaster OX=7227 GN=Psi PE=1 SV=1; LD35640p OS=Drosophila melanogaster OX=7227 GN=Psi PE=1 SV=1	0	99	INMELNVISR				0.00041063	1187.63	594.824	1187.63	594.824	2	15	27.1.1.1814.19	36.9678	2395.95	1684.11	36.87	0.29	4917.35
292	tr|A1ZAK9|A1ZAK9_DROME; tr|A1ZAK8|A1ZAK8_DROME; tr|A1ZAK7|A1ZAK7_DROME	P-element somatic inhibitor, isoform A OS=Drosophila melanogaster OX=7227 GN=Psi PE=1 SV=1; P-element somatic inhibitor, isoform C OS=Drosophila melanogaster OX=7227 GN=Psi PE=1 SV=1; LD35640p OS=Drosophila melanogaster OX=7227 GN=Psi PE=1 SV=1	0	99	INMELNVISR				0.00041063	1187.63	594.824	1187.63	594.824	2	13	27.1.1.1815.14	37.0177	2395.95	1326.27	36.87	0.29	4520.9
292	tr|A1ZAK9|A1ZAK9_DROME; tr|A1ZAK8|A1ZAK8_DROME; tr|A1ZAK7|A1ZAK7_DROME	P-element somatic inhibitor, isoform A OS=Drosophila melanogaster OX=7227 GN=Psi PE=1 SV=1; P-element somatic inhibitor, isoform C OS=Drosophila melanogaster OX=7227 GN=Psi PE=1 SV=1; LD35640p OS=Drosophila melanogaster OX=7227 GN=Psi PE=1 SV=1	0	99	INMELNVISR				-0.002433	1187.63	594.823	1187.63	594.824	2	15	28.1.1.1842.12	37.2913	1388.13	1081.64	37.21	0.23	3349.22
292	tr|A1ZAK9|A1ZAK9_DROME; tr|A1ZAK8|A1ZAK8_DROME; tr|A1ZAK7|A1ZAK7_DROME	P-element somatic inhibitor, isoform A OS=Drosophila melanogaster OX=7227 GN=Psi PE=1 SV=1; P-element somatic inhibitor, isoform C OS=Drosophila melanogaster OX=7227 GN=Psi PE=1 SV=1; LD35640p OS=Drosophila melanogaster OX=7227 GN=Psi PE=1 SV=1	0	99	INMELNVISR				-0.00358649	1187.63	594.822	1187.63	594.824	2	11	31.1.1.1697.13	37.4836	524.2	417.38	37.57	0.23	4608.69
292	tr|A1ZAK9|A1ZAK9_DROME; tr|A1ZAK8|A1ZAK8_DROME; tr|A1ZAK7|A1ZAK7_DROME	P-element somatic inhibitor, isoform A OS=Drosophila melanogaster OX=7227 GN=Psi PE=1 SV=1; P-element somatic inhibitor, isoform C OS=Drosophila melanogaster OX=7227 GN=Psi PE=1 SV=1; LD35640p OS=Drosophila melanogaster OX=7227 GN=Psi PE=1 SV=1	0	99	INMELNVISR				-0.00132043	1187.63	594.823	1187.63	594.824	2	12	33.1.1.1884.16	37.915	479.1	424.98	37.88	0.18	1927.4
292	tr|A1ZAK9|A1ZAK9_DROME; tr|A1ZAK8|A1ZAK8_DROME; tr|A1ZAK7|A1ZAK7_DROME	P-element somatic inhibitor, isoform A OS=Drosophila melanogaster OX=7227 GN=Psi PE=1 SV=1; P-element somatic inhibitor, isoform C OS=Drosophila melanogaster OX=7227 GN=Psi PE=1 SV=1; LD35640p OS=Drosophila melanogaster OX=7227 GN=Psi PE=1 SV=1	0	99	INMELNVISR				-0.00116913	1187.63	594.823	1187.63	594.824	2	12	36.1.1.1936.20	38.1648	364.12	348.75	38.18	0.18	1353.27
292	tr|A1ZAK9|A1ZAK9_DROME; tr|A1ZAK8|A1ZAK8_DROME; tr|A1ZAK7|A1ZAK7_DROME	P-element somatic inhibitor, isoform A OS=Drosophila melanogaster OX=7227 GN=Psi PE=1 SV=1; P-element somatic inhibitor, isoform C OS=Drosophila melanogaster OX=7227 GN=Psi PE=1 SV=1; LD35640p OS=Drosophila melanogaster OX=7227 GN=Psi PE=1 SV=1	0	99	INMELNVISR				-0.00467714	1187.63	594.822	1187.63	594.824	2	15	37.1.1.1937.6	38.2735	243.82	228.49	38.24	0.18	1281.4
292	tr|A1ZAK9|A1ZAK9_DROME; tr|A1ZAK8|A1ZAK8_DROME; tr|A1ZAK7|A1ZAK7_DROME	P-element somatic inhibitor, isoform A OS=Drosophila melanogaster OX=7227 GN=Psi PE=1 SV=1; P-element somatic inhibitor, isoform C OS=Drosophila melanogaster OX=7227 GN=Psi PE=1 SV=1; LD35640p OS=Drosophila melanogaster OX=7227 GN=Psi PE=1 SV=1	0	99	INMELNVISR				-0.00467714	1187.63	594.822	1187.63	594.824	2	15	37.1.1.1938.5	38.3387	243.82	179.76	38.24	0.18	976.018
292	tr|A1ZAK9|A1ZAK9_DROME; tr|A1ZAK8|A1ZAK8_DROME; tr|A1ZAK7|A1ZAK7_DROME	P-element somatic inhibitor, isoform A OS=Drosophila melanogaster OX=7227 GN=Psi PE=1 SV=1; P-element somatic inhibitor, isoform C OS=Drosophila melanogaster OX=7227 GN=Psi PE=1 SV=1; LD35640p OS=Drosophila melanogaster OX=7227 GN=Psi PE=1 SV=1	0	99	INMELNVISR				-0.00467714	1187.63	594.822	1187.63	594.824	2	13	37.1.1.1939.7	38.3874	243.82	115.4	38.24	0.18	553.573
292	tr|A1ZAK9|A1ZAK9_DROME; tr|A1ZAK8|A1ZAK8_DROME; tr|A1ZAK7|A1ZAK7_DROME	P-element somatic inhibitor, isoform A OS=Drosophila melanogaster OX=7227 GN=Psi PE=1 SV=1; P-element somatic inhibitor, isoform C OS=Drosophila melanogaster OX=7227 GN=Psi PE=1 SV=1; LD35640p OS=Drosophila melanogaster OX=7227 GN=Psi PE=1 SV=1	0	99	INMELNVISR				-0.0018253	1187.63	594.823	1187.63	594.824	2	14	21.1.1.1672.6	37.224	1181.79	802.29	37.32	0.23	2554.67
292	tr|A1ZAK9|A1ZAK9_DROME; tr|A1ZAK8|A1ZAK8_DROME; tr|A1ZAK7|A1ZAK7_DROME	P-element somatic inhibitor, isoform A OS=Drosophila melanogaster OX=7227 GN=Psi PE=1 SV=1; P-element somatic inhibitor, isoform C OS=Drosophila melanogaster OX=7227 GN=Psi PE=1 SV=1; LD35640p OS=Drosophila melanogaster OX=7227 GN=Psi PE=1 SV=1	0	99	INMELNVISR				0.00041063	1187.63	594.824	1187.63	594.824	2	15	27.1.1.1811.11	36.7798	2395.95	2020.2	36.87	0.29	7670.73
292	tr|A1ZAK9|A1ZAK9_DROME; tr|A1ZAK8|A1ZAK8_DROME; tr|A1ZAK7|A1ZAK7_DROME	P-element somatic inhibitor, isoform A OS=Drosophila melanogaster OX=7227 GN=Psi PE=1 SV=1; P-element somatic inhibitor, isoform C OS=Drosophila melanogaster OX=7227 GN=Psi PE=1 SV=1; LD35640p OS=Drosophila melanogaster OX=7227 GN=Psi PE=1 SV=1	0	99	INMELNVISR				0.00041063	1187.63	594.824	1187.63	594.824	2	12	27.1.1.1819.14	37.2506	2395.95	523.94	36.87	0.29	2374.35
292	tr|A1ZAK9|A1ZAK9_DROME; tr|A1ZAK8|A1ZAK8_DROME; tr|A1ZAK7|A1ZAK7_DROME	P-element somatic inhibitor, isoform A OS=Drosophila melanogaster OX=7227 GN=Psi PE=1 SV=1; P-element somatic inhibitor, isoform C OS=Drosophila melanogaster OX=7227 GN=Psi PE=1 SV=1; LD35640p OS=Drosophila melanogaster OX=7227 GN=Psi PE=1 SV=1	0	99	INMELNVISR				0.000390908	1187.63	594.824	1187.63	594.824	2	14	29.1.1.1824.12	37.5406	861.22	781.97	37.5	0.23	2236.9
292	tr|A1ZAK9|A1ZAK9_DROME; tr|A1ZAK8|A1ZAK8_DROME; tr|A1ZAK7|A1ZAK7_DROME	P-element somatic inhibitor, isoform A OS=Drosophila melanogaster OX=7227 GN=Psi PE=1 SV=1; P-element somatic inhibitor, isoform C OS=Drosophila melanogaster OX=7227 GN=Psi PE=1 SV=1; LD35640p OS=Drosophila melanogaster OX=7227 GN=Psi PE=1 SV=1	0	99	INMELNVISR				-0.002433	1187.63	594.823	1187.63	594.824	2	14	28.1.1.1840.12	37.18	1388.13	1362.91	37.21	0.23	5546.12
292	tr|A1ZAK9|A1ZAK9_DROME; tr|A1ZAK8|A1ZAK8_DROME; tr|A1ZAK7|A1ZAK7_DROME	P-element somatic inhibitor, isoform A OS=Drosophila melanogaster OX=7227 GN=Psi PE=1 SV=1; P-element somatic inhibitor, isoform C OS=Drosophila melanogaster OX=7227 GN=Psi PE=1 SV=1; LD35640p OS=Drosophila melanogaster OX=7227 GN=Psi PE=1 SV=1	0	99	INMELNVISR				0.000289103	1187.63	594.824	1187.63	594.824	2	11	38.1.1.2010.8	38.306	317.47	279.23	38.27	0.18	934.229
292	tr|A1ZAK9|A1ZAK9_DROME; tr|A1ZAK8|A1ZAK8_DROME; tr|A1ZAK7|A1ZAK7_DROME	P-element somatic inhibitor, isoform A OS=Drosophila melanogaster OX=7227 GN=Psi PE=1 SV=1; P-element somatic inhibitor, isoform C OS=Drosophila melanogaster OX=7227 GN=Psi PE=1 SV=1; LD35640p OS=Drosophila melanogaster OX=7227 GN=Psi PE=1 SV=1	0	99	INMELNVISR				-0.00323962	1187.63	594.822	1187.63	594.824	2	13	30.1.1.1788.9	37.4234	551.69	319.51	37.57	0.29	3115.51
292	tr|A1ZAK9|A1ZAK9_DROME; tr|A1ZAK8|A1ZAK8_DROME; tr|A1ZAK7|A1ZAK7_DROME	P-element somatic inhibitor, isoform A OS=Drosophila melanogaster OX=7227 GN=Psi PE=1 SV=1; P-element somatic inhibitor, isoform C OS=Drosophila melanogaster OX=7227 GN=Psi PE=1 SV=1; LD35640p OS=Drosophila melanogaster OX=7227 GN=Psi PE=1 SV=1	0	99	LINQQSGAHTEMDR				0.00103714	1598.75	533.923	1598.75	533.923	3	13	21.1.1.1272.7	15.2652	968.04	941.61	15.25	0.17	3002.99
292	tr|A1ZAK9|A1ZAK9_DROME; tr|A1ZAK8|A1ZAK8_DROME; tr|A1ZAK7|A1ZAK7_DROME	P-element somatic inhibitor, isoform A OS=Drosophila melanogaster OX=7227 GN=Psi PE=1 SV=1; P-element somatic inhibitor, isoform C OS=Drosophila melanogaster OX=7227 GN=Psi PE=1 SV=1; LD35640p OS=Drosophila melanogaster OX=7227 GN=Psi PE=1 SV=1	0	99	LINQQSGAHTEMDR				-0.00146965	1598.75	533.923	1598.75	533.923	3	14	28.1.1.1473.17	16.2743	1851.75	1510.77	16.24	0.12	3551.42
292	tr|A1ZAK9|A1ZAK9_DROME; tr|A1ZAK8|A1ZAK8_DROME; tr|A1ZAK7|A1ZAK7_DROME	P-element somatic inhibitor, isoform A OS=Drosophila melanogaster OX=7227 GN=Psi PE=1 SV=1; P-element somatic inhibitor, isoform C OS=Drosophila melanogaster OX=7227 GN=Psi PE=1 SV=1; LD35640p OS=Drosophila melanogaster OX=7227 GN=Psi PE=1 SV=1	0	99	LINQQSGAHTEMDR				0.00058145	1598.75	533.923	1598.75	533.923	3	15	25.1.1.1172.11	16.0528	2609.21	2504.42	16.02	0.12	6890.16
292	tr|A1ZAK9|A1ZAK9_DROME; tr|A1ZAK8|A1ZAK8_DROME; tr|A1ZAK7|A1ZAK7_DROME	P-element somatic inhibitor, isoform A OS=Drosophila melanogaster OX=7227 GN=Psi PE=1 SV=1; P-element somatic inhibitor, isoform C OS=Drosophila melanogaster OX=7227 GN=Psi PE=1 SV=1; LD35640p OS=Drosophila melanogaster OX=7227 GN=Psi PE=1 SV=1	0	99	LINQQSGAHTEMDR				0.00265924	1598.75	800.382	1598.75	800.381	2	15	23.1.1.1314.15	16.2395	130.6	110.07	16.19	0.12	348.797
292	tr|A1ZAK9|A1ZAK9_DROME; tr|A1ZAK8|A1ZAK8_DROME; tr|A1ZAK7|A1ZAK7_DROME	P-element somatic inhibitor, isoform A OS=Drosophila melanogaster OX=7227 GN=Psi PE=1 SV=1; P-element somatic inhibitor, isoform C OS=Drosophila melanogaster OX=7227 GN=Psi PE=1 SV=1; LD35640p OS=Drosophila melanogaster OX=7227 GN=Psi PE=1 SV=1	0	99	LINQQSGAHTEMDR				3.26821e-05	1598.75	533.923	1598.75	533.923	3	17	30.1.1.1420.7	16.6413	569.39	508.2	16.67	0.17	5606.69
292	tr|A1ZAK9|A1ZAK9_DROME; tr|A1ZAK8|A1ZAK8_DROME; tr|A1ZAK7|A1ZAK7_DROME	P-element somatic inhibitor, isoform A OS=Drosophila melanogaster OX=7227 GN=Psi PE=1 SV=1; P-element somatic inhibitor, isoform C OS=Drosophila melanogaster OX=7227 GN=Psi PE=1 SV=1; LD35640p OS=Drosophila melanogaster OX=7227 GN=Psi PE=1 SV=1	0	99	LINQQSGAHTEMDR				0.000111336	1598.75	533.923	1598.75	533.923	3	15	20.1.1.1330.5	15.97	1144.43	914.64	16.04	0.23	2471.04
292	tr|A1ZAK9|A1ZAK9_DROME; tr|A1ZAK8|A1ZAK8_DROME; tr|A1ZAK7|A1ZAK7_DROME	P-element somatic inhibitor, isoform A OS=Drosophila melanogaster OX=7227 GN=Psi PE=1 SV=1; P-element somatic inhibitor, isoform C OS=Drosophila melanogaster OX=7227 GN=Psi PE=1 SV=1; LD35640p OS=Drosophila melanogaster OX=7227 GN=Psi PE=1 SV=1	0	99	LINQQSGAHTEMDR				0.000111336	1598.75	533.923	1598.75	533.923	3	16	20.1.1.1331.6	16.0208	1144.43	1092.2	16.04	0.23	2849.41
292	tr|A1ZAK9|A1ZAK9_DROME; tr|A1ZAK8|A1ZAK8_DROME; tr|A1ZAK7|A1ZAK7_DROME	P-element somatic inhibitor, isoform A OS=Drosophila melanogaster OX=7227 GN=Psi PE=1 SV=1; P-element somatic inhibitor, isoform C OS=Drosophila melanogaster OX=7227 GN=Psi PE=1 SV=1; LD35640p OS=Drosophila melanogaster OX=7227 GN=Psi PE=1 SV=1	0	99	LINQQSGAHTEMDR				0.000111336	1598.75	533.923	1598.75	533.923	3	16	20.1.1.1332.4	16.0705	1144.43	1039.81	16.04	0.23	2364.91
292	tr|A1ZAK9|A1ZAK9_DROME; tr|A1ZAK8|A1ZAK8_DROME; tr|A1ZAK7|A1ZAK7_DROME	P-element somatic inhibitor, isoform A OS=Drosophila melanogaster OX=7227 GN=Psi PE=1 SV=1; P-element somatic inhibitor, isoform C OS=Drosophila melanogaster OX=7227 GN=Psi PE=1 SV=1; LD35640p OS=Drosophila melanogaster OX=7227 GN=Psi PE=1 SV=1	0	99	LINQQSGAHTEMDR				0.000111336	1598.75	533.923	1598.75	533.923	3	15	20.1.1.1334.2	16.1865	1144.43	508.93	16.04	0.23	1528.54
292	tr|A1ZAK9|A1ZAK9_DROME; tr|A1ZAK8|A1ZAK8_DROME; tr|A1ZAK7|A1ZAK7_DROME	P-element somatic inhibitor, isoform A OS=Drosophila melanogaster OX=7227 GN=Psi PE=1 SV=1; P-element somatic inhibitor, isoform C OS=Drosophila melanogaster OX=7227 GN=Psi PE=1 SV=1; LD35640p OS=Drosophila melanogaster OX=7227 GN=Psi PE=1 SV=1	0	99	LINQQSGAHTEMDR				-0.000945059	1598.75	533.923	1598.75	533.923	3	16	26.1.1.1374.6	15.9438	869.97	854	15.98	0.35	6621.65
292	tr|A1ZAK9|A1ZAK9_DROME; tr|A1ZAK8|A1ZAK8_DROME; tr|A1ZAK7|A1ZAK7_DROME	P-element somatic inhibitor, isoform A OS=Drosophila melanogaster OX=7227 GN=Psi PE=1 SV=1; P-element somatic inhibitor, isoform C OS=Drosophila melanogaster OX=7227 GN=Psi PE=1 SV=1; LD35640p OS=Drosophila melanogaster OX=7227 GN=Psi PE=1 SV=1	0	99	LINQQSGAHTEMDR				-0.00137437	1598.75	533.923	1598.75	533.923	3	12	29.1.1.1455.14	16.3976	648.25	635.18	16.41	0.17	2354.69
292	tr|A1ZAK9|A1ZAK9_DROME; tr|A1ZAK8|A1ZAK8_DROME; tr|A1ZAK7|A1ZAK7_DROME	P-element somatic inhibitor, isoform A OS=Drosophila melanogaster OX=7227 GN=Psi PE=1 SV=1; P-element somatic inhibitor, isoform C OS=Drosophila melanogaster OX=7227 GN=Psi PE=1 SV=1; LD35640p OS=Drosophila melanogaster OX=7227 GN=Psi PE=1 SV=1	0	99	LPESVAGAFMGR				0.0041459	1233.62	617.818	1233.62	617.816	2	12	27.1.1.1838.16	38.3633	291.51	284.64	38.33	0.35	1598.84
292	tr|A1ZAK9|A1ZAK9_DROME; tr|A1ZAK8|A1ZAK8_DROME; tr|A1ZAK7|A1ZAK7_DROME	P-element somatic inhibitor, isoform A OS=Drosophila melanogaster OX=7227 GN=Psi PE=1 SV=1; P-element somatic inhibitor, isoform C OS=Drosophila melanogaster OX=7227 GN=Psi PE=1 SV=1; LD35640p OS=Drosophila melanogaster OX=7227 GN=Psi PE=1 SV=1	0	99	LPESVAGAFMGR				0.000144255	1233.62	617.816	1233.62	617.816	2	11	33.1.1.1907.16	39.2617	172.93	169.25	39.24	0.23	921.283
292	tr|A1ZAK9|A1ZAK9_DROME; tr|A1ZAK8|A1ZAK8_DROME; tr|A1ZAK7|A1ZAK7_DROME	P-element somatic inhibitor, isoform A OS=Drosophila melanogaster OX=7227 GN=Psi PE=1 SV=1; P-element somatic inhibitor, isoform C OS=Drosophila melanogaster OX=7227 GN=Psi PE=1 SV=1; LD35640p OS=Drosophila melanogaster OX=7227 GN=Psi PE=1 SV=1	0	99	LQFIQGK				-0.00137912	832.479	417.247	832.481	417.248	2	8	22.1.1.1534.3	24.2665	278.13	239.91	24.2	0.29	986.348
292	tr|A1ZAK9|A1ZAK9_DROME; tr|A1ZAK8|A1ZAK8_DROME; tr|A1ZAK7|A1ZAK7_DROME	P-element somatic inhibitor, isoform A OS=Drosophila melanogaster OX=7227 GN=Psi PE=1 SV=1; P-element somatic inhibitor, isoform C OS=Drosophila melanogaster OX=7227 GN=Psi PE=1 SV=1; LD35640p OS=Drosophila melanogaster OX=7227 GN=Psi PE=1 SV=1	0	99	LQFIQGK				-0.00162982	832.479	417.247	832.481	417.248	2	10	24.1.1.1484.2	24.1755	228.2	218.35	24.27	0.35	1904.87
292	tr|A1ZAK9|A1ZAK9_DROME; tr|A1ZAK8|A1ZAK8_DROME; tr|A1ZAK7|A1ZAK7_DROME	P-element somatic inhibitor, isoform A OS=Drosophila melanogaster OX=7227 GN=Psi PE=1 SV=1; P-element somatic inhibitor, isoform C OS=Drosophila melanogaster OX=7227 GN=Psi PE=1 SV=1; LD35640p OS=Drosophila melanogaster OX=7227 GN=Psi PE=1 SV=1	0	99	LQFIQGK				-0.000154569	832.481	417.248	832.481	417.248	2	9	23.1.1.1460.4	23.9843	435.31	426.06	23.97	0.23	1337.81
292	tr|A1ZAK9|A1ZAK9_DROME; tr|A1ZAK8|A1ZAK8_DROME; tr|A1ZAK7|A1ZAK7_DROME	P-element somatic inhibitor, isoform A OS=Drosophila melanogaster OX=7227 GN=Psi PE=1 SV=1; P-element somatic inhibitor, isoform C OS=Drosophila melanogaster OX=7227 GN=Psi PE=1 SV=1; LD35640p OS=Drosophila melanogaster OX=7227 GN=Psi PE=1 SV=1	0	99	LQFIQGK				-0.000846646	832.48	417.247	832.481	417.248	2	10	20.1.1.1474.3	23.9281	223.51	203.42	23.97	0.29	911.413
292	tr|A1ZAK9|A1ZAK9_DROME; tr|A1ZAK8|A1ZAK8_DROME; tr|A1ZAK7|A1ZAK7_DROME	P-element somatic inhibitor, isoform A OS=Drosophila melanogaster OX=7227 GN=Psi PE=1 SV=1; P-element somatic inhibitor, isoform C OS=Drosophila melanogaster OX=7227 GN=Psi PE=1 SV=1; LD35640p OS=Drosophila melanogaster OX=7227 GN=Psi PE=1 SV=1	0	99	LQFIQGK				-0.000961867	832.48	417.247	832.481	417.248	2	9	25.1.1.1312.2	23.7346	558.9	431.23	23.84	0.29	1430.07
292	tr|A1ZAK9|A1ZAK9_DROME; tr|A1ZAK8|A1ZAK8_DROME; tr|A1ZAK7|A1ZAK7_DROME	P-element somatic inhibitor, isoform A OS=Drosophila melanogaster OX=7227 GN=Psi PE=1 SV=1; P-element somatic inhibitor, isoform C OS=Drosophila melanogaster OX=7227 GN=Psi PE=1 SV=1; LD35640p OS=Drosophila melanogaster OX=7227 GN=Psi PE=1 SV=1	0	99	LQFIQGK				-0.000846646	832.48	417.247	832.481	417.248	2	9	20.1.1.1476.2	24.038	223.51	199.29	23.97	0.29	825.242
292	tr|A1ZAK9|A1ZAK9_DROME; tr|A1ZAK8|A1ZAK8_DROME; tr|A1ZAK7|A1ZAK7_DROME	P-element somatic inhibitor, isoform A OS=Drosophila melanogaster OX=7227 GN=Psi PE=1 SV=1; P-element somatic inhibitor, isoform C OS=Drosophila melanogaster OX=7227 GN=Psi PE=1 SV=1; LD35640p OS=Drosophila melanogaster OX=7227 GN=Psi PE=1 SV=1	0	99	LQFIQGK				-0.000109316	832.481	417.248	832.481	417.248	2	8	36.1.1.1705.2	24.9874	154.94	148.28	24.92	0.76	431.876
292	tr|A1ZAK9|A1ZAK9_DROME; tr|A1ZAK8|A1ZAK8_DROME; tr|A1ZAK7|A1ZAK7_DROME	P-element somatic inhibitor, isoform A OS=Drosophila melanogaster OX=7227 GN=Psi PE=1 SV=1; P-element somatic inhibitor, isoform C OS=Drosophila melanogaster OX=7227 GN=Psi PE=1 SV=1; LD35640p OS=Drosophila melanogaster OX=7227 GN=Psi PE=1 SV=1	0	99	LQFIQGK				-0.00162982	832.479	417.247	832.481	417.248	2	8	24.1.1.1482.2	24.0563	228.2	177.85	24.27	0.35	1250.67
292	tr|A1ZAK9|A1ZAK9_DROME; tr|A1ZAK8|A1ZAK8_DROME; tr|A1ZAK7|A1ZAK7_DROME	P-element somatic inhibitor, isoform A OS=Drosophila melanogaster OX=7227 GN=Psi PE=1 SV=1; P-element somatic inhibitor, isoform C OS=Drosophila melanogaster OX=7227 GN=Psi PE=1 SV=1; LD35640p OS=Drosophila melanogaster OX=7227 GN=Psi PE=1 SV=1	0	99	LQFIQGK				-0.000961867	832.48	417.247	832.481	417.248	2	8	25.1.1.1315.2	23.9086	558.9	421.23	23.84	0.29	1512.56
292	tr|A1ZAK9|A1ZAK9_DROME; tr|A1ZAK8|A1ZAK8_DROME; tr|A1ZAK7|A1ZAK7_DROME	P-element somatic inhibitor, isoform A OS=Drosophila melanogaster OX=7227 GN=Psi PE=1 SV=1; P-element somatic inhibitor, isoform C OS=Drosophila melanogaster OX=7227 GN=Psi PE=1 SV=1; LD35640p OS=Drosophila melanogaster OX=7227 GN=Psi PE=1 SV=1	0	99	LQFIQGK				-0.00162982	832.479	417.247	832.481	417.248	2	9	24.1.1.1486.2	24.2863	228.2	225.81	24.27	0.35	1277.72
292	tr|A1ZAK9|A1ZAK9_DROME; tr|A1ZAK8|A1ZAK8_DROME; tr|A1ZAK7|A1ZAK7_DROME	P-element somatic inhibitor, isoform A OS=Drosophila melanogaster OX=7227 GN=Psi PE=1 SV=1; P-element somatic inhibitor, isoform C OS=Drosophila melanogaster OX=7227 GN=Psi PE=1 SV=1; LD35640p OS=Drosophila melanogaster OX=7227 GN=Psi PE=1 SV=1	0	99	LQFIQGK				-0.000269613	832.48	417.248	832.481	417.248	2	7	37.1.1.1702.2	25.2041	127.33	123.97	25.19	0.47	632.069
292	tr|A1ZAK9|A1ZAK9_DROME; tr|A1ZAK8|A1ZAK8_DROME; tr|A1ZAK7|A1ZAK7_DROME	P-element somatic inhibitor, isoform A OS=Drosophila melanogaster OX=7227 GN=Psi PE=1 SV=1; P-element somatic inhibitor, isoform C OS=Drosophila melanogaster OX=7227 GN=Psi PE=1 SV=1; LD35640p OS=Drosophila melanogaster OX=7227 GN=Psi PE=1 SV=1	0	99	LQFIQGK				-0.000344503	832.48	417.247	832.481	417.248	2	8	31.1.1.1463.2	24.336	231.7	183.13	24.45	0.29	1368.7
292	tr|A1ZAK9|A1ZAK9_DROME; tr|A1ZAK8|A1ZAK8_DROME; tr|A1ZAK7|A1ZAK7_DROME	P-element somatic inhibitor, isoform A OS=Drosophila melanogaster OX=7227 GN=Psi PE=1 SV=1; P-element somatic inhibitor, isoform C OS=Drosophila melanogaster OX=7227 GN=Psi PE=1 SV=1; LD35640p OS=Drosophila melanogaster OX=7227 GN=Psi PE=1 SV=1	0	99	LQFIQGK				-0.00108359	832.48	417.247	832.481	417.248	2	8	32.1.1.1618.2	24.7528	240.99	240.39	24.75	0.29	1080.8
292	tr|A1ZAK9|A1ZAK9_DROME; tr|A1ZAK8|A1ZAK8_DROME; tr|A1ZAK7|A1ZAK7_DROME	P-element somatic inhibitor, isoform A OS=Drosophila melanogaster OX=7227 GN=Psi PE=1 SV=1; P-element somatic inhibitor, isoform C OS=Drosophila melanogaster OX=7227 GN=Psi PE=1 SV=1; LD35640p OS=Drosophila melanogaster OX=7227 GN=Psi PE=1 SV=1	0	99	MIIIQDGPNQELIKPLR				-0.0162694	1977.09	660.038	1977.11	660.043	3	15	35.1.1.2004.5	42.5128	274.68	260.24	42.5	0.12	4757.97
292	tr|A1ZAK9|A1ZAK9_DROME; tr|A1ZAK8|A1ZAK8_DROME; tr|A1ZAK7|A1ZAK7_DROME	P-element somatic inhibitor, isoform A OS=Drosophila melanogaster OX=7227 GN=Psi PE=1 SV=1; P-element somatic inhibitor, isoform C OS=Drosophila melanogaster OX=7227 GN=Psi PE=1 SV=1; LD35640p OS=Drosophila melanogaster OX=7227 GN=Psi PE=1 SV=1	0	99	MIIIQDGPNQELIKPLR				-0.0043076	1977.1	660.042	1977.11	660.043	3	15	23.1.1.1780.9	42.1663	877.47	769.68	42.11	0.12	6426.78
292	tr|A1ZAK9|A1ZAK9_DROME; tr|A1ZAK8|A1ZAK8_DROME; tr|A1ZAK7|A1ZAK7_DROME	P-element somatic inhibitor, isoform A OS=Drosophila melanogaster OX=7227 GN=Psi PE=1 SV=1; P-element somatic inhibitor, isoform C OS=Drosophila melanogaster OX=7227 GN=Psi PE=1 SV=1; LD35640p OS=Drosophila melanogaster OX=7227 GN=Psi PE=1 SV=1	0	99	MIIIQDGPNQELIKPLR				-0.00571239	1977.1	660.041	1977.11	660.043	3	11	36.1.1.2010.4	42.4598	594.21	458.52	42.39	0.12	4560.2
292	tr|A1ZAK9|A1ZAK9_DROME; tr|A1ZAK8|A1ZAK8_DROME; tr|A1ZAK7|A1ZAK7_DROME	P-element somatic inhibitor, isoform A OS=Drosophila melanogaster OX=7227 GN=Psi PE=1 SV=1; P-element somatic inhibitor, isoform C OS=Drosophila melanogaster OX=7227 GN=Psi PE=1 SV=1; LD35640p OS=Drosophila melanogaster OX=7227 GN=Psi PE=1 SV=1	0	99	MIIIQDGPNQELIKPLR				-0.00923017	1977.1	660.04	1977.11	660.043	3	19	29.1.1.1910.5	42.4202	344.57	319.61	42.4	0.12	7052.47
292	tr|A1ZAK9|A1ZAK9_DROME; tr|A1ZAK8|A1ZAK8_DROME; tr|A1ZAK7|A1ZAK7_DROME	P-element somatic inhibitor, isoform A OS=Drosophila melanogaster OX=7227 GN=Psi PE=1 SV=1; P-element somatic inhibitor, isoform C OS=Drosophila melanogaster OX=7227 GN=Psi PE=1 SV=1; LD35640p OS=Drosophila melanogaster OX=7227 GN=Psi PE=1 SV=1	0	99	QMVLDLIAQK	Gln->pyro-Glu@N-term			-0.00357808	1140.62	571.316	1140.62	571.318	2	10	21.1.1.1836.2	46.3726	127.28	124.44	46.37	0.12	1057.9
292	tr|A1ZAK9|A1ZAK9_DROME; tr|A1ZAK8|A1ZAK8_DROME; tr|A1ZAK7|A1ZAK7_DROME	P-element somatic inhibitor, isoform A OS=Drosophila melanogaster OX=7227 GN=Psi PE=1 SV=1; P-element somatic inhibitor, isoform C OS=Drosophila melanogaster OX=7227 GN=Psi PE=1 SV=1; LD35640p OS=Drosophila melanogaster OX=7227 GN=Psi PE=1 SV=1	0	99	SKGTTDQVEAAR			missed K-G@2	-0.000634088	1261.63	421.549	1261.63	421.549	3	16	27.1.1.1300.3	8.45117	980.96	946.09	8.44	0.12	4732.71
292	tr|A1ZAK9|A1ZAK9_DROME; tr|A1ZAK8|A1ZAK8_DROME; tr|A1ZAK7|A1ZAK7_DROME	P-element somatic inhibitor, isoform A OS=Drosophila melanogaster OX=7227 GN=Psi PE=1 SV=1; P-element somatic inhibitor, isoform C OS=Drosophila melanogaster OX=7227 GN=Psi PE=1 SV=1; LD35640p OS=Drosophila melanogaster OX=7227 GN=Psi PE=1 SV=1	0	99	SKGTTDQVEAAR			missed K-G@2	-0.000634088	1261.63	421.549	1261.63	421.549	3	15	27.1.1.1301.5	8.51617	980.96	627.09	8.44	0.12	1608.91
292	tr|A1ZAK9|A1ZAK9_DROME; tr|A1ZAK8|A1ZAK8_DROME; tr|A1ZAK7|A1ZAK7_DROME	P-element somatic inhibitor, isoform A OS=Drosophila melanogaster OX=7227 GN=Psi PE=1 SV=1; P-element somatic inhibitor, isoform C OS=Drosophila melanogaster OX=7227 GN=Psi PE=1 SV=1; LD35640p OS=Drosophila melanogaster OX=7227 GN=Psi PE=1 SV=1	0	99	SKGTTDQVEAAR			missed K-G@2	0.000589739	1261.63	421.55	1261.63	421.549	3	15	21.1.1.1116.2	8.26708	144.75	141.03	8.24	0.13	936.104
292	tr|A1ZAK9|A1ZAK9_DROME; tr|A1ZAK8|A1ZAK8_DROME; tr|A1ZAK7|A1ZAK7_DROME	P-element somatic inhibitor, isoform A OS=Drosophila melanogaster OX=7227 GN=Psi PE=1 SV=1; P-element somatic inhibitor, isoform C OS=Drosophila melanogaster OX=7227 GN=Psi PE=1 SV=1; LD35640p OS=Drosophila melanogaster OX=7227 GN=Psi PE=1 SV=1	0	99	SKGTTDQVEAAR			missed K-G@2	0.00170568	1261.63	421.55	1261.63	421.549	3	14	22.1.1.1228.3	8.9161	143.35	141.35	8.86	0.12	869.092
292	tr|A1ZAK9|A1ZAK9_DROME; tr|A1ZAK8|A1ZAK8_DROME; tr|A1ZAK7|A1ZAK7_DROME	P-element somatic inhibitor, isoform A OS=Drosophila melanogaster OX=7227 GN=Psi PE=1 SV=1; P-element somatic inhibitor, isoform C OS=Drosophila melanogaster OX=7227 GN=Psi PE=1 SV=1; LD35640p OS=Drosophila melanogaster OX=7227 GN=Psi PE=1 SV=1	0	99	SKGTTDQVEAAR			missed K-G@2	0.00189652	1261.63	421.55	1261.63	421.549	3	15	24.1.1.1195.3	8.78755	122.13	114.88	8.87	0.44	2353.03
292	tr|A1ZAK9|A1ZAK9_DROME; tr|A1ZAK8|A1ZAK8_DROME; tr|A1ZAK7|A1ZAK7_DROME	P-element somatic inhibitor, isoform A OS=Drosophila melanogaster OX=7227 GN=Psi PE=1 SV=1; P-element somatic inhibitor, isoform C OS=Drosophila melanogaster OX=7227 GN=Psi PE=1 SV=1; LD35640p OS=Drosophila melanogaster OX=7227 GN=Psi PE=1 SV=1	0	99	SKGTTDQVEAAR			missed K-G@2	-0.00340804	1261.62	631.819	1261.63	631.82	2	18	26.1.1.1238.8	8.5452	123.35	110.67	8.4	0.47	608.355
292	tr|A1ZAK9|A1ZAK9_DROME; tr|A1ZAK8|A1ZAK8_DROME; tr|A1ZAK7|A1ZAK7_DROME	P-element somatic inhibitor, isoform A OS=Drosophila melanogaster OX=7227 GN=Psi PE=1 SV=1; P-element somatic inhibitor, isoform C OS=Drosophila melanogaster OX=7227 GN=Psi PE=1 SV=1; LD35640p OS=Drosophila melanogaster OX=7227 GN=Psi PE=1 SV=1	0	99	SKGTTDQVEAAR			missed K-G@2	-8.9809e-05	1261.63	421.549	1261.63	421.549	3	16	26.1.1.1239.2	8.56353	370.68	352.81	8.41	0.47	1970.19
292	tr|A1ZAK9|A1ZAK9_DROME; tr|A1ZAK8|A1ZAK8_DROME; tr|A1ZAK7|A1ZAK7_DROME	P-element somatic inhibitor, isoform A OS=Drosophila melanogaster OX=7227 GN=Psi PE=1 SV=1; P-element somatic inhibitor, isoform C OS=Drosophila melanogaster OX=7227 GN=Psi PE=1 SV=1; LD35640p OS=Drosophila melanogaster OX=7227 GN=Psi PE=1 SV=1	0	99	SKGTTDQVEAAR			missed K-G@2	0.000865654	1261.63	421.55	1261.63	421.549	3	12	28.1.1.1336.2	8.86032	434.33	433.25	8.86	0.12	2561.26
292	tr|A1ZAK9|A1ZAK9_DROME; tr|A1ZAK8|A1ZAK8_DROME; tr|A1ZAK7|A1ZAK7_DROME	P-element somatic inhibitor, isoform A OS=Drosophila melanogaster OX=7227 GN=Psi PE=1 SV=1; P-element somatic inhibitor, isoform C OS=Drosophila melanogaster OX=7227 GN=Psi PE=1 SV=1; LD35640p OS=Drosophila melanogaster OX=7227 GN=Psi PE=1 SV=1	0	99	SKGTTDQVEAAR			missed K-G@2	2.09672e-05	1261.63	421.549	1261.63	421.549	3	15	29.1.1.1318.3	8.87433	180.13	157.04	8.82	0.18	1083.59
292	tr|A1ZAK9|A1ZAK9_DROME; tr|A1ZAK8|A1ZAK8_DROME; tr|A1ZAK7|A1ZAK7_DROME	P-element somatic inhibitor, isoform A OS=Drosophila melanogaster OX=7227 GN=Psi PE=1 SV=1; P-element somatic inhibitor, isoform C OS=Drosophila melanogaster OX=7227 GN=Psi PE=1 SV=1; LD35640p OS=Drosophila melanogaster OX=7227 GN=Psi PE=1 SV=1	0	99	SKGTTDQVEAAR			missed K-G@2	0.00117033	1261.63	421.55	1261.63	421.549	3	15	25.1.1.1035.2	8.65502	595.6	589.12	8.65	0.17	2943.48
292	tr|A1ZAK9|A1ZAK9_DROME; tr|A1ZAK8|A1ZAK8_DROME; tr|A1ZAK7|A1ZAK7_DROME	P-element somatic inhibitor, isoform A OS=Drosophila melanogaster OX=7227 GN=Psi PE=1 SV=1; P-element somatic inhibitor, isoform C OS=Drosophila melanogaster OX=7227 GN=Psi PE=1 SV=1; LD35640p OS=Drosophila melanogaster OX=7227 GN=Psi PE=1 SV=1	0	99	SKGTTDQVEAAR			missed K-G@2	0.00117033	1261.63	421.55	1261.63	421.549	3	15	25.1.1.1036.2	8.71468	595.6	515.44	8.65	0.17	2245.15
292	tr|A1ZAK9|A1ZAK9_DROME; tr|A1ZAK8|A1ZAK8_DROME; tr|A1ZAK7|A1ZAK7_DROME	P-element somatic inhibitor, isoform A OS=Drosophila melanogaster OX=7227 GN=Psi PE=1 SV=1; P-element somatic inhibitor, isoform C OS=Drosophila melanogaster OX=7227 GN=Psi PE=1 SV=1; LD35640p OS=Drosophila melanogaster OX=7227 GN=Psi PE=1 SV=1	0	99	SKGTTDQVEAAR			missed K-G@2	0.00417716	1261.63	421.551	1261.63	421.549	3	17	23.1.1.1155.3	8.56452	278.94	256.43	8.6	0.12	1490.43
292	tr|A1ZAK9|A1ZAK9_DROME; tr|A1ZAK8|A1ZAK8_DROME; tr|A1ZAK7|A1ZAK7_DROME	P-element somatic inhibitor, isoform A OS=Drosophila melanogaster OX=7227 GN=Psi PE=1 SV=1; P-element somatic inhibitor, isoform C OS=Drosophila melanogaster OX=7227 GN=Psi PE=1 SV=1; LD35640p OS=Drosophila melanogaster OX=7227 GN=Psi PE=1 SV=1	0	99	SKGTTDQVEAAR			missed K-G@2	0.00417716	1261.63	421.551	1261.63	421.549	3	13	23.1.1.1156.2	8.65235	278.94	218.75	8.6	0.12	977.598
292	tr|A1ZAK9|A1ZAK9_DROME; tr|A1ZAK8|A1ZAK8_DROME; tr|A1ZAK7|A1ZAK7_DROME	P-element somatic inhibitor, isoform A OS=Drosophila melanogaster OX=7227 GN=Psi PE=1 SV=1; P-element somatic inhibitor, isoform C OS=Drosophila melanogaster OX=7227 GN=Psi PE=1 SV=1; LD35640p OS=Drosophila melanogaster OX=7227 GN=Psi PE=1 SV=1	0	99	SKGTTDQVEAAR			missed K-G@2	0.00417716	1261.63	421.551	1261.63	421.549	3	14	23.1.1.1157.2	8.71035	278.94	108.17	8.6	0.12	534.238
292	tr|A1ZAK9|A1ZAK9_DROME; tr|A1ZAK8|A1ZAK8_DROME; tr|A1ZAK7|A1ZAK7_DROME	P-element somatic inhibitor, isoform A OS=Drosophila melanogaster OX=7227 GN=Psi PE=1 SV=1; P-element somatic inhibitor, isoform C OS=Drosophila melanogaster OX=7227 GN=Psi PE=1 SV=1; LD35640p OS=Drosophila melanogaster OX=7227 GN=Psi PE=1 SV=1	0	99	SKGTTDQVEAAR			missed K-G@2	0.000848	1261.63	421.55	1261.63	421.549	3	13	30.1.1.1285.3	9.22572	128.56	113.29	9.18	0.13	593.843
292	tr|A1ZAK9|A1ZAK9_DROME; tr|A1ZAK8|A1ZAK8_DROME; tr|A1ZAK7|A1ZAK7_DROME	P-element somatic inhibitor, isoform A OS=Drosophila melanogaster OX=7227 GN=Psi PE=1 SV=1; P-element somatic inhibitor, isoform C OS=Drosophila melanogaster OX=7227 GN=Psi PE=1 SV=1; LD35640p OS=Drosophila melanogaster OX=7227 GN=Psi PE=1 SV=1	0	99	SKGTTDQVEAAR			missed K-G@2	0.000468583	1261.63	421.55	1261.63	421.549	3	13	20.1.1.1175.2	8.55187	408.35	281.66	8.61	0.13	1066.89
292	tr|A1ZAK9|A1ZAK9_DROME; tr|A1ZAK8|A1ZAK8_DROME; tr|A1ZAK7|A1ZAK7_DROME	P-element somatic inhibitor, isoform A OS=Drosophila melanogaster OX=7227 GN=Psi PE=1 SV=1; P-element somatic inhibitor, isoform C OS=Drosophila melanogaster OX=7227 GN=Psi PE=1 SV=1; LD35640p OS=Drosophila melanogaster OX=7227 GN=Psi PE=1 SV=1	0	99	SKGTTDQVEAAR			missed K-G@2	0.000468583	1261.63	421.55	1261.63	421.549	3	16	20.1.1.1178.2	8.61203	408.35	367.75	8.61	0.13	1388.74
292	tr|A1ZAK9|A1ZAK9_DROME; tr|A1ZAK8|A1ZAK8_DROME; tr|A1ZAK7|A1ZAK7_DROME	P-element somatic inhibitor, isoform A OS=Drosophila melanogaster OX=7227 GN=Psi PE=1 SV=1; P-element somatic inhibitor, isoform C OS=Drosophila melanogaster OX=7227 GN=Psi PE=1 SV=1; LD35640p OS=Drosophila melanogaster OX=7227 GN=Psi PE=1 SV=1	0	99	SSNDTITHIQAESGVK				0.00196522	1685.82	562.949	1685.82	562.948	3	17	22.1.1.1549.14	25.1201	211.05	194.86	25.14	0.17	1231.52
292	tr|A1ZAK9|A1ZAK9_DROME; tr|A1ZAK8|A1ZAK8_DROME; tr|A1ZAK7|A1ZAK7_DROME	P-element somatic inhibitor, isoform A OS=Drosophila melanogaster OX=7227 GN=Psi PE=1 SV=1; P-element somatic inhibitor, isoform C OS=Drosophila melanogaster OX=7227 GN=Psi PE=1 SV=1; LD35640p OS=Drosophila melanogaster OX=7227 GN=Psi PE=1 SV=1	0	99	SSNDTITHIQAESGVK				0.00171365	1685.82	562.948	1685.82	562.948	3	14	20.1.1.1488.10	24.7691	158.87	135.85	24.72	0.12	604.993
292	tr|A1ZAK9|A1ZAK9_DROME; tr|A1ZAK8|A1ZAK8_DROME; tr|A1ZAK7|A1ZAK7_DROME	P-element somatic inhibitor, isoform A OS=Drosophila melanogaster OX=7227 GN=Psi PE=1 SV=1; P-element somatic inhibitor, isoform C OS=Drosophila melanogaster OX=7227 GN=Psi PE=1 SV=1; LD35640p OS=Drosophila melanogaster OX=7227 GN=Psi PE=1 SV=1	0	99	SSNDTITHIQAESGVK				0.00305666	1685.83	562.949	1685.82	562.948	3	9	28.1.1.1631.21	25.1414	162.59	149.01	25.16	0.23	1884.91
292	tr|A1ZAK9|A1ZAK9_DROME; tr|A1ZAK8|A1ZAK8_DROME; tr|A1ZAK7|A1ZAK7_DROME	P-element somatic inhibitor, isoform A OS=Drosophila melanogaster OX=7227 GN=Psi PE=1 SV=1; P-element somatic inhibitor, isoform C OS=Drosophila melanogaster OX=7227 GN=Psi PE=1 SV=1; LD35640p OS=Drosophila melanogaster OX=7227 GN=Psi PE=1 SV=1	0	99	TIDGLIENVMQR				-0.00611	1387.71	694.861	1387.71	694.864	2	20	25.1.1.1671.10	44.2522	2229.65	1666.34	44.18	0.12	9557.85
292	tr|A1ZAK9|A1ZAK9_DROME; tr|A1ZAK8|A1ZAK8_DROME; tr|A1ZAK7|A1ZAK7_DROME	P-element somatic inhibitor, isoform A OS=Drosophila melanogaster OX=7227 GN=Psi PE=1 SV=1; P-element somatic inhibitor, isoform C OS=Drosophila melanogaster OX=7227 GN=Psi PE=1 SV=1; LD35640p OS=Drosophila melanogaster OX=7227 GN=Psi PE=1 SV=1	0	99	TIDGLIENVMQR				-0.00260581	1387.71	694.862	1387.71	694.864	2	16	30.1.1.1908.4	44.3497	739.7	578.32	44.29	0.18	3971.58
292	tr|A1ZAK9|A1ZAK9_DROME; tr|A1ZAK8|A1ZAK8_DROME; tr|A1ZAK7|A1ZAK7_DROME	P-element somatic inhibitor, isoform A OS=Drosophila melanogaster OX=7227 GN=Psi PE=1 SV=1; P-element somatic inhibitor, isoform C OS=Drosophila melanogaster OX=7227 GN=Psi PE=1 SV=1; LD35640p OS=Drosophila melanogaster OX=7227 GN=Psi PE=1 SV=1	0	99	TIDGLIENVMQR				-0.00226274	1387.71	694.863	1387.71	694.864	2	14	31.1.1.1816.9	44.4066	1119.21	992.71	44.38	0.12	4092.15
292	tr|A1ZAK9|A1ZAK9_DROME; tr|A1ZAK8|A1ZAK8_DROME; tr|A1ZAK7|A1ZAK7_DROME	P-element somatic inhibitor, isoform A OS=Drosophila melanogaster OX=7227 GN=Psi PE=1 SV=1; P-element somatic inhibitor, isoform C OS=Drosophila melanogaster OX=7227 GN=Psi PE=1 SV=1; LD35640p OS=Drosophila melanogaster OX=7227 GN=Psi PE=1 SV=1	0	99	TIDGLIENVMQR				0.0115547	1387.72	694.87	1387.71	694.864	2	13	37.1.1.2055.6	44.5989	126.32	126.32	44.59	0.12	1308.31
292	tr|A1ZAK9|A1ZAK9_DROME; tr|A1ZAK8|A1ZAK8_DROME; tr|A1ZAK7|A1ZAK7_DROME	P-element somatic inhibitor, isoform A OS=Drosophila melanogaster OX=7227 GN=Psi PE=1 SV=1; P-element somatic inhibitor, isoform C OS=Drosophila melanogaster OX=7227 GN=Psi PE=1 SV=1; LD35640p OS=Drosophila melanogaster OX=7227 GN=Psi PE=1 SV=1	0	99	TIDGLIENVMQR				-0.00402159	1387.71	694.862	1387.71	694.864	2	14	28.1.1.1964.15	44.4101	2374.14	496.9	44.27	0.12	7681.37
292	tr|A1ZAK9|A1ZAK9_DROME; tr|A1ZAK8|A1ZAK8_DROME; tr|A1ZAK7|A1ZAK7_DROME	P-element somatic inhibitor, isoform A OS=Drosophila melanogaster OX=7227 GN=Psi PE=1 SV=1; P-element somatic inhibitor, isoform C OS=Drosophila melanogaster OX=7227 GN=Psi PE=1 SV=1; LD35640p OS=Drosophila melanogaster OX=7227 GN=Psi PE=1 SV=1	0	99	VNHAQGGREEITFLVPASK			cleaved G-V@N-term; missed R-E@8	0.00115199	2052.08	514.026	2052.08	514.026	4	12	27.1.1.1717.10	31.4617	591.12	482.76	31.39	0.17	3003.68
292	tr|A1ZAK9|A1ZAK9_DROME; tr|A1ZAK8|A1ZAK8_DROME; tr|A1ZAK7|A1ZAK7_DROME	P-element somatic inhibitor, isoform A OS=Drosophila melanogaster OX=7227 GN=Psi PE=1 SV=1; P-element somatic inhibitor, isoform C OS=Drosophila melanogaster OX=7227 GN=Psi PE=1 SV=1; LD35640p OS=Drosophila melanogaster OX=7227 GN=Psi PE=1 SV=1	0	99	VQVMQDQDR				0.00259972	1117.52	559.768	1117.52	559.767	2	14	24.1.1.1312.10	14.7124	103.28	102.87	14.67	0.35	593.869
292	tr|A1ZAK9|A1ZAK9_DROME; tr|A1ZAK8|A1ZAK8_DROME; tr|A1ZAK7|A1ZAK7_DROME	P-element somatic inhibitor, isoform A OS=Drosophila melanogaster OX=7227 GN=Psi PE=1 SV=1; P-element somatic inhibitor, isoform C OS=Drosophila melanogaster OX=7227 GN=Psi PE=1 SV=1; LD35640p OS=Drosophila melanogaster OX=7227 GN=Psi PE=1 SV=1	0	99	VQVMQDQDR				-0.000889397	1117.52	559.766	1117.52	559.767	2	8	28.1.1.1445.14	14.7582	155.17	93.04	14.66	0.17	374.22
292	tr|A1ZAK9|A1ZAK9_DROME; tr|A1ZAK8|A1ZAK8_DROME; tr|A1ZAK7|A1ZAK7_DROME	P-element somatic inhibitor, isoform A OS=Drosophila melanogaster OX=7227 GN=Psi PE=1 SV=1; P-element somatic inhibitor, isoform C OS=Drosophila melanogaster OX=7227 GN=Psi PE=1 SV=1; LD35640p OS=Drosophila melanogaster OX=7227 GN=Psi PE=1 SV=1	0	99	VQVMQDQDR				0.00146362	1117.52	559.767	1117.52	559.767	2	10	23.1.1.1284.13	14.4899	200.3	158.35	14.44	0.17	616.86
292	tr|A1ZAK9|A1ZAK9_DROME; tr|A1ZAK8|A1ZAK8_DROME; tr|A1ZAK7|A1ZAK7_DROME	P-element somatic inhibitor, isoform A OS=Drosophila melanogaster OX=7227 GN=Psi PE=1 SV=1; P-element somatic inhibitor, isoform C OS=Drosophila melanogaster OX=7227 GN=Psi PE=1 SV=1; LD35640p OS=Drosophila melanogaster OX=7227 GN=Psi PE=1 SV=1	0	99	VQVMQDQDR				0.00109385	1117.52	559.767	1117.52	559.767	2	8	25.1.1.1146.15	14.6041	189.53	135.05	14.51	0.17	515.903
292	tr|A1ZAK9|A1ZAK9_DROME; tr|A1ZAK8|A1ZAK8_DROME; tr|A1ZAK7|A1ZAK7_DROME	P-element somatic inhibitor, isoform A OS=Drosophila melanogaster OX=7227 GN=Psi PE=1 SV=1; P-element somatic inhibitor, isoform C OS=Drosophila melanogaster OX=7227 GN=Psi PE=1 SV=1; LD35640p OS=Drosophila melanogaster OX=7227 GN=Psi PE=1 SV=1	0	99	VQVMQDQDR				-0.00336734	1117.52	559.765	1117.52	559.767	2	7	26.1.1.1350.20	14.5614	75.51	74.54	14.55	1.22	449.274
292	tr|A1ZAK9|A1ZAK9_DROME; tr|A1ZAK8|A1ZAK8_DROME; tr|A1ZAK7|A1ZAK7_DROME	P-element somatic inhibitor, isoform A OS=Drosophila melanogaster OX=7227 GN=Psi PE=1 SV=1; P-element somatic inhibitor, isoform C OS=Drosophila melanogaster OX=7227 GN=Psi PE=1 SV=1; LD35640p OS=Drosophila melanogaster OX=7227 GN=Psi PE=1 SV=1	0	98.82	LQFIQGK				-0.000840055	832.48	417.247	832.481	417.248	2	7	35.1.1.1699.4	25.0606	202.48	202.29	25.05	0.29	1116.13
292	tr|A1ZAK9|A1ZAK9_DROME; tr|A1ZAK8|A1ZAK8_DROME; tr|A1ZAK7|A1ZAK7_DROME	P-element somatic inhibitor, isoform A OS=Drosophila melanogaster OX=7227 GN=Psi PE=1 SV=1; P-element somatic inhibitor, isoform C OS=Drosophila melanogaster OX=7227 GN=Psi PE=1 SV=1; LD35640p OS=Drosophila melanogaster OX=7227 GN=Psi PE=1 SV=1	0	98.74	IAVGVVIGK				-0.0124604	854.546	428.281	854.559	428.287	2	13	20.1.1.1592.3	30.249	312.15	309.74	30.12	0.29	1368.64
292	tr|A1ZAK9|A1ZAK9_DROME; tr|A1ZAK8|A1ZAK8_DROME; tr|A1ZAK7|A1ZAK7_DROME	P-element somatic inhibitor, isoform A OS=Drosophila melanogaster OX=7227 GN=Psi PE=1 SV=1; P-element somatic inhibitor, isoform C OS=Drosophila melanogaster OX=7227 GN=Psi PE=1 SV=1; LD35640p OS=Drosophila melanogaster OX=7227 GN=Psi PE=1 SV=1	0	98.35	MIIIQDGPNQELIKPLR	Deamidated(Q)@5			0.00992915	1978.1	660.375	1978.09	660.371	3	16	30.1.1.1871.6	42.224	320.15	320.15	42.2	0.12	8588.33
292	tr|A1ZAK9|A1ZAK9_DROME; tr|A1ZAK8|A1ZAK8_DROME; tr|A1ZAK7|A1ZAK7_DROME	P-element somatic inhibitor, isoform A OS=Drosophila melanogaster OX=7227 GN=Psi PE=1 SV=1; P-element somatic inhibitor, isoform C OS=Drosophila melanogaster OX=7227 GN=Psi PE=1 SV=1; LD35640p OS=Drosophila melanogaster OX=7227 GN=Psi PE=1 SV=1	0	98.15	LQFIQGK				-0.00662124	832.474	417.244	832.481	417.248	2	8	33.1.1.1655.2	24.7611	256.63	195.7	24.64	0.29	1261.02
292	tr|A1ZAK9|A1ZAK9_DROME; tr|A1ZAK8|A1ZAK8_DROME; tr|A1ZAK7|A1ZAK7_DROME	P-element somatic inhibitor, isoform A OS=Drosophila melanogaster OX=7227 GN=Psi PE=1 SV=1; P-element somatic inhibitor, isoform C OS=Drosophila melanogaster OX=7227 GN=Psi PE=1 SV=1; LD35640p OS=Drosophila melanogaster OX=7227 GN=Psi PE=1 SV=1	0	97.59	IAVGVVIGK				-0.00889712	854.55	428.282	854.559	428.287	2	8	34.1.1.1773.5	31.0011	119.22	80.47	30.99	0.41	1100.1
292	tr|A1ZAK9|A1ZAK9_DROME; tr|A1ZAK8|A1ZAK8_DROME; tr|A1ZAK7|A1ZAK7_DROME	P-element somatic inhibitor, isoform A OS=Drosophila melanogaster OX=7227 GN=Psi PE=1 SV=1; P-element somatic inhibitor, isoform C OS=Drosophila melanogaster OX=7227 GN=Psi PE=1 SV=1; LD35640p OS=Drosophila melanogaster OX=7227 GN=Psi PE=1 SV=1	0	97.43	MIIIQDGPNQELIKPLR				-0.0015859	1977.11	660.043	1977.11	660.043	3	12	37.1.1.2019.12	42.5733	366.31	240.28	42.49	0.12	2248.6
292	tr|A1ZAK9|A1ZAK9_DROME; tr|A1ZAK8|A1ZAK8_DROME; tr|A1ZAK7|A1ZAK7_DROME	P-element somatic inhibitor, isoform A OS=Drosophila melanogaster OX=7227 GN=Psi PE=1 SV=1; P-element somatic inhibitor, isoform C OS=Drosophila melanogaster OX=7227 GN=Psi PE=1 SV=1; LD35640p OS=Drosophila melanogaster OX=7227 GN=Psi PE=1 SV=1	0	97.42	LQFIQGK				-0.000871164	832.48	417.247	832.481	417.248	2	8	29.1.1.1595.3	24.2398	149.21	145.87	24.23	0.35	1243.09
292	tr|A1ZAK9|A1ZAK9_DROME; tr|A1ZAK8|A1ZAK8_DROME; tr|A1ZAK7|A1ZAK7_DROME	P-element somatic inhibitor, isoform A OS=Drosophila melanogaster OX=7227 GN=Psi PE=1 SV=1; P-element somatic inhibitor, isoform C OS=Drosophila melanogaster OX=7227 GN=Psi PE=1 SV=1; LD35640p OS=Drosophila melanogaster OX=7227 GN=Psi PE=1 SV=1	0	97.15	MIIIQDGPNQELIKPLR				-0.00571239	1977.1	660.041	1977.11	660.043	3	11	36.1.1.2009.13	42.4166	594.21	563.46	42.39	0.12	5418.19
292	tr|A1ZAK9|A1ZAK9_DROME; tr|A1ZAK8|A1ZAK8_DROME; tr|A1ZAK7|A1ZAK7_DROME	P-element somatic inhibitor, isoform A OS=Drosophila melanogaster OX=7227 GN=Psi PE=1 SV=1; P-element somatic inhibitor, isoform C OS=Drosophila melanogaster OX=7227 GN=Psi PE=1 SV=1; LD35640p OS=Drosophila melanogaster OX=7227 GN=Psi PE=1 SV=1	0	96.99	LQFIQGK				-0.00359558	832.477	417.246	832.481	417.248	2	8	30.1.1.1562.2	24.5438	161.21	143.83	24.42	0.35	1446.47
292	tr|A1ZAK9|A1ZAK9_DROME; tr|A1ZAK8|A1ZAK8_DROME; tr|A1ZAK7|A1ZAK7_DROME	P-element somatic inhibitor, isoform A OS=Drosophila melanogaster OX=7227 GN=Psi PE=1 SV=1; P-element somatic inhibitor, isoform C OS=Drosophila melanogaster OX=7227 GN=Psi PE=1 SV=1; LD35640p OS=Drosophila melanogaster OX=7227 GN=Psi PE=1 SV=1	0	96.35	TIDGLIENVMQR	Deamidated(Q)@11			0.00944087	1388.71	695.361	1388.7	695.356	2	18	24.1.1.1835.4	44.3105	327.32	327.32	44.12	0.35	5679.52
292	tr|A1ZAK9|A1ZAK9_DROME; tr|A1ZAK8|A1ZAK8_DROME; tr|A1ZAK7|A1ZAK7_DROME	P-element somatic inhibitor, isoform A OS=Drosophila melanogaster OX=7227 GN=Psi PE=1 SV=1; P-element somatic inhibitor, isoform C OS=Drosophila melanogaster OX=7227 GN=Psi PE=1 SV=1; LD35640p OS=Drosophila melanogaster OX=7227 GN=Psi PE=1 SV=1	0	95.81	LQFIQGK				-0.00108359	832.48	417.247	832.481	417.248	2	8	32.1.1.1620.3	24.8743	240.99	177.89	24.75	0.29	1329.91
292	tr|A1ZAK9|A1ZAK9_DROME; tr|A1ZAK8|A1ZAK8_DROME; tr|A1ZAK7|A1ZAK7_DROME	P-element somatic inhibitor, isoform A OS=Drosophila melanogaster OX=7227 GN=Psi PE=1 SV=1; P-element somatic inhibitor, isoform C OS=Drosophila melanogaster OX=7227 GN=Psi PE=1 SV=1; LD35640p OS=Drosophila melanogaster OX=7227 GN=Psi PE=1 SV=1	0	95.55	IAVGVVIGK				-0.0116503	854.547	428.281	854.559	428.287	2	9	35.1.1.1806.5	31.1278	120.78	76.85	31.06	0.41	1016.01
292	tr|A1ZAK9|A1ZAK9_DROME; tr|A1ZAK8|A1ZAK8_DROME; tr|A1ZAK7|A1ZAK7_DROME	P-element somatic inhibitor, isoform A OS=Drosophila melanogaster OX=7227 GN=Psi PE=1 SV=1; P-element somatic inhibitor, isoform C OS=Drosophila melanogaster OX=7227 GN=Psi PE=1 SV=1; LD35640p OS=Drosophila melanogaster OX=7227 GN=Psi PE=1 SV=1	0	95.53	IEEAEAIEK				0.00328452	1030.52	516.268	1030.52	516.266	2	10	27.1.1.1471.23	17.8511	133.85	122.53	17.81	0.29	1212.09
293	sp|Q9VQ26|RB3GP_DROME	Rab3 GTPase-activating protein catalytic subunit OS=Drosophila melanogaster OX=7227 GN=CG31935 PE=1 SV=2	2	99	GIMEDFIR				-0.00154304	979.478	490.746	979.48	490.747	2	9	25.1.1.1627.2	41.6713	331.1	253.66	41.61	0.12	1658.27
293	sp|Q9VQ26|RB3GP_DROME	Rab3 GTPase-activating protein catalytic subunit OS=Drosophila melanogaster OX=7227 GN=CG31935 PE=1 SV=2	2	99	LEEDMADR				0.00268096	977.415	489.715	977.412	489.713	2	11	9.1.1.1185.7	14.4038	105.63	105.33	14.41	0.35	637.039
293	sp|Q9VQ26|RB3GP_DROME	Rab3 GTPase-activating protein catalytic subunit OS=Drosophila melanogaster OX=7227 GN=CG31935 PE=1 SV=2	2	99	LFDDTNEALK				-0.00207654	1164.56	583.289	1164.57	583.29	2	12	9.1.1.1457.11	28.618	207.94	206.01	28.54	0.35	1762.06
293	sp|Q9VQ26|RB3GP_DROME	Rab3 GTPase-activating protein catalytic subunit OS=Drosophila melanogaster OX=7227 GN=CG31935 PE=1 SV=2	2	99	LLWDNSLMVPGISAGFPDTR				0.00218836	2188.1	730.374	2188.1	730.373	3	16	11.1.1.2082.3	47.0866	597.4	549.53	47.07	0.12	6052.99
293	sp|Q9VQ26|RB3GP_DROME	Rab3 GTPase-activating protein catalytic subunit OS=Drosophila melanogaster OX=7227 GN=CG31935 PE=1 SV=2	2	99	LQFEEILR				-0.00499162	1046.57	524.293	1046.58	524.295	2	12	9.1.1.1680.2	41.1615	325.8	300	41.07	0.35	1860.12
293	sp|Q9VQ26|RB3GP_DROME	Rab3 GTPase-activating protein catalytic subunit OS=Drosophila melanogaster OX=7227 GN=CG31935 PE=1 SV=2	2	99	MTTEGNTWQK				0.0021279	1194.54	598.275	1194.53	598.274	2	9	8.1.1.1200.9	15.5307	79.68	58.14	15.48	0.12	315.601
293	sp|Q9VQ26|RB3GP_DROME	Rab3 GTPase-activating protein catalytic subunit OS=Drosophila melanogaster OX=7227 GN=CG31935 PE=1 SV=2	2	99	NFSGTSSGAEAASNPLDR				0.00185128	1779.8	890.909	1779.8	890.908	2	17	8.1.1.1435.11	27.7846	111.24	78.91	27.68	0.17	361.396
293	sp|Q9VQ26|RB3GP_DROME	Rab3 GTPase-activating protein catalytic subunit OS=Drosophila melanogaster OX=7227 GN=CG31935 PE=1 SV=2	2	99	SAVPDSLVCR	Carbamidomethyl(C)@9			0.000784726	1102.54	552.28	1102.54	552.279	2	10	8.1.1.1390.4	25.4024	184.87	183.08	25.44	0.18	1286.29
293	sp|Q9VQ26|RB3GP_DROME	Rab3 GTPase-activating protein catalytic subunit OS=Drosophila melanogaster OX=7227 GN=CG31935 PE=1 SV=2	2	99	SEEIFSCNWK	Carbamidomethyl(C)@7			0.00192188	1298.56	650.288	1298.56	650.287	2	11	9.1.1.1577.12	35.2112	139.25	130.18	35.12	0.35	1245.22
293	sp|Q9VQ26|RB3GP_DROME	Rab3 GTPase-activating protein catalytic subunit OS=Drosophila melanogaster OX=7227 GN=CG31935 PE=1 SV=2	2	99	SFELPSQAGLTK				-0.00117278	1276.67	639.34	1276.67	639.34	2	12	9.1.1.1580.23	35.3927	449.43	432.79	35.43	0.35	1507.45
293	sp|Q9VQ26|RB3GP_DROME	Rab3 GTPase-activating protein catalytic subunit OS=Drosophila melanogaster OX=7227 GN=CG31935 PE=1 SV=2	2	99	TGVALAPALR			cleaved Y-T@N-term	-0.00141003	967.58	484.797	967.581	484.798	2	12	9.1.1.1474.3	29.5341	316.12	311.66	29.66	0.35	1794.85
293	sp|Q9VQ26|RB3GP_DROME	Rab3 GTPase-activating protein catalytic subunit OS=Drosophila melanogaster OX=7227 GN=CG31935 PE=1 SV=2	2	99	TSCHHDLMSTGNSFGPPIR	Carbamidomethyl(C)@3			-0.00480033	2112.94	529.243	2112.95	529.244	4	9	9.1.1.1538.6	33.0398	155.02	144.08	33.11	0.35	1105.73
293	sp|Q9VQ26|RB3GP_DROME	Rab3 GTPase-activating protein catalytic subunit OS=Drosophila melanogaster OX=7227 GN=CG31935 PE=1 SV=2	2	99	VWEQAQAVPVSR				0.00231321	1368.72	685.366	1368.71	685.365	2	13	8.1.1.1415.15	26.6723	215.84	123.9	26.57	0.12	653.587
293	sp|Q9VQ26|RB3GP_DROME	Rab3 GTPase-activating protein catalytic subunit OS=Drosophila melanogaster OX=7227 GN=CG31935 PE=1 SV=2	2	99	WDVSSDSETR				0.00982733	1180.51	591.262	1180.5	591.257	2	9	10.1.1.1325.10	19.769	130.8	78.16	19.68	0.23	558.917
293	sp|Q9VQ26|RB3GP_DROME	Rab3 GTPase-activating protein catalytic subunit OS=Drosophila melanogaster OX=7227 GN=CG31935 PE=1 SV=2	1.72125	99	LGPGSGLTTQMMCTSLLSDMEAFK	Carbamidomethyl(C)@13			0.000827765	2574.18	859.069	2574.18	859.069	3	15	9.1.1.1793.14	47.6589	272.01	209.99	47.42	0.35	2604.24
293	sp|Q9VQ26|RB3GP_DROME	Rab3 GTPase-activating protein catalytic subunit OS=Drosophila melanogaster OX=7227 GN=CG31935 PE=1 SV=2	0.300162	99	TWPELSEHVAFDSEQR			cleaved Y-T@N-term	0.0038356	1929.89	644.304	1929.89	644.302	3	15	8.1.1.1649.2	39.6208	19.8431	19.8431			1078.99
293	sp|Q9VQ26|RB3GP_DROME	Rab3 GTPase-activating protein catalytic subunit OS=Drosophila melanogaster OX=7227 GN=CG31935 PE=1 SV=2	0.0177288	99	NAQLGEILQK			cleaved F-N@N-term	0.00205454	1112.62	557.318	1112.62	557.317	2	14	8.1.1.1469.11	29.7425	330.2	280.03	29.7	0.17	1984.68
293	sp|Q9VQ26|RB3GP_DROME	Rab3 GTPase-activating protein catalytic subunit OS=Drosophila melanogaster OX=7227 GN=CG31935 PE=1 SV=2	0	99	GIMEDFIR				0.00409381	979.484	490.749	979.48	490.747	2	11	8.1.1.1684.2	41.6472	300.03	285.16	41.63	0.12	1652.75
293	sp|Q9VQ26|RB3GP_DROME	Rab3 GTPase-activating protein catalytic subunit OS=Drosophila melanogaster OX=7227 GN=CG31935 PE=1 SV=2	0	99	LEEDMADR				0.00324976	977.416	489.715	977.412	489.713	2	9	10.1.1.1231.6	14.4231	118.85	115.9	14.43	0.18	593.756
293	sp|Q9VQ26|RB3GP_DROME	Rab3 GTPase-activating protein catalytic subunit OS=Drosophila melanogaster OX=7227 GN=CG31935 PE=1 SV=2	0	99	LEEDMADR				0.000312552	977.413	489.714	977.412	489.713	2	11	25.1.1.1158.3	15.2815	131.1	122.21	15.26	0.41	514.865
293	sp|Q9VQ26|RB3GP_DROME	Rab3 GTPase-activating protein catalytic subunit OS=Drosophila melanogaster OX=7227 GN=CG31935 PE=1 SV=2	0	99	LEEDMADR				0.00206191	977.414	489.714	977.412	489.713	2	7	27.1.1.1425.11	15.156	97.84	88.4	15.13	0.17	768.737
293	sp|Q9VQ26|RB3GP_DROME	Rab3 GTPase-activating protein catalytic subunit OS=Drosophila melanogaster OX=7227 GN=CG31935 PE=1 SV=2	0	99	LFDDTNEALK				-0.00207654	1164.56	583.289	1164.57	583.29	2	13	9.1.1.1455.7	28.512	207.94	200.33	28.54	0.35	1743.04
293	sp|Q9VQ26|RB3GP_DROME	Rab3 GTPase-activating protein catalytic subunit OS=Drosophila melanogaster OX=7227 GN=CG31935 PE=1 SV=2	0	99	LFDDTNEALK				-0.00152352	1164.56	583.29	1164.57	583.29	2	11	10.1.1.1485.13	28.4144	271.02	244.57	28.38	0.23	1364.3
293	sp|Q9VQ26|RB3GP_DROME	Rab3 GTPase-activating protein catalytic subunit OS=Drosophila melanogaster OX=7227 GN=CG31935 PE=1 SV=2	0	99	LFDDTNEALK				4.8844e-05	1164.57	583.29	1164.57	583.29	2	10	11.1.1.1749.12	28.4275	127.91	122.24	28.41	0.23	1229.42
293	sp|Q9VQ26|RB3GP_DROME	Rab3 GTPase-activating protein catalytic subunit OS=Drosophila melanogaster OX=7227 GN=CG31935 PE=1 SV=2	0	99	LFDDTNEALK				-0.00152352	1164.56	583.29	1164.57	583.29	2	9	10.1.1.1484.11	28.3661	271.02	266.47	28.38	0.23	786.672
293	sp|Q9VQ26|RB3GP_DROME	Rab3 GTPase-activating protein catalytic subunit OS=Drosophila melanogaster OX=7227 GN=CG31935 PE=1 SV=2	0	99	LQFEEILR				-0.00499162	1046.57	524.293	1046.58	524.295	2	12	9.1.1.1678.3	41.0559	325.8	321.87	41.07	0.35	1322.07
293	sp|Q9VQ26|RB3GP_DROME	Rab3 GTPase-activating protein catalytic subunit OS=Drosophila melanogaster OX=7227 GN=CG31935 PE=1 SV=2	0	99	LQFEEILR				-0.00239616	1046.57	524.294	1046.58	524.295	2	8	10.1.1.1710.2	41.1652	504.44	499.12	41.16	0.17	1334.47
293	sp|Q9VQ26|RB3GP_DROME	Rab3 GTPase-activating protein catalytic subunit OS=Drosophila melanogaster OX=7227 GN=CG31935 PE=1 SV=2	0	99	LQFEEILR				-0.00793708	1046.57	524.291	1046.58	524.295	2	9	26.1.1.1818.4	40.846	233.63	179.34	40.71	0.41	998.604
293	sp|Q9VQ26|RB3GP_DROME	Rab3 GTPase-activating protein catalytic subunit OS=Drosophila melanogaster OX=7227 GN=CG31935 PE=1 SV=2	0	99	NFSGTSSGAEAASNPLDR				-0.00155628	1779.8	890.908	1779.8	890.908	2	18	9.1.1.1445.26	27.9427	19.304	19.304			452.111
293	sp|Q9VQ26|RB3GP_DROME	Rab3 GTPase-activating protein catalytic subunit OS=Drosophila melanogaster OX=7227 GN=CG31935 PE=1 SV=2	0	99	NFSGTSSGAEAASNPLDR				0.00033973	1779.8	890.909	1779.8	890.908	2	17	26.1.1.1593.9	28.0613	9.5651	9.5651			565.972
293	sp|Q9VQ26|RB3GP_DROME	Rab3 GTPase-activating protein catalytic subunit OS=Drosophila melanogaster OX=7227 GN=CG31935 PE=1 SV=2	0	99	SEEIFSCNWK	Carbamidomethyl(C)@7			-0.00155128	1298.56	650.287	1298.56	650.287	2	11	24.1.1.1678.12	35.2946	67.87	61.06	35.14	0.35	917.457
293	sp|Q9VQ26|RB3GP_DROME	Rab3 GTPase-activating protein catalytic subunit OS=Drosophila melanogaster OX=7227 GN=CG31935 PE=1 SV=2	0	99	SEEIFSCNWK	Carbamidomethyl(C)@7			0.00192188	1298.56	650.288	1298.56	650.287	2	13	9.1.1.1575.8	35.0995	139.25	137.61	35.12	0.35	1721.84
293	sp|Q9VQ26|RB3GP_DROME	Rab3 GTPase-activating protein catalytic subunit OS=Drosophila melanogaster OX=7227 GN=CG31935 PE=1 SV=2	0	99	SEEIFSCNWK	Carbamidomethyl(C)@7			0.00192188	1298.56	650.288	1298.56	650.287	2	12	9.1.1.1576.4	35.1528	139.25	135.97	35.12	0.35	1909.4
293	sp|Q9VQ26|RB3GP_DROME	Rab3 GTPase-activating protein catalytic subunit OS=Drosophila melanogaster OX=7227 GN=CG31935 PE=1 SV=2	0	99	SFELPSQAGLTK				0.0103063	1276.68	639.346	1276.67	639.34	2	11	24.1.1.1683.14	35.5848	137.2	111.94	35.43	1.22	1297.48
293	sp|Q9VQ26|RB3GP_DROME	Rab3 GTPase-activating protein catalytic subunit OS=Drosophila melanogaster OX=7227 GN=CG31935 PE=1 SV=2	0	99	SFELPSQAGLTK				-0.000348831	1276.67	639.34	1276.67	639.34	2	11	8.1.1.1568.11	35.0977	435.15	301.43	35.02	0.17	1434.1
293	sp|Q9VQ26|RB3GP_DROME	Rab3 GTPase-activating protein catalytic subunit OS=Drosophila melanogaster OX=7227 GN=CG31935 PE=1 SV=2	0	99	SFELPSQAGLTK				-0.00274296	1276.66	639.339	1276.67	639.34	2	13	10.1.1.1605.24	35.2468	397.67	387.54	35.26	0.18	2020.13
293	sp|Q9VQ26|RB3GP_DROME	Rab3 GTPase-activating protein catalytic subunit OS=Drosophila melanogaster OX=7227 GN=CG31935 PE=1 SV=2	0	99	SFELPSQAGLTK				-0.00831088	1276.66	639.336	1276.67	639.34	2	11	11.1.1.1872.14	35.3105	103.14	101.78	35.28	0.23	1263.62
293	sp|Q9VQ26|RB3GP_DROME	Rab3 GTPase-activating protein catalytic subunit OS=Drosophila melanogaster OX=7227 GN=CG31935 PE=1 SV=2	0	99	SFELPSQAGLTK				-0.0110662	1276.66	639.335	1276.67	639.34	2	11	23.1.1.1661.13	35.3071	83.8	70.78	35.22	0.23	765.777
293	sp|Q9VQ26|RB3GP_DROME	Rab3 GTPase-activating protein catalytic subunit OS=Drosophila melanogaster OX=7227 GN=CG31935 PE=1 SV=2	0	99	SFELPSQAGLTK				0.000558105	1276.67	639.341	1276.67	639.34	2	14	25.1.1.1513.15	35.2326	363.94	317.35	35.2	0.12	1726.33
293	sp|Q9VQ26|RB3GP_DROME	Rab3 GTPase-activating protein catalytic subunit OS=Drosophila melanogaster OX=7227 GN=CG31935 PE=1 SV=2	0	99	VWEQAQAVPVSR				-0.00365543	1368.71	685.363	1368.71	685.365	2	20	9.1.1.1423.2	26.7432	92.04	91.94	26.84	0.35	1786.11
293	sp|Q9VQ26|RB3GP_DROME	Rab3 GTPase-activating protein catalytic subunit OS=Drosophila melanogaster OX=7227 GN=CG31935 PE=1 SV=2	0	99	VWEQAQAVPVSR				-0.00288199	1368.71	685.363	1368.71	685.365	2	15	10.1.1.1454.15	26.6827	182.04	94.82	26.58	0.12	565.097
293	sp|Q9VQ26|RB3GP_DROME	Rab3 GTPase-activating protein catalytic subunit OS=Drosophila melanogaster OX=7227 GN=CG31935 PE=1 SV=2	0	99	VWEQAQAVPVSR				-0.0243103	1368.69	685.353	1368.71	685.365	2	13	24.1.1.1541.16	27.4632	78.16	67.91	27.35	0.7	511.804
293	sp|Q9VQ26|RB3GP_DROME	Rab3 GTPase-activating protein catalytic subunit OS=Drosophila melanogaster OX=7227 GN=CG31935 PE=1 SV=2	0	98.98	SFELPSQAGLTK				0.00250677	1276.67	639.342	1276.67	639.34	2	8	26.1.1.1717.23	35.1538	211.43	195.49	35.12	0.29	1649.07
293	sp|Q9VQ26|RB3GP_DROME	Rab3 GTPase-activating protein catalytic subunit OS=Drosophila melanogaster OX=7227 GN=CG31935 PE=1 SV=2	1.27572	98.72	LLSDLCR	Carbamidomethyl(C)@6			0.0010152	875.454	438.735	875.453	438.734	2	8	8.1.1.1363.2	23.8399	298.79	208.02	23.76	0.12	784.228
293	sp|Q9VQ26|RB3GP_DROME	Rab3 GTPase-activating protein catalytic subunit OS=Drosophila melanogaster OX=7227 GN=CG31935 PE=1 SV=2	1.00436	97.54	LQMLNVCVER	Carbamidomethyl(C)@7			0.00491563	1260.64	631.326	1260.63	631.323	2	11	10.1.1.1617.13	35.9466	236.24	221.31	35.97	0.23	6506.21
293	sp|Q9VQ26|RB3GP_DROME	Rab3 GTPase-activating protein catalytic subunit OS=Drosophila melanogaster OX=7227 GN=CG31935 PE=1 SV=2	0	96.62	SAVPDSLVCR	Carbamidomethyl(C)@9			-0.00164315	1102.54	552.279	1102.54	552.279	2	7	9.1.1.1402.9	25.6858	137.96	132.43	25.64	0.52	833.266
294	tr|A0A0B4LEV3|A0A0B4LEV3_DROME; sp|Q7JWR9|ZC3HF_DROME	Uncharacterized protein, isoform B OS=Drosophila melanogaster OX=7227 GN=Dmel\CG8635 PE=4 SV=1; Zinc finger CCCH domain-containing protein 15 homolog OS=Drosophila melanogaster OX=7227 GN=CG8635 PE=1 SV=1	2	99	AALGPNQTR				-0.000525042	926.493	464.254	926.493	464.254	2	13	3.1.1.1197.5	10.8339	527.36	326.7	10.73	0.17	1045.49
294	tr|A0A0B4LEV3|A0A0B4LEV3_DROME; sp|Q7JWR9|ZC3HF_DROME	Uncharacterized protein, isoform B OS=Drosophila melanogaster OX=7227 GN=Dmel\CG8635 PE=4 SV=1; Zinc finger CCCH domain-containing protein 15 homolog OS=Drosophila melanogaster OX=7227 GN=CG8635 PE=1 SV=1	2	99	DLFVDLAGELDDLDLDDEDDD				0.00386493	2365.99	1184	2365.98	1184	2	14	11.1.1.2134.14	50.1628	9.24382	9.24382			744.175
294	tr|A0A0B4LEV3|A0A0B4LEV3_DROME; sp|Q7JWR9|ZC3HF_DROME	Uncharacterized protein, isoform B OS=Drosophila melanogaster OX=7227 GN=Dmel\CG8635 PE=4 SV=1; Zinc finger CCCH domain-containing protein 15 homolog OS=Drosophila melanogaster OX=7227 GN=CG8635 PE=1 SV=1	2	99	EVDGSGTIASTNR				0.000116813	1305.62	653.815	1305.62	653.815	2	17	9.1.1.1192.5	14.8096	260.03	258.54	14.87	0.35	2125.07
294	tr|A0A0B4LEV3|A0A0B4LEV3_DROME; sp|Q7JWR9|ZC3HF_DROME	Uncharacterized protein, isoform B OS=Drosophila melanogaster OX=7227 GN=Dmel\CG8635 PE=4 SV=1; Zinc finger CCCH domain-containing protein 15 homolog OS=Drosophila melanogaster OX=7227 GN=CG8635 PE=1 SV=1	2	99	FFLEAVEK				-0.00169569	981.516	491.765	981.517	491.766	2	12	11.1.1.1914.3	37.696	551.15	474.9	37.62	0.17	2038.99
294	tr|A0A0B4LEV3|A0A0B4LEV3_DROME; sp|Q7JWR9|ZC3HF_DROME	Uncharacterized protein, isoform B OS=Drosophila melanogaster OX=7227 GN=Dmel\CG8635 PE=4 SV=1; Zinc finger CCCH domain-containing protein 15 homolog OS=Drosophila melanogaster OX=7227 GN=CG8635 PE=1 SV=1	2	99	KEEKPTEISLVDLIEK			missed K-E@1	-0.00325086	1870.03	624.35	1870.03	624.351	3	10	7.1.1.1595.10	40.8464	550.88	423.59	40.97	0.35	3385.9
294	tr|A0A0B4LEV3|A0A0B4LEV3_DROME; sp|Q7JWR9|ZC3HF_DROME	Uncharacterized protein, isoform B OS=Drosophila melanogaster OX=7227 GN=Dmel\CG8635 PE=4 SV=1; Zinc finger CCCH domain-containing protein 15 homolog OS=Drosophila melanogaster OX=7227 GN=CG8635 PE=1 SV=1	2	99	KKEEKPTEISLVDLIEK			missed K-K@1; missed K-E@2	-0.000752131	1998.12	500.538	1998.12	500.538	4	16	3.1.1.1770.4	42.1655	853.89	786.66	42.14	0.12	2522.17
294	tr|A0A0B4LEV3|A0A0B4LEV3_DROME; sp|Q7JWR9|ZC3HF_DROME	Uncharacterized protein, isoform B OS=Drosophila melanogaster OX=7227 GN=Dmel\CG8635 PE=4 SV=1; Zinc finger CCCH domain-containing protein 15 homolog OS=Drosophila melanogaster OX=7227 GN=CG8635 PE=1 SV=1	2	99	LAAEEER				0.0419571	816.44	409.227	816.398	409.206	2	9	9.1.1.1033.2	7.61415	321.26	91.85	7.85	0.4	504.954
294	tr|A0A0B4LEV3|A0A0B4LEV3_DROME; sp|Q7JWR9|ZC3HF_DROME	Uncharacterized protein, isoform B OS=Drosophila melanogaster OX=7227 GN=Dmel\CG8635 PE=4 SV=1; Zinc finger CCCH domain-containing protein 15 homolog OS=Drosophila melanogaster OX=7227 GN=CG8635 PE=1 SV=1	2	99	LLDQATEAAK				-0.00353279	1058.56	530.286	1058.56	530.288	2	13	9.1.1.1269.13	18.8714	152.55	140.88	18.6	0.88	822.467
294	tr|A0A0B4LEV3|A0A0B4LEV3_DROME; sp|Q7JWR9|ZC3HF_DROME	Uncharacterized protein, isoform B OS=Drosophila melanogaster OX=7227 GN=Dmel\CG8635 PE=4 SV=1; Zinc finger CCCH domain-containing protein 15 homolog OS=Drosophila melanogaster OX=7227 GN=CG8635 PE=1 SV=1	2	99	NREDDDDNAVEFK			cleaved Y-N@N-term; missed R-E@2	0.000959869	1565.66	522.894	1565.66	522.894	3	16	10.1.1.1285.11	17.4493	239	200.26	17.4	0.12	1223.08
294	tr|A0A0B4LEV3|A0A0B4LEV3_DROME; sp|Q7JWR9|ZC3HF_DROME	Uncharacterized protein, isoform B OS=Drosophila melanogaster OX=7227 GN=Dmel\CG8635 PE=4 SV=1; Zinc finger CCCH domain-containing protein 15 homolog OS=Drosophila melanogaster OX=7227 GN=CG8635 PE=1 SV=1	2	99	QRPTTDIICK	Carbamidomethyl(C)@9			0.000852038	1230.64	411.221	1230.64	411.22	3	13	2.1.1.1428.4	17.5819	148.27	114.6	17.5	0.17	478.457
294	tr|A0A0B4LEV3|A0A0B4LEV3_DROME; sp|Q7JWR9|ZC3HF_DROME	Uncharacterized protein, isoform B OS=Drosophila melanogaster OX=7227 GN=Dmel\CG8635 PE=4 SV=1; Zinc finger CCCH domain-containing protein 15 homolog OS=Drosophila melanogaster OX=7227 GN=CG8635 PE=1 SV=1	2	99	SIYVDMR				-9.2918e-05	882.427	442.221	882.427	442.221	2	9	10.1.1.1412.7	24.217	188.09	176.79	24.2	0.29	935.754
294	tr|A0A0B4LEV3|A0A0B4LEV3_DROME; sp|Q7JWR9|ZC3HF_DROME	Uncharacterized protein, isoform B OS=Drosophila melanogaster OX=7227 GN=Dmel\CG8635 PE=4 SV=1; Zinc finger CCCH domain-containing protein 15 homolog OS=Drosophila melanogaster OX=7227 GN=CG8635 PE=1 SV=1	2	99	SIYVDMRDEDDPMTNWDDAK			missed R-D@7	0.00221236	2415	806.008	2415	806.007	3	14	24.1.1.1798.10	42.2311	194.13	178.73	42.17	0.35	1093.81
294	tr|A0A0B4LEV3|A0A0B4LEV3_DROME; sp|Q7JWR9|ZC3HF_DROME	Uncharacterized protein, isoform B OS=Drosophila melanogaster OX=7227 GN=Dmel\CG8635 PE=4 SV=1; Zinc finger CCCH domain-containing protein 15 homolog OS=Drosophila melanogaster OX=7227 GN=CG8635 PE=1 SV=1	2	99	SVVCAFFK	Carbamidomethyl(C)@4			-0.00617864	956.473	479.244	956.479	479.247	2	9	24.1.1.1704.2	36.8072	88.34	85.97	36.83	0.69	1308.06
294	tr|A0A0B4LEV3|A0A0B4LEV3_DROME; sp|Q7JWR9|ZC3HF_DROME	Uncharacterized protein, isoform B OS=Drosophila melanogaster OX=7227 GN=Dmel\CG8635 PE=4 SV=1; Zinc finger CCCH domain-containing protein 15 homolog OS=Drosophila melanogaster OX=7227 GN=CG8635 PE=1 SV=1	2	99	TAAAEDAAADEDGPSSSAPANDAAPINK				-0.00284838	2626.16	876.394	2626.16	876.395	3	17	9.1.1.1376.24	24.3074	192.17	180.06	24.2	0.35	765.574
294	tr|A0A0B4LEV3|A0A0B4LEV3_DROME; sp|Q7JWR9|ZC3HF_DROME	Uncharacterized protein, isoform B OS=Drosophila melanogaster OX=7227 GN=Dmel\CG8635 PE=4 SV=1; Zinc finger CCCH domain-containing protein 15 homolog OS=Drosophila melanogaster OX=7227 GN=CG8635 PE=1 SV=1	2	99	VTLESFLAWK				-0.00268014	1192.65	597.331	1192.65	597.332	2	17	2.1.1.1938.4	45.7619	1269.39	1157.54	45.8	0.12	6786.55
294	tr|A0A0B4LEV3|A0A0B4LEV3_DROME; sp|Q7JWR9|ZC3HF_DROME	Uncharacterized protein, isoform B OS=Drosophila melanogaster OX=7227 GN=Dmel\CG8635 PE=4 SV=1; Zinc finger CCCH domain-containing protein 15 homolog OS=Drosophila melanogaster OX=7227 GN=CG8635 PE=1 SV=1	2	99	YGWFWECPNGGK	Carbamidomethyl(C)@7; Deamidated(N)@9			0.0095968	1500.62	751.319	1500.61	751.314	2	15	23.1.1.1815.6	44.2025	353.35	293.73	44.13	0.12	3804.02
294	tr|A0A0B4LEV3|A0A0B4LEV3_DROME; sp|Q7JWR9|ZC3HF_DROME	Uncharacterized protein, isoform B OS=Drosophila melanogaster OX=7227 GN=Dmel\CG8635 PE=4 SV=1; Zinc finger CCCH domain-containing protein 15 homolog OS=Drosophila melanogaster OX=7227 GN=CG8635 PE=1 SV=1	0.540608	99	IFKPVQTQK			cleaved L-I@N-term	0.000272802	1087.64	544.827	1087.64	544.827	2	12	25.1.1.1149.14	14.7816	355.12	351.8	14.78	0.12	1232.65
294	tr|A0A0B4LEV3|A0A0B4LEV3_DROME; sp|Q7JWR9|ZC3HF_DROME	Uncharacterized protein, isoform B OS=Drosophila melanogaster OX=7227 GN=Dmel\CG8635 PE=4 SV=1; Zinc finger CCCH domain-containing protein 15 homolog OS=Drosophila melanogaster OX=7227 GN=CG8635 PE=1 SV=1	0.0798767	99	FSHDLSQENK	Methyl(D)@4	Methyl(D)@119		0.000524313	1217.57	406.863	1217.57	406.863	3	12	5.1.1.1153.2	13.2778	117.67	108.65	13.31	0.23	899.208
294	tr|A0A0B4LEV3|A0A0B4LEV3_DROME; sp|Q7JWR9|ZC3HF_DROME	Uncharacterized protein, isoform B OS=Drosophila melanogaster OX=7227 GN=Dmel\CG8635 PE=4 SV=1; Zinc finger CCCH domain-containing protein 15 homolog OS=Drosophila melanogaster OX=7227 GN=CG8635 PE=1 SV=1	0	99	AALGPNQTR				-0.000431926	926.493	464.254	926.493	464.254	2	13	4.1.1.1172.6	10.7537	627.5	625.99	10.76	0.17	2093.68
294	tr|A0A0B4LEV3|A0A0B4LEV3_DROME; sp|Q7JWR9|ZC3HF_DROME	Uncharacterized protein, isoform B OS=Drosophila melanogaster OX=7227 GN=Dmel\CG8635 PE=4 SV=1; Zinc finger CCCH domain-containing protein 15 homolog OS=Drosophila melanogaster OX=7227 GN=CG8635 PE=1 SV=1	0	99	AALGPNQTR				0.00143165	926.495	464.255	926.493	464.254	2	12	6.1.1.1115.5	10.4405	151.66	130.04	10.39	0.23	410.365
294	tr|A0A0B4LEV3|A0A0B4LEV3_DROME; sp|Q7JWR9|ZC3HF_DROME	Uncharacterized protein, isoform B OS=Drosophila melanogaster OX=7227 GN=Dmel\CG8635 PE=4 SV=1; Zinc finger CCCH domain-containing protein 15 homolog OS=Drosophila melanogaster OX=7227 GN=CG8635 PE=1 SV=1	0	99	AALGPNQTR				-0.0031381	926.49	464.252	926.493	464.254	2	13	7.1.1.1024.6	9.31187	258.81	257.91	9.29	0.35	1418.37
294	tr|A0A0B4LEV3|A0A0B4LEV3_DROME; sp|Q7JWR9|ZC3HF_DROME	Uncharacterized protein, isoform B OS=Drosophila melanogaster OX=7227 GN=Dmel\CG8635 PE=4 SV=1; Zinc finger CCCH domain-containing protein 15 homolog OS=Drosophila melanogaster OX=7227 GN=CG8635 PE=1 SV=1	0	99	AALGPNQTR				-0.00166789	926.492	464.253	926.493	464.254	2	11	8.1.1.1094.3	10.2721	85.06	68.85	10.23	0.17	417.764
294	tr|A0A0B4LEV3|A0A0B4LEV3_DROME; sp|Q7JWR9|ZC3HF_DROME	Uncharacterized protein, isoform B OS=Drosophila melanogaster OX=7227 GN=Dmel\CG8635 PE=4 SV=1; Zinc finger CCCH domain-containing protein 15 homolog OS=Drosophila melanogaster OX=7227 GN=CG8635 PE=1 SV=1	0	99	AALGPNQTR				0.000257418	926.494	464.254	926.493	464.254	2	13	9.1.1.1108.2	10.4649	193.84	185.66	10.42	0.5	711.029
294	tr|A0A0B4LEV3|A0A0B4LEV3_DROME; sp|Q7JWR9|ZC3HF_DROME	Uncharacterized protein, isoform B OS=Drosophila melanogaster OX=7227 GN=Dmel\CG8635 PE=4 SV=1; Zinc finger CCCH domain-containing protein 15 homolog OS=Drosophila melanogaster OX=7227 GN=CG8635 PE=1 SV=1	0	99	AALGPNQTR				0.00123077	926.495	464.255	926.493	464.254	2	11	10.1.1.1145.9	10.4375	313.15	313.07	10.44	0.23	973.425
294	tr|A0A0B4LEV3|A0A0B4LEV3_DROME; sp|Q7JWR9|ZC3HF_DROME	Uncharacterized protein, isoform B OS=Drosophila melanogaster OX=7227 GN=Dmel\CG8635 PE=4 SV=1; Zinc finger CCCH domain-containing protein 15 homolog OS=Drosophila melanogaster OX=7227 GN=CG8635 PE=1 SV=1	0	99	AALGPNQTR				-0.00141231	926.492	464.253	926.493	464.254	2	14	27.1.1.1346.13	10.8814	1043.28	1027.13	10.86	0.17	4209.27
294	tr|A0A0B4LEV3|A0A0B4LEV3_DROME; sp|Q7JWR9|ZC3HF_DROME	Uncharacterized protein, isoform B OS=Drosophila melanogaster OX=7227 GN=Dmel\CG8635 PE=4 SV=1; Zinc finger CCCH domain-containing protein 15 homolog OS=Drosophila melanogaster OX=7227 GN=CG8635 PE=1 SV=1	0	99	AALGPNQTR				-0.0010799	926.492	464.253	926.493	464.254	2	12	33.1.1.1418.9	11.8529	158.99	102.76	11.75	0.23	443.669
294	tr|A0A0B4LEV3|A0A0B4LEV3_DROME; sp|Q7JWR9|ZC3HF_DROME	Uncharacterized protein, isoform B OS=Drosophila melanogaster OX=7227 GN=Dmel\CG8635 PE=4 SV=1; Zinc finger CCCH domain-containing protein 15 homolog OS=Drosophila melanogaster OX=7227 GN=CG8635 PE=1 SV=1	0	99	AALGPNQTR				0.00301272	926.496	464.255	926.493	464.254	2	13	5.1.1.1107.6	10.6361	321.4	296.79	10.7	0.23	1202.38
294	tr|A0A0B4LEV3|A0A0B4LEV3_DROME; sp|Q7JWR9|ZC3HF_DROME	Uncharacterized protein, isoform B OS=Drosophila melanogaster OX=7227 GN=Dmel\CG8635 PE=4 SV=1; Zinc finger CCCH domain-containing protein 15 homolog OS=Drosophila melanogaster OX=7227 GN=CG8635 PE=1 SV=1	0	99	AALGPNQTR				0.00228399	926.496	464.255	926.493	464.254	2	13	22.1.1.1294.9	11.2155	268.11	210.25	11.17	0.17	703.456
294	tr|A0A0B4LEV3|A0A0B4LEV3_DROME; sp|Q7JWR9|ZC3HF_DROME	Uncharacterized protein, isoform B OS=Drosophila melanogaster OX=7227 GN=Dmel\CG8635 PE=4 SV=1; Zinc finger CCCH domain-containing protein 15 homolog OS=Drosophila melanogaster OX=7227 GN=CG8635 PE=1 SV=1	0	99	AALGPNQTR				-0.00352377	926.49	464.252	926.493	464.254	2	13	24.1.1.1249.4	11.2331	242.99	241.55	11.18	0.47	1404.28
294	tr|A0A0B4LEV3|A0A0B4LEV3_DROME; sp|Q7JWR9|ZC3HF_DROME	Uncharacterized protein, isoform B OS=Drosophila melanogaster OX=7227 GN=Dmel\CG8635 PE=4 SV=1; Zinc finger CCCH domain-containing protein 15 homolog OS=Drosophila melanogaster OX=7227 GN=CG8635 PE=1 SV=1	0	99	AALGPNQTR				-0.00189314	926.491	464.253	926.493	464.254	2	13	26.1.1.1281.9	10.9749	380.87	360.21	10.86	0.35	2980.09
294	tr|A0A0B4LEV3|A0A0B4LEV3_DROME; sp|Q7JWR9|ZC3HF_DROME	Uncharacterized protein, isoform B OS=Drosophila melanogaster OX=7227 GN=Dmel\CG8635 PE=4 SV=1; Zinc finger CCCH domain-containing protein 15 homolog OS=Drosophila melanogaster OX=7227 GN=CG8635 PE=1 SV=1	0	99	AALGPNQTR				-0.00091978	926.492	464.253	926.493	464.254	2	13	28.1.1.1380.10	11.3559	600.35	436.29	11.3	0.17	1449.07
294	tr|A0A0B4LEV3|A0A0B4LEV3_DROME; sp|Q7JWR9|ZC3HF_DROME	Uncharacterized protein, isoform B OS=Drosophila melanogaster OX=7227 GN=Dmel\CG8635 PE=4 SV=1; Zinc finger CCCH domain-containing protein 15 homolog OS=Drosophila melanogaster OX=7227 GN=CG8635 PE=1 SV=1	0	99	AALGPNQTR				-0.00130098	926.492	464.253	926.493	464.254	2	13	29.1.1.1366.3	11.4024	258.88	228.83	11.35	0.17	1062.99
294	tr|A0A0B4LEV3|A0A0B4LEV3_DROME; sp|Q7JWR9|ZC3HF_DROME	Uncharacterized protein, isoform B OS=Drosophila melanogaster OX=7227 GN=Dmel\CG8635 PE=4 SV=1; Zinc finger CCCH domain-containing protein 15 homolog OS=Drosophila melanogaster OX=7227 GN=CG8635 PE=1 SV=1	0	99	AALGPNQTR				-0.00171706	926.492	464.253	926.493	464.254	2	12	31.1.1.1237.9	11.5643	193.27	158.96	11.52	0.23	551.974
294	tr|A0A0B4LEV3|A0A0B4LEV3_DROME; sp|Q7JWR9|ZC3HF_DROME	Uncharacterized protein, isoform B OS=Drosophila melanogaster OX=7227 GN=Dmel\CG8635 PE=4 SV=1; Zinc finger CCCH domain-containing protein 15 homolog OS=Drosophila melanogaster OX=7227 GN=CG8635 PE=1 SV=1	0	99	AALGPNQTR				0.00033229	926.494	464.254	926.493	464.254	2	12	32.1.1.1386.4	11.7248	153.8	135.33	11.68	0.17	524.251
294	tr|A0A0B4LEV3|A0A0B4LEV3_DROME; sp|Q7JWR9|ZC3HF_DROME	Uncharacterized protein, isoform B OS=Drosophila melanogaster OX=7227 GN=Dmel\CG8635 PE=4 SV=1; Zinc finger CCCH domain-containing protein 15 homolog OS=Drosophila melanogaster OX=7227 GN=CG8635 PE=1 SV=1	0	99	AALGPNQTR				-0.00150265	926.492	464.253	926.493	464.254	2	12	34.1.1.1436.6	11.8915	130.54	119.13	11.87	0.17	427.413
294	tr|A0A0B4LEV3|A0A0B4LEV3_DROME; sp|Q7JWR9|ZC3HF_DROME	Uncharacterized protein, isoform B OS=Drosophila melanogaster OX=7227 GN=Dmel\CG8635 PE=4 SV=1; Zinc finger CCCH domain-containing protein 15 homolog OS=Drosophila melanogaster OX=7227 GN=CG8635 PE=1 SV=1	0	99	AALGPNQTR				3.64971e-05	926.493	464.254	926.493	464.254	2	14	25.1.1.1078.11	11.1304	1318.84	961.38	11.08	0.17	2935.1
294	tr|A0A0B4LEV3|A0A0B4LEV3_DROME; sp|Q7JWR9|ZC3HF_DROME	Uncharacterized protein, isoform B OS=Drosophila melanogaster OX=7227 GN=Dmel\CG8635 PE=4 SV=1; Zinc finger CCCH domain-containing protein 15 homolog OS=Drosophila melanogaster OX=7227 GN=CG8635 PE=1 SV=1	0	99	AALGPNQTR				0.00285117	926.496	464.255	926.493	464.254	2	12	23.1.1.1223.5	11.0391	378.57	334.3	11.01	0.17	980.406
294	tr|A0A0B4LEV3|A0A0B4LEV3_DROME; sp|Q7JWR9|ZC3HF_DROME	Uncharacterized protein, isoform B OS=Drosophila melanogaster OX=7227 GN=Dmel\CG8635 PE=4 SV=1; Zinc finger CCCH domain-containing protein 15 homolog OS=Drosophila melanogaster OX=7227 GN=CG8635 PE=1 SV=1	0	99	AALGPNQTR				3.09206e-05	926.493	464.254	926.493	464.254	2	12	30.1.1.1331.5	11.5749	202.83	190.31	11.6	0.23	863.837
294	tr|A0A0B4LEV3|A0A0B4LEV3_DROME; sp|Q7JWR9|ZC3HF_DROME	Uncharacterized protein, isoform B OS=Drosophila melanogaster OX=7227 GN=Dmel\CG8635 PE=4 SV=1; Zinc finger CCCH domain-containing protein 15 homolog OS=Drosophila melanogaster OX=7227 GN=CG8635 PE=1 SV=1	0	99	AALGPNQTR				3.09206e-05	926.493	464.254	926.493	464.254	2	12	30.1.1.1333.6	11.6948	202.83	136.34	11.6	0.23	502.679
294	tr|A0A0B4LEV3|A0A0B4LEV3_DROME; sp|Q7JWR9|ZC3HF_DROME	Uncharacterized protein, isoform B OS=Drosophila melanogaster OX=7227 GN=Dmel\CG8635 PE=4 SV=1; Zinc finger CCCH domain-containing protein 15 homolog OS=Drosophila melanogaster OX=7227 GN=CG8635 PE=1 SV=1	0	99	DLFVDLAGELDDLDLDDEDDD				0.0160483	2366	1184.01	2365.98	1184	2	16	9.1.1.1838.6	50.2773	204.42	198.12	50.29	0.35	1629.34
294	tr|A0A0B4LEV3|A0A0B4LEV3_DROME; sp|Q7JWR9|ZC3HF_DROME	Uncharacterized protein, isoform B OS=Drosophila melanogaster OX=7227 GN=Dmel\CG8635 PE=4 SV=1; Zinc finger CCCH domain-containing protein 15 homolog OS=Drosophila melanogaster OX=7227 GN=CG8635 PE=1 SV=1	0	99	EVDGSGTIASTNR				-0.00150654	1305.61	653.815	1305.62	653.815	2	14	10.1.1.1240.5	14.8503	399.44	398.55	14.85	0.18	1728.31
294	tr|A0A0B4LEV3|A0A0B4LEV3_DROME; sp|Q7JWR9|ZC3HF_DROME	Uncharacterized protein, isoform B OS=Drosophila melanogaster OX=7227 GN=Dmel\CG8635 PE=4 SV=1; Zinc finger CCCH domain-containing protein 15 homolog OS=Drosophila melanogaster OX=7227 GN=CG8635 PE=1 SV=1	0	99	EVDGSGTIASTNR				0.00354089	1305.62	653.817	1305.62	653.815	2	14	22.1.1.1378.4	15.8843	155.1	148.53	15.84	0.17	516.553
294	tr|A0A0B4LEV3|A0A0B4LEV3_DROME; sp|Q7JWR9|ZC3HF_DROME	Uncharacterized protein, isoform B OS=Drosophila melanogaster OX=7227 GN=Dmel\CG8635 PE=4 SV=1; Zinc finger CCCH domain-containing protein 15 homolog OS=Drosophila melanogaster OX=7227 GN=CG8635 PE=1 SV=1	0	99	EVDGSGTIASTNR				0.00354089	1305.62	653.817	1305.62	653.815	2	11	22.1.1.1379.8	15.9421	155.1	99.89	15.84	0.17	251.796
294	tr|A0A0B4LEV3|A0A0B4LEV3_DROME; sp|Q7JWR9|ZC3HF_DROME	Uncharacterized protein, isoform B OS=Drosophila melanogaster OX=7227 GN=Dmel\CG8635 PE=4 SV=1; Zinc finger CCCH domain-containing protein 15 homolog OS=Drosophila melanogaster OX=7227 GN=CG8635 PE=1 SV=1	0	99	EVDGSGTIASTNR				0.00301914	1305.62	653.817	1305.62	653.815	2	16	24.1.1.1331.9	15.8137	111.87	111.87	15.76	0.35	1206.61
294	tr|A0A0B4LEV3|A0A0B4LEV3_DROME; sp|Q7JWR9|ZC3HF_DROME	Uncharacterized protein, isoform B OS=Drosophila melanogaster OX=7227 GN=Dmel\CG8635 PE=4 SV=1; Zinc finger CCCH domain-containing protein 15 homolog OS=Drosophila melanogaster OX=7227 GN=CG8635 PE=1 SV=1	0	99	EVDGSGTIASTNR				0.00301914	1305.62	653.817	1305.62	653.815	2	17	24.1.1.1332.9	15.8782	111.87	111.87	15.76	0.35	869.235
294	tr|A0A0B4LEV3|A0A0B4LEV3_DROME; sp|Q7JWR9|ZC3HF_DROME	Uncharacterized protein, isoform B OS=Drosophila melanogaster OX=7227 GN=Dmel\CG8635 PE=4 SV=1; Zinc finger CCCH domain-containing protein 15 homolog OS=Drosophila melanogaster OX=7227 GN=CG8635 PE=1 SV=1	0	99	EVDGSGTIASTNR				0.00301914	1305.62	653.817	1305.62	653.815	2	11	24.1.1.1333.13	15.9362	111.87	102.85	15.76	0.35	442.686
294	tr|A0A0B4LEV3|A0A0B4LEV3_DROME; sp|Q7JWR9|ZC3HF_DROME	Uncharacterized protein, isoform B OS=Drosophila melanogaster OX=7227 GN=Dmel\CG8635 PE=4 SV=1; Zinc finger CCCH domain-containing protein 15 homolog OS=Drosophila melanogaster OX=7227 GN=CG8635 PE=1 SV=1	0	99	EVDGSGTIASTNR				-0.00127866	1305.61	653.815	1305.62	653.815	2	12	26.1.1.1371.8	15.7927	87.33	63.09	15.51	0.35	590.368
294	tr|A0A0B4LEV3|A0A0B4LEV3_DROME; sp|Q7JWR9|ZC3HF_DROME	Uncharacterized protein, isoform B OS=Drosophila melanogaster OX=7227 GN=Dmel\CG8635 PE=4 SV=1; Zinc finger CCCH domain-containing protein 15 homolog OS=Drosophila melanogaster OX=7227 GN=CG8635 PE=1 SV=1	0	99	EVDGSGTIASTNR				0.00291065	1305.62	653.817	1305.62	653.815	2	12	23.1.1.1304.5	15.6597	221.73	206.45	15.61	0.17	798.32
294	tr|A0A0B4LEV3|A0A0B4LEV3_DROME; sp|Q7JWR9|ZC3HF_DROME	Uncharacterized protein, isoform B OS=Drosophila melanogaster OX=7227 GN=Dmel\CG8635 PE=4 SV=1; Zinc finger CCCH domain-containing protein 15 homolog OS=Drosophila melanogaster OX=7227 GN=CG8635 PE=1 SV=1	0	99	FFLEAVEK				0.00136283	981.518	491.767	981.517	491.766	2	11	20.1.1.1729.2	37.9468	220.05	208.48	37.99	0.17	1245.69
294	tr|A0A0B4LEV3|A0A0B4LEV3_DROME; sp|Q7JWR9|ZC3HF_DROME	Uncharacterized protein, isoform B OS=Drosophila melanogaster OX=7227 GN=Dmel\CG8635 PE=4 SV=1; Zinc finger CCCH domain-containing protein 15 homolog OS=Drosophila melanogaster OX=7227 GN=CG8635 PE=1 SV=1	0	99	FFLEAVEK				0.00136283	981.518	491.767	981.517	491.766	2	11	20.1.1.1731.3	38.063	220.05	155.94	37.99	0.17	705.156
294	tr|A0A0B4LEV3|A0A0B4LEV3_DROME; sp|Q7JWR9|ZC3HF_DROME	Uncharacterized protein, isoform B OS=Drosophila melanogaster OX=7227 GN=Dmel\CG8635 PE=4 SV=1; Zinc finger CCCH domain-containing protein 15 homolog OS=Drosophila melanogaster OX=7227 GN=CG8635 PE=1 SV=1	0	99	FFLEAVEK				0.000601864	981.518	491.766	981.517	491.766	2	9	22.1.1.1768.4	37.5659	565.61	490.95	37.61	0.18	2161.68
294	tr|A0A0B4LEV3|A0A0B4LEV3_DROME; sp|Q7JWR9|ZC3HF_DROME	Uncharacterized protein, isoform B OS=Drosophila melanogaster OX=7227 GN=Dmel\CG8635 PE=4 SV=1; Zinc finger CCCH domain-containing protein 15 homolog OS=Drosophila melanogaster OX=7227 GN=CG8635 PE=1 SV=1	0	99	FFLEAVEK				0.000601864	981.518	491.766	981.517	491.766	2	11	22.1.1.1769.5	37.6262	565.61	539.75	37.61	0.18	1408.86
294	tr|A0A0B4LEV3|A0A0B4LEV3_DROME; sp|Q7JWR9|ZC3HF_DROME	Uncharacterized protein, isoform B OS=Drosophila melanogaster OX=7227 GN=Dmel\CG8635 PE=4 SV=1; Zinc finger CCCH domain-containing protein 15 homolog OS=Drosophila melanogaster OX=7227 GN=CG8635 PE=1 SV=1	0	99	FFLEAVEK				-0.00306559	981.514	491.764	981.517	491.766	2	11	24.1.1.1718.8	37.6118	372.5	369.37	37.55	0.35	1913.97
294	tr|A0A0B4LEV3|A0A0B4LEV3_DROME; sp|Q7JWR9|ZC3HF_DROME	Uncharacterized protein, isoform B OS=Drosophila melanogaster OX=7227 GN=Dmel\CG8635 PE=4 SV=1; Zinc finger CCCH domain-containing protein 15 homolog OS=Drosophila melanogaster OX=7227 GN=CG8635 PE=1 SV=1	0	99	FFLEAVEK				-0.00161776	981.516	491.765	981.517	491.766	2	10	31.1.1.1703.4	37.8195	392.15	367.78	37.87	0.23	1287.62
294	tr|A0A0B4LEV3|A0A0B4LEV3_DROME; sp|Q7JWR9|ZC3HF_DROME	Uncharacterized protein, isoform B OS=Drosophila melanogaster OX=7227 GN=Dmel\CG8635 PE=4 SV=1; Zinc finger CCCH domain-containing protein 15 homolog OS=Drosophila melanogaster OX=7227 GN=CG8635 PE=1 SV=1	0	99	FFLEAVEK				-0.000433494	981.517	491.766	981.517	491.766	2	12	4.1.1.1659.5	37.6537	1727.56	1124.85	37.75	0.18	3599.54
294	tr|A0A0B4LEV3|A0A0B4LEV3_DROME; sp|Q7JWR9|ZC3HF_DROME	Uncharacterized protein, isoform B OS=Drosophila melanogaster OX=7227 GN=Dmel\CG8635 PE=4 SV=1; Zinc finger CCCH domain-containing protein 15 homolog OS=Drosophila melanogaster OX=7227 GN=CG8635 PE=1 SV=1	0	99	FFLEAVEK				-0.000433494	981.517	491.766	981.517	491.766	2	12	4.1.1.1660.7	37.7187	1727.56	1627.34	37.75	0.18	4830.3
294	tr|A0A0B4LEV3|A0A0B4LEV3_DROME; sp|Q7JWR9|ZC3HF_DROME	Uncharacterized protein, isoform B OS=Drosophila melanogaster OX=7227 GN=Dmel\CG8635 PE=4 SV=1; Zinc finger CCCH domain-containing protein 15 homolog OS=Drosophila melanogaster OX=7227 GN=CG8635 PE=1 SV=1	0	99	FFLEAVEK				-0.000433494	981.517	491.766	981.517	491.766	2	12	4.1.1.1661.5	37.7774	1727.56	1575.41	37.75	0.18	4394.61
294	tr|A0A0B4LEV3|A0A0B4LEV3_DROME; sp|Q7JWR9|ZC3HF_DROME	Uncharacterized protein, isoform B OS=Drosophila melanogaster OX=7227 GN=Dmel\CG8635 PE=4 SV=1; Zinc finger CCCH domain-containing protein 15 homolog OS=Drosophila melanogaster OX=7227 GN=CG8635 PE=1 SV=1	0	99	FFLEAVEK				-0.000433494	981.517	491.766	981.517	491.766	2	10	4.1.1.1663.7	37.8939	1727.56	635.52	37.75	0.18	1824.76
294	tr|A0A0B4LEV3|A0A0B4LEV3_DROME; sp|Q7JWR9|ZC3HF_DROME	Uncharacterized protein, isoform B OS=Drosophila melanogaster OX=7227 GN=Dmel\CG8635 PE=4 SV=1; Zinc finger CCCH domain-containing protein 15 homolog OS=Drosophila melanogaster OX=7227 GN=CG8635 PE=1 SV=1	0	99	FFLEAVEK				-0.00149016	981.516	491.765	981.517	491.766	2	12	12.1.1.2080.4	37.6572	198.32	177.85	37.63	0.17	960.826
294	tr|A0A0B4LEV3|A0A0B4LEV3_DROME; sp|Q7JWR9|ZC3HF_DROME	Uncharacterized protein, isoform B OS=Drosophila melanogaster OX=7227 GN=Dmel\CG8635 PE=4 SV=1; Zinc finger CCCH domain-containing protein 15 homolog OS=Drosophila melanogaster OX=7227 GN=CG8635 PE=1 SV=1	0	99	FFLEAVEK				-0.000513	981.517	491.766	981.517	491.766	2	9	23.1.1.1695.6	37.278	740.02	603.16	37.32	0.18	1617.97
294	tr|A0A0B4LEV3|A0A0B4LEV3_DROME; sp|Q7JWR9|ZC3HF_DROME	Uncharacterized protein, isoform B OS=Drosophila melanogaster OX=7227 GN=Dmel\CG8635 PE=4 SV=1; Zinc finger CCCH domain-containing protein 15 homolog OS=Drosophila melanogaster OX=7227 GN=CG8635 PE=1 SV=1	0	99	FFLEAVEK				-0.000513	981.517	491.766	981.517	491.766	2	11	23.1.1.1697.8	37.39	740.02	656.85	37.32	0.18	2065.19
294	tr|A0A0B4LEV3|A0A0B4LEV3_DROME; sp|Q7JWR9|ZC3HF_DROME	Uncharacterized protein, isoform B OS=Drosophila melanogaster OX=7227 GN=Dmel\CG8635 PE=4 SV=1; Zinc finger CCCH domain-containing protein 15 homolog OS=Drosophila melanogaster OX=7227 GN=CG8635 PE=1 SV=1	0	99	FFLEAVEK				0.000359919	981.517	491.766	981.517	491.766	2	13	25.1.1.1545.6	36.9669	1929.13	1261.14	37.07	0.23	3404.26
294	tr|A0A0B4LEV3|A0A0B4LEV3_DROME; sp|Q7JWR9|ZC3HF_DROME	Uncharacterized protein, isoform B OS=Drosophila melanogaster OX=7227 GN=Dmel\CG8635 PE=4 SV=1; Zinc finger CCCH domain-containing protein 15 homolog OS=Drosophila melanogaster OX=7227 GN=CG8635 PE=1 SV=1	0	99	FFLEAVEK				0.000862966	981.518	491.766	981.517	491.766	2	12	27.1.1.1812.7	36.8313	2307.96	1603.36	36.93	0.17	5126.13
294	tr|A0A0B4LEV3|A0A0B4LEV3_DROME; sp|Q7JWR9|ZC3HF_DROME	Uncharacterized protein, isoform B OS=Drosophila melanogaster OX=7227 GN=Dmel\CG8635 PE=4 SV=1; Zinc finger CCCH domain-containing protein 15 homolog OS=Drosophila melanogaster OX=7227 GN=CG8635 PE=1 SV=1	0	99	FFLEAVEK				0.00114102	981.518	491.766	981.517	491.766	2	8	36.1.1.1942.3	38.4895	320.68	314.24	38.48	0.18	1308.77
294	tr|A0A0B4LEV3|A0A0B4LEV3_DROME; sp|Q7JWR9|ZC3HF_DROME	Uncharacterized protein, isoform B OS=Drosophila melanogaster OX=7227 GN=Dmel\CG8635 PE=4 SV=1; Zinc finger CCCH domain-containing protein 15 homolog OS=Drosophila melanogaster OX=7227 GN=CG8635 PE=1 SV=1	0	99	FFLEAVEK				0.000774933	981.518	491.766	981.517	491.766	2	12	38.1.1.2017.2	38.6898	245.39	231.15	38.62	0.17	1077.3
294	tr|A0A0B4LEV3|A0A0B4LEV3_DROME; sp|Q7JWR9|ZC3HF_DROME	Uncharacterized protein, isoform B OS=Drosophila melanogaster OX=7227 GN=Dmel\CG8635 PE=4 SV=1; Zinc finger CCCH domain-containing protein 15 homolog OS=Drosophila melanogaster OX=7227 GN=CG8635 PE=1 SV=1	0	99	FFLEAVEK				-0.00119695	981.516	491.765	981.517	491.766	2	11	10.1.1.1645.5	37.5442	1795.54	1781.49	37.54	0.17	5009.54
294	tr|A0A0B4LEV3|A0A0B4LEV3_DROME; sp|Q7JWR9|ZC3HF_DROME	Uncharacterized protein, isoform B OS=Drosophila melanogaster OX=7227 GN=Dmel\CG8635 PE=4 SV=1; Zinc finger CCCH domain-containing protein 15 homolog OS=Drosophila melanogaster OX=7227 GN=CG8635 PE=1 SV=1	0	99	FFLEAVEK				0.000359919	981.517	491.766	981.517	491.766	2	11	25.1.1.1546.6	37.0202	1929.13	1737.8	37.07	0.23	4822.56
294	tr|A0A0B4LEV3|A0A0B4LEV3_DROME; sp|Q7JWR9|ZC3HF_DROME	Uncharacterized protein, isoform B OS=Drosophila melanogaster OX=7227 GN=Dmel\CG8635 PE=4 SV=1; Zinc finger CCCH domain-containing protein 15 homolog OS=Drosophila melanogaster OX=7227 GN=CG8635 PE=1 SV=1	0	99	FFLEAVEK				-0.00176876	981.516	491.765	981.517	491.766	2	13	26.1.1.1751.6	36.9434	979.97	964.55	37.02	0.52	5221.12
294	tr|A0A0B4LEV3|A0A0B4LEV3_DROME; sp|Q7JWR9|ZC3HF_DROME	Uncharacterized protein, isoform B OS=Drosophila melanogaster OX=7227 GN=Dmel\CG8635 PE=4 SV=1; Zinc finger CCCH domain-containing protein 15 homolog OS=Drosophila melanogaster OX=7227 GN=CG8635 PE=1 SV=1	0	99	FFLEAVEK				0.000862966	981.518	491.766	981.517	491.766	2	12	27.1.1.1813.7	36.8897	2307.96	2261.81	36.93	0.17	6225.9
294	tr|A0A0B4LEV3|A0A0B4LEV3_DROME; sp|Q7JWR9|ZC3HF_DROME	Uncharacterized protein, isoform B OS=Drosophila melanogaster OX=7227 GN=Dmel\CG8635 PE=4 SV=1; Zinc finger CCCH domain-containing protein 15 homolog OS=Drosophila melanogaster OX=7227 GN=CG8635 PE=1 SV=1	0	99	FFLEAVEK				-0.000402781	981.517	491.766	981.517	491.766	2	10	28.1.1.1844.5	37.3961	717.37	701.53	37.39	0.23	2174.07
294	tr|A0A0B4LEV3|A0A0B4LEV3_DROME; sp|Q7JWR9|ZC3HF_DROME	Uncharacterized protein, isoform B OS=Drosophila melanogaster OX=7227 GN=Dmel\CG8635 PE=4 SV=1; Zinc finger CCCH domain-containing protein 15 homolog OS=Drosophila melanogaster OX=7227 GN=CG8635 PE=1 SV=1	0	99	FFLEAVEK				0.000359919	981.517	491.766	981.517	491.766	2	12	25.1.1.1547.7	37.0802	1929.13	1886.88	37.07	0.23	5426.66
294	tr|A0A0B4LEV3|A0A0B4LEV3_DROME; sp|Q7JWR9|ZC3HF_DROME	Uncharacterized protein, isoform B OS=Drosophila melanogaster OX=7227 GN=Dmel\CG8635 PE=4 SV=1; Zinc finger CCCH domain-containing protein 15 homolog OS=Drosophila melanogaster OX=7227 GN=CG8635 PE=1 SV=1	0	99	FFLEAVEK				-0.000178523	981.517	491.766	981.517	491.766	2	12	3.1.1.1697.6	37.9382	1350.75	1032.25	37.86	0.17	2789.41
294	tr|A0A0B4LEV3|A0A0B4LEV3_DROME; sp|Q7JWR9|ZC3HF_DROME	Uncharacterized protein, isoform B OS=Drosophila melanogaster OX=7227 GN=Dmel\CG8635 PE=4 SV=1; Zinc finger CCCH domain-containing protein 15 homolog OS=Drosophila melanogaster OX=7227 GN=CG8635 PE=1 SV=1	0	99	FFLEAVEK				0.0013314	981.518	491.767	981.517	491.766	2	10	2.1.1.1793.7	37.7778	512.21	497.14	37.76	0.17	2012.33
294	tr|A0A0B4LEV3|A0A0B4LEV3_DROME; sp|Q7JWR9|ZC3HF_DROME	Uncharacterized protein, isoform B OS=Drosophila melanogaster OX=7227 GN=Dmel\CG8635 PE=4 SV=1; Zinc finger CCCH domain-containing protein 15 homolog OS=Drosophila melanogaster OX=7227 GN=CG8635 PE=1 SV=1	0	99	FFLEAVEK				-0.00176876	981.516	491.765	981.517	491.766	2	13	26.1.1.1750.6	36.8869	979.97	956.23	37.02	0.52	4256.07
294	tr|A0A0B4LEV3|A0A0B4LEV3_DROME; sp|Q7JWR9|ZC3HF_DROME	Uncharacterized protein, isoform B OS=Drosophila melanogaster OX=7227 GN=Dmel\CG8635 PE=4 SV=1; Zinc finger CCCH domain-containing protein 15 homolog OS=Drosophila melanogaster OX=7227 GN=CG8635 PE=1 SV=1	0	99	FFLEAVEK				0.000862966	981.518	491.766	981.517	491.766	2	13	27.1.1.1814.7	36.9478	2307.96	2183.21	36.93	0.17	6244.1
294	tr|A0A0B4LEV3|A0A0B4LEV3_DROME; sp|Q7JWR9|ZC3HF_DROME	Uncharacterized protein, isoform B OS=Drosophila melanogaster OX=7227 GN=Dmel\CG8635 PE=4 SV=1; Zinc finger CCCH domain-containing protein 15 homolog OS=Drosophila melanogaster OX=7227 GN=CG8635 PE=1 SV=1	0	99	FFLEAVEK				-0.00176876	981.516	491.765	981.517	491.766	2	12	26.1.1.1752.7	37.0029	979.97	973.31	37.02	0.52	4736.77
294	tr|A0A0B4LEV3|A0A0B4LEV3_DROME; sp|Q7JWR9|ZC3HF_DROME	Uncharacterized protein, isoform B OS=Drosophila melanogaster OX=7227 GN=Dmel\CG8635 PE=4 SV=1; Zinc finger CCCH domain-containing protein 15 homolog OS=Drosophila melanogaster OX=7227 GN=CG8635 PE=1 SV=1	0	99	FFLEAVEK				-0.000178523	981.517	491.766	981.517	491.766	2	12	3.1.1.1695.5	37.8221	1350.75	1140.06	37.86	0.17	3371.45
294	tr|A0A0B4LEV3|A0A0B4LEV3_DROME; sp|Q7JWR9|ZC3HF_DROME	Uncharacterized protein, isoform B OS=Drosophila melanogaster OX=7227 GN=Dmel\CG8635 PE=4 SV=1; Zinc finger CCCH domain-containing protein 15 homolog OS=Drosophila melanogaster OX=7227 GN=CG8635 PE=1 SV=1	0	99	FFLEAVEK				-0.000178523	981.517	491.766	981.517	491.766	2	12	3.1.1.1696.6	37.8769	1350.75	1303.54	37.86	0.17	3913.31
294	tr|A0A0B4LEV3|A0A0B4LEV3_DROME; sp|Q7JWR9|ZC3HF_DROME	Uncharacterized protein, isoform B OS=Drosophila melanogaster OX=7227 GN=Dmel\CG8635 PE=4 SV=1; Zinc finger CCCH domain-containing protein 15 homolog OS=Drosophila melanogaster OX=7227 GN=CG8635 PE=1 SV=1	0	99	FFLEAVEK				0.00192302	981.519	491.767	981.517	491.766	2	10	33.1.1.1888.15	38.1485	546.96	481.01	38.12	0.18	1500.35
294	tr|A0A0B4LEV3|A0A0B4LEV3_DROME; sp|Q7JWR9|ZC3HF_DROME	Uncharacterized protein, isoform B OS=Drosophila melanogaster OX=7227 GN=Dmel\CG8635 PE=4 SV=1; Zinc finger CCCH domain-containing protein 15 homolog OS=Drosophila melanogaster OX=7227 GN=CG8635 PE=1 SV=1	0	99	FFLEAVEK				-0.000402781	981.517	491.766	981.517	491.766	2	10	28.1.1.1846.4	37.5111	717.37	506.39	37.39	0.23	1708.43
294	tr|A0A0B4LEV3|A0A0B4LEV3_DROME; sp|Q7JWR9|ZC3HF_DROME	Uncharacterized protein, isoform B OS=Drosophila melanogaster OX=7227 GN=Dmel\CG8635 PE=4 SV=1; Zinc finger CCCH domain-containing protein 15 homolog OS=Drosophila melanogaster OX=7227 GN=CG8635 PE=1 SV=1	0	99	FFLEAVEK				-0.00126347	981.516	491.765	981.517	491.766	2	11	9.1.1.1618.2	37.5636	793.38	789.43	37.56	0.35	4549.13
294	tr|A0A0B4LEV3|A0A0B4LEV3_DROME; sp|Q7JWR9|ZC3HF_DROME	Uncharacterized protein, isoform B OS=Drosophila melanogaster OX=7227 GN=Dmel\CG8635 PE=4 SV=1; Zinc finger CCCH domain-containing protein 15 homolog OS=Drosophila melanogaster OX=7227 GN=CG8635 PE=1 SV=1	0	99	FFLEAVEK				0.0013314	981.518	491.767	981.517	491.766	2	12	2.1.1.1794.7	37.8445	512.21	399.73	37.76	0.17	1586.65
294	tr|A0A0B4LEV3|A0A0B4LEV3_DROME; sp|Q7JWR9|ZC3HF_DROME	Uncharacterized protein, isoform B OS=Drosophila melanogaster OX=7227 GN=Dmel\CG8635 PE=4 SV=1; Zinc finger CCCH domain-containing protein 15 homolog OS=Drosophila melanogaster OX=7227 GN=CG8635 PE=1 SV=1	0	99	FFLEAVEK				-0.00176876	981.516	491.765	981.517	491.766	2	11	26.1.1.1753.4	37.061	979.97	944.72	37.02	0.52	3980.3
294	tr|A0A0B4LEV3|A0A0B4LEV3_DROME; sp|Q7JWR9|ZC3HF_DROME	Uncharacterized protein, isoform B OS=Drosophila melanogaster OX=7227 GN=Dmel\CG8635 PE=4 SV=1; Zinc finger CCCH domain-containing protein 15 homolog OS=Drosophila melanogaster OX=7227 GN=CG8635 PE=1 SV=1	0	99	FFLEAVEK				0.0021339	981.519	491.767	981.517	491.766	2	7	32.1.1.1855.10	38.1345	393.79	385.03	38.12	0.18	1662.63
294	tr|A0A0B4LEV3|A0A0B4LEV3_DROME; sp|Q7JWR9|ZC3HF_DROME	Uncharacterized protein, isoform B OS=Drosophila melanogaster OX=7227 GN=Dmel\CG8635 PE=4 SV=1; Zinc finger CCCH domain-containing protein 15 homolog OS=Drosophila melanogaster OX=7227 GN=CG8635 PE=1 SV=1	0	99	IFKPVQTQK			cleaved L-I@N-term	-0.00155908	1087.64	544.826	1087.64	544.827	2	11	26.1.1.1351.17	14.6314	209.35	209.35	14.57	0.29	1270.52
294	tr|A0A0B4LEV3|A0A0B4LEV3_DROME; sp|Q7JWR9|ZC3HF_DROME	Uncharacterized protein, isoform B OS=Drosophila melanogaster OX=7227 GN=Dmel\CG8635 PE=4 SV=1; Zinc finger CCCH domain-containing protein 15 homolog OS=Drosophila melanogaster OX=7227 GN=CG8635 PE=1 SV=1	0	99	IFKPVQTQK			cleaved L-I@N-term	-0.00155908	1087.64	544.826	1087.64	544.827	2	11	26.1.1.1352.10	14.6814	209.35	209.35	14.57	0.29	588.068
294	tr|A0A0B4LEV3|A0A0B4LEV3_DROME; sp|Q7JWR9|ZC3HF_DROME	Uncharacterized protein, isoform B OS=Drosophila melanogaster OX=7227 GN=Dmel\CG8635 PE=4 SV=1; Zinc finger CCCH domain-containing protein 15 homolog OS=Drosophila melanogaster OX=7227 GN=CG8635 PE=1 SV=1	0	99	KEEKPTEISLVDLIEK			missed K-E@1	-0.00325086	1870.03	624.35	1870.03	624.351	3	26	7.1.1.1599.6	41.0802	550.88	550.88	40.97	0.35	6696.38
294	tr|A0A0B4LEV3|A0A0B4LEV3_DROME; sp|Q7JWR9|ZC3HF_DROME	Uncharacterized protein, isoform B OS=Drosophila melanogaster OX=7227 GN=Dmel\CG8635 PE=4 SV=1; Zinc finger CCCH domain-containing protein 15 homolog OS=Drosophila melanogaster OX=7227 GN=CG8635 PE=1 SV=1	0	99	KEEKPTEISLVDLIEK			missed K-E@1	0.00870047	1870.04	624.354	1870.03	624.351	3	24	24.1.1.1804.3	42.5005	201.58	201.58			3689.81
294	tr|A0A0B4LEV3|A0A0B4LEV3_DROME; sp|Q7JWR9|ZC3HF_DROME	Uncharacterized protein, isoform B OS=Drosophila melanogaster OX=7227 GN=Dmel\CG8635 PE=4 SV=1; Zinc finger CCCH domain-containing protein 15 homolog OS=Drosophila melanogaster OX=7227 GN=CG8635 PE=1 SV=1	0	99	KEEKPTEISLVDLIEK			missed K-E@1	0.000863081	1870.03	624.351	1870.03	624.351	3	25	25.1.1.1636.6	42.2106	4072.48	3089.98	42.14	0.12	6711.66
294	tr|A0A0B4LEV3|A0A0B4LEV3_DROME; sp|Q7JWR9|ZC3HF_DROME	Uncharacterized protein, isoform B OS=Drosophila melanogaster OX=7227 GN=Dmel\CG8635 PE=4 SV=1; Zinc finger CCCH domain-containing protein 15 homolog OS=Drosophila melanogaster OX=7227 GN=CG8635 PE=1 SV=1	0	99	KEEKPTEISLVDLIEK			missed K-E@1	0.000277257	1870.03	624.351	1870.03	624.351	3	22	28.1.1.1927.5	42.2324	1292.49	1199.54	42.18	0.12	7939.54
294	tr|A0A0B4LEV3|A0A0B4LEV3_DROME; sp|Q7JWR9|ZC3HF_DROME	Uncharacterized protein, isoform B OS=Drosophila melanogaster OX=7227 GN=Dmel\CG8635 PE=4 SV=1; Zinc finger CCCH domain-containing protein 15 homolog OS=Drosophila melanogaster OX=7227 GN=CG8635 PE=1 SV=1	0	99	KEEKPTEISLVDLIEK			missed K-E@1	0.000935501	1870.03	624.351	1870.03	624.351	3	27	3.1.1.1774.3	42.4065	1885.27	1357.81	42.37	0.12	4814.66
294	tr|A0A0B4LEV3|A0A0B4LEV3_DROME; sp|Q7JWR9|ZC3HF_DROME	Uncharacterized protein, isoform B OS=Drosophila melanogaster OX=7227 GN=Dmel\CG8635 PE=4 SV=1; Zinc finger CCCH domain-containing protein 15 homolog OS=Drosophila melanogaster OX=7227 GN=CG8635 PE=1 SV=1	0	99	KEEKPTEISLVDLIEK			missed K-E@1	-0.00413675	1870.03	624.349	1870.03	624.351	3	28	4.1.1.1740.2	42.3038	1677.8	1225.25	42.24	0.12	2884.89
294	tr|A0A0B4LEV3|A0A0B4LEV3_DROME; sp|Q7JWR9|ZC3HF_DROME	Uncharacterized protein, isoform B OS=Drosophila melanogaster OX=7227 GN=Dmel\CG8635 PE=4 SV=1; Zinc finger CCCH domain-containing protein 15 homolog OS=Drosophila melanogaster OX=7227 GN=CG8635 PE=1 SV=1	0	99	KEEKPTEISLVDLIEK			missed K-E@1	-0.00530514	1870.02	624.349	1870.03	624.351	3	24	23.1.1.1784.5	42.3989	1621.28	1134.49	42.33	0.12	3013.84
294	tr|A0A0B4LEV3|A0A0B4LEV3_DROME; sp|Q7JWR9|ZC3HF_DROME	Uncharacterized protein, isoform B OS=Drosophila melanogaster OX=7227 GN=Dmel\CG8635 PE=4 SV=1; Zinc finger CCCH domain-containing protein 15 homolog OS=Drosophila melanogaster OX=7227 GN=CG8635 PE=1 SV=1	0	99	KEEKPTEISLVDLIEK			missed K-E@1	-0.00411908	1870.03	624.349	1870.03	624.351	3	22	26.1.1.1839.9	42.065	2211.06	2170.03	42.02	0.17	12506.2
294	tr|A0A0B4LEV3|A0A0B4LEV3_DROME; sp|Q7JWR9|ZC3HF_DROME	Uncharacterized protein, isoform B OS=Drosophila melanogaster OX=7227 GN=Dmel\CG8635 PE=4 SV=1; Zinc finger CCCH domain-containing protein 15 homolog OS=Drosophila melanogaster OX=7227 GN=CG8635 PE=1 SV=1	0	99	KEEKPTEISLVDLIEK			missed K-E@1	-0.00179287	1870.03	624.35	1870.03	624.351	3	21	27.1.1.1901.6	42.0251	4760.17	3228.81	41.95	0.12	5255.61
294	tr|A0A0B4LEV3|A0A0B4LEV3_DROME; sp|Q7JWR9|ZC3HF_DROME	Uncharacterized protein, isoform B OS=Drosophila melanogaster OX=7227 GN=Dmel\CG8635 PE=4 SV=1; Zinc finger CCCH domain-containing protein 15 homolog OS=Drosophila melanogaster OX=7227 GN=CG8635 PE=1 SV=1	0	99	KEEKPTEISLVDLIEK			missed K-E@1	0.000277257	1870.03	624.351	1870.03	624.351	3	13	28.1.1.1926.7	42.1777	1292.49	1291.99	42.18	0.12	6697.59
294	tr|A0A0B4LEV3|A0A0B4LEV3_DROME; sp|Q7JWR9|ZC3HF_DROME	Uncharacterized protein, isoform B OS=Drosophila melanogaster OX=7227 GN=Dmel\CG8635 PE=4 SV=1; Zinc finger CCCH domain-containing protein 15 homolog OS=Drosophila melanogaster OX=7227 GN=CG8635 PE=1 SV=1	0	99	KEEKPTEISLVDLIEK			missed K-E@1	-0.00179287	1870.03	624.35	1870.03	624.351	3	12	27.1.1.1901.7	42.0267	4760.17	3143.21	41.95	0.12	6260
294	tr|A0A0B4LEV3|A0A0B4LEV3_DROME; sp|Q7JWR9|ZC3HF_DROME	Uncharacterized protein, isoform B OS=Drosophila melanogaster OX=7227 GN=Dmel\CG8635 PE=4 SV=1; Zinc finger CCCH domain-containing protein 15 homolog OS=Drosophila melanogaster OX=7227 GN=CG8635 PE=1 SV=1	0	99	KKEEKPTEISLVDLIEK			missed K-K@1; missed K-E@2	-0.00393448	1998.12	500.538	1998.12	500.538	4	16	26.1.1.1803.2	39.965	353.67	338.87	39.99	0.52	3073.21
294	tr|A0A0B4LEV3|A0A0B4LEV3_DROME; sp|Q7JWR9|ZC3HF_DROME	Uncharacterized protein, isoform B OS=Drosophila melanogaster OX=7227 GN=Dmel\CG8635 PE=4 SV=1; Zinc finger CCCH domain-containing protein 15 homolog OS=Drosophila melanogaster OX=7227 GN=CG8635 PE=1 SV=1	0	99	LAAEEER				0.0419571	816.44	409.227	816.398	409.206	2	11	9.1.1.1037.2	7.69648	321.26	193.4	7.85	0.4	672.234
294	tr|A0A0B4LEV3|A0A0B4LEV3_DROME; sp|Q7JWR9|ZC3HF_DROME	Uncharacterized protein, isoform B OS=Drosophila melanogaster OX=7227 GN=Dmel\CG8635 PE=4 SV=1; Zinc finger CCCH domain-containing protein 15 homolog OS=Drosophila melanogaster OX=7227 GN=CG8635 PE=1 SV=1	0	99	LAAEEER				0.00746584	816.405	409.21	816.398	409.206	2	9	22.1.1.1198.3	8.19578	191.63	183.93	8.29	0.35	790.322
294	tr|A0A0B4LEV3|A0A0B4LEV3_DROME; sp|Q7JWR9|ZC3HF_DROME	Uncharacterized protein, isoform B OS=Drosophila melanogaster OX=7227 GN=Dmel\CG8635 PE=4 SV=1; Zinc finger CCCH domain-containing protein 15 homolog OS=Drosophila melanogaster OX=7227 GN=CG8635 PE=1 SV=1	0	99	LAAEEER				0.00393727	816.402	409.208	816.398	409.206	2	9	23.1.1.1143.2	7.96438	242.12	240.35	7.99	0.3	1285.86
294	tr|A0A0B4LEV3|A0A0B4LEV3_DROME; sp|Q7JWR9|ZC3HF_DROME	Uncharacterized protein, isoform B OS=Drosophila melanogaster OX=7227 GN=Dmel\CG8635 PE=4 SV=1; Zinc finger CCCH domain-containing protein 15 homolog OS=Drosophila melanogaster OX=7227 GN=CG8635 PE=1 SV=1	0	99	LAAEEER				0.00285366	816.401	409.208	816.398	409.206	2	10	10.1.1.1084.2	7.84925	175.45	166.62	7.85	0.29	572.64
294	tr|A0A0B4LEV3|A0A0B4LEV3_DROME; sp|Q7JWR9|ZC3HF_DROME	Uncharacterized protein, isoform B OS=Drosophila melanogaster OX=7227 GN=Dmel\CG8635 PE=4 SV=1; Zinc finger CCCH domain-containing protein 15 homolog OS=Drosophila melanogaster OX=7227 GN=CG8635 PE=1 SV=1	0	99	LAAEEER				0.00285366	816.401	409.208	816.398	409.206	2	10	10.1.1.1086.2	7.94008	175.45	108.22	7.85	0.29	394.761
294	tr|A0A0B4LEV3|A0A0B4LEV3_DROME; sp|Q7JWR9|ZC3HF_DROME	Uncharacterized protein, isoform B OS=Drosophila melanogaster OX=7227 GN=Dmel\CG8635 PE=4 SV=1; Zinc finger CCCH domain-containing protein 15 homolog OS=Drosophila melanogaster OX=7227 GN=CG8635 PE=1 SV=1	0	99	LLDQATEAAK				-0.00290225	1058.56	530.286	1058.56	530.288	2	15	10.1.1.1307.6	18.7112	1345.01	1302.23	18.69	0.17	3837.69
294	tr|A0A0B4LEV3|A0A0B4LEV3_DROME; sp|Q7JWR9|ZC3HF_DROME	Uncharacterized protein, isoform B OS=Drosophila melanogaster OX=7227 GN=Dmel\CG8635 PE=4 SV=1; Zinc finger CCCH domain-containing protein 15 homolog OS=Drosophila melanogaster OX=7227 GN=CG8635 PE=1 SV=1	0	99	LLDQATEAAK				-0.000399304	1058.56	530.288	1058.56	530.288	2	13	22.1.1.1442.4	19.5776	271.42	181.89	19.49	0.23	749.915
294	tr|A0A0B4LEV3|A0A0B4LEV3_DROME; sp|Q7JWR9|ZC3HF_DROME	Uncharacterized protein, isoform B OS=Drosophila melanogaster OX=7227 GN=Dmel\CG8635 PE=4 SV=1; Zinc finger CCCH domain-containing protein 15 homolog OS=Drosophila melanogaster OX=7227 GN=CG8635 PE=1 SV=1	0	99	LLDQATEAAK				-0.00415853	1058.56	530.286	1058.56	530.288	2	15	24.1.1.1397.8	19.5712	332.21	298.64	19.48	0.35	1552.16
294	tr|A0A0B4LEV3|A0A0B4LEV3_DROME; sp|Q7JWR9|ZC3HF_DROME	Uncharacterized protein, isoform B OS=Drosophila melanogaster OX=7227 GN=Dmel\CG8635 PE=4 SV=1; Zinc finger CCCH domain-containing protein 15 homolog OS=Drosophila melanogaster OX=7227 GN=CG8635 PE=1 SV=1	0	99	LLDQATEAAK				-0.00450152	1058.56	530.285	1058.56	530.288	2	13	25.1.1.1231.10	19.4102	987.45	866.38	19.38	0.17	2242.77
294	tr|A0A0B4LEV3|A0A0B4LEV3_DROME; sp|Q7JWR9|ZC3HF_DROME	Uncharacterized protein, isoform B OS=Drosophila melanogaster OX=7227 GN=Dmel\CG8635 PE=4 SV=1; Zinc finger CCCH domain-containing protein 15 homolog OS=Drosophila melanogaster OX=7227 GN=CG8635 PE=1 SV=1	0	99	LLDQATEAAK				-0.00149091	1058.56	530.287	1058.56	530.288	2	15	23.1.1.1370.6	19.3653	504.65	451.18	19.33	0.17	1760.23
294	tr|A0A0B4LEV3|A0A0B4LEV3_DROME; sp|Q7JWR9|ZC3HF_DROME	Uncharacterized protein, isoform B OS=Drosophila melanogaster OX=7227 GN=Dmel\CG8635 PE=4 SV=1; Zinc finger CCCH domain-containing protein 15 homolog OS=Drosophila melanogaster OX=7227 GN=CG8635 PE=1 SV=1	0	99	LLDQATEAAK				-0.00814676	1058.55	530.284	1058.56	530.288	2	9	36.1.1.1617.14	20.2587	101.01	90.42	20.23	0.29	454.081
294	tr|A0A0B4LEV3|A0A0B4LEV3_DROME; sp|Q7JWR9|ZC3HF_DROME	Uncharacterized protein, isoform B OS=Drosophila melanogaster OX=7227 GN=Dmel\CG8635 PE=4 SV=1; Zinc finger CCCH domain-containing protein 15 homolog OS=Drosophila melanogaster OX=7227 GN=CG8635 PE=1 SV=1	0	99	NREDDDDNAVEFK			cleaved Y-N@N-term; missed R-E@2	0.00122821	1565.66	522.894	1565.66	522.894	3	17	3.1.1.1339.10	17.729	386.77	360.46	17.75	0.17	1842.65
294	tr|A0A0B4LEV3|A0A0B4LEV3_DROME; sp|Q7JWR9|ZC3HF_DROME	Uncharacterized protein, isoform B OS=Drosophila melanogaster OX=7227 GN=Dmel\CG8635 PE=4 SV=1; Zinc finger CCCH domain-containing protein 15 homolog OS=Drosophila melanogaster OX=7227 GN=CG8635 PE=1 SV=1	0	99	NREDDDDNAVEFK			cleaved Y-N@N-term; missed R-E@2	0.00122821	1565.66	522.894	1565.66	522.894	3	17	3.1.1.1340.7	17.7769	386.77	356.29	17.75	0.17	1531.86
294	tr|A0A0B4LEV3|A0A0B4LEV3_DROME; sp|Q7JWR9|ZC3HF_DROME	Uncharacterized protein, isoform B OS=Drosophila melanogaster OX=7227 GN=Dmel\CG8635 PE=4 SV=1; Zinc finger CCCH domain-containing protein 15 homolog OS=Drosophila melanogaster OX=7227 GN=CG8635 PE=1 SV=1	0	99	NREDDDDNAVEFK			cleaved Y-N@N-term; missed R-E@2	0.00122821	1565.66	522.894	1565.66	522.894	3	17	3.1.1.1341.5	17.8317	386.77	275.66	17.75	0.17	1125.91
294	tr|A0A0B4LEV3|A0A0B4LEV3_DROME; sp|Q7JWR9|ZC3HF_DROME	Uncharacterized protein, isoform B OS=Drosophila melanogaster OX=7227 GN=Dmel\CG8635 PE=4 SV=1; Zinc finger CCCH domain-containing protein 15 homolog OS=Drosophila melanogaster OX=7227 GN=CG8635 PE=1 SV=1	0	99	NREDDDDNAVEFK			cleaved Y-N@N-term; missed R-E@2	0.000744921	1565.66	522.894	1565.66	522.894	3	16	5.1.1.1229.9	17.6349	338.36	313.24	17.61	0.12	1062.61
294	tr|A0A0B4LEV3|A0A0B4LEV3_DROME; sp|Q7JWR9|ZC3HF_DROME	Uncharacterized protein, isoform B OS=Drosophila melanogaster OX=7227 GN=Dmel\CG8635 PE=4 SV=1; Zinc finger CCCH domain-containing protein 15 homolog OS=Drosophila melanogaster OX=7227 GN=CG8635 PE=1 SV=1	0	99	NREDDDDNAVEFK			cleaved Y-N@N-term; missed R-E@2	-0.000796984	1565.66	522.894	1565.66	522.894	3	18	4.1.1.1303.4	17.7022	538.82	497.33	17.72	0.17	1992.58
294	tr|A0A0B4LEV3|A0A0B4LEV3_DROME; sp|Q7JWR9|ZC3HF_DROME	Uncharacterized protein, isoform B OS=Drosophila melanogaster OX=7227 GN=Dmel\CG8635 PE=4 SV=1; Zinc finger CCCH domain-containing protein 15 homolog OS=Drosophila melanogaster OX=7227 GN=CG8635 PE=1 SV=1	0	99	NREDDDDNAVEFK			cleaved Y-N@N-term; missed R-E@2	-0.000796984	1565.66	522.894	1565.66	522.894	3	19	4.1.1.1304.3	17.7567	538.82	488.54	17.72	0.17	2279.35
294	tr|A0A0B4LEV3|A0A0B4LEV3_DROME; sp|Q7JWR9|ZC3HF_DROME	Uncharacterized protein, isoform B OS=Drosophila melanogaster OX=7227 GN=Dmel\CG8635 PE=4 SV=1; Zinc finger CCCH domain-containing protein 15 homolog OS=Drosophila melanogaster OX=7227 GN=CG8635 PE=1 SV=1	0	99	NREDDDDNAVEFK			cleaved Y-N@N-term; missed R-E@2	-0.000796984	1565.66	522.894	1565.66	522.894	3	17	4.1.1.1305.7	17.8062	538.82	357.62	17.72	0.17	1214.3
294	tr|A0A0B4LEV3|A0A0B4LEV3_DROME; sp|Q7JWR9|ZC3HF_DROME	Uncharacterized protein, isoform B OS=Drosophila melanogaster OX=7227 GN=Dmel\CG8635 PE=4 SV=1; Zinc finger CCCH domain-containing protein 15 homolog OS=Drosophila melanogaster OX=7227 GN=CG8635 PE=1 SV=1	0	99	QRPTTDIICK	Gln->pyro-Glu@N-term; Carbamidomethyl(C)@9			-6.86988e-05	1213.61	607.813	1213.61	607.814	2	13	3.1.1.1444.6	23.6656	131.54	98.69	23.61	0.17	501.667
294	tr|A0A0B4LEV3|A0A0B4LEV3_DROME; sp|Q7JWR9|ZC3HF_DROME	Uncharacterized protein, isoform B OS=Drosophila melanogaster OX=7227 GN=Dmel\CG8635 PE=4 SV=1; Zinc finger CCCH domain-containing protein 15 homolog OS=Drosophila melanogaster OX=7227 GN=CG8635 PE=1 SV=1	0	99	QRPTTDIICK	Carbamidomethyl(C)@9			0.00193015	1230.64	411.221	1230.64	411.22	3	13	4.1.1.1297.4	17.3329	415.32	322.64	17.26	0.17	995.622
294	tr|A0A0B4LEV3|A0A0B4LEV3_DROME; sp|Q7JWR9|ZC3HF_DROME	Uncharacterized protein, isoform B OS=Drosophila melanogaster OX=7227 GN=Dmel\CG8635 PE=4 SV=1; Zinc finger CCCH domain-containing protein 15 homolog OS=Drosophila melanogaster OX=7227 GN=CG8635 PE=1 SV=1	0	99	QRPTTDIICK	Gln->pyro-Glu@N-term; Carbamidomethyl(C)@9			0.000803894	1213.61	607.814	1213.61	607.814	2	10	4.1.1.1412.11	23.7171	171.16	99.31	23.61	0.17	461.284
294	tr|A0A0B4LEV3|A0A0B4LEV3_DROME; sp|Q7JWR9|ZC3HF_DROME	Uncharacterized protein, isoform B OS=Drosophila melanogaster OX=7227 GN=Dmel\CG8635 PE=4 SV=1; Zinc finger CCCH domain-containing protein 15 homolog OS=Drosophila melanogaster OX=7227 GN=CG8635 PE=1 SV=1	0	99	QRPTTDIICK	Carbamidomethyl(C)@9			0.0100656	1230.65	411.224	1230.64	411.22	3	13	9.1.1.1229.2	16.698	147.73	130.31	16.97	1.18	1096.91
294	tr|A0A0B4LEV3|A0A0B4LEV3_DROME; sp|Q7JWR9|ZC3HF_DROME	Uncharacterized protein, isoform B OS=Drosophila melanogaster OX=7227 GN=Dmel\CG8635 PE=4 SV=1; Zinc finger CCCH domain-containing protein 15 homolog OS=Drosophila melanogaster OX=7227 GN=CG8635 PE=1 SV=1	0	99	QRPTTDIICK	Carbamidomethyl(C)@9			0.00240072	1230.64	411.221	1230.64	411.22	3	14	10.1.1.1277.4	16.9753	338.76	309.58	16.94	0.23	1398.35
294	tr|A0A0B4LEV3|A0A0B4LEV3_DROME; sp|Q7JWR9|ZC3HF_DROME	Uncharacterized protein, isoform B OS=Drosophila melanogaster OX=7227 GN=Dmel\CG8635 PE=4 SV=1; Zinc finger CCCH domain-containing protein 15 homolog OS=Drosophila melanogaster OX=7227 GN=CG8635 PE=1 SV=1	0	99	QRPTTDIICK	Carbamidomethyl(C)@9			0.00140835	1230.64	411.221	1230.64	411.22	3	13	27.1.1.1452.6	16.7188	834.08	795.73	16.71	0.12	2730.71
294	tr|A0A0B4LEV3|A0A0B4LEV3_DROME; sp|Q7JWR9|ZC3HF_DROME	Uncharacterized protein, isoform B OS=Drosophila melanogaster OX=7227 GN=Dmel\CG8635 PE=4 SV=1; Zinc finger CCCH domain-containing protein 15 homolog OS=Drosophila melanogaster OX=7227 GN=CG8635 PE=1 SV=1	0	99	QRPTTDIICK	Carbamidomethyl(C)@9			0.00191411	1230.64	411.221	1230.64	411.22	3	11	5.1.1.1219.5	17.051	259.62	237.26	17.03	0.23	1035.83
294	tr|A0A0B4LEV3|A0A0B4LEV3_DROME; sp|Q7JWR9|ZC3HF_DROME	Uncharacterized protein, isoform B OS=Drosophila melanogaster OX=7227 GN=Dmel\CG8635 PE=4 SV=1; Zinc finger CCCH domain-containing protein 15 homolog OS=Drosophila melanogaster OX=7227 GN=CG8635 PE=1 SV=1	0	99	QRPTTDIICK	Carbamidomethyl(C)@9			0.00163238	1230.64	411.221	1230.64	411.22	3	11	11.1.1.1534.2	17.1434	230.14	221.81	17.09	0.17	892.559
294	tr|A0A0B4LEV3|A0A0B4LEV3_DROME; sp|Q7JWR9|ZC3HF_DROME	Uncharacterized protein, isoform B OS=Drosophila melanogaster OX=7227 GN=Dmel\CG8635 PE=4 SV=1; Zinc finger CCCH domain-containing protein 15 homolog OS=Drosophila melanogaster OX=7227 GN=CG8635 PE=1 SV=1	0	99	QRPTTDIICK	Carbamidomethyl(C)@9			0.000367187	1230.64	411.22	1230.64	411.22	3	14	21.1.1.1293.4	16.4872	218.54	200.05	16.46	0.23	723.741
294	tr|A0A0B4LEV3|A0A0B4LEV3_DROME; sp|Q7JWR9|ZC3HF_DROME	Uncharacterized protein, isoform B OS=Drosophila melanogaster OX=7227 GN=Dmel\CG8635 PE=4 SV=1; Zinc finger CCCH domain-containing protein 15 homolog OS=Drosophila melanogaster OX=7227 GN=CG8635 PE=1 SV=1	0	99	QRPTTDIICK	Carbamidomethyl(C)@9			0.000367187	1230.64	411.22	1230.64	411.22	3	11	21.1.1.1295.5	16.6047	218.54	97.27	16.46	0.23	576.271
294	tr|A0A0B4LEV3|A0A0B4LEV3_DROME; sp|Q7JWR9|ZC3HF_DROME	Uncharacterized protein, isoform B OS=Drosophila melanogaster OX=7227 GN=Dmel\CG8635 PE=4 SV=1; Zinc finger CCCH domain-containing protein 15 homolog OS=Drosophila melanogaster OX=7227 GN=CG8635 PE=1 SV=1	0	99	QRPTTDIICK	Carbamidomethyl(C)@9			0.000645615	1230.64	411.221	1230.64	411.22	3	10	22.1.1.1411.4	17.763	174.09	160.87	17.81	0.23	665.386
294	tr|A0A0B4LEV3|A0A0B4LEV3_DROME; sp|Q7JWR9|ZC3HF_DROME	Uncharacterized protein, isoform B OS=Drosophila melanogaster OX=7227 GN=Dmel\CG8635 PE=4 SV=1; Zinc finger CCCH domain-containing protein 15 homolog OS=Drosophila melanogaster OX=7227 GN=CG8635 PE=1 SV=1	0	99	QRPTTDIICK	Carbamidomethyl(C)@9			0.00231551	1230.64	411.221	1230.64	411.22	3	11	3.1.1.1334.4	17.4194	382.59	295.96	17.34	0.12	790.146
294	tr|A0A0B4LEV3|A0A0B4LEV3_DROME; sp|Q7JWR9|ZC3HF_DROME	Uncharacterized protein, isoform B OS=Drosophila melanogaster OX=7227 GN=Dmel\CG8635 PE=4 SV=1; Zinc finger CCCH domain-containing protein 15 homolog OS=Drosophila melanogaster OX=7227 GN=CG8635 PE=1 SV=1	0	99	QRPTTDIICK	Carbamidomethyl(C)@9			-0.00221197	1230.64	411.219	1230.64	411.22	3	14	25.1.1.1189.4	16.9628	870.09	857.2	16.96	0.12	3255.15
294	tr|A0A0B4LEV3|A0A0B4LEV3_DROME; sp|Q7JWR9|ZC3HF_DROME	Uncharacterized protein, isoform B OS=Drosophila melanogaster OX=7227 GN=Dmel\CG8635 PE=4 SV=1; Zinc finger CCCH domain-containing protein 15 homolog OS=Drosophila melanogaster OX=7227 GN=CG8635 PE=1 SV=1	0	99	QRPTTDIICK	Carbamidomethyl(C)@9			-0.000220614	1230.64	411.22	1230.64	411.22	3	12	26.1.1.1389.6	16.8031	622.63	577.31	16.86	0.17	4038.86
294	tr|A0A0B4LEV3|A0A0B4LEV3_DROME; sp|Q7JWR9|ZC3HF_DROME	Uncharacterized protein, isoform B OS=Drosophila melanogaster OX=7227 GN=Dmel\CG8635 PE=4 SV=1; Zinc finger CCCH domain-containing protein 15 homolog OS=Drosophila melanogaster OX=7227 GN=CG8635 PE=1 SV=1	0	99	QRPTTDIICK	Carbamidomethyl(C)@9			0.00335714	1230.64	411.221	1230.64	411.22	3	10	35.1.1.1581.2	18.4662	148.65	134.86	18.51	0.23	600.737
294	tr|A0A0B4LEV3|A0A0B4LEV3_DROME; sp|Q7JWR9|ZC3HF_DROME	Uncharacterized protein, isoform B OS=Drosophila melanogaster OX=7227 GN=Dmel\CG8635 PE=4 SV=1; Zinc finger CCCH domain-containing protein 15 homolog OS=Drosophila melanogaster OX=7227 GN=CG8635 PE=1 SV=1	0	99	QRPTTDIICK	Carbamidomethyl(C)@9			0.00130086	1230.64	411.221	1230.64	411.22	3	11	23.1.1.1335.5	17.4239	221.92	220.89	17.41	0.29	874.761
294	tr|A0A0B4LEV3|A0A0B4LEV3_DROME; sp|Q7JWR9|ZC3HF_DROME	Uncharacterized protein, isoform B OS=Drosophila melanogaster OX=7227 GN=Dmel\CG8635 PE=4 SV=1; Zinc finger CCCH domain-containing protein 15 homolog OS=Drosophila melanogaster OX=7227 GN=CG8635 PE=1 SV=1	0	99	QRPTTDIICK	Carbamidomethyl(C)@9			0.000833604	1230.64	411.221	1230.64	411.22	3	13	20.1.1.1357.5	17.5196	122.87	115.27	17.5	0.17	871.537
294	tr|A0A0B4LEV3|A0A0B4LEV3_DROME; sp|Q7JWR9|ZC3HF_DROME	Uncharacterized protein, isoform B OS=Drosophila melanogaster OX=7227 GN=Dmel\CG8635 PE=4 SV=1; Zinc finger CCCH domain-containing protein 15 homolog OS=Drosophila melanogaster OX=7227 GN=CG8635 PE=1 SV=1	0	99	QRPTTDIICK	Gln->pyro-Glu@N-term; Carbamidomethyl(C)@9			-0.000432914	1213.61	607.813	1213.61	607.814	2	9	23.1.1.1462.17	24.1371	208.84	116.26	24.03	0.17	569.029
294	tr|A0A0B4LEV3|A0A0B4LEV3_DROME; sp|Q7JWR9|ZC3HF_DROME	Uncharacterized protein, isoform B OS=Drosophila melanogaster OX=7227 GN=Dmel\CG8635 PE=4 SV=1; Zinc finger CCCH domain-containing protein 15 homolog OS=Drosophila melanogaster OX=7227 GN=CG8635 PE=1 SV=1	0	99	QRPTTDIICK	Carbamidomethyl(C)@9			-0.00221197	1230.64	411.219	1230.64	411.22	3	12	25.1.1.1188.5	16.9065	870.09	659.58	16.96	0.12	2711.71
294	tr|A0A0B4LEV3|A0A0B4LEV3_DROME; sp|Q7JWR9|ZC3HF_DROME	Uncharacterized protein, isoform B OS=Drosophila melanogaster OX=7227 GN=Dmel\CG8635 PE=4 SV=1; Zinc finger CCCH domain-containing protein 15 homolog OS=Drosophila melanogaster OX=7227 GN=CG8635 PE=1 SV=1	0	99	QRPTTDIICK	Gln->pyro-Glu@N-term; Carbamidomethyl(C)@9			0.00122228	1213.61	607.814	1213.61	607.814	2	9	24.1.1.1487.14	24.3845	151.86	131.29	24.28	0.35	611.619
294	tr|A0A0B4LEV3|A0A0B4LEV3_DROME; sp|Q7JWR9|ZC3HF_DROME	Uncharacterized protein, isoform B OS=Drosophila melanogaster OX=7227 GN=Dmel\CG8635 PE=4 SV=1; Zinc finger CCCH domain-containing protein 15 homolog OS=Drosophila melanogaster OX=7227 GN=CG8635 PE=1 SV=1	0	99	SIYVDMR				0.00071965	882.428	442.221	882.427	442.221	2	8	27.1.1.1594.5	24.3956	425.83	380.2	24.45	0.29	1491.05
294	tr|A0A0B4LEV3|A0A0B4LEV3_DROME; sp|Q7JWR9|ZC3HF_DROME	Uncharacterized protein, isoform B OS=Drosophila melanogaster OX=7227 GN=Dmel\CG8635 PE=4 SV=1; Zinc finger CCCH domain-containing protein 15 homolog OS=Drosophila melanogaster OX=7227 GN=CG8635 PE=1 SV=1	0	99	SIYVDMR				0.00123504	882.428	442.221	882.427	442.221	2	9	5.1.1.1352.3	24.5991	176.92	176.11	24.59	0.23	1108.19
294	tr|A0A0B4LEV3|A0A0B4LEV3_DROME; sp|Q7JWR9|ZC3HF_DROME	Uncharacterized protein, isoform B OS=Drosophila melanogaster OX=7227 GN=Dmel\CG8635 PE=4 SV=1; Zinc finger CCCH domain-containing protein 15 homolog OS=Drosophila melanogaster OX=7227 GN=CG8635 PE=1 SV=1	0	99	SIYVDMR				5.98745e-05	882.427	442.221	882.427	442.221	2	7	9.1.1.1376.5	24.264	112.69	99.1	24.2	0.35	1167.29
294	tr|A0A0B4LEV3|A0A0B4LEV3_DROME; sp|Q7JWR9|ZC3HF_DROME	Uncharacterized protein, isoform B OS=Drosophila melanogaster OX=7227 GN=Dmel\CG8635 PE=4 SV=1; Zinc finger CCCH domain-containing protein 15 homolog OS=Drosophila melanogaster OX=7227 GN=CG8635 PE=1 SV=1	0	99	SIYVDMR				0.00394547	882.431	442.223	882.427	442.221	2	8	21.1.1.1452.2	24.4906	174.47	146.42	24.42	0.35	655.136
294	tr|A0A0B4LEV3|A0A0B4LEV3_DROME; sp|Q7JWR9|ZC3HF_DROME	Uncharacterized protein, isoform B OS=Drosophila melanogaster OX=7227 GN=Dmel\CG8635 PE=4 SV=1; Zinc finger CCCH domain-containing protein 15 homolog OS=Drosophila melanogaster OX=7227 GN=CG8635 PE=1 SV=1	0	99	SIYVDMR				0.000305221	882.427	442.221	882.427	442.221	2	9	25.1.1.1327.2	24.6076	387.31	287.75	24.71	0.23	1452.47
294	tr|A0A0B4LEV3|A0A0B4LEV3_DROME; sp|Q7JWR9|ZC3HF_DROME	Uncharacterized protein, isoform B OS=Drosophila melanogaster OX=7227 GN=Dmel\CG8635 PE=4 SV=1; Zinc finger CCCH domain-containing protein 15 homolog OS=Drosophila melanogaster OX=7227 GN=CG8635 PE=1 SV=1	0	99	SIYVDMR				0.00264451	882.43	442.222	882.427	442.221	2	9	24.1.1.1499.5	25.0461	184.31	151.69	24.85	0.35	927.918
294	tr|A0A0B4LEV3|A0A0B4LEV3_DROME; sp|Q7JWR9|ZC3HF_DROME	Uncharacterized protein, isoform B OS=Drosophila melanogaster OX=7227 GN=Dmel\CG8635 PE=4 SV=1; Zinc finger CCCH domain-containing protein 15 homolog OS=Drosophila melanogaster OX=7227 GN=CG8635 PE=1 SV=1	0	99	SIYVDMR				0.00135797	882.428	442.221	882.427	442.221	2	7	26.1.1.1533.5	24.6348	170.62	167.5	24.66	0.52	1581.54
294	tr|A0A0B4LEV3|A0A0B4LEV3_DROME; sp|Q7JWR9|ZC3HF_DROME	Uncharacterized protein, isoform B OS=Drosophila melanogaster OX=7227 GN=Dmel\CG8635 PE=4 SV=1; Zinc finger CCCH domain-containing protein 15 homolog OS=Drosophila melanogaster OX=7227 GN=CG8635 PE=1 SV=1	0	99	SIYVDMR				0.00246628	882.429	442.222	882.427	442.221	2	7	3.1.1.1464.2	24.7792	224.28	206.24	24.72	0.17	571.697
294	tr|A0A0B4LEV3|A0A0B4LEV3_DROME; sp|Q7JWR9|ZC3HF_DROME	Uncharacterized protein, isoform B OS=Drosophila melanogaster OX=7227 GN=Dmel\CG8635 PE=4 SV=1; Zinc finger CCCH domain-containing protein 15 homolog OS=Drosophila melanogaster OX=7227 GN=CG8635 PE=1 SV=1	0	99	SIYVDMRDEDDPMTNWDDAK			missed R-D@7	0.00210235	2415	806.008	2415	806.007	3	18	25.1.1.1634.13	42.1079	1015.7	575.83	42.02	0.12	2846.63
294	tr|A0A0B4LEV3|A0A0B4LEV3_DROME; sp|Q7JWR9|ZC3HF_DROME	Uncharacterized protein, isoform B OS=Drosophila melanogaster OX=7227 GN=Dmel\CG8635 PE=4 SV=1; Zinc finger CCCH domain-containing protein 15 homolog OS=Drosophila melanogaster OX=7227 GN=CG8635 PE=1 SV=1	0	99	SIYVDMRDEDDPMTNWDDAK			missed R-D@7	0.00139752	2415	806.008	2415	806.007	3	17	4.1.1.1736.11	42.1035	889.52	411.04	42.01	0.12	2235.96
294	tr|A0A0B4LEV3|A0A0B4LEV3_DROME; sp|Q7JWR9|ZC3HF_DROME	Uncharacterized protein, isoform B OS=Drosophila melanogaster OX=7227 GN=Dmel\CG8635 PE=4 SV=1; Zinc finger CCCH domain-containing protein 15 homolog OS=Drosophila melanogaster OX=7227 GN=CG8635 PE=1 SV=1	0	99	SIYVDMRDEDDPMTNWDDAK			missed R-D@7	-0.0070969	2414.99	806.005	2415	806.007	3	17	10.1.1.1725.12	42.0754	363.16	289.49	42.03	0.12	1942.74
294	tr|A0A0B4LEV3|A0A0B4LEV3_DROME; sp|Q7JWR9|ZC3HF_DROME	Uncharacterized protein, isoform B OS=Drosophila melanogaster OX=7227 GN=Dmel\CG8635 PE=4 SV=1; Zinc finger CCCH domain-containing protein 15 homolog OS=Drosophila melanogaster OX=7227 GN=CG8635 PE=1 SV=1	0	99	SIYVDMRDEDDPMTNWDDAK			missed R-D@7	-0.00515029	2414.99	806.005	2415	806.007	3	13	27.1.1.1901.19	42.0501	979.52	624.59	42	0.12	3038.05
294	tr|A0A0B4LEV3|A0A0B4LEV3_DROME; sp|Q7JWR9|ZC3HF_DROME	Uncharacterized protein, isoform B OS=Drosophila melanogaster OX=7227 GN=Dmel\CG8635 PE=4 SV=1; Zinc finger CCCH domain-containing protein 15 homolog OS=Drosophila melanogaster OX=7227 GN=CG8635 PE=1 SV=1	0	99	TAAAEDAAADEDGPSSSAPANDAAPINK				-0.00446359	2626.16	876.394	2626.16	876.395	3	24	10.1.1.1411.13	24.1958	307.32	223.71	24.09	0.17	1034.72
294	tr|A0A0B4LEV3|A0A0B4LEV3_DROME; sp|Q7JWR9|ZC3HF_DROME	Uncharacterized protein, isoform B OS=Drosophila melanogaster OX=7227 GN=Dmel\CG8635 PE=4 SV=1; Zinc finger CCCH domain-containing protein 15 homolog OS=Drosophila melanogaster OX=7227 GN=CG8635 PE=1 SV=1	0	99	TAAAEDAAADEDGPSSSAPANDAAPINK				0.00232148	2626.17	876.396	2626.16	876.395	3	24	25.1.1.1335.8	25.1096	162.39	89.45	25.01	0.12	721.054
294	tr|A0A0B4LEV3|A0A0B4LEV3_DROME; sp|Q7JWR9|ZC3HF_DROME	Uncharacterized protein, isoform B OS=Drosophila melanogaster OX=7227 GN=Dmel\CG8635 PE=4 SV=1; Zinc finger CCCH domain-containing protein 15 homolog OS=Drosophila melanogaster OX=7227 GN=CG8635 PE=1 SV=1	0	99	VTLESFLAWK				-0.00268014	1192.65	597.331	1192.65	597.332	2	17	2.1.1.1939.2	45.8096	1269.39	1209.84	45.8	0.12	5104.64
294	tr|A0A0B4LEV3|A0A0B4LEV3_DROME; sp|Q7JWR9|ZC3HF_DROME	Uncharacterized protein, isoform B OS=Drosophila melanogaster OX=7227 GN=Dmel\CG8635 PE=4 SV=1; Zinc finger CCCH domain-containing protein 15 homolog OS=Drosophila melanogaster OX=7227 GN=CG8635 PE=1 SV=1	0	99	VTLESFLAWK				-0.00211584	1192.65	597.331	1192.65	597.332	2	12	20.1.1.1869.2	45.8608	330.4	327.46	45.85	0.12	2280.76
294	tr|A0A0B4LEV3|A0A0B4LEV3_DROME; sp|Q7JWR9|ZC3HF_DROME	Uncharacterized protein, isoform B OS=Drosophila melanogaster OX=7227 GN=Dmel\CG8635 PE=4 SV=1; Zinc finger CCCH domain-containing protein 15 homolog OS=Drosophila melanogaster OX=7227 GN=CG8635 PE=1 SV=1	0	99	VTLESFLAWK				0.00224397	1192.65	597.333	1192.65	597.332	2	13	21.1.1.1827.2	45.8508	604.64	567.13	45.83	0.12	2232.2
294	tr|A0A0B4LEV3|A0A0B4LEV3_DROME; sp|Q7JWR9|ZC3HF_DROME	Uncharacterized protein, isoform B OS=Drosophila melanogaster OX=7227 GN=Dmel\CG8635 PE=4 SV=1; Zinc finger CCCH domain-containing protein 15 homolog OS=Drosophila melanogaster OX=7227 GN=CG8635 PE=1 SV=1	0	99	VTLESFLAWK				0.00318032	1192.65	597.333	1192.65	597.332	2	17	22.1.1.1918.2	45.8832	1393.04	1209.14	45.86	0.17	3845.57
294	tr|A0A0B4LEV3|A0A0B4LEV3_DROME; sp|Q7JWR9|ZC3HF_DROME	Uncharacterized protein, isoform B OS=Drosophila melanogaster OX=7227 GN=Dmel\CG8635 PE=4 SV=1; Zinc finger CCCH domain-containing protein 15 homolog OS=Drosophila melanogaster OX=7227 GN=CG8635 PE=1 SV=1	0	99	VTLESFLAWK				-0.00103635	1192.65	597.331	1192.65	597.332	2	17	25.1.1.1698.3	45.8064	5669.74	5430.38	45.79	0.12	14045
294	tr|A0A0B4LEV3|A0A0B4LEV3_DROME; sp|Q7JWR9|ZC3HF_DROME	Uncharacterized protein, isoform B OS=Drosophila melanogaster OX=7227 GN=Dmel\CG8635 PE=4 SV=1; Zinc finger CCCH domain-containing protein 15 homolog OS=Drosophila melanogaster OX=7227 GN=CG8635 PE=1 SV=1	0	99	VTLESFLAWK				0.00477989	1192.65	597.334	1192.65	597.332	2	14	31.1.1.1844.2	45.9732	1391.79	1314	45.96	0.12	4331.26
294	tr|A0A0B4LEV3|A0A0B4LEV3_DROME; sp|Q7JWR9|ZC3HF_DROME	Uncharacterized protein, isoform B OS=Drosophila melanogaster OX=7227 GN=Dmel\CG8635 PE=4 SV=1; Zinc finger CCCH domain-containing protein 15 homolog OS=Drosophila melanogaster OX=7227 GN=CG8635 PE=1 SV=1	0	99	VTLESFLAWK				0.000177823	1192.65	597.332	1192.65	597.332	2	14	32.1.1.1994.4	46.0127	1708.47	1596.22	46	0.17	4912.95
294	tr|A0A0B4LEV3|A0A0B4LEV3_DROME; sp|Q7JWR9|ZC3HF_DROME	Uncharacterized protein, isoform B OS=Drosophila melanogaster OX=7227 GN=Dmel\CG8635 PE=4 SV=1; Zinc finger CCCH domain-containing protein 15 homolog OS=Drosophila melanogaster OX=7227 GN=CG8635 PE=1 SV=1	0	99	VTLESFLAWK				0.000169467	1192.65	597.332	1192.65	597.332	2	17	3.1.1.1834.4	45.8202	4504.99	4451.99	45.86	0.12	17796.6
294	tr|A0A0B4LEV3|A0A0B4LEV3_DROME; sp|Q7JWR9|ZC3HF_DROME	Uncharacterized protein, isoform B OS=Drosophila melanogaster OX=7227 GN=Dmel\CG8635 PE=4 SV=1; Zinc finger CCCH domain-containing protein 15 homolog OS=Drosophila melanogaster OX=7227 GN=CG8635 PE=1 SV=1	0	99	VTLESFLAWK				0.000169467	1192.65	597.332	1192.65	597.332	2	14	3.1.1.1836.4	45.9468	4504.99	1348.07	45.86	0.12	2536.04
294	tr|A0A0B4LEV3|A0A0B4LEV3_DROME; sp|Q7JWR9|ZC3HF_DROME	Uncharacterized protein, isoform B OS=Drosophila melanogaster OX=7227 GN=Dmel\CG8635 PE=4 SV=1; Zinc finger CCCH domain-containing protein 15 homolog OS=Drosophila melanogaster OX=7227 GN=CG8635 PE=1 SV=1	0	99	VTLESFLAWK				-0.00152454	1192.65	597.331	1192.65	597.332	2	17	4.1.1.1799.4	45.7327	7363.9	6887.91	45.78	0.12	19841.4
294	tr|A0A0B4LEV3|A0A0B4LEV3_DROME; sp|Q7JWR9|ZC3HF_DROME	Uncharacterized protein, isoform B OS=Drosophila melanogaster OX=7227 GN=Dmel\CG8635 PE=4 SV=1; Zinc finger CCCH domain-containing protein 15 homolog OS=Drosophila melanogaster OX=7227 GN=CG8635 PE=1 SV=1	0	99	VTLESFLAWK				-0.00152454	1192.65	597.331	1192.65	597.332	2	17	4.1.1.1800.2	45.7893	7363.9	7108.91	45.78	0.12	15789.1
294	tr|A0A0B4LEV3|A0A0B4LEV3_DROME; sp|Q7JWR9|ZC3HF_DROME	Uncharacterized protein, isoform B OS=Drosophila melanogaster OX=7227 GN=Dmel\CG8635 PE=4 SV=1; Zinc finger CCCH domain-containing protein 15 homolog OS=Drosophila melanogaster OX=7227 GN=CG8635 PE=1 SV=1	0	99	VTLESFLAWK				-0.00289762	1192.65	597.33	1192.65	597.332	2	14	10.1.1.1789.4	45.7663	1809.78	1512.97	45.73	0.12	3305.08
294	tr|A0A0B4LEV3|A0A0B4LEV3_DROME; sp|Q7JWR9|ZC3HF_DROME	Uncharacterized protein, isoform B OS=Drosophila melanogaster OX=7227 GN=Dmel\CG8635 PE=4 SV=1; Zinc finger CCCH domain-containing protein 15 homolog OS=Drosophila melanogaster OX=7227 GN=CG8635 PE=1 SV=1	0	99	VTLESFLAWK				0.000995313	1192.65	597.332	1192.65	597.332	2	16	23.1.1.1845.2	45.8816	3037.58	2895.93	45.87	0.17	7205.42
294	tr|A0A0B4LEV3|A0A0B4LEV3_DROME; sp|Q7JWR9|ZC3HF_DROME	Uncharacterized protein, isoform B OS=Drosophila melanogaster OX=7227 GN=Dmel\CG8635 PE=4 SV=1; Zinc finger CCCH domain-containing protein 15 homolog OS=Drosophila melanogaster OX=7227 GN=CG8635 PE=1 SV=1	0	99	VTLESFLAWK				-0.00400812	1192.65	597.33	1192.65	597.332	2	15	27.1.1.1965.3	45.7582	8675.79	7644.87	45.7	0.12	10597.3
294	tr|A0A0B4LEV3|A0A0B4LEV3_DROME; sp|Q7JWR9|ZC3HF_DROME	Uncharacterized protein, isoform B OS=Drosophila melanogaster OX=7227 GN=Dmel\CG8635 PE=4 SV=1; Zinc finger CCCH domain-containing protein 15 homolog OS=Drosophila melanogaster OX=7227 GN=CG8635 PE=1 SV=1	0	99	VTLESFLAWK				-0.00519623	1192.64	597.329	1192.65	597.332	2	12	38.1.1.2147.2	46.1435	492.53	469.37	46.13	0.12	1996.63
294	tr|A0A0B4LEV3|A0A0B4LEV3_DROME; sp|Q7JWR9|ZC3HF_DROME	Uncharacterized protein, isoform B OS=Drosophila melanogaster OX=7227 GN=Dmel\CG8635 PE=4 SV=1; Zinc finger CCCH domain-containing protein 15 homolog OS=Drosophila melanogaster OX=7227 GN=CG8635 PE=1 SV=1	0	99	VTLESFLAWK				-0.000186519	1192.65	597.332	1192.65	597.332	2	16	5.1.1.1721.4	45.7838	2043.16	1901.18	45.77	0.17	8873.63
294	tr|A0A0B4LEV3|A0A0B4LEV3_DROME; sp|Q7JWR9|ZC3HF_DROME	Uncharacterized protein, isoform B OS=Drosophila melanogaster OX=7227 GN=Dmel\CG8635 PE=4 SV=1; Zinc finger CCCH domain-containing protein 15 homolog OS=Drosophila melanogaster OX=7227 GN=CG8635 PE=1 SV=1	0	99	YGWFWECPNGGK	Carbamidomethyl(C)@7; Deamidated(N)@9			0.0101871	1500.62	751.319	1500.61	751.314	2	14	25.1.1.1671.12	44.2588	1113.48	585.73	44.16	0.18	8048.13
294	tr|A0A0B4LEV3|A0A0B4LEV3_DROME; sp|Q7JWR9|ZC3HF_DROME	Uncharacterized protein, isoform B OS=Drosophila melanogaster OX=7227 GN=Dmel\CG8635 PE=4 SV=1; Zinc finger CCCH domain-containing protein 15 homolog OS=Drosophila melanogaster OX=7227 GN=CG8635 PE=1 SV=1	0	98.75	LLDQATEAAK				-0.00626491	1058.55	530.284	1058.56	530.288	2	15	26.1.1.1434.4	19.322	574.25	412.29	19.24	0.7	1475.37
294	tr|A0A0B4LEV3|A0A0B4LEV3_DROME; sp|Q7JWR9|ZC3HF_DROME	Uncharacterized protein, isoform B OS=Drosophila melanogaster OX=7227 GN=Dmel\CG8635 PE=4 SV=1; Zinc finger CCCH domain-containing protein 15 homolog OS=Drosophila melanogaster OX=7227 GN=CG8635 PE=1 SV=1	0	97.76	FFLEAVEK				0.000296704	981.517	491.766	981.517	491.766	2	8	29.1.1.1829.3	37.8026	291.04	220.46	37.86	0.23	838.062
294	tr|A0A0B4LEV3|A0A0B4LEV3_DROME; sp|Q7JWR9|ZC3HF_DROME	Uncharacterized protein, isoform B OS=Drosophila melanogaster OX=7227 GN=Dmel\CG8635 PE=4 SV=1; Zinc finger CCCH domain-containing protein 15 homolog OS=Drosophila melanogaster OX=7227 GN=CG8635 PE=1 SV=1	0	97.61	FFLEAVEK				0.0013314	981.518	491.767	981.517	491.766	2	11	2.1.1.1792.5	37.7231	512.21	446.85	37.76	0.17	1672.34
294	tr|A0A0B4LEV3|A0A0B4LEV3_DROME; sp|Q7JWR9|ZC3HF_DROME	Uncharacterized protein, isoform B OS=Drosophila melanogaster OX=7227 GN=Dmel\CG8635 PE=4 SV=1; Zinc finger CCCH domain-containing protein 15 homolog OS=Drosophila melanogaster OX=7227 GN=CG8635 PE=1 SV=1	0	97.21	SIYVDMR				0.00123504	882.428	442.221	882.427	442.221	2	6	5.1.1.1354.4	24.7101	176.92	125.92	24.59	0.23	684.447
294	tr|A0A0B4LEV3|A0A0B4LEV3_DROME; sp|Q7JWR9|ZC3HF_DROME	Uncharacterized protein, isoform B OS=Drosophila melanogaster OX=7227 GN=Dmel\CG8635 PE=4 SV=1; Zinc finger CCCH domain-containing protein 15 homolog OS=Drosophila melanogaster OX=7227 GN=CG8635 PE=1 SV=1	0	96.94	KEEKPTEISLVDLIEK			missed K-E@1	0.00242302	1870.03	624.351	1870.03	624.351	3	11	10.1.1.1726.6	42.1099	967.25	588.3	42.2	0.12	4185.21
294	tr|A0A0B4LEV3|A0A0B4LEV3_DROME; sp|Q7JWR9|ZC3HF_DROME	Uncharacterized protein, isoform B OS=Drosophila melanogaster OX=7227 GN=Dmel\CG8635 PE=4 SV=1; Zinc finger CCCH domain-containing protein 15 homolog OS=Drosophila melanogaster OX=7227 GN=CG8635 PE=1 SV=1	0	96.7	FFLEAVEK				-0.00530356	981.512	491.763	981.517	491.766	2	10	21.1.1.1681.4	37.7478	225.36	199.08	37.79	0.29	1190.3
294	tr|A0A0B4LEV3|A0A0B4LEV3_DROME; sp|Q7JWR9|ZC3HF_DROME	Uncharacterized protein, isoform B OS=Drosophila melanogaster OX=7227 GN=Dmel\CG8635 PE=4 SV=1; Zinc finger CCCH domain-containing protein 15 homolog OS=Drosophila melanogaster OX=7227 GN=CG8635 PE=1 SV=1	0	96.59	FFLEAVEK				-0.0151412	981.502	491.758	981.517	491.766	2	9	8.1.1.1606.2	37.1211	214.63	155.27	37.18	0.41	1262.59
294	tr|A0A0B4LEV3|A0A0B4LEV3_DROME; sp|Q7JWR9|ZC3HF_DROME	Uncharacterized protein, isoform B OS=Drosophila melanogaster OX=7227 GN=Dmel\CG8635 PE=4 SV=1; Zinc finger CCCH domain-containing protein 15 homolog OS=Drosophila melanogaster OX=7227 GN=CG8635 PE=1 SV=1	0	96.21	QRPTTDIICK	Gln->pyro-Glu@N-term; Carbamidomethyl(C)@9			0.000911561	1213.61	607.814	1213.61	607.814	2	8	25.1.1.1317.23	24.06	523.11	239.4	23.96	0.12	1706.17
295	tr|Q9VGH5|Q9VGH5_DROME	AT27789p OS=Drosophila melanogaster OX=7227 GN=glo PE=1 SV=1	2	99	ATGAGGGVGGRPGPYDIR				0.00161303	1656.83	553.285	1656.83	553.285	3	16	6.1.1.1332.12	22.215	527.12	291.75	22.41	0.29	1395.84
295	tr|Q9VGH5|Q9VGH5_DROME	AT27789p OS=Drosophila melanogaster OX=7227 GN=glo PE=1 SV=1	2	99	ATGEAFVQFESQDDTEQALGR				0.00399605	2298.04	1150.03	2298.04	1150.03	2	22	7.1.1.1576.7	39.7776	105.952	105.952			2732.11
295	tr|Q9VGH5|Q9VGH5_DROME	AT27789p OS=Drosophila melanogaster OX=7227 GN=glo PE=1 SV=1	2	99	AVTEQQIEEFFSGLDIK			cleaved Y-A@N-term	-0.000883229	1952.97	651.998	1952.97	651.998	3	22	11.1.1.2090.4	47.5538	948.52	936.47	47.55	0.12	5147.36
295	tr|Q9VGH5|Q9VGH5_DROME	AT27789p OS=Drosophila melanogaster OX=7227 GN=glo PE=1 SV=1	2	99	EILDFLENVNVTNGSAGIHLVTSR	Deamidated(N)@13			0.00527778	2598.33	867.119	2598.33	867.117	3	32	7.1.1.1684.11	45.9651	6503.15	6241.4	46.04	0.35	23557.3
295	tr|Q9VGH5|Q9VGH5_DROME	AT27789p OS=Drosophila melanogaster OX=7227 GN=glo PE=1 SV=1	2	99	GGNDFGGGR				0.00440367	835.362	418.688	835.357	418.686	2	12	24.1.1.1162.3	7.33928	119.61	117.39	7.34	0.3	879.423
295	tr|Q9VGH5|Q9VGH5_DROME	AT27789p OS=Drosophila melanogaster OX=7227 GN=glo PE=1 SV=1	2	99	GLHSGTADAYFDTYEDSQVAMK				0.00896662	2405.06	802.693	2405.05	802.69	3	22	24.1.1.1729.11	38.2852	265.12	250.04	38.37	0.35	966.925
295	tr|Q9VGH5|Q9VGH5_DROME	AT27789p OS=Drosophila melanogaster OX=7227 GN=glo PE=1 SV=1	2	99	GLPYAVTEQQIEEFFSGLDIK				-0.00276274	2383.19	795.405	2383.19	795.406	3	24	7.1.1.1744.4	49.4819	3425.72	3402.91	49.57	0.35	16856.6
295	tr|Q9VGH5|Q9VGH5_DROME	AT27789p OS=Drosophila melanogaster OX=7227 GN=glo PE=1 SV=1	2	99	GLPYTSFENDVFK				0.00374196	1515.73	758.871	1515.72	758.87	2	15	23.1.1.1809.5	43.8573	2733.28	1506.91	43.77	0.12	6731.55
295	tr|Q9VGH5|Q9VGH5_DROME	AT27789p OS=Drosophila melanogaster OX=7227 GN=glo PE=1 SV=1	2	99	IENVGESPK				0.0015672	971.494	486.754	971.492	486.753	2	12	33.1.1.1448.11	13.5495	375.07	348.12	13.5	0.17	1488.37
295	tr|Q9VGH5|Q9VGH5_DROME	AT27789p OS=Drosophila melanogaster OX=7227 GN=glo PE=1 SV=1	2	99	ISGHGTAFVVK				-0.00129736	1114.61	558.313	1114.61	558.314	2	18	7.1.1.1151.16	16.534	437.63	406.5	16.44	0.35	2458.15
295	tr|Q9VGH5|Q9VGH5_DROME	AT27789p OS=Drosophila melanogaster OX=7227 GN=glo PE=1 SV=1	2	99	KISGHGTAFVVK			missed K-I@1	-0.000979822	1242.71	415.243	1242.71	415.243	3	17	7.1.1.1098.3	13.481	285.34	280.97	13.53	0.35	8159.77
295	tr|Q9VGH5|Q9VGH5_DROME	AT27789p OS=Drosophila melanogaster OX=7227 GN=glo PE=1 SV=1	2	99	NTGEAYVEVASQEDVEEAR				0.00473518	2094.94	699.32	2094.93	699.319	3	21	7.1.1.1465.8	33.3066	265.51	259.01	33.27	0.87	5801.56
295	tr|Q9VGH5|Q9VGH5_DROME	AT27789p OS=Drosophila melanogaster OX=7227 GN=glo PE=1 SV=1	2	99	TSFENDVFK			cleaved Y-T@N-term	0.00306586	1085.51	543.76	1085.5	543.759	2	8	31.1.1.1586.12	31.302	139.65	135.42	31.27	0.17	951.452
295	tr|Q9VGH5|Q9VGH5_DROME	AT27789p OS=Drosophila melanogaster OX=7227 GN=glo PE=1 SV=1	2	99	YIEIFR				0.000897833	839.455	420.735	839.454	420.734	2	9	31.1.1.1643.2	34.5394	1650.05	1569.11	34.59	0.23	4779.38
295	tr|Q9VGH5|Q9VGH5_DROME	AT27789p OS=Drosophila melanogaster OX=7227 GN=glo PE=1 SV=1	2	99	YIELFYDGK				0.000746386	1146.56	574.288	1146.56	574.287	2	13	21.1.1.1729.5	40.4346	647.31	593.63	40.41	0.17	2402.16
295	tr|Q9VGH5|Q9VGH5_DROME	AT27789p OS=Drosophila melanogaster OX=7227 GN=glo PE=1 SV=1	2	99	YIEVFTATPK				-0.000812034	1167.62	584.816	1167.62	584.816	2	10	24.1.1.1652.9	33.779	372.46	360.9	33.71	0.35	1528.65
295	tr|Q9VGH5|Q9VGH5_DROME	AT27789p OS=Drosophila melanogaster OX=7227 GN=glo PE=1 SV=1	0.308919	99	ATGAGGGVGGRPGPY			cleaved Y-D@C-term	-0.00325715	1272.62	637.316	1272.62	637.318	2	18	24.1.1.1384.15	18.8387	98.96	96.93	18.8	0.35	418.415
295	tr|Q9VGH5|Q9VGH5_DROME	AT27789p OS=Drosophila melanogaster OX=7227 GN=glo PE=1 SV=1	0.00612308	99	EILDFLENVNVTNGSAGIHLV	Deamidated(N)@13		cleaved V-T@C-term	-0.00467614	2254.14	752.388	2254.15	752.39	3	20	29.1.1.2008.2	48.0721	797.97	667.47	48.12	0.17	1730.8
295	tr|Q9VGH5|Q9VGH5_DROME	AT27789p OS=Drosophila melanogaster OX=7227 GN=glo PE=1 SV=1	0	99	ATGAGGGVGGRPGPY			cleaved Y-D@C-term	0.00174074	1272.62	637.319	1272.62	637.318	2	16	26.1.1.1420.21	18.5272	117.44	93.85	18.68	0.52	532.201
295	tr|Q9VGH5|Q9VGH5_DROME	AT27789p OS=Drosophila melanogaster OX=7227 GN=glo PE=1 SV=1	0	99	ATGAGGGVGGRPGPY			cleaved Y-D@C-term	0.00138908	1272.62	637.318	1272.62	637.318	2	21	29.1.1.1498.10	18.9002	144.59	142.62	18.91	0.35	1048.42
295	tr|Q9VGH5|Q9VGH5_DROME	AT27789p OS=Drosophila melanogaster OX=7227 GN=glo PE=1 SV=1	0	99	ATGAGGGVGGRPGPY			cleaved Y-D@C-term	-0.000147981	1272.62	637.318	1272.62	637.318	2	24	6.1.1.1253.9	17.9723	341.14	140.28	17.86	0.12	807.912
295	tr|Q9VGH5|Q9VGH5_DROME	AT27789p OS=Drosophila melanogaster OX=7227 GN=glo PE=1 SV=1	0	99	ATGAGGGVGGRPGPY			cleaved Y-D@C-term	-0.00485009	1272.62	637.315	1272.62	637.318	2	19	25.1.1.1216.21	18.5644	64.21	39.1	18.47	0.12	659.187
295	tr|Q9VGH5|Q9VGH5_DROME	AT27789p OS=Drosophila melanogaster OX=7227 GN=glo PE=1 SV=1	0	99	ATGAGGGVGGRPGPY			cleaved Y-D@C-term	-0.00161863	1272.62	637.317	1272.62	637.318	2	17	23.1.1.1355.12	18.6204	155.98	98.99	18.51	0.17	433.188
295	tr|Q9VGH5|Q9VGH5_DROME	AT27789p OS=Drosophila melanogaster OX=7227 GN=glo PE=1 SV=1	0	99	ATGAGGGVGGRPGPY			cleaved Y-D@C-term	0.00169989	1272.62	637.319	1272.62	637.318	2	16	27.1.1.1483.28	18.3467	135.57	133.56	18.35	0.18	848.028
295	tr|Q9VGH5|Q9VGH5_DROME	AT27789p OS=Drosophila melanogaster OX=7227 GN=glo PE=1 SV=1	0	99	ATGAGGGVGGRPGPY			cleaved Y-D@C-term	-0.000352031	1272.62	637.318	1272.62	637.318	2	19	31.1.1.1370.7	19.1308	153.3	130.32	19.08	0.23	484.168
295	tr|Q9VGH5|Q9VGH5_DROME	AT27789p OS=Drosophila melanogaster OX=7227 GN=glo PE=1 SV=1	0	99	ATGAGGGVGGRPGPYDIR				0.00161303	1656.83	553.285	1656.83	553.285	3	17	6.1.1.1337.6	22.497	527.12	414.37	22.41	0.29	1597.63
295	tr|Q9VGH5|Q9VGH5_DROME	AT27789p OS=Drosophila melanogaster OX=7227 GN=glo PE=1 SV=1	0	99	ATGAGGGVGGRPGPYDIR				-0.00343895	1656.83	553.284	1656.83	553.285	3	30	7.1.1.1231.5	20.4885	5184.4	5130.76	20.55	0.35	29466.5
295	tr|Q9VGH5|Q9VGH5_DROME	AT27789p OS=Drosophila melanogaster OX=7227 GN=glo PE=1 SV=1	0	99	ATGAGGGVGGRPGPYDIR				-0.00343895	1656.83	553.284	1656.83	553.285	3	28	7.1.1.1233.5	20.5915	5184.4	5172.75	20.55	0.35	9035.19
295	tr|Q9VGH5|Q9VGH5_DROME	AT27789p OS=Drosophila melanogaster OX=7227 GN=glo PE=1 SV=1	0	99	ATGAGGGVGGRPGPYDIR				-0.001221	1656.83	553.285	1656.83	553.285	3	17	8.1.1.1337.6	22.5005	978.91	696.2	22.59	0.18	1819.88
295	tr|Q9VGH5|Q9VGH5_DROME	AT27789p OS=Drosophila melanogaster OX=7227 GN=glo PE=1 SV=1	0	99	ATGAGGGVGGRPGPYDIR				-0.001221	1656.83	553.285	1656.83	553.285	3	15	8.1.1.1341.3	22.675	978.91	533.86	22.59	0.18	1244.55
295	tr|Q9VGH5|Q9VGH5_DROME	AT27789p OS=Drosophila melanogaster OX=7227 GN=glo PE=1 SV=1	0	99	ATGAGGGVGGRPGPYDIR				0.00123458	1656.83	553.285	1656.83	553.285	3	14	22.1.1.1519.9	23.4287	832.15	551.52	23.5	0.17	3227.82
295	tr|Q9VGH5|Q9VGH5_DROME	AT27789p OS=Drosophila melanogaster OX=7227 GN=glo PE=1 SV=1	0	99	ATGAGGGVGGRPGPYDIR				0.00123458	1656.83	553.285	1656.83	553.285	3	18	22.1.1.1522.8	23.5929	832.15	638.42	23.5	0.17	2526.8
295	tr|Q9VGH5|Q9VGH5_DROME	AT27789p OS=Drosophila melanogaster OX=7227 GN=glo PE=1 SV=1	0	99	ATGAGGGVGGRPGPYDIR				-0.00173583	1656.83	553.284	1656.83	553.285	3	15	24.1.1.1463.15	23.1	652.55	648.33	23.02	0.35	3340.07
295	tr|Q9VGH5|Q9VGH5_DROME	AT27789p OS=Drosophila melanogaster OX=7227 GN=glo PE=1 SV=1	0	99	ATGAGGGVGGRPGPYDIR				-0.00280595	1656.83	553.284	1656.83	553.285	3	11	27.1.1.1558.15	22.4213	1841.65	1380.16	22.34	0.18	3315.94
295	tr|Q9VGH5|Q9VGH5_DROME	AT27789p OS=Drosophila melanogaster OX=7227 GN=glo PE=1 SV=1	0	99	ATGAGGGVGGRPGPYDIR				0.00171158	1656.83	553.286	1656.83	553.285	3	16	28.1.1.1592.11	22.9096	1668.26	1452.95	22.88	0.17	3176.39
295	tr|Q9VGH5|Q9VGH5_DROME	AT27789p OS=Drosophila melanogaster OX=7227 GN=glo PE=1 SV=1	0	99	ATGAGGGVGGRPGPYDIR				0.0013455	1656.83	553.285	1656.83	553.285	3	17	29.1.1.1574.11	23.1938	948.11	864.03	23.16	0.18	3100.66
295	tr|Q9VGH5|Q9VGH5_DROME	AT27789p OS=Drosophila melanogaster OX=7227 GN=glo PE=1 SV=1	0	99	ATGAGGGVGGRPGPYDIR				0.000457339	1656.83	553.285	1656.83	553.285	3	14	31.1.1.1443.15	23.2527	831.72	640.1	23.17	0.17	2765.18
295	tr|Q9VGH5|Q9VGH5_DROME	AT27789p OS=Drosophila melanogaster OX=7227 GN=glo PE=1 SV=1	0	99	ATGAGGGVGGRPGPYDIR				-0.00174082	1656.83	553.284	1656.83	553.285	3	14	32.1.1.1596.18	23.5539	732.03	629.02	23.47	0.17	2333.15
295	tr|Q9VGH5|Q9VGH5_DROME	AT27789p OS=Drosophila melanogaster OX=7227 GN=glo PE=1 SV=1	0	99	ATGAGGGVGGRPGPYDIR				0.00171158	1656.83	553.286	1656.83	553.285	3	11	28.1.1.1589.13	22.7481	1668.26	662.9	22.88	0.17	1688.5
295	tr|Q9VGH5|Q9VGH5_DROME	AT27789p OS=Drosophila melanogaster OX=7227 GN=glo PE=1 SV=1	0	99	ATGAGGGVGGRPGPYDIR				-7.62426e-05	1656.83	553.285	1656.83	553.285	3	20	23.1.1.1438.8	22.9594	1100.18	421.36	23.04	0.12	2986.65
295	tr|Q9VGH5|Q9VGH5_DROME	AT27789p OS=Drosophila melanogaster OX=7227 GN=glo PE=1 SV=1	0	99	ATGAGGGVGGRPGPYDIR				-7.62426e-05	1656.83	553.285	1656.83	553.285	3	17	23.1.1.1442.7	23.0203	1100.18	1032.45	23.04	0.12	4449.45
295	tr|Q9VGH5|Q9VGH5_DROME	AT27789p OS=Drosophila melanogaster OX=7227 GN=glo PE=1 SV=1	0	99	ATGAGGGVGGRPGPYDIR				-0.000607446	1656.83	553.285	1656.83	553.285	3	15	30.1.1.1540.11	23.3524	769.96	683.02	23.31	0.29	2549.02
295	tr|Q9VGH5|Q9VGH5_DROME	AT27789p OS=Drosophila melanogaster OX=7227 GN=glo PE=1 SV=1	0	99	ATGAGGGVGGRPGPYDIR				-0.00108417	1656.83	553.285	1656.83	553.285	3	12	25.1.1.1290.8	22.5774	1738.31	909.15	22.67	0.17	2472.26
295	tr|Q9VGH5|Q9VGH5_DROME	AT27789p OS=Drosophila melanogaster OX=7227 GN=glo PE=1 SV=1	0	99	ATGAGGGVGGRPGPYDIR				0.00189181	1656.83	553.286	1656.83	553.285	3	14	26.1.1.1496.15	22.5006	633	583.62	22.43	0.41	5271.19
295	tr|Q9VGH5|Q9VGH5_DROME	AT27789p OS=Drosophila melanogaster OX=7227 GN=glo PE=1 SV=1	0	99	ATGAGGGVGGRPGPYDIR				-0.00127956	1656.83	553.285	1656.83	553.285	3	11	34.1.1.1642.16	23.7254	327.38	302.35	23.73	0.36	1599.14
295	tr|Q9VGH5|Q9VGH5_DROME	AT27789p OS=Drosophila melanogaster OX=7227 GN=glo PE=1 SV=1	0	99	ATGAGGGVGGRPGPYDIR				0.00323138	1656.84	553.286	1656.83	553.285	3	10	33.1.1.1627.11	23.2135	674.46	363.43	23.3	0.23	2092.73
295	tr|Q9VGH5|Q9VGH5_DROME	AT27789p OS=Drosophila melanogaster OX=7227 GN=glo PE=1 SV=1	0	99	ATGAGGGVGGRPGPYDIR				-0.00174082	1656.83	553.284	1656.83	553.285	3	11	32.1.1.1595.14	23.4987	732.03	721.68	23.47	0.17	2201.84
295	tr|Q9VGH5|Q9VGH5_DROME	AT27789p OS=Drosophila melanogaster OX=7227 GN=glo PE=1 SV=1	0	99	ATGAGGGVGGRPGPYDIR				-0.000491738	1656.83	553.285	1656.83	553.285	3	9	9.1.1.1341.9	22.6379	207.2	163.03	22.5	0.24	786.551
295	tr|Q9VGH5|Q9VGH5_DROME	AT27789p OS=Drosophila melanogaster OX=7227 GN=glo PE=1 SV=1	0	99	ATGAGGGVGGRPGPYDIR				0.00323138	1656.84	553.286	1656.83	553.285	3	8	33.1.1.1629.16	23.322	674.46	661.67	23.3	0.23	1667.84
295	tr|Q9VGH5|Q9VGH5_DROME	AT27789p OS=Drosophila melanogaster OX=7227 GN=glo PE=1 SV=1	0	99	ATGEAFVQFESQDDTEQALGR				-0.00865529	2298.03	767.018	2298.04	767.021	3	21	22.1.1.1822.5	40.4191	491.66	454.91	40.44	0.12	2817.21
295	tr|Q9VGH5|Q9VGH5_DROME	AT27789p OS=Drosophila melanogaster OX=7227 GN=glo PE=1 SV=1	0	99	ATGEAFVQFESQDDTEQALGR				0.000251368	2298.04	767.021	2298.04	767.021	3	15	30.1.1.1847.18	40.8237	276.66	216.37	40.79	0.23	1365.1
295	tr|Q9VGH5|Q9VGH5_DROME	AT27789p OS=Drosophila melanogaster OX=7227 GN=glo PE=1 SV=1	0	99	ATGEAFVQFESQDDTEQALGR	Deamidated(Q)@8			-0.0285505	2299	767.339	2299.02	767.349	3	14	7.1.1.1621.15	42.2615	48.3344	48.3344			6276.5
295	tr|Q9VGH5|Q9VGH5_DROME	AT27789p OS=Drosophila melanogaster OX=7227 GN=glo PE=1 SV=1	0	99	ATGEAFVQFESQDDTEQALGR				-0.00563012	2298.03	767.019	2298.04	767.021	3	21	34.1.1.1957.3	41.4903	273.12	241.82	41.46	0.23	757.419
295	tr|Q9VGH5|Q9VGH5_DROME	AT27789p OS=Drosophila melanogaster OX=7227 GN=glo PE=1 SV=1	0	99	AVTEQQIEEFFSGLDIK			cleaved Y-A@N-term	-0.000470516	1952.97	651.998	1952.97	651.998	3	17	13.1.1.2658.5	47.666	369.69	199.84	47.59	0.12	833.641
295	tr|Q9VGH5|Q9VGH5_DROME	AT27789p OS=Drosophila melanogaster OX=7227 GN=glo PE=1 SV=1	0	99	AVTEQQIEEFFSGLDIK			cleaved Y-A@N-term	-0.00392422	1952.97	651.997	1952.97	651.998	3	25	24.1.1.1893.4	47.6722	2318.58	2318.58	47.85	0.42	41086
295	tr|Q9VGH5|Q9VGH5_DROME	AT27789p OS=Drosophila melanogaster OX=7227 GN=glo PE=1 SV=1	0	99	AVTEQQIEEFFSGLDIK			cleaved Y-A@N-term	-0.00143443	1952.97	651.998	1952.97	651.998	3	23	30.1.1.1967.3	47.7797	7412.28	7213.49	47.82	0.12	38429.7
295	tr|Q9VGH5|Q9VGH5_DROME	AT27789p OS=Drosophila melanogaster OX=7227 GN=glo PE=1 SV=1	0	99	AVTEQQIEEFFSGLDIK			cleaved Y-A@N-term	0.000117016	1952.97	651.998	1952.97	651.998	3	22	35.1.1.2100.6	47.8952	2692.53	2410.38	47.94	0.12	9429.07
295	tr|Q9VGH5|Q9VGH5_DROME	AT27789p OS=Drosophila melanogaster OX=7227 GN=glo PE=1 SV=1	0	99	AVTEQQIEEFFSGLDIK			cleaved Y-A@N-term	0.000117016	1952.97	651.998	1952.97	651.998	3	23	35.1.1.2101.3	47.952	2692.53	2551.23	47.94	0.12	10547
295	tr|Q9VGH5|Q9VGH5_DROME	AT27789p OS=Drosophila melanogaster OX=7227 GN=glo PE=1 SV=1	0	99	AVTEQQIEEFFSGLDIK			cleaved Y-A@N-term	0.00155897	1952.97	651.999	1952.97	651.998	3	26	7.1.1.1708.2	47.382	9671.71	9608.03	47.37	0.35	78551.5
295	tr|Q9VGH5|Q9VGH5_DROME	AT27789p OS=Drosophila melanogaster OX=7227 GN=glo PE=1 SV=1	0	99	AVTEQQIEEFFSGLDIK			cleaved Y-A@N-term	-0.00091267	1952.97	651.998	1952.97	651.998	3	22	10.1.1.1820.4	47.5685	2043.31	2034.39	47.56	0.12	13145.5
295	tr|Q9VGH5|Q9VGH5_DROME	AT27789p OS=Drosophila melanogaster OX=7227 GN=glo PE=1 SV=1	0	99	AVTEQQIEEFFSGLDIK			cleaved Y-A@N-term	-0.00152855	1952.97	651.998	1952.97	651.998	3	24	22.1.1.1950.5	47.7511	5024.33	4822.32	47.74	0.12	19705.4
295	tr|Q9VGH5|Q9VGH5_DROME	AT27789p OS=Drosophila melanogaster OX=7227 GN=glo PE=1 SV=1	0	99	AVTEQQIEEFFSGLDIK			cleaved Y-A@N-term	-0.00134096	1952.97	651.998	1952.97	651.998	3	25	23.1.1.1876.3	47.6917	7061.95	6636.72	47.73	0.12	21391
295	tr|Q9VGH5|Q9VGH5_DROME	AT27789p OS=Drosophila melanogaster OX=7227 GN=glo PE=1 SV=1	0	99	AVTEQQIEEFFSGLDIK			cleaved Y-A@N-term	-0.00134096	1952.97	651.998	1952.97	651.998	3	19	23.1.1.1878.2	47.8	7061.95	4589.75	47.73	0.12	14793.1
295	tr|Q9VGH5|Q9VGH5_DROME	AT27789p OS=Drosophila melanogaster OX=7227 GN=glo PE=1 SV=1	0	99	AVTEQQIEEFFSGLDIK			cleaved Y-A@N-term	0.00465608	1952.98	652	1952.97	651.998	3	22	31.1.1.1876.7	47.7861	9905.44	9323.21	47.82	0.12	51405.9
295	tr|Q9VGH5|Q9VGH5_DROME	AT27789p OS=Drosophila melanogaster OX=7227 GN=glo PE=1 SV=1	0	99	AVTEQQIEEFFSGLDIK			cleaved Y-A@N-term	0.00364011	1952.98	652	1952.97	651.998	3	22	36.1.1.2105.4	47.9436	3080.39	3030.62	47.94	0.12	11815.6
295	tr|Q9VGH5|Q9VGH5_DROME	AT27789p OS=Drosophila melanogaster OX=7227 GN=glo PE=1 SV=1	0	99	AVTEQQIEEFFSGLDIK			cleaved Y-A@N-term	0.00613609	1952.98	652	1952.97	651.998	3	20	37.1.1.2117.2	48.0351	1739.96	1170.06	47.97	0.12	2786.44
295	tr|Q9VGH5|Q9VGH5_DROME	AT27789p OS=Drosophila melanogaster OX=7227 GN=glo PE=1 SV=1	0	99	AVTEQQIEEFFSGLDIK			cleaved Y-A@N-term	0.00214766	1952.98	651.999	1952.97	651.998	3	21	38.1.1.2181.4	48.0242	2093.03	1294.61	47.95	0.12	3071.28
295	tr|Q9VGH5|Q9VGH5_DROME	AT27789p OS=Drosophila melanogaster OX=7227 GN=glo PE=1 SV=1	0	99	AVTEQQIEEFFSGLDIK			cleaved Y-A@N-term	0.000826554	1952.97	651.999	1952.97	651.998	3	22	21.1.1.1858.3	47.6602	1781.71	1560.56	47.64	0.12	7047.72
295	tr|Q9VGH5|Q9VGH5_DROME	AT27789p OS=Drosophila melanogaster OX=7227 GN=glo PE=1 SV=1	0	99	AVTEQQIEEFFSGLDIK			cleaved Y-A@N-term	-0.00152855	1952.97	651.998	1952.97	651.998	3	14	22.1.1.1948.7	47.6413	5024.33	2124.81	47.74	0.12	4111.83
295	tr|Q9VGH5|Q9VGH5_DROME	AT27789p OS=Drosophila melanogaster OX=7227 GN=glo PE=1 SV=1	0	99	AVTEQQIEEFFSGLDIK			cleaved Y-A@N-term	0.00113641	1952.97	651.999	1952.97	651.998	3	23	34.1.1.2068.3	47.881	3593.3	3574.18	47.92	0.12	12952.4
295	tr|Q9VGH5|Q9VGH5_DROME	AT27789p OS=Drosophila melanogaster OX=7227 GN=glo PE=1 SV=1	0	99	AVTEQQIEEFFSGLDIK			cleaved Y-A@N-term	0.000870845	1952.97	977.494	1952.97	977.494	2	17	34.1.1.2069.12	47.9693	2548.38	1550.11	47.92	0.12	3660.54
295	tr|Q9VGH5|Q9VGH5_DROME	AT27789p OS=Drosophila melanogaster OX=7227 GN=glo PE=1 SV=1	0	99	AVTEQQIEEFFSGLDIK			cleaved Y-A@N-term	0.00627013	1952.98	977.497	1952.97	977.494	2	16	37.1.1.2116.15	48.0166	1327.04	1089.29	47.97	0.12	2882.02
295	tr|Q9VGH5|Q9VGH5_DROME	AT27789p OS=Drosophila melanogaster OX=7227 GN=glo PE=1 SV=1	0	99	AVTEQQIEEFFSGLDIK			cleaved Y-A@N-term	-0.00330813	1952.97	651.997	1952.97	651.998	3	23	29.1.1.2005.2	47.8933	1993.56	1882.49	47.88	0.12	6738.15
295	tr|Q9VGH5|Q9VGH5_DROME	AT27789p OS=Drosophila melanogaster OX=7227 GN=glo PE=1 SV=1	0	99	AVTEQQIEEFFSGLDIK			cleaved Y-A@N-term	0.00111588	1952.97	651.999	1952.97	651.998	3	23	32.1.1.2025.6	47.8191	7538.2	7386.25	47.86	0.12	38918.5
295	tr|Q9VGH5|Q9VGH5_DROME	AT27789p OS=Drosophila melanogaster OX=7227 GN=glo PE=1 SV=1	0	99	AVTEQQIEEFFSGLDIK			cleaved Y-A@N-term	0.00111588	1952.97	651.999	1952.97	651.998	3	22	32.1.1.2026.3	47.8729	7538.2	7207.79	47.86	0.12	33115.6
295	tr|Q9VGH5|Q9VGH5_DROME	AT27789p OS=Drosophila melanogaster OX=7227 GN=glo PE=1 SV=1	0	99	AVTEQQIEEFFSGLDIK			cleaved Y-A@N-term	0.00360537	1952.98	652	1952.97	651.998	3	23	33.1.1.2054.3	47.8237	6724.8	6698.44	47.82	0.12	40750
295	tr|Q9VGH5|Q9VGH5_DROME	AT27789p OS=Drosophila melanogaster OX=7227 GN=glo PE=1 SV=1	0	99	AVTEQQIEEFFSGLDIK			cleaved Y-A@N-term	0.00151158	1952.97	651.999	1952.97	651.998	3	23	9.1.1.1792.3	47.5658	1549.8	1541.86	47.46	0.35	15982.3
295	tr|Q9VGH5|Q9VGH5_DROME	AT27789p OS=Drosophila melanogaster OX=7227 GN=glo PE=1 SV=1	0	99	AVTEQQIEEFFSGLDIK			cleaved Y-A@N-term	0.00155897	1952.97	651.999	1952.97	651.998	3	15	7.1.1.1711.3	47.5567	9671.71	9048.65	47.37	0.35	6169.1
295	tr|Q9VGH5|Q9VGH5_DROME	AT27789p OS=Drosophila melanogaster OX=7227 GN=glo PE=1 SV=1	0	99	EILDFLENVNVTNGSAGIHLV	Deamidated(N)@13		cleaved V-T@C-term	-0.00467614	2254.14	752.388	2254.15	752.39	3	18	29.1.1.2010.10	48.2073	797.97	625.03	48.12	0.17	2232.1
295	tr|Q9VGH5|Q9VGH5_DROME	AT27789p OS=Drosophila melanogaster OX=7227 GN=glo PE=1 SV=1	0	99	EILDFLENVNVTNGSAGIHLVTSR	Deamidated(N)@13			0.00527778	2598.33	867.119	2598.33	867.117	3	23	7.1.1.1694.13	46.5356	6503.15	1100.75	46.04	0.35	7908.01
295	tr|Q9VGH5|Q9VGH5_DROME	AT27789p OS=Drosophila melanogaster OX=7227 GN=glo PE=1 SV=1	0	99	EILDFLENVNVTNGSAGIHLVTSR	Deamidated(N)@13			-0.0043268	2598.32	867.115	2598.33	867.117	3	22	9.1.1.1768.17	46.1963	450.2	450.2	46.07	0.35	3207.19
295	tr|Q9VGH5|Q9VGH5_DROME	AT27789p OS=Drosophila melanogaster OX=7227 GN=glo PE=1 SV=1	0	99	EILDFLENVNVTNGSAGIHLVTSR	Deamidated(N)@13			0.00474303	2598.33	867.119	2598.33	867.117	3	20	21.1.1.1835.6	46.3426	342.86	211.67	46.26	0.12	1987.79
295	tr|Q9VGH5|Q9VGH5_DROME	AT27789p OS=Drosophila melanogaster OX=7227 GN=glo PE=1 SV=1	0	99	EILDFLENVNVTNGSAGIHLVTSR	Deamidated(N)@13			-0.00307455	2598.33	867.116	2598.33	867.117	3	27	22.1.1.1927.9	46.427	4075.78	3216.78	46.39	0.18	6087.63
295	tr|Q9VGH5|Q9VGH5_DROME	AT27789p OS=Drosophila melanogaster OX=7227 GN=glo PE=1 SV=1	0	99	EILDFLENVNVTNGSAGIHLVTSR	Deamidated(N)@13			0.00341584	2598.33	867.118	2598.33	867.117	3	26	24.1.1.1871.22	46.4171	2832.72	2822.72	46.33	0.35	16296.2
295	tr|Q9VGH5|Q9VGH5_DROME	AT27789p OS=Drosophila melanogaster OX=7227 GN=glo PE=1 SV=1	0	99	EILDFLENVNVTNGSAGIHLVTSR				0.000799433	2597.35	866.789	2597.34	866.789	3	23	25.1.1.1705.23	46.2491	1928	1895.92	46.26	0.12	16666.3
295	tr|Q9VGH5|Q9VGH5_DROME	AT27789p OS=Drosophila melanogaster OX=7227 GN=glo PE=1 SV=1	0	99	EILDFLENVNVTNGSAGIHLVTSR	Deamidated(N)@13			-0.00195784	2598.33	867.116	2598.33	867.117	3	31	25.1.1.1706.15	46.2972	7314.45	6856.47	46.27	0.18	18368.6
295	tr|Q9VGH5|Q9VGH5_DROME	AT27789p OS=Drosophila melanogaster OX=7227 GN=glo PE=1 SV=1	0	99	EILDFLENVNVTNGSAGIHLVTSR	Deamidated(N)@13			-0.00204708	2598.33	867.116	2598.33	867.117	3	27	28.1.1.1997.13	46.3507	6587.13	5201.46	46.31	0.12	14428.1
295	tr|Q9VGH5|Q9VGH5_DROME	AT27789p OS=Drosophila melanogaster OX=7227 GN=glo PE=1 SV=1	0	99	EILDFLENVNVTNGSAGIHLVTSR	Deamidated(N)@13			-0.00322684	2598.33	867.116	2598.33	867.117	3	23	30.1.1.1943.16	46.4121	3648.24	2614.6	46.37	0.12	6294.73
295	tr|Q9VGH5|Q9VGH5_DROME	AT27789p OS=Drosophila melanogaster OX=7227 GN=glo PE=1 SV=1	0	99	EILDFLENVNVTNGSAGIHLVTSR	Deamidated(N)@13			0.00407396	2598.33	867.118	2598.33	867.117	3	25	32.1.1.2002.21	46.5141	1853.76	1832.17	46.47	0.29	6186.37
295	tr|Q9VGH5|Q9VGH5_DROME	AT27789p OS=Drosophila melanogaster OX=7227 GN=glo PE=1 SV=1	0	99	EILDFLENVNVTNGSAGIHLVTSR	Deamidated(N)@13			-0.000186809	2598.33	867.117	2598.33	867.117	3	21	35.1.1.2076.13	46.5299	1286.14	1191.38	46.55	0.12	11194.6
295	tr|Q9VGH5|Q9VGH5_DROME	AT27789p OS=Drosophila melanogaster OX=7227 GN=glo PE=1 SV=1	0	99	EILDFLENVNVTNGSAGIHLVTSR	Deamidated(N)@13			-0.000186809	2598.33	867.117	2598.33	867.117	3	21	35.1.1.2077.17	46.5749	1286.14	1283.55	46.55	0.12	4614.09
295	tr|Q9VGH5|Q9VGH5_DROME	AT27789p OS=Drosophila melanogaster OX=7227 GN=glo PE=1 SV=1	0	99	EILDFLENVNVTNGSAGIHLVTSR	Deamidated(N)@13			0.00425667	2598.33	867.118	2598.33	867.117	3	28	6.1.1.1755.23	46.0975	2624.31	2370.06	46.12	0.18	17025.6
295	tr|Q9VGH5|Q9VGH5_DROME	AT27789p OS=Drosophila melanogaster OX=7227 GN=glo PE=1 SV=1	0	99	EILDFLENVNVTNGSAGIHLVTSR	Deamidated(N)@13			0.00579729	2598.33	650.591	2598.33	650.59	4	20	6.1.1.1756.5	46.126	655.54	638.44	46.12	0.18	4132.54
295	tr|Q9VGH5|Q9VGH5_DROME	AT27789p OS=Drosophila melanogaster OX=7227 GN=glo PE=1 SV=1	0	99	EILDFLENVNVTNGSAGIHLVTSR	Deamidated(N)@13			-0.00087022	2598.33	867.117	2598.33	867.117	3	30	8.1.1.1764.23	46.1717	4553.27	3868.67	46.13	0.12	9236.09
295	tr|Q9VGH5|Q9VGH5_DROME	AT27789p OS=Drosophila melanogaster OX=7227 GN=glo PE=1 SV=1	0	99	EILDFLENVNVTNGSAGIHLVTSR	Deamidated(N)@13			-0.00279516	2598.33	867.116	2598.33	867.117	3	15	10.1.1.1796.22	46.1989	1231.49	1226.3	46.17	0.17	3681.79
295	tr|Q9VGH5|Q9VGH5_DROME	AT27789p OS=Drosophila melanogaster OX=7227 GN=glo PE=1 SV=1	0	99	EILDFLENVNVTNGSAGIHLVTSR	Deamidated(N)@13			-0.000433024	2598.33	867.117	2598.33	867.117	3	27	23.1.1.1854.16	46.4426	6245.11	4031.24	46.39	0.18	7944.94
295	tr|Q9VGH5|Q9VGH5_DROME	AT27789p OS=Drosophila melanogaster OX=7227 GN=glo PE=1 SV=1	0	99	EILDFLENVNVTNGSAGIHLVTSR	Deamidated(N)@13			-0.0042538	2598.32	867.115	2598.33	867.117	3	21	26.1.1.1909.16	46.2174	6755.56	5682.34	46.25	0.12	13366.9
295	tr|Q9VGH5|Q9VGH5_DROME	AT27789p OS=Drosophila melanogaster OX=7227 GN=glo PE=1 SV=1	0	99	EILDFLENVNVTNGSAGIHLVTSR	Deamidated(N)@13			-0.0100539	2598.32	650.587	2598.33	650.59	4	20	33.1.1.2030.6	46.4228	436.82	436.82	46.42	0.12	10314.1
295	tr|Q9VGH5|Q9VGH5_DROME	AT27789p OS=Drosophila melanogaster OX=7227 GN=glo PE=1 SV=1	0	99	EILDFLENVNVTNGSAGIHLVTSR	Deamidated(N)@10			-0.0100539	2598.32	650.587	2598.33	650.59	4	20	33.1.1.2030.6	46.4228	436.82	436.82	46.42	0.12	10314.1
295	tr|Q9VGH5|Q9VGH5_DROME	AT27789p OS=Drosophila melanogaster OX=7227 GN=glo PE=1 SV=1	0	99	EILDFLENVNVTNGSAGIHLVTSR	Deamidated(N)@13			-0.00250817	2598.33	867.116	2598.33	867.117	3	25	33.1.1.2030.23	46.4511	3605.11	3350.43	46.45	0.12	15572.6
295	tr|Q9VGH5|Q9VGH5_DROME	AT27789p OS=Drosophila melanogaster OX=7227 GN=glo PE=1 SV=1	0	99	EILDFLENVNVTNGSAGIHLVTSR	Deamidated(N)@13			-0.00477003	2598.32	867.115	2598.33	867.117	3	25	34.1.1.2045.11	46.5767	1888.52	862.97	46.48	0.12	3573.92
295	tr|Q9VGH5|Q9VGH5_DROME	AT27789p OS=Drosophila melanogaster OX=7227 GN=glo PE=1 SV=1	0	99	EILDFLENVNVTNGSAGIHLVTSR	Deamidated(N)@13			-0.00204563	2598.33	867.116	2598.33	867.117	3	19	36.1.1.2080.8	46.5018	1841.93	1577.15	46.54	0.12	10723.3
295	tr|Q9VGH5|Q9VGH5_DROME	AT27789p OS=Drosophila melanogaster OX=7227 GN=glo PE=1 SV=1	0	99	EILDFLENVNVTNGSAGIHLVTSR	Deamidated(N)@13			-0.0033956	2598.33	867.116	2598.33	867.117	3	25	37.1.1.2090.7	46.6506	1517.67	1152.93	46.61	0.18	2897.8
295	tr|Q9VGH5|Q9VGH5_DROME	AT27789p OS=Drosophila melanogaster OX=7227 GN=glo PE=1 SV=1	0	99	EILDFLENVNVTNGSAGIHLVTSR	Deamidated(N)@13			-0.00194308	2598.33	867.116	2598.33	867.117	3	18	38.1.1.2155.12	46.6311	1386.2	1012.37	46.59	0.12	2577.76
295	tr|Q9VGH5|Q9VGH5_DROME	AT27789p OS=Drosophila melanogaster OX=7227 GN=glo PE=1 SV=1	0	99	EILDFLENVNVTNGSAGIHLVTSR	Deamidated(N)@13			-0.00477003	2598.32	867.115	2598.33	867.117	3	17	34.1.1.2044.16	46.5054	1888.52	1883.22	46.48	0.12	8831.83
295	tr|Q9VGH5|Q9VGH5_DROME	AT27789p OS=Drosophila melanogaster OX=7227 GN=glo PE=1 SV=1	0	99	EILDFLENVNVTNGSAGIHLVTSR	Deamidated(N)@13			0.00407396	2598.33	867.118	2598.33	867.117	3	22	32.1.1.2000.11	46.387	1853.76	1236.89	46.47	0.29	17124.5
295	tr|Q9VGH5|Q9VGH5_DROME	AT27789p OS=Drosophila melanogaster OX=7227 GN=glo PE=1 SV=1	0	99	EILDFLENVNVTNGSAGIHLVTSR	Deamidated(N)@13			0.00198883	2598.33	867.118	2598.33	867.117	3	15	11.1.1.2066.10	46.2836	508.92	339.86	46.24	0.12	2599.03
295	tr|Q9VGH5|Q9VGH5_DROME	AT27789p OS=Drosophila melanogaster OX=7227 GN=glo PE=1 SV=1	0	99	EILDFLENVNVTNGSAGIHLVTSR	Deamidated(N)@13			-0.00087022	2598.33	867.117	2598.33	867.117	3	20	8.1.1.1762.6	46.0567	4553.27	3086.67	46.13	0.12	6005.14
295	tr|Q9VGH5|Q9VGH5_DROME	AT27789p OS=Drosophila melanogaster OX=7227 GN=glo PE=1 SV=1	0	99	GGNDFGGGR				0.0610299	835.418	418.716	835.357	418.686	2	13	7.1.1.964.4	6.03952	327.56	319.1	6.19	0.35	1719.14
295	tr|Q9VGH5|Q9VGH5_DROME	AT27789p OS=Drosophila melanogaster OX=7227 GN=glo PE=1 SV=1	0	99	GGNDFGGGR				-0.00120635	835.356	418.685	835.357	418.686	2	11	26.1.1.1218.5	7.45942	87.65	86.3	7.5	0.35	1343.68
295	tr|Q9VGH5|Q9VGH5_DROME	AT27789p OS=Drosophila melanogaster OX=7227 GN=glo PE=1 SV=1	0	99	GGNDFGGGR				0.00183552	835.359	418.687	835.357	418.686	2	12	31.1.1.1161.6	7.61647	127.73	113.09	7.58	0.52	781.947
295	tr|Q9VGH5|Q9VGH5_DROME	AT27789p OS=Drosophila melanogaster OX=7227 GN=glo PE=1 SV=1	0	99	GGNDFGGGR				0.0610299	835.418	418.716	835.357	418.686	2	12	7.1.1.965.2	6.08935	327.56	321.87	6.19	0.35	3141.84
295	tr|Q9VGH5|Q9VGH5_DROME	AT27789p OS=Drosophila melanogaster OX=7227 GN=glo PE=1 SV=1	0	99	GGNDFGGGR				0.0610299	835.418	418.716	835.357	418.686	2	13	7.1.1.966.2	6.14085	327.56	324.74	6.19	0.35	4115.62
295	tr|Q9VGH5|Q9VGH5_DROME	AT27789p OS=Drosophila melanogaster OX=7227 GN=glo PE=1 SV=1	0	99	GGNDFGGGR				0.00306	835.36	418.687	835.357	418.686	2	11	25.1.1.1014.3	7.5284	145.2	134.91	7.48	0.35	987.498
295	tr|Q9VGH5|Q9VGH5_DROME	AT27789p OS=Drosophila melanogaster OX=7227 GN=glo PE=1 SV=1	0	99	GGNDFGGGR				-0.00211425	835.355	418.685	835.357	418.686	2	10	36.1.1.1356.3	8.2674	53.41	33.37	8.1	0.62	1054.89
295	tr|Q9VGH5|Q9VGH5_DROME	AT27789p OS=Drosophila melanogaster OX=7227 GN=glo PE=1 SV=1	0	99	GGNDFGGGR				0.00239227	835.36	418.687	835.357	418.686	2	11	30.1.1.1258.3	7.85543	100.56	91.16	7.78	0.46	727.041
295	tr|Q9VGH5|Q9VGH5_DROME	AT27789p OS=Drosophila melanogaster OX=7227 GN=glo PE=1 SV=1	0	99	GGNDFGGGR				0.00265915	835.36	418.687	835.357	418.686	2	11	23.1.1.1123.3	7.07858	180.05	167.09	7.05	0.29	614.541
295	tr|Q9VGH5|Q9VGH5_DROME	AT27789p OS=Drosophila melanogaster OX=7227 GN=glo PE=1 SV=1	0	99	GGNDFGGGR				-0.000427275	835.357	418.686	835.357	418.686	2	10	34.1.1.1320.4	8.09402	90.14	83.77	8.02	0.46	1300.79
295	tr|Q9VGH5|Q9VGH5_DROME	AT27789p OS=Drosophila melanogaster OX=7227 GN=glo PE=1 SV=1	0	99	GLHSGTADAYFDTYEDSQVAMK				0.0116538	2405.06	802.694	2405.05	802.69	3	22	25.1.1.1562.6	37.9921	443.33	388.27	37.94	0.17	1735.92
295	tr|Q9VGH5|Q9VGH5_DROME	AT27789p OS=Drosophila melanogaster OX=7227 GN=glo PE=1 SV=1	0	99	GLHSGTADAYFDTYEDSQVAMK				0.0147693	2405.06	802.695	2405.05	802.69	3	15	27.1.1.1830.26	37.9123	403.95	326.3	37.86	0.18	1802.76
295	tr|Q9VGH5|Q9VGH5_DROME	AT27789p OS=Drosophila melanogaster OX=7227 GN=glo PE=1 SV=1	0	99	GLPYAVTEQQIEEFFSGLDIK				-0.00259804	2383.19	1192.6	2383.19	1192.6	2	24	7.1.1.1743.11	49.4686	1246.81	1246.81	49.47	0.35	7318.19
295	tr|Q9VGH5|Q9VGH5_DROME	AT27789p OS=Drosophila melanogaster OX=7227 GN=glo PE=1 SV=1	0	99	GLPYAVTEQQIEEFFSGLDIK				0.00216638	2383.2	795.406	2383.19	795.406	3	23	22.1.1.1987.3	49.9042	1479.77	1025.55	49.83	0.12	2237.4
295	tr|Q9VGH5|Q9VGH5_DROME	AT27789p OS=Drosophila melanogaster OX=7227 GN=glo PE=1 SV=1	0	99	GLPYAVTEQQIEEFFSGLDIK				0.0101545	2383.2	795.409	2383.19	795.406	3	24	24.1.1.1930.3	49.9041	531.52	518.76	49.78	0.35	3216.24
295	tr|Q9VGH5|Q9VGH5_DROME	AT27789p OS=Drosophila melanogaster OX=7227 GN=glo PE=1 SV=1	0	99	GLPYAVTEQQIEEFFSGLDIK				0.00106812	2383.2	795.406	2383.19	795.406	3	25	28.1.1.2056.2	49.8677	4032.52	3710.46	49.85	0.12	8378.16
295	tr|Q9VGH5|Q9VGH5_DROME	AT27789p OS=Drosophila melanogaster OX=7227 GN=glo PE=1 SV=1	0	99	GLPYAVTEQQIEEFFSGLDIK				-0.00142371	2383.19	795.405	2383.19	795.406	3	21	30.1.1.2004.3	49.9871	929.74	293.91	49.88	0.12	2182.05
295	tr|Q9VGH5|Q9VGH5_DROME	AT27789p OS=Drosophila melanogaster OX=7227 GN=glo PE=1 SV=1	0	99	GLPYAVTEQQIEEFFSGLDIK				-0.0020729	2383.19	795.405	2383.19	795.406	3	24	31.1.1.1913.3	49.9553	1180.41	906.71	49.88	0.12	3677.7
295	tr|Q9VGH5|Q9VGH5_DROME	AT27789p OS=Drosophila melanogaster OX=7227 GN=glo PE=1 SV=1	0	99	GLPYAVTEQQIEEFFSGLDIK				0.0028547	2383.2	795.407	2383.19	795.406	3	24	32.1.1.2063.3	49.9948	2343.71	1695.32	49.93	0.12	4709.83
295	tr|Q9VGH5|Q9VGH5_DROME	AT27789p OS=Drosophila melanogaster OX=7227 GN=glo PE=1 SV=1	0	99	GLPYAVTEQQIEEFFSGLDIK				0.0118952	2383.21	795.409	2383.19	795.406	3	22	6.1.1.1817.6	49.7013	519.79	368.57	49.66	0.12	1973.91
295	tr|Q9VGH5|Q9VGH5_DROME	AT27789p OS=Drosophila melanogaster OX=7227 GN=glo PE=1 SV=1	0	99	GLPYAVTEQQIEEFFSGLDIK				-0.000144861	2383.19	795.405	2383.19	795.406	3	19	8.1.1.1825.3	49.706	481.2	354.52	49.63	0.12	1489.14
295	tr|Q9VGH5|Q9VGH5_DROME	AT27789p OS=Drosophila melanogaster OX=7227 GN=glo PE=1 SV=1	0	99	GLPYAVTEQQIEEFFSGLDIK				0.0021935	2383.2	1192.61	2383.19	1192.6	2	20	26.1.1.1970.12	49.8026	700.48	700.48	49.72	0.18	4435.12
295	tr|Q9VGH5|Q9VGH5_DROME	AT27789p OS=Drosophila melanogaster OX=7227 GN=glo PE=1 SV=1	0	99	GLPYAVTEQQIEEFFSGLDIK				-0.000562245	2383.19	795.405	2383.19	795.406	3	24	27.1.1.2033.6	49.8767	3415.35	1965.54	49.79	0.12	5808.84
295	tr|Q9VGH5|Q9VGH5_DROME	AT27789p OS=Drosophila melanogaster OX=7227 GN=glo PE=1 SV=1	0	99	GLPYAVTEQQIEEFFSGLDIK				-0.00593547	2383.19	795.404	2383.19	795.406	3	22	33.1.1.2089.9	49.8836	1637.27	1629.68	49.88	0.12	7766.42
295	tr|Q9VGH5|Q9VGH5_DROME	AT27789p OS=Drosophila melanogaster OX=7227 GN=glo PE=1 SV=1	0	99	GLPYAVTEQQIEEFFSGLDIK				-0.00881081	2383.19	1192.6	2383.19	1192.6	2	16	33.1.1.2090.15	49.9784	516.48	367.35	49.92	0.12	1277.47
295	tr|Q9VGH5|Q9VGH5_DROME	AT27789p OS=Drosophila melanogaster OX=7227 GN=glo PE=1 SV=1	0	99	GLPYAVTEQQIEEFFSGLDIK				0.0021935	2383.2	1192.61	2383.19	1192.6	2	14	26.1.1.1971.13	49.8614	700.48	700.48	49.72	0.18	3037.08
295	tr|Q9VGH5|Q9VGH5_DROME	AT27789p OS=Drosophila melanogaster OX=7227 GN=glo PE=1 SV=1	0	99	GLPYTSFENDVFK				0.00150266	1515.73	758.87	1515.72	758.87	2	16	24.1.1.1828.5	43.8946	495.21	281.93	43.78	1.69	7861.12
295	tr|Q9VGH5|Q9VGH5_DROME	AT27789p OS=Drosophila melanogaster OX=7227 GN=glo PE=1 SV=1	0	99	GLPYTSFENDVFK				0.00159865	1515.73	758.87	1515.72	758.87	2	17	22.1.1.1880.5	43.7976	1507.52	1200.47	43.76	0.12	7758.12
295	tr|Q9VGH5|Q9VGH5_DROME	AT27789p OS=Drosophila melanogaster OX=7227 GN=glo PE=1 SV=1	0	99	GLPYTSFENDVFK				0.000574272	1515.73	758.87	1515.72	758.87	2	18	27.1.1.1930.6	43.7287	2875.02	2479.95	43.7	0.17	14079.4
295	tr|Q9VGH5|Q9VGH5_DROME	AT27789p OS=Drosophila melanogaster OX=7227 GN=glo PE=1 SV=1	0	99	IENVGESPK				0.000654888	971.493	486.754	971.492	486.753	2	11	22.1.1.1328.6	13.0287	403.37	268.99	12.93	0.17	1185.99
295	tr|Q9VGH5|Q9VGH5_DROME	AT27789p OS=Drosophila melanogaster OX=7227 GN=glo PE=1 SV=1	0	99	IENVGESPK				0.000459294	971.493	486.754	971.492	486.753	2	11	31.1.1.1266.6	13.2436	504.04	485.79	13.21	0.17	2260.97
295	tr|Q9VGH5|Q9VGH5_DROME	AT27789p OS=Drosophila melanogaster OX=7227 GN=glo PE=1 SV=1	0	99	IENVGESPK				0.000459294	971.493	486.754	971.492	486.753	2	11	31.1.1.1267.12	13.3045	504.04	356.74	13.21	0.17	1758.03
295	tr|Q9VGH5|Q9VGH5_DROME	AT27789p OS=Drosophila melanogaster OX=7227 GN=glo PE=1 SV=1	0	99	IENVGESPK				-0.00202158	971.49	486.752	971.492	486.753	2	11	34.1.1.1467.8	13.7039	287.99	220.81	13.62	0.17	906.033
295	tr|Q9VGH5|Q9VGH5_DROME	AT27789p OS=Drosophila melanogaster OX=7227 GN=glo PE=1 SV=1	0	99	IENVGESPK				-0.00254164	971.49	486.752	971.492	486.753	2	10	35.1.1.1499.8	13.8285	266.99	191.6	13.74	0.17	825.742
295	tr|Q9VGH5|Q9VGH5_DROME	AT27789p OS=Drosophila melanogaster OX=7227 GN=glo PE=1 SV=1	0	99	IENVGESPK				-0.00203996	971.49	486.752	971.492	486.753	2	11	37.1.1.1492.6	13.8748	156.04	133.88	13.83	0.23	778.634
295	tr|Q9VGH5|Q9VGH5_DROME	AT27789p OS=Drosophila melanogaster OX=7227 GN=glo PE=1 SV=1	0	99	IENVGESPK				0.000640843	971.493	486.754	971.492	486.753	2	11	32.1.1.1419.7	13.5308	380.84	339.56	13.5	0.17	1514.56
295	tr|Q9VGH5|Q9VGH5_DROME	AT27789p OS=Drosophila melanogaster OX=7227 GN=glo PE=1 SV=1	0	99	IENVGESPK				-0.00315447	971.489	486.752	971.492	486.753	2	11	36.1.1.1503.6	13.7445	230.86	179.99	13.7	0.17	900.733
295	tr|Q9VGH5|Q9VGH5_DROME	AT27789p OS=Drosophila melanogaster OX=7227 GN=glo PE=1 SV=1	0	99	IENVGESPK				0.00101519	971.493	486.754	971.492	486.753	2	12	23.1.1.1255.8	12.8065	573.53	502.17	12.77	0.17	2542.32
295	tr|Q9VGH5|Q9VGH5_DROME	AT27789p OS=Drosophila melanogaster OX=7227 GN=glo PE=1 SV=1	0	99	IENVGESPK				0.00103868	971.493	486.754	971.492	486.753	2	11	28.1.1.1409.13	13.0254	585.79	523.03	13.05	0.23	4507.23
295	tr|Q9VGH5|Q9VGH5_DROME	AT27789p OS=Drosophila melanogaster OX=7227 GN=glo PE=1 SV=1	0	99	IENVGESPK				-0.00042202	971.492	486.753	971.492	486.753	2	11	24.1.1.1282.8	12.968	261.11	251.49	13.08	0.52	2623.43
295	tr|Q9VGH5|Q9VGH5_DROME	AT27789p OS=Drosophila melanogaster OX=7227 GN=glo PE=1 SV=1	0	99	IENVGESPK				-0.00222665	971.49	486.752	971.492	486.753	2	10	30.1.1.1362.13	13.387	597.49	511.43	13.35	0.12	2558.17
295	tr|Q9VGH5|Q9VGH5_DROME	AT27789p OS=Drosophila melanogaster OX=7227 GN=glo PE=1 SV=1	0	99	IENVGESPK				0.0471089	971.539	486.777	971.492	486.753	2	11	27.1.1.1380.11	12.8171	1187.84	154.31	12.49	0.35	1627.87
295	tr|Q9VGH5|Q9VGH5_DROME	AT27789p OS=Drosophila melanogaster OX=7227 GN=glo PE=1 SV=1	0	99	IENVGESPK				0.00103928	971.493	486.754	971.492	486.753	2	10	29.1.1.1399.10	13.2509	572.3	367.59	13.16	0.17	2155.49
295	tr|Q9VGH5|Q9VGH5_DROME	AT27789p OS=Drosophila melanogaster OX=7227 GN=glo PE=1 SV=1	0	99	IENVGESPK				-0.00102529	971.491	486.753	971.492	486.753	2	10	21.1.1.1215.7	12.0377	119.2	81.79	11.93	0.17	1323.26
295	tr|Q9VGH5|Q9VGH5_DROME	AT27789p OS=Drosophila melanogaster OX=7227 GN=glo PE=1 SV=1	0	99	ISGHGTAFVVK				-0.00295362	1114.61	558.313	1114.61	558.314	2	13	22.1.1.1454.8	20.1294	215.81	183.9	20.09	0.12	1044.02
295	tr|Q9VGH5|Q9VGH5_DROME	AT27789p OS=Drosophila melanogaster OX=7227 GN=glo PE=1 SV=1	0	99	ISGHGTAFVVK				-0.00143732	1114.61	558.313	1114.61	558.314	2	10	27.1.1.1492.17	18.862	373.45	301.9	18.82	0.29	905.558
295	tr|Q9VGH5|Q9VGH5_DROME	AT27789p OS=Drosophila melanogaster OX=7227 GN=glo PE=1 SV=1	0	99	ISGHGTAFVVK				-0.00176333	1114.61	558.313	1114.61	558.314	2	12	28.1.1.1527.20	19.4098	269.66	268.02	19.43	0.29	1071.64
295	tr|Q9VGH5|Q9VGH5_DROME	AT27789p OS=Drosophila melanogaster OX=7227 GN=glo PE=1 SV=1	0	99	ISGHGTAFVVK				-0.00295706	1114.61	558.313	1114.61	558.314	2	13	31.1.1.1385.5	19.9942	172.69	162.89	19.96	0.29	515.365
295	tr|Q9VGH5|Q9VGH5_DROME	AT27789p OS=Drosophila melanogaster OX=7227 GN=glo PE=1 SV=1	0	99	ISGHGTAFVVK				-0.00313153	1114.61	558.312	1114.61	558.314	2	12	32.1.1.1538.12	20.2809	186.13	170.87	20.26	0.23	631.319
295	tr|Q9VGH5|Q9VGH5_DROME	AT27789p OS=Drosophila melanogaster OX=7227 GN=glo PE=1 SV=1	0	99	KISGHGTAFVVK			missed K-I@1	-0.000979822	1242.71	415.243	1242.71	415.243	3	20	7.1.1.1097.6	13.4363	285.34	277.22	13.53	0.35	12308.2
295	tr|Q9VGH5|Q9VGH5_DROME	AT27789p OS=Drosophila melanogaster OX=7227 GN=glo PE=1 SV=1	0	99	KISGHGTAFVVK			missed K-I@1	0.00177547	1242.71	415.244	1242.71	415.243	3	11	33.1.1.1542.2	18.6589	195.05	190.01	18.6	0.29	1095.74
295	tr|Q9VGH5|Q9VGH5_DROME	AT27789p OS=Drosophila melanogaster OX=7227 GN=glo PE=1 SV=1	0	99	KISGHGTAFVVK			missed K-I@1	-0.0032344	1242.71	415.242	1242.71	415.243	3	10	25.1.1.1190.4	17.021	452.11	439.96	17.01	0.12	2432.18
295	tr|Q9VGH5|Q9VGH5_DROME	AT27789p OS=Drosophila melanogaster OX=7227 GN=glo PE=1 SV=1	0	99	NTGEAYVEVASQEDVEEAR				0.00473518	2094.94	699.32	2094.93	699.319	3	16	7.1.1.1467.9	33.4147	265.51	243.77	33.27	0.87	4745.35
295	tr|Q9VGH5|Q9VGH5_DROME	AT27789p OS=Drosophila melanogaster OX=7227 GN=glo PE=1 SV=1	0	99	TSFENDVFK			cleaved Y-T@N-term	-0.00067053	1085.5	543.758	1085.5	543.759	2	9	22.1.1.1657.5	31.171	162.38	137.01	31.1	0.17	698.557
295	tr|Q9VGH5|Q9VGH5_DROME	AT27789p OS=Drosophila melanogaster OX=7227 GN=glo PE=1 SV=1	0	99	TSFENDVFK			cleaved Y-T@N-term	-0.00208636	1085.5	543.758	1085.5	543.759	2	9	21.1.1.1567.10	31.1193	202.85	182.93	31.05	0.17	789.335
295	tr|Q9VGH5|Q9VGH5_DROME	AT27789p OS=Drosophila melanogaster OX=7227 GN=glo PE=1 SV=1	0	99	TSFENDVFK			cleaved Y-T@N-term	0.00204046	1085.51	543.76	1085.5	543.759	2	10	20.1.1.1612.6	31.304	226.89	217.12	31.29	0.23	825.567
295	tr|Q9VGH5|Q9VGH5_DROME	AT27789p OS=Drosophila melanogaster OX=7227 GN=glo PE=1 SV=1	0	99	YIEIFR				-0.000249674	839.454	420.734	839.454	420.734	2	9	23.1.1.1639.3	34.0148	2120.32	1726.51	34.07	0.12	5974.17
295	tr|Q9VGH5|Q9VGH5_DROME	AT27789p OS=Drosophila melanogaster OX=7227 GN=glo PE=1 SV=1	0	99	YIEIFR				0.00075977	839.455	420.735	839.454	420.734	2	9	24.1.1.1660.2	34.2364	745.98	735.21	34.24	0.35	6167.5
295	tr|Q9VGH5|Q9VGH5_DROME	AT27789p OS=Drosophila melanogaster OX=7227 GN=glo PE=1 SV=1	0	99	YIEIFR				-0.000249674	839.454	420.734	839.454	420.734	2	9	23.1.1.1640.2	34.0825	2120.32	2075.56	34.07	0.12	7370.35
295	tr|Q9VGH5|Q9VGH5_DROME	AT27789p OS=Drosophila melanogaster OX=7227 GN=glo PE=1 SV=1	0	99	YIEIFR				-0.000249674	839.454	420.734	839.454	420.734	2	9	23.1.1.1641.2	34.1307	2120.32	1835.51	34.07	0.12	5979.73
295	tr|Q9VGH5|Q9VGH5_DROME	AT27789p OS=Drosophila melanogaster OX=7227 GN=glo PE=1 SV=1	0	99	YIEIFR				0.00192302	839.456	420.735	839.454	420.734	2	9	35.1.1.1879.2	35.2748	1024.59	951.31	35.33	0.18	2818.2
295	tr|Q9VGH5|Q9VGH5_DROME	AT27789p OS=Drosophila melanogaster OX=7227 GN=glo PE=1 SV=1	0	99	YIEIFR				0.00244188	839.457	420.736	839.454	420.734	2	7	36.1.1.1886.2	35.217	853.34	772.76	35.27	0.23	2587.53
295	tr|Q9VGH5|Q9VGH5_DROME	AT27789p OS=Drosophila melanogaster OX=7227 GN=glo PE=1 SV=1	0	99	YIEIFR				0.00192302	839.456	420.735	839.454	420.734	2	9	35.1.1.1880.2	35.3349	1024.59	1000.62	35.33	0.18	2991.82
295	tr|Q9VGH5|Q9VGH5_DROME	AT27789p OS=Drosophila melanogaster OX=7227 GN=glo PE=1 SV=1	0	99	YIEIFR				0.00244188	839.457	420.736	839.454	420.734	2	8	36.1.1.1888.2	35.3381	853.34	695.46	35.27	0.23	2324.16
295	tr|Q9VGH5|Q9VGH5_DROME	AT27789p OS=Drosophila melanogaster OX=7227 GN=glo PE=1 SV=1	0	99	YIEIFR				0.000968394	839.455	420.735	839.454	420.734	2	8	34.1.1.1846.2	35.1506	1090.26	899.45	35.2	0.17	2621.03
295	tr|Q9VGH5|Q9VGH5_DROME	AT27789p OS=Drosophila melanogaster OX=7227 GN=glo PE=1 SV=1	0	99	YIEIFR				0.00075977	839.455	420.735	839.454	420.734	2	9	24.1.1.1661.2	34.2957	745.98	739.09	34.24	0.35	6306.49
295	tr|Q9VGH5|Q9VGH5_DROME	AT27789p OS=Drosophila melanogaster OX=7227 GN=glo PE=1 SV=1	0	99	YIEIFR				-4.86705e-05	839.454	420.734	839.454	420.734	2	7	32.1.1.1794.2	34.8867	1310.68	1305.71	34.89	0.17	4903.26
295	tr|Q9VGH5|Q9VGH5_DROME	AT27789p OS=Drosophila melanogaster OX=7227 GN=glo PE=1 SV=1	0	99	YIEIFR				-4.86705e-05	839.454	420.734	839.454	420.734	2	9	32.1.1.1795.2	34.9598	1310.68	1117.11	34.89	0.17	4478.59
295	tr|Q9VGH5|Q9VGH5_DROME	AT27789p OS=Drosophila melanogaster OX=7227 GN=glo PE=1 SV=1	0	99	YIEIFR				-4.86705e-05	839.454	420.734	839.454	420.734	2	8	32.1.1.1793.3	34.8335	1310.68	1031.91	34.89	0.17	3960.03
295	tr|Q9VGH5|Q9VGH5_DROME	AT27789p OS=Drosophila melanogaster OX=7227 GN=glo PE=1 SV=1	0	99	YIEIFR				0.00244188	839.457	420.736	839.454	420.734	2	8	36.1.1.1885.3	35.1583	853.34	540.53	35.27	0.23	1692.03
295	tr|Q9VGH5|Q9VGH5_DROME	AT27789p OS=Drosophila melanogaster OX=7227 GN=glo PE=1 SV=1	0	99	YIEIFR				0.00244188	839.457	420.736	839.454	420.734	2	9	36.1.1.1887.2	35.2768	853.34	837.78	35.27	0.23	2536.62
295	tr|Q9VGH5|Q9VGH5_DROME	AT27789p OS=Drosophila melanogaster OX=7227 GN=glo PE=1 SV=1	0	99	YIEIFR				0.000968394	839.455	420.735	839.454	420.734	2	8	34.1.1.1848.2	35.2717	1090.26	900.86	35.2	0.17	3259.55
295	tr|Q9VGH5|Q9VGH5_DROME	AT27789p OS=Drosophila melanogaster OX=7227 GN=glo PE=1 SV=1	0	99	YIEIFR				0.00171604	839.456	420.735	839.454	420.734	2	9	37.1.1.1886.2	35.476	663.56	661.58	35.47	0.18	1729.83
295	tr|Q9VGH5|Q9VGH5_DROME	AT27789p OS=Drosophila melanogaster OX=7227 GN=glo PE=1 SV=1	0	99	YIEIFR				0.000643809	839.455	420.735	839.454	420.734	2	7	11.1.1.1855.2	34.2925	381.89	380.62	34.29	0.23	1234.68
295	tr|Q9VGH5|Q9VGH5_DROME	AT27789p OS=Drosophila melanogaster OX=7227 GN=glo PE=1 SV=1	0	99	YIEIFR				9.66597e-06	839.454	420.734	839.454	420.734	2	8	38.1.1.1960.2	35.3558	663.71	536.89	35.41	0.23	1406.8
295	tr|Q9VGH5|Q9VGH5_DROME	AT27789p OS=Drosophila melanogaster OX=7227 GN=glo PE=1 SV=1	0	99	YIEIFR				0.00171604	839.456	420.735	839.454	420.734	2	9	37.1.1.1885.2	35.4278	663.56	549.08	35.47	0.18	1697.71
295	tr|Q9VGH5|Q9VGH5_DROME	AT27789p OS=Drosophila melanogaster OX=7227 GN=glo PE=1 SV=1	0	99	YIEIFR				0.000782541	839.455	420.735	839.454	420.734	2	8	22.1.1.1711.2	34.2431	2158.97	1233.23	34.35	0.17	1919.74
295	tr|Q9VGH5|Q9VGH5_DROME	AT27789p OS=Drosophila melanogaster OX=7227 GN=glo PE=1 SV=1	0	99	YIEIFR				0.000782541	839.455	420.735	839.454	420.734	2	8	22.1.1.1712.3	34.3016	2158.97	1998.96	34.35	0.17	6246.44
295	tr|Q9VGH5|Q9VGH5_DROME	AT27789p OS=Drosophila melanogaster OX=7227 GN=glo PE=1 SV=1	0	99	YIEIFR				-0.000143834	839.454	420.734	839.454	420.734	2	9	6.1.1.1533.2	33.6411	1666.27	1492.06	33.69	0.17	7029.61
295	tr|Q9VGH5|Q9VGH5_DROME	AT27789p OS=Drosophila melanogaster OX=7227 GN=glo PE=1 SV=1	0	99	YIEIFR				-8.12459e-05	839.454	420.734	839.454	420.734	2	7	30.1.1.1735.3	34.4872	1859.87	692.53	34.6	0.17	1807.52
295	tr|Q9VGH5|Q9VGH5_DROME	AT27789p OS=Drosophila melanogaster OX=7227 GN=glo PE=1 SV=1	0	99	YIEIFR				9.66597e-06	839.454	420.734	839.454	420.734	2	8	38.1.1.1961.2	35.414	663.71	662.06	35.41	0.23	2116.52
295	tr|Q9VGH5|Q9VGH5_DROME	AT27789p OS=Drosophila melanogaster OX=7227 GN=glo PE=1 SV=1	0	99	YIEIFR				0.00221126	839.456	420.735	839.454	420.734	2	8	27.1.1.1752.3	33.4856	2097.17	1737.5	33.59	0.17	6156.11
295	tr|Q9VGH5|Q9VGH5_DROME	AT27789p OS=Drosophila melanogaster OX=7227 GN=glo PE=1 SV=1	0	99	YIEIFR				-0.00184182	839.452	420.733	839.454	420.734	2	7	12.1.1.2024.2	34.4426	227.13	225.56	34.44	0.23	881.061
295	tr|Q9VGH5|Q9VGH5_DROME	AT27789p OS=Drosophila melanogaster OX=7227 GN=glo PE=1 SV=1	0	99	YIELFYDGK				0.000759194	1146.56	574.288	1146.56	574.287	2	12	22.1.1.1819.9	40.2306	888.27	840.29	40.21	0.18	3282.59
295	tr|Q9VGH5|Q9VGH5_DROME	AT27789p OS=Drosophila melanogaster OX=7227 GN=glo PE=1 SV=1	0	99	YIELFYDGK				-0.00303817	1146.56	574.286	1146.56	574.287	2	12	24.1.1.1762.10	40.1682	488.6	372.15	40.32	0.35	2033.69
295	tr|Q9VGH5|Q9VGH5_DROME	AT27789p OS=Drosophila melanogaster OX=7227 GN=glo PE=1 SV=1	0	99	YIELFYDGK				-0.00303817	1146.56	574.286	1146.56	574.287	2	15	24.1.1.1765.2	40.3521	488.6	467.06	40.32	0.35	2931.37
295	tr|Q9VGH5|Q9VGH5_DROME	AT27789p OS=Drosophila melanogaster OX=7227 GN=glo PE=1 SV=1	0	99	YIELFYDGK				0.000703047	1146.56	574.288	1146.56	574.287	2	12	25.1.1.1595.3	39.8674	1042.88	634.78	39.97	0.17	2595.36
295	tr|Q9VGH5|Q9VGH5_DROME	AT27789p OS=Drosophila melanogaster OX=7227 GN=glo PE=1 SV=1	0	99	YIELFYDGK				0.000703047	1146.56	574.288	1146.56	574.287	2	12	25.1.1.1597.10	39.9937	1042.88	994.28	39.97	0.17	3482.16
295	tr|Q9VGH5|Q9VGH5_DROME	AT27789p OS=Drosophila melanogaster OX=7227 GN=glo PE=1 SV=1	0	99	YIELFYDGK				0.000594227	1146.56	574.287	1146.56	574.287	2	11	28.1.1.1891.5	40.1388	476.61	381.7	40.3	0.35	1914.34
295	tr|Q9VGH5|Q9VGH5_DROME	AT27789p OS=Drosophila melanogaster OX=7227 GN=glo PE=1 SV=1	0	99	YIELFYDGK				0.000711075	1146.56	574.288	1146.56	574.287	2	10	30.1.1.1841.6	40.4532	546.52	271.02	40.56	0.17	1412.56
295	tr|Q9VGH5|Q9VGH5_DROME	AT27789p OS=Drosophila melanogaster OX=7227 GN=glo PE=1 SV=1	0	99	YIELFYDGK				0.00103415	1146.56	574.288	1146.56	574.287	2	13	32.1.1.1902.5	40.7184	648.9	489.24	40.76	0.17	2016.4
295	tr|Q9VGH5|Q9VGH5_DROME	AT27789p OS=Drosophila melanogaster OX=7227 GN=glo PE=1 SV=1	0	99	YIELFYDGK				0.00103415	1146.56	574.288	1146.56	574.287	2	13	32.1.1.1904.4	40.8347	648.9	596.92	40.76	0.17	2369.55
295	tr|Q9VGH5|Q9VGH5_DROME	AT27789p OS=Drosophila melanogaster OX=7227 GN=glo PE=1 SV=1	0	99	YIELFYDGK				-0.000612948	1146.56	574.287	1146.56	574.287	2	12	23.1.1.1741.7	39.8964	946.8	687.88	40	0.23	2699.11
295	tr|Q9VGH5|Q9VGH5_DROME	AT27789p OS=Drosophila melanogaster OX=7227 GN=glo PE=1 SV=1	0	99	YIELFYDGK				-0.00300371	1146.56	574.286	1146.56	574.287	2	11	26.1.1.1801.9	39.8591	476.08	474.77	39.86	0.35	3509.4
295	tr|Q9VGH5|Q9VGH5_DROME	AT27789p OS=Drosophila melanogaster OX=7227 GN=glo PE=1 SV=1	0	99	YIELFYDGK				0.00140995	1146.56	574.288	1146.56	574.287	2	11	27.1.1.1864.9	39.8707	768.13	697.39	39.8	0.17	3406.93
295	tr|Q9VGH5|Q9VGH5_DROME	AT27789p OS=Drosophila melanogaster OX=7227 GN=glo PE=1 SV=1	0	99	YIELFYDGK				0.00334271	1146.56	574.289	1146.56	574.287	2	11	33.1.1.1932.7	40.7082	592.15	457.36	40.76	0.23	2750.51
295	tr|Q9VGH5|Q9VGH5_DROME	AT27789p OS=Drosophila melanogaster OX=7227 GN=glo PE=1 SV=1	0	99	YIELFYDGK				0.00115317	1146.56	574.288	1146.56	574.287	2	10	34.1.1.1947.5	40.89	756.21	409.84	41	0.17	1535.59
295	tr|Q9VGH5|Q9VGH5_DROME	AT27789p OS=Drosophila melanogaster OX=7227 GN=glo PE=1 SV=1	0	99	YIELFYDGK				0.00115317	1146.56	574.288	1146.56	574.287	2	12	34.1.1.1950.4	41.0633	756.21	590.31	41	0.17	1677.13
295	tr|Q9VGH5|Q9VGH5_DROME	AT27789p OS=Drosophila melanogaster OX=7227 GN=glo PE=1 SV=1	0	99	YIELFYDGK				0.00302133	1146.56	574.289	1146.56	574.287	2	12	37.1.1.1994.4	41.2054	449.06	442.68	41.2	0.18	2026.36
295	tr|Q9VGH5|Q9VGH5_DROME	AT27789p OS=Drosophila melanogaster OX=7227 GN=glo PE=1 SV=1	0	99	YIELFYDGK				0.000326019	1146.56	574.287	1146.56	574.287	2	11	38.1.1.2063.4	41.2662	473	443.63	41.25	0.17	2458.25
295	tr|Q9VGH5|Q9VGH5_DROME	AT27789p OS=Drosophila melanogaster OX=7227 GN=glo PE=1 SV=1	0	99	YIELFYDGK				-0.0027331	1146.56	574.286	1146.56	574.287	2	12	29.1.1.1877.8	40.5042	201.77	195.03	40.53	0.17	1385.17
295	tr|Q9VGH5|Q9VGH5_DROME	AT27789p OS=Drosophila melanogaster OX=7227 GN=glo PE=1 SV=1	0	99	YIEVFTATPK				-0.00355749	1167.61	584.814	1167.62	584.816	2	11	32.1.1.1784.17	34.328	529.74	399.55	34.29	0.18	2570.53
295	tr|Q9VGH5|Q9VGH5_DROME	AT27789p OS=Drosophila melanogaster OX=7227 GN=glo PE=1 SV=1	0	99	YIEVFTATPK				0.000454701	1167.62	584.816	1167.62	584.816	2	12	35.1.1.1868.6	34.6563	260.85	210.62	34.62	0.29	1063.81
295	tr|Q9VGH5|Q9VGH5_DROME	AT27789p OS=Drosophila melanogaster OX=7227 GN=glo PE=1 SV=1	0	99	YIEVFTATPK				-0.00099742	1167.62	584.816	1167.62	584.816	2	16	7.1.1.1439.22	31.8935	1084.76	1063.62	31.97	0.35	31633.8
295	tr|Q9VGH5|Q9VGH5_DROME	AT27789p OS=Drosophila melanogaster OX=7227 GN=glo PE=1 SV=1	0	99	YIEVFTATPK				-0.00099742	1167.62	584.816	1167.62	584.816	2	16	7.1.1.1440.25	31.9575	1084.76	1080.67	31.97	0.35	14143.9
295	tr|Q9VGH5|Q9VGH5_DROME	AT27789p OS=Drosophila melanogaster OX=7227 GN=glo PE=1 SV=1	0	99	YIEVFTATPK				-0.00099742	1167.62	584.816	1167.62	584.816	2	14	7.1.1.1441.22	32.0106	1084.76	1067.76	31.97	0.35	5298.71
295	tr|Q9VGH5|Q9VGH5_DROME	AT27789p OS=Drosophila melanogaster OX=7227 GN=glo PE=1 SV=1	0	99	YIEVFTATPK				-0.00255084	1167.62	584.815	1167.62	584.816	2	15	22.1.1.1700.8	33.6881	491.58	488.7	33.71	0.23	1724.92
295	tr|Q9VGH5|Q9VGH5_DROME	AT27789p OS=Drosophila melanogaster OX=7227 GN=glo PE=1 SV=1	0	99	YIEVFTATPK				0.000388789	1167.62	584.816	1167.62	584.816	2	12	23.1.1.1631.7	33.5605	688.97	604.96	33.49	0.17	1407.2
295	tr|Q9VGH5|Q9VGH5_DROME	AT27789p OS=Drosophila melanogaster OX=7227 GN=glo PE=1 SV=1	0	99	YIEVFTATPK				-0.00223455	1167.62	584.815	1167.62	584.816	2	15	25.1.1.1482.10	33.4197	1401.81	1038.77	33.34	0.17	4218.47
295	tr|Q9VGH5|Q9VGH5_DROME	AT27789p OS=Drosophila melanogaster OX=7227 GN=glo PE=1 SV=1	0	99	YIEVFTATPK				-0.00262648	1167.62	584.815	1167.62	584.816	2	12	27.1.1.1747.16	33.2158	2159.82	1829.96	33.18	0.12	3876.22
295	tr|Q9VGH5|Q9VGH5_DROME	AT27789p OS=Drosophila melanogaster OX=7227 GN=glo PE=1 SV=1	0	99	YIEVFTATPK				0.00022237	1167.62	584.816	1167.62	584.816	2	15	28.1.1.1778.11	33.6238	1016.74	890.28	33.6	0.17	3236.29
295	tr|Q9VGH5|Q9VGH5_DROME	AT27789p OS=Drosophila melanogaster OX=7227 GN=glo PE=1 SV=1	0	99	YIEVFTATPK				-0.00070791	1167.62	584.816	1167.62	584.816	2	12	26.1.1.1685.14	33.2772	1688.07	1489.07	33.22	0.23	2715.71
295	tr|Q9VGH5|Q9VGH5_DROME	AT27789p OS=Drosophila melanogaster OX=7227 GN=glo PE=1 SV=1	0	99	YIEVFTATPK				0.00143177	1167.62	584.817	1167.62	584.816	2	12	36.1.1.1875.7	34.5912	201.19	178.92	34.56	0.18	973.25
295	tr|Q9VGH5|Q9VGH5_DROME	AT27789p OS=Drosophila melanogaster OX=7227 GN=glo PE=1 SV=1	0	99	YIEVFTATPK				0.00124117	1167.62	584.817	1167.62	584.816	2	12	31.1.1.1634.7	34.0416	302.56	194.93	33.95	0.17	2226.18
295	tr|Q9VGH5|Q9VGH5_DROME	AT27789p OS=Drosophila melanogaster OX=7227 GN=glo PE=1 SV=1	0	98.91	YIEIFR				0.00075977	839.455	420.735	839.454	420.734	2	9	24.1.1.1662.2	34.3524	745.98	742.8	34.24	0.35	4176.46
295	tr|Q9VGH5|Q9VGH5_DROME	AT27789p OS=Drosophila melanogaster OX=7227 GN=glo PE=1 SV=1	0	98.91	YIEIFR				-0.000568087	839.454	420.734	839.454	420.734	2	9	33.1.1.1831.4	34.8105	1400.12	1108.88	34.86	0.18	4347.06
295	tr|Q9VGH5|Q9VGH5_DROME	AT27789p OS=Drosophila melanogaster OX=7227 GN=glo PE=1 SV=1	0	98.83	YIEIFR				0.000248299	839.454	420.735	839.454	420.734	2	8	28.1.1.1786.3	34.0763	2257.85	2141.03	34.12	0.17	6547.5
295	tr|Q9VGH5|Q9VGH5_DROME	AT27789p OS=Drosophila melanogaster OX=7227 GN=glo PE=1 SV=1	0	98.79	GLPYTSFENDVFK				-0.000701649	1515.72	758.869	1515.72	758.87	2	16	33.1.1.1988.4	43.9752	2107.12	1973.99	43.96	0.12	12114.8
295	tr|Q9VGH5|Q9VGH5_DROME	AT27789p OS=Drosophila melanogaster OX=7227 GN=glo PE=1 SV=1	0	98.69	GLPYAVTEQQIEEFFSGLDIK				0.00704191	2383.2	795.408	2383.19	795.406	3	10	9.1.1.1830.10	49.7867	7.35331	7.35331			1094.94
295	tr|Q9VGH5|Q9VGH5_DROME	AT27789p OS=Drosophila melanogaster OX=7227 GN=glo PE=1 SV=1	0	98.54	GGNDFGGGR				0.000559772	835.358	418.686	835.357	418.686	2	8	35.1.1.1362.3	8.27422	70.04	65.94	8.25	0.6	862.412
295	tr|Q9VGH5|Q9VGH5_DROME	AT27789p OS=Drosophila melanogaster OX=7227 GN=glo PE=1 SV=1	0	98.54	YIEIFR				0.0012066	839.455	420.735	839.454	420.734	2	9	26.1.1.1690.3	33.5495	1500.23	1493.44	33.56	0.17	6663.05
295	tr|Q9VGH5|Q9VGH5_DROME	AT27789p OS=Drosophila melanogaster OX=7227 GN=glo PE=1 SV=1	0	98.5	YIEIFR				0.000248299	839.454	420.735	839.454	420.734	2	8	28.1.1.1787.2	34.1326	2257.85	2171.48	34.12	0.17	5770.24
295	tr|Q9VGH5|Q9VGH5_DROME	AT27789p OS=Drosophila melanogaster OX=7227 GN=glo PE=1 SV=1	0	98.48	YIEIFR				0.00221126	839.456	420.735	839.454	420.734	2	9	27.1.1.1753.2	33.5503	2097.17	2050.82	33.59	0.17	7369.16
295	tr|Q9VGH5|Q9VGH5_DROME	AT27789p OS=Drosophila melanogaster OX=7227 GN=glo PE=1 SV=1	0	98.37	YIEIFR				0.000968394	839.455	420.735	839.454	420.734	2	7	34.1.1.1847.2	35.2071	1090.26	1078.97	35.2	0.17	3246.35
295	tr|Q9VGH5|Q9VGH5_DROME	AT27789p OS=Drosophila melanogaster OX=7227 GN=glo PE=1 SV=1	0	98.11	GLPYTSFENDVFK				0.00150266	1515.73	758.87	1515.72	758.87	2	17	24.1.1.1827.6	43.8469	495.21	281.93	43.78	1.69	17734.6
295	tr|Q9VGH5|Q9VGH5_DROME	AT27789p OS=Drosophila melanogaster OX=7227 GN=glo PE=1 SV=1	0	98.08	YIEIFR				0.00108427	839.455	420.735	839.454	420.734	2	9	10.1.1.1590.3	34.347	651.91	622.86	34.33	0.17	3244.66
295	tr|Q9VGH5|Q9VGH5_DROME	AT27789p OS=Drosophila melanogaster OX=7227 GN=glo PE=1 SV=1	0	97.8	YIEIFR				0.0012066	839.455	420.735	839.454	420.734	2	8	26.1.1.1692.2	33.6677	1500.23	1279.73	33.56	0.17	4574.1
295	tr|Q9VGH5|Q9VGH5_DROME	AT27789p OS=Drosophila melanogaster OX=7227 GN=glo PE=1 SV=1	0	97.72	YIEIFR				0.0012066	839.455	420.735	839.454	420.734	2	8	26.1.1.1691.2	33.6093	1500.23	1423.52	33.56	0.17	6397.29
295	tr|Q9VGH5|Q9VGH5_DROME	AT27789p OS=Drosophila melanogaster OX=7227 GN=glo PE=1 SV=1	0	97.44	ISGHGTAFVVK				-0.00291814	1114.61	558.313	1114.61	558.314	2	9	26.1.1.1430.17	19.1055	223.25	220.62	19.09	0.29	673.985
295	tr|Q9VGH5|Q9VGH5_DROME	AT27789p OS=Drosophila melanogaster OX=7227 GN=glo PE=1 SV=1	0	97.05	YIEIFR				-0.000136495	839.454	420.734	839.454	420.734	2	9	25.1.1.1489.2	33.8105	2204.09	2149.77	33.8	0.17	6576.17
295	tr|Q9VGH5|Q9VGH5_DROME	AT27789p OS=Drosophila melanogaster OX=7227 GN=glo PE=1 SV=1	0	97.04	GGNDFGGGR				-0.000238569	835.357	418.686	835.357	418.686	2	7	33.1.1.1349.5	8.34687	106.66	59.39	8.21	0.41	772.948
295	tr|Q9VGH5|Q9VGH5_DROME	AT27789p OS=Drosophila melanogaster OX=7227 GN=glo PE=1 SV=1	0	97.03	YIEIFR				0.000995524	839.455	420.735	839.454	420.734	2	9	7.1.1.1445.2	32.172	9776.17	9568.32	32.27	0.3	26545.3
295	tr|Q9VGH5|Q9VGH5_DROME	AT27789p OS=Drosophila melanogaster OX=7227 GN=glo PE=1 SV=1	0	96.96	YIEIFR				-8.12459e-05	839.454	420.734	839.454	420.734	2	7	30.1.1.1736.3	34.5452	1859.87	1273.67	34.6	0.17	3645.89
295	tr|Q9VGH5|Q9VGH5_DROME	AT27789p OS=Drosophila melanogaster OX=7227 GN=glo PE=1 SV=1	0	96.92	YIEIFR				-0.000652575	839.453	420.734	839.454	420.734	2	9	8.1.1.1545.2	33.8728	1682.17	1485.07	33.84	0.17	7514.34
295	tr|Q9VGH5|Q9VGH5_DROME	AT27789p OS=Drosophila melanogaster OX=7227 GN=glo PE=1 SV=1	0	96.34	YIEIFR				0.000995524	839.455	420.735	839.454	420.734	2	9	7.1.1.1446.2	32.2249	9776.17	9682.18	32.27	0.3	40195.6
295	tr|Q9VGH5|Q9VGH5_DROME	AT27789p OS=Drosophila melanogaster OX=7227 GN=glo PE=1 SV=1	0	96.27	YIEIFR				0.00157759	839.456	420.735	839.454	420.734	2	8	21.1.1.1626.3	34.5453	602.77	590.55	34.53	0.17	3569.52
295	tr|Q9VGH5|Q9VGH5_DROME	AT27789p OS=Drosophila melanogaster OX=7227 GN=glo PE=1 SV=1	0	95.88	GGNDFGGGR				-7.66064e-05	835.357	418.686	835.357	418.686	2	9	32.1.1.1314.5	7.6333	88.19	45.04	8.02	0.52	1099.01
295	tr|Q9VGH5|Q9VGH5_DROME	AT27789p OS=Drosophila melanogaster OX=7227 GN=glo PE=1 SV=1	0	95.51	ISGHGTAFVVK				-0.0043108	1114.61	558.312	1114.61	558.314	2	7	25.1.1.1227.26	19.2042	273.51	174.24	19.11	0.17	723.142
295	tr|Q9VGH5|Q9VGH5_DROME	AT27789p OS=Drosophila melanogaster OX=7227 GN=glo PE=1 SV=1	0	95.49	YIEIFR				0.00221126	839.456	420.735	839.454	420.734	2	9	27.1.1.1754.3	33.6056	2097.17	1997.29	33.59	0.17	6890.39
295	tr|Q9VGH5|Q9VGH5_DROME	AT27789p OS=Drosophila melanogaster OX=7227 GN=glo PE=1 SV=1	0	95.13	YIEIFR				0.000248299	839.454	420.735	839.454	420.734	2	9	28.1.1.1785.2	34.0164	2257.85	1698.95	34.12	0.17	5097.24
296	tr|Q9W543|Q9W543_DROME	Rabconnectin-3B, isoform A OS=Drosophila melanogaster OX=7227 GN=Rbcn-3B PE=1 SV=1	2	99	AAIDLLGR				-0.00380181	827.483	414.749	827.487	414.751	2	12	12.1.1.1978.2	32.1952	92.39	89.42	32.14	0.17	586.895
296	tr|Q9W543|Q9W543_DROME	Rabconnectin-3B, isoform A OS=Drosophila melanogaster OX=7227 GN=Rbcn-3B PE=1 SV=1	2	99	CSVIAPAR	Carbamidomethyl(C)@1		cleaved L-C@N-term	0.0109857	872.465	437.24	872.454	437.234	2	10	10.1.1.1233.3	14.5149	161.08	95.82	14.2	0.41	478.97
296	tr|Q9W543|Q9W543_DROME	Rabconnectin-3B, isoform A OS=Drosophila melanogaster OX=7227 GN=Rbcn-3B PE=1 SV=1	2	99	EAAQQILLGELTR				0.00495004	1440.8	721.407	1440.79	721.404	2	16	12.1.1.2190.15	43.5786	306.97	247.4	43.61	0.17	9236.75
296	tr|Q9W543|Q9W543_DROME	Rabconnectin-3B, isoform A OS=Drosophila melanogaster OX=7227 GN=Rbcn-3B PE=1 SV=1	2	99	FNQISHCAQTR	Carbamidomethyl(C)@7			-0.000104234	1360.63	454.551	1360.63	454.551	3	12	10.1.1.1207.5	13.1205	132.37	108.66	13.09	0.17	967.825
296	tr|Q9W543|Q9W543_DROME	Rabconnectin-3B, isoform A OS=Drosophila melanogaster OX=7227 GN=Rbcn-3B PE=1 SV=1	2	99	GLAELCPAICK	Carbamidomethyl(C)@6; Carbamidomethyl(C)@10			0.000385052	1230.61	616.312	1230.61	616.312	2	14	11.1.1.1859.18	34.5524	142.23	141.79	34.58	0.29	1305.38
296	tr|Q9W543|Q9W543_DROME	Rabconnectin-3B, isoform A OS=Drosophila melanogaster OX=7227 GN=Rbcn-3B PE=1 SV=1	2	99	GYSTAPIPDVSR				-0.00333259	1261.63	631.821	1261.63	631.822	2	11	9.1.1.1456.8	28.5702	115.8	112.25	28.54	0.65	1230.99
296	tr|Q9W543|Q9W543_DROME	Rabconnectin-3B, isoform A OS=Drosophila melanogaster OX=7227 GN=Rbcn-3B PE=1 SV=1	2	99	HLFPVVTIK				-0.00166899	1052.64	527.326	1052.64	527.326	2	11	28.1.1.1818.11	35.8942	92.57	78.82	35.82	0.18	1291.18
296	tr|Q9W543|Q9W543_DROME	Rabconnectin-3B, isoform A OS=Drosophila melanogaster OX=7227 GN=Rbcn-3B PE=1 SV=1	2	99	LGLLRPIVPISY			cleaved Y-G@C-term	-0.00888943	1339.81	670.914	1339.82	670.919	2	17	13.1.1.2623.4	45.6825	103.41	88.01	45.62	0.17	1997.9
296	tr|Q9W543|Q9W543_DROME	Rabconnectin-3B, isoform A OS=Drosophila melanogaster OX=7227 GN=Rbcn-3B PE=1 SV=1	2	99	LLQGAGGQHNLLR				-0.00351896	1375.77	459.596	1375.77	459.597	3	15	9.1.1.1420.3	26.5547	165.95	154.24	26.68	0.35	1278.13
296	tr|Q9W543|Q9W543_DROME	Rabconnectin-3B, isoform A OS=Drosophila melanogaster OX=7227 GN=Rbcn-3B PE=1 SV=1	2	99	LPANCIPDNK	Carbamidomethyl(C)@5			0.00329575	1140.56	571.289	1140.56	571.287	2	14	9.1.1.1277.4	19.3607	77.3	69.19	19.25	0.35	322.075
296	tr|Q9W543|Q9W543_DROME	Rabconnectin-3B, isoform A OS=Drosophila melanogaster OX=7227 GN=Rbcn-3B PE=1 SV=1	2	99	LTSSIYLPQQSR				0.000222022	1391.74	696.878	1391.74	696.878	2	11	10.1.1.1514.24	30.0172	145.68	70.29	29.92	0.12	558.298
296	tr|Q9W543|Q9W543_DROME	Rabconnectin-3B, isoform A OS=Drosophila melanogaster OX=7227 GN=Rbcn-3B PE=1 SV=1	2	99	SNPLVIQGLR				0.000164699	1095.64	548.827	1095.64	548.827	2	12	10.1.1.1586.8	34.1183	277.65	178.57	34.21	0.17	1824.05
296	tr|Q9W543|Q9W543_DROME	Rabconnectin-3B, isoform A OS=Drosophila melanogaster OX=7227 GN=Rbcn-3B PE=1 SV=1	2	99	TDSTLSNEEEREELMAHHISQIK			missed R-E@11	-0.0018239	2696.27	540.261	2696.27	540.262	5	15	10.1.1.1597.6	34.765	372.27	336.69	34.74	0.12	1786.61
296	tr|Q9W543|Q9W543_DROME	Rabconnectin-3B, isoform A OS=Drosophila melanogaster OX=7227 GN=Rbcn-3B PE=1 SV=1	2	99	VLLGLLEISCEGK	Carbamidomethyl(C)@10			0.00160603	1429.79	715.901	1429.79	715.9	2	15	11.1.1.2043.10	45.099	286.21	210.47	45.06	0.12	2952.82
296	tr|Q9W543|Q9W543_DROME	Rabconnectin-3B, isoform A OS=Drosophila melanogaster OX=7227 GN=Rbcn-3B PE=1 SV=1	1.95861	99	WQGGDFITSDR				0.00189219	1280.58	641.298	1280.58	641.297	2	9	10.1.1.1558.20	32.5569	330.62	215.11	32.46	0.23	975.213
296	tr|Q9W543|Q9W543_DROME	Rabconnectin-3B, isoform A OS=Drosophila melanogaster OX=7227 GN=Rbcn-3B PE=1 SV=1	1.18709	99	LLPDKIEALEPK			cleaved F-L@N-term; missed K-I@5	0.00543349	1364.8	455.94	1364.79	455.938	3	10	10.1.1.1623.5	36.2692	230.91	222.23	36.31	0.17	1108.01
296	tr|Q9W543|Q9W543_DROME	Rabconnectin-3B, isoform A OS=Drosophila melanogaster OX=7227 GN=Rbcn-3B PE=1 SV=1	0.0371573	99	MEVTHVMEVAQL			cleaved L-L@C-term	-0.0101343	1385.66	693.836	1385.67	693.841	2	13	10.1.1.1724.11	42.0008	510.22	428.36	41.97	0.23	3730.33
296	tr|Q9W543|Q9W543_DROME	Rabconnectin-3B, isoform A OS=Drosophila melanogaster OX=7227 GN=Rbcn-3B PE=1 SV=1	0	99	GLAELCPAICK	Carbamidomethyl(C)@6; Carbamidomethyl(C)@10			0.00290063	1230.61	616.314	1230.61	616.312	2	12	12.1.1.2026.9	34.5819	85.22	79.32	34.55	0.23	604.893
296	tr|Q9W543|Q9W543_DROME	Rabconnectin-3B, isoform A OS=Drosophila melanogaster OX=7227 GN=Rbcn-3B PE=1 SV=1	0	99	GYSTAPIPDVSR				-0.00214912	1261.63	631.821	1261.63	631.822	2	9	11.1.1.1748.20	28.3808	167.23	156.86	28.35	0.23	1018.21
296	tr|Q9W543|Q9W543_DROME	Rabconnectin-3B, isoform A OS=Drosophila melanogaster OX=7227 GN=Rbcn-3B PE=1 SV=1	0	99	LGLLRPIVPISY			cleaved Y-G@C-term	-0.00707162	1339.82	670.915	1339.82	670.919	2	19	10.1.1.1784.3	45.4685	998.04	982.9	45.46	0.12	5897.84
296	tr|Q9W543|Q9W543_DROME	Rabconnectin-3B, isoform A OS=Drosophila melanogaster OX=7227 GN=Rbcn-3B PE=1 SV=1	0	99	LPANCIPDNK	Carbamidomethyl(C)@5			-0.00211524	1140.56	571.286	1140.56	571.287	2	14	10.1.1.1318.12	19.3669	216.11	112.42	19.27	0.12	405.689
296	tr|Q9W543|Q9W543_DROME	Rabconnectin-3B, isoform A OS=Drosophila melanogaster OX=7227 GN=Rbcn-3B PE=1 SV=1	0	99	SNPLVIQGLR				9.195e-05	1095.64	548.827	1095.64	548.827	2	11	28.1.1.1788.5	34.2056	132.36	105.01	34.13	0.17	1129.01
296	tr|Q9W543|Q9W543_DROME	Rabconnectin-3B, isoform A OS=Drosophila melanogaster OX=7227 GN=Rbcn-3B PE=1 SV=1	0	99	VLLGLLEISCEGK	Carbamidomethyl(C)@10			-0.00349928	1429.78	715.898	1429.79	715.9	2	18	10.1.1.1777.8	45.0678	559.92	546.14	45.06	0.12	4270.23
296	tr|Q9W543|Q9W543_DROME	Rabconnectin-3B, isoform A OS=Drosophila melanogaster OX=7227 GN=Rbcn-3B PE=1 SV=1	0	98.98	GYSTAPIPDVSR				0.00187204	1261.63	631.823	1261.63	631.822	2	13	7.1.1.1354.9	27.2877	221.36	207.58	27.4	0.35	3791.6
296	tr|Q9W543|Q9W543_DROME	Rabconnectin-3B, isoform A OS=Drosophila melanogaster OX=7227 GN=Rbcn-3B PE=1 SV=1	0	98.9	VLLGLLEISCEGK	Carbamidomethyl(C)@10			-0.0141605	1429.77	715.893	1429.79	715.9	2	11	27.1.1.1953.7	45.0633	1800.89	614.17	44.93	0.18	8629.12
296	tr|Q9W543|Q9W543_DROME	Rabconnectin-3B, isoform A OS=Drosophila melanogaster OX=7227 GN=Rbcn-3B PE=1 SV=1	1.25964	98.82	AVPNLNYK				0.00376406	917.501	459.758	917.497	459.756	2	9	10.1.1.1380.2	22.4594	163.89	119.09	22.56	0.48	758.45
296	tr|Q9W543|Q9W543_DROME	Rabconnectin-3B, isoform A OS=Drosophila melanogaster OX=7227 GN=Rbcn-3B PE=1 SV=1	0.00217692	97.91	LPLTPQADACR	Carbamidomethyl(C)@10			-0.0509467	1240.57	621.293	1240.62	621.319	2	9	27.1.1.1599.26	24.7206	268.82	34.17	24.56	0.12	1169.43
296	tr|Q9W543|Q9W543_DROME	Rabconnectin-3B, isoform A OS=Drosophila melanogaster OX=7227 GN=Rbcn-3B PE=1 SV=1	0	96.59	SNPLVIQGLR				0.00117148	1095.64	548.828	1095.64	548.827	2	7	11.1.1.1855.10	34.3059	112.06	76.28	34.23	0.29	990.207
297	tr|Q960T6|Q960T6_DROME; tr|M9MSL4|M9MSL4_DROME	Centrosomal protein 135kDa, isoform A OS=Drosophila melanogaster OX=7227 GN=Cep135 PE=1 SV=1; Centrosomal protein 135kDa, isoform B OS=Drosophila melanogaster OX=7227 GN=Cep135 PE=4 SV=1	2	99	ASRDEAIAENR			missed R-D@3	-0.00208735	1230.59	411.205	1230.6	411.206	3	10	28.1.1.1360.3	10.2159	55.69	54.4	10.2	0.17	751.725
297	tr|Q960T6|Q960T6_DROME; tr|M9MSL4|M9MSL4_DROME	Centrosomal protein 135kDa, isoform A OS=Drosophila melanogaster OX=7227 GN=Cep135 PE=1 SV=1; Centrosomal protein 135kDa, isoform B OS=Drosophila melanogaster OX=7227 GN=Cep135 PE=4 SV=1	2	99	HSNVTLDEEK				0.00423791	1170.56	586.285	1170.55	586.283	2	11	30.1.1.1340.13	12.1164	100.31	65.04	12.02	0.17	235.311
297	tr|Q960T6|Q960T6_DROME; tr|M9MSL4|M9MSL4_DROME	Centrosomal protein 135kDa, isoform A OS=Drosophila melanogaster OX=7227 GN=Cep135 PE=1 SV=1; Centrosomal protein 135kDa, isoform B OS=Drosophila melanogaster OX=7227 GN=Cep135 PE=4 SV=1	2	99	IIADYQSK				-0.00162715	936.49	469.252	936.492	469.253	2	8	28.1.1.1473.13	16.261	265.28	259.84	16.24	0.17	1499.35
297	tr|Q960T6|Q960T6_DROME; tr|M9MSL4|M9MSL4_DROME	Centrosomal protein 135kDa, isoform A OS=Drosophila melanogaster OX=7227 GN=Cep135 PE=1 SV=1; Centrosomal protein 135kDa, isoform B OS=Drosophila melanogaster OX=7227 GN=Cep135 PE=4 SV=1	2	99	KAEDLLIQK			missed K-A@1	-0.000996668	1056.62	529.316	1056.62	529.316	2	14	4.1.1.1355.7	20.5577	119.24	111.2	20.52	0.17	511.959
297	tr|Q960T6|Q960T6_DROME; tr|M9MSL4|M9MSL4_DROME	Centrosomal protein 135kDa, isoform A OS=Drosophila melanogaster OX=7227 GN=Cep135 PE=1 SV=1; Centrosomal protein 135kDa, isoform B OS=Drosophila melanogaster OX=7227 GN=Cep135 PE=4 SV=1	2	99	KLTDSELQVANMK			missed K-L@1	-0.0015369	1475.76	492.929	1475.77	492.929	3	11	4.1.1.1485.7	27.7084	124.93	110.99	27.68	0.18	613.992
297	tr|Q960T6|Q960T6_DROME; tr|M9MSL4|M9MSL4_DROME	Centrosomal protein 135kDa, isoform A OS=Drosophila melanogaster OX=7227 GN=Cep135 PE=1 SV=1; Centrosomal protein 135kDa, isoform B OS=Drosophila melanogaster OX=7227 GN=Cep135 PE=4 SV=1	2	99	LPTETNLVLLK				0.000814309	1239.74	620.88	1239.74	620.879	2	18	2.1.1.1852.3	40.984	160.63	141.72	40.96	0.17	1184.6
297	tr|Q960T6|Q960T6_DROME; tr|M9MSL4|M9MSL4_DROME	Centrosomal protein 135kDa, isoform A OS=Drosophila melanogaster OX=7227 GN=Cep135 PE=1 SV=1; Centrosomal protein 135kDa, isoform B OS=Drosophila melanogaster OX=7227 GN=Cep135 PE=4 SV=1	2	99	LSDAQVEAR				0.00157238	987.5	494.757	987.499	494.757	2	14	3.1.1.1273.3	14.1259	118.83	87.57	14.07	0.12	480.351
297	tr|Q960T6|Q960T6_DROME; tr|M9MSL4|M9MSL4_DROME	Centrosomal protein 135kDa, isoform A OS=Drosophila melanogaster OX=7227 GN=Cep135 PE=1 SV=1; Centrosomal protein 135kDa, isoform B OS=Drosophila melanogaster OX=7227 GN=Cep135 PE=4 SV=1	2	99	LTDSELQVANMK				-0.00436062	1347.67	674.84	1347.67	674.842	2	17	4.1.1.1525.10	30.0494	162.17	145.01	30.01	0.17	663.643
297	tr|Q960T6|Q960T6_DROME; tr|M9MSL4|M9MSL4_DROME	Centrosomal protein 135kDa, isoform A OS=Drosophila melanogaster OX=7227 GN=Cep135 PE=1 SV=1; Centrosomal protein 135kDa, isoform B OS=Drosophila melanogaster OX=7227 GN=Cep135 PE=4 SV=1	2	99	NALEQNVK				0.000620078	914.483	458.249	914.482	458.248	2	10	4.1.1.1218.4	12.9764	141.25	133.54	12.95	0.53	498.267
297	tr|Q960T6|Q960T6_DROME; tr|M9MSL4|M9MSL4_DROME	Centrosomal protein 135kDa, isoform A OS=Drosophila melanogaster OX=7227 GN=Cep135 PE=1 SV=1; Centrosomal protein 135kDa, isoform B OS=Drosophila melanogaster OX=7227 GN=Cep135 PE=4 SV=1	2	99	QCALHDMEVQLTAAR	Carbamidomethyl(C)@2			0.00162266	1741.83	581.616	1741.82	581.615	3	12	5.1.1.1573.8	37.296	311.59	310.74	37.29	0.18	2219.67
297	tr|Q960T6|Q960T6_DROME; tr|M9MSL4|M9MSL4_DROME	Centrosomal protein 135kDa, isoform A OS=Drosophila melanogaster OX=7227 GN=Cep135 PE=1 SV=1; Centrosomal protein 135kDa, isoform B OS=Drosophila melanogaster OX=7227 GN=Cep135 PE=4 SV=1	2	99	QLQQTLDQLQEER				-0.001893	1627.81	814.915	1627.82	814.916	2	13	4.1.1.1606.13	34.6107	91.74	90.77	34.61	0.12	825.544
297	tr|Q960T6|Q960T6_DROME; tr|M9MSL4|M9MSL4_DROME	Centrosomal protein 135kDa, isoform A OS=Drosophila melanogaster OX=7227 GN=Cep135 PE=1 SV=1; Centrosomal protein 135kDa, isoform B OS=Drosophila melanogaster OX=7227 GN=Cep135 PE=4 SV=1	2	99	QLSTVQLHADELQALR				0.000673788	1820.98	607.999	1820.97	607.999	3	13	2.1.1.1809.5	38.545	167.95	152.75	38.52	0.17	896.034
297	tr|Q960T6|Q960T6_DROME; tr|M9MSL4|M9MSL4_DROME	Centrosomal protein 135kDa, isoform A OS=Drosophila melanogaster OX=7227 GN=Cep135 PE=1 SV=1; Centrosomal protein 135kDa, isoform B OS=Drosophila melanogaster OX=7227 GN=Cep135 PE=4 SV=1	2	99	SKLNAELNDVNEIR			missed K-L@2	-0.000871561	1613.84	538.953	1613.84	538.953	3	16	3.1.1.1567.7	30.7308	110.07	73.81	30.65	0.12	1646.16
297	tr|Q960T6|Q960T6_DROME; tr|M9MSL4|M9MSL4_DROME	Centrosomal protein 135kDa, isoform A OS=Drosophila melanogaster OX=7227 GN=Cep135 PE=1 SV=1; Centrosomal protein 135kDa, isoform B OS=Drosophila melanogaster OX=7227 GN=Cep135 PE=4 SV=1	2	99	VASMQTEIDQLK				-0.0149683	1361.67	681.843	1361.69	681.85	2	15	5.1.1.1516.16	34.1768	1090.68	149.98	33.66	0.29	1395.57
297	tr|Q960T6|Q960T6_DROME; tr|M9MSL4|M9MSL4_DROME	Centrosomal protein 135kDa, isoform A OS=Drosophila melanogaster OX=7227 GN=Cep135 PE=1 SV=1; Centrosomal protein 135kDa, isoform B OS=Drosophila melanogaster OX=7227 GN=Cep135 PE=4 SV=1	1.76955	99	LQTQLEELK				0.00197305	1100.61	551.312	1100.61	551.311	2	11	3.1.1.1509.10	27.3627	122.5	106.62	27.32	0.17	482.982
297	tr|Q960T6|Q960T6_DROME; tr|M9MSL4|M9MSL4_DROME	Centrosomal protein 135kDa, isoform A OS=Drosophila melanogaster OX=7227 GN=Cep135 PE=1 SV=1; Centrosomal protein 135kDa, isoform B OS=Drosophila melanogaster OX=7227 GN=Cep135 PE=4 SV=1	1.49485	99	QQIVALK				-0.00273486	798.494	400.254	798.496	400.255	2	7	27.1.1.1507.2	19.7021	147.37	144.14	19.69	0.23	1010.85
297	tr|Q960T6|Q960T6_DROME; tr|M9MSL4|M9MSL4_DROME	Centrosomal protein 135kDa, isoform A OS=Drosophila melanogaster OX=7227 GN=Cep135 PE=1 SV=1; Centrosomal protein 135kDa, isoform B OS=Drosophila melanogaster OX=7227 GN=Cep135 PE=4 SV=1	0	99	IIADYQSK				-0.000409696	936.491	469.253	936.492	469.253	2	7	4.1.1.1270.6	15.7871	162.43	139.04	15.75	0.17	514.378
297	tr|Q960T6|Q960T6_DROME; tr|M9MSL4|M9MSL4_DROME	Centrosomal protein 135kDa, isoform A OS=Drosophila melanogaster OX=7227 GN=Cep135 PE=1 SV=1; Centrosomal protein 135kDa, isoform B OS=Drosophila melanogaster OX=7227 GN=Cep135 PE=4 SV=1	0	99	LPTETNLVLLK				-0.00218316	1239.74	620.878	1239.74	620.879	2	19	5.1.1.1633.3	40.786	444.13	414.93	40.77	0.12	2639.33
297	tr|Q960T6|Q960T6_DROME; tr|M9MSL4|M9MSL4_DROME	Centrosomal protein 135kDa, isoform A OS=Drosophila melanogaster OX=7227 GN=Cep135 PE=1 SV=1; Centrosomal protein 135kDa, isoform B OS=Drosophila melanogaster OX=7227 GN=Cep135 PE=4 SV=1	0	99	LPTETNLVLLK				-0.00250077	1239.74	620.878	1239.74	620.879	2	19	3.1.1.1751.9	41.0779	473.79	402.39	41.12	0.17	1564.38
297	tr|Q960T6|Q960T6_DROME; tr|M9MSL4|M9MSL4_DROME	Centrosomal protein 135kDa, isoform A OS=Drosophila melanogaster OX=7227 GN=Cep135 PE=1 SV=1; Centrosomal protein 135kDa, isoform B OS=Drosophila melanogaster OX=7227 GN=Cep135 PE=4 SV=1	0	99	LPTETNLVLLK				-0.00250077	1239.74	620.878	1239.74	620.879	2	19	3.1.1.1753.4	41.1868	473.79	375.98	41.12	0.17	1284.19
297	tr|Q960T6|Q960T6_DROME; tr|M9MSL4|M9MSL4_DROME	Centrosomal protein 135kDa, isoform A OS=Drosophila melanogaster OX=7227 GN=Cep135 PE=1 SV=1; Centrosomal protein 135kDa, isoform B OS=Drosophila melanogaster OX=7227 GN=Cep135 PE=4 SV=1	0	99	LPTETNLVLLK				-0.00440424	1239.74	620.877	1239.74	620.879	2	19	4.1.1.1716.3	40.9122	398.71	353.23	40.85	0.17	1471.07
297	tr|Q960T6|Q960T6_DROME; tr|M9MSL4|M9MSL4_DROME	Centrosomal protein 135kDa, isoform A OS=Drosophila melanogaster OX=7227 GN=Cep135 PE=1 SV=1; Centrosomal protein 135kDa, isoform B OS=Drosophila melanogaster OX=7227 GN=Cep135 PE=4 SV=1	0	99	LSDAQVEAR				0.00142404	987.5	494.757	987.499	494.757	2	14	4.1.1.1240.4	14.1042	116.2	76.45	14.01	0.17	266.682
297	tr|Q960T6|Q960T6_DROME; tr|M9MSL4|M9MSL4_DROME	Centrosomal protein 135kDa, isoform A OS=Drosophila melanogaster OX=7227 GN=Cep135 PE=1 SV=1; Centrosomal protein 135kDa, isoform B OS=Drosophila melanogaster OX=7227 GN=Cep135 PE=4 SV=1	0	99	LSDAQVEAR				0.00284079	987.501	494.758	987.499	494.757	2	13	5.1.1.1165.8	13.9306	177.72	148.92	13.89	0.17	587.97
297	tr|Q960T6|Q960T6_DROME; tr|M9MSL4|M9MSL4_DROME	Centrosomal protein 135kDa, isoform A OS=Drosophila melanogaster OX=7227 GN=Cep135 PE=1 SV=1; Centrosomal protein 135kDa, isoform B OS=Drosophila melanogaster OX=7227 GN=Cep135 PE=4 SV=1	0	99	LTDSELQVANMK				-0.00741218	1347.66	674.839	1347.67	674.842	2	17	5.1.1.1445.5	30.0257	170.68	152.01	29.99	0.18	800.82
297	tr|Q960T6|Q960T6_DROME; tr|M9MSL4|M9MSL4_DROME	Centrosomal protein 135kDa, isoform A OS=Drosophila melanogaster OX=7227 GN=Cep135 PE=1 SV=1; Centrosomal protein 135kDa, isoform B OS=Drosophila melanogaster OX=7227 GN=Cep135 PE=4 SV=1	0	99	NALEQNVK				0.00318109	914.485	458.25	914.482	458.248	2	8	28.1.1.1415.7	13.3643	225.52	175.11	13.29	0.17	1262.62
297	tr|Q960T6|Q960T6_DROME; tr|M9MSL4|M9MSL4_DROME	Centrosomal protein 135kDa, isoform A OS=Drosophila melanogaster OX=7227 GN=Cep135 PE=1 SV=1; Centrosomal protein 135kDa, isoform B OS=Drosophila melanogaster OX=7227 GN=Cep135 PE=4 SV=1	0	99	NALEQNVK				0.0031138	914.485	458.25	914.482	458.248	2	10	29.1.1.1402.10	13.4253	116.2	108.59	13.39	0.7	982.822
297	tr|Q960T6|Q960T6_DROME; tr|M9MSL4|M9MSL4_DROME	Centrosomal protein 135kDa, isoform A OS=Drosophila melanogaster OX=7227 GN=Cep135 PE=1 SV=1; Centrosomal protein 135kDa, isoform B OS=Drosophila melanogaster OX=7227 GN=Cep135 PE=4 SV=1	0	99	NALEQNVK				0.00549683	914.488	458.251	914.482	458.248	2	12	5.1.1.1145.4	12.8135	318.81	282.57	12.79	0.41	1309.47
297	tr|Q960T6|Q960T6_DROME; tr|M9MSL4|M9MSL4_DROME	Centrosomal protein 135kDa, isoform A OS=Drosophila melanogaster OX=7227 GN=Cep135 PE=1 SV=1; Centrosomal protein 135kDa, isoform B OS=Drosophila melanogaster OX=7227 GN=Cep135 PE=4 SV=1	0	99	NALEQNVK				-0.000618325	914.481	458.248	914.482	458.248	2	8	30.1.1.1367.7	13.6708	106.51	94.47	13.64	0.7	747.851
297	tr|Q960T6|Q960T6_DROME; tr|M9MSL4|M9MSL4_DROME	Centrosomal protein 135kDa, isoform A OS=Drosophila melanogaster OX=7227 GN=Cep135 PE=1 SV=1; Centrosomal protein 135kDa, isoform B OS=Drosophila melanogaster OX=7227 GN=Cep135 PE=4 SV=1	0	99	QCALHDMEVQLTAAR	Carbamidomethyl(C)@2			0.00466482	1741.83	581.617	1741.82	581.615	3	15	3.1.1.1692.4	37.6376	370.69	362.15	37.63	0.12	2160.22
297	tr|Q960T6|Q960T6_DROME; tr|M9MSL4|M9MSL4_DROME	Centrosomal protein 135kDa, isoform A OS=Drosophila melanogaster OX=7227 GN=Cep135 PE=1 SV=1; Centrosomal protein 135kDa, isoform B OS=Drosophila melanogaster OX=7227 GN=Cep135 PE=4 SV=1	0	99	QCALHDMEVQLTAAR	Carbamidomethyl(C)@2			0.00202497	1741.83	581.616	1741.82	581.615	3	18	4.1.1.1656.4	37.4819	480.55	461.55	37.47	0.18	2732.58
297	tr|Q960T6|Q960T6_DROME; tr|M9MSL4|M9MSL4_DROME	Centrosomal protein 135kDa, isoform A OS=Drosophila melanogaster OX=7227 GN=Cep135 PE=1 SV=1; Centrosomal protein 135kDa, isoform B OS=Drosophila melanogaster OX=7227 GN=Cep135 PE=4 SV=1	0	99	QLSTVQLHADELQALR				-0.00159014	1820.97	607.998	1820.97	607.999	3	15	5.1.1.1591.8	38.356	414.6	395.94	38.38	0.17	2059.12
297	tr|Q960T6|Q960T6_DROME; tr|M9MSL4|M9MSL4_DROME	Centrosomal protein 135kDa, isoform A OS=Drosophila melanogaster OX=7227 GN=Cep135 PE=1 SV=1; Centrosomal protein 135kDa, isoform B OS=Drosophila melanogaster OX=7227 GN=Cep135 PE=4 SV=1	0	99	QLSTVQLHADELQALR				-0.00159014	1820.97	607.998	1820.97	607.999	3	16	5.1.1.1593.5	38.469	414.6	259.29	38.38	0.17	1140.13
297	tr|Q960T6|Q960T6_DROME; tr|M9MSL4|M9MSL4_DROME	Centrosomal protein 135kDa, isoform A OS=Drosophila melanogaster OX=7227 GN=Cep135 PE=1 SV=1; Centrosomal protein 135kDa, isoform B OS=Drosophila melanogaster OX=7227 GN=Cep135 PE=4 SV=1	0	99	QLSTVQLHADELQALR				-0.00449597	1820.97	607.997	1820.97	607.999	3	15	3.1.1.1709.6	38.6312	419.13	407.53	38.61	0.17	1543.91
297	tr|Q960T6|Q960T6_DROME; tr|M9MSL4|M9MSL4_DROME	Centrosomal protein 135kDa, isoform A OS=Drosophila melanogaster OX=7227 GN=Cep135 PE=1 SV=1; Centrosomal protein 135kDa, isoform B OS=Drosophila melanogaster OX=7227 GN=Cep135 PE=4 SV=1	0	99	VASMQTEIDQLK	Deamidated(Q)@5			0.0126993	1362.68	682.349	1362.67	682.342	2	12	3.1.1.1635.9	34.3694	111.21	102.74	34.37	0.29	1129.7
297	tr|Q960T6|Q960T6_DROME; tr|M9MSL4|M9MSL4_DROME	Centrosomal protein 135kDa, isoform A OS=Drosophila melanogaster OX=7227 GN=Cep135 PE=1 SV=1; Centrosomal protein 135kDa, isoform B OS=Drosophila melanogaster OX=7227 GN=Cep135 PE=4 SV=1	0	98.46	IIADYQSK				0.000132677	936.492	469.253	936.492	469.253	2	7	5.1.1.1194.7	15.6089	195.65	159.28	15.52	0.29	518.778
297	tr|Q960T6|Q960T6_DROME; tr|M9MSL4|M9MSL4_DROME	Centrosomal protein 135kDa, isoform A OS=Drosophila melanogaster OX=7227 GN=Cep135 PE=1 SV=1; Centrosomal protein 135kDa, isoform B OS=Drosophila melanogaster OX=7227 GN=Cep135 PE=4 SV=1	0.962573	96.98	SEVTQLR				0.0245263	831.47	416.742	831.445	416.73	2	7	28.1.1.1443.5	14.6087	6178.46	277.17	14.78	0.17	1110.3
297	tr|Q960T6|Q960T6_DROME; tr|M9MSL4|M9MSL4_DROME	Centrosomal protein 135kDa, isoform A OS=Drosophila melanogaster OX=7227 GN=Cep135 PE=1 SV=1; Centrosomal protein 135kDa, isoform B OS=Drosophila melanogaster OX=7227 GN=Cep135 PE=4 SV=1	0	96.55	KAEDLLIQK			missed K-A@1	-0.00138228	1056.62	529.316	1056.62	529.316	2	12	3.1.1.1391.10	20.5782	118.12	109.54	20.54	0.17	421.387
297	tr|Q960T6|Q960T6_DROME; tr|M9MSL4|M9MSL4_DROME	Centrosomal protein 135kDa, isoform A OS=Drosophila melanogaster OX=7227 GN=Cep135 PE=1 SV=1; Centrosomal protein 135kDa, isoform B OS=Drosophila melanogaster OX=7227 GN=Cep135 PE=4 SV=1	0	96.18	NALEQNVK				-0.00611062	914.476	458.245	914.482	458.248	2	8	25.1.1.1112.10	13.0267	108.69	99.59	13.01	0.35	1137.79
297	tr|Q960T6|Q960T6_DROME; tr|M9MSL4|M9MSL4_DROME	Centrosomal protein 135kDa, isoform A OS=Drosophila melanogaster OX=7227 GN=Cep135 PE=1 SV=1; Centrosomal protein 135kDa, isoform B OS=Drosophila melanogaster OX=7227 GN=Cep135 PE=4 SV=1	0	95.28	IIADYQSK				0.0053044	936.497	469.256	936.492	469.253	2	8	27.1.1.1436.14	15.8003	308.55	305.94	15.83	0.23	1700.12
298	sp|P52304|POLO_DROME	Serine/threonine-protein kinase polo OS=Drosophila melanogaster OX=7227 GN=polo PE=1 SV=2	2	99	AGANNVNIESDQISR				0.00143287	1586.77	794.39	1586.76	794.39	2	11	31.1.1.1463.26	24.376	137	69.15	24.28	0.12	455.373
298	sp|P52304|POLO_DROME	Serine/threonine-protein kinase polo OS=Drosophila melanogaster OX=7227 GN=polo PE=1 SV=2	2	99	ETYMTTTDYCK	Carbamidomethyl(C)@10			0.00130228	1411.56	706.79	1411.56	706.789	2	11	33.1.1.1638.13	23.8173	154	93.87	23.71	0.17	352.497
298	sp|P52304|POLO_DROME	Serine/threonine-protein kinase polo OS=Drosophila melanogaster OX=7227 GN=polo PE=1 SV=2	2	99	IGDFGLATR				0.000987099	948.504	475.259	948.503	475.259	2	14	32.1.1.1728.2	31.0527	485.58	445.09	30.99	0.17	1296.56
298	sp|P52304|POLO_DROME	Serine/threonine-protein kinase polo OS=Drosophila melanogaster OX=7227 GN=polo PE=1 SV=2	2	99	IGSNDTIEDSMHR				-0.00404615	1473.65	492.223	1473.65	492.225	3	13	33.1.1.1614.7	22.4972	286.61	165.13	22.41	0.17	1009.35
298	sp|P52304|POLO_DROME	Serine/threonine-protein kinase polo OS=Drosophila melanogaster OX=7227 GN=polo PE=1 SV=2	2	99	KPAADMVIAMLQPNPESR			cleaved R-P@C-term	0.00085353	1967	656.673	1967	656.673	3	18	31.1.1.1800.5	43.4746	1432.49	980.73	43.4	0.12	4787.01
298	sp|P52304|POLO_DROME	Serine/threonine-protein kinase polo OS=Drosophila melanogaster OX=7227 GN=polo PE=1 SV=2	2	99	LILLPNQINVHFIDKDGK			missed K-D@15	0.00418661	2076.18	520.052	2076.17	520.051	4	20	31.1.1.1803.2	43.6399	1077.05	1009.6	43.62	0.12	5460.13
298	sp|P52304|POLO_DROME	Serine/threonine-protein kinase polo OS=Drosophila melanogaster OX=7227 GN=polo PE=1 SV=2	2	99	LVDINQR				4.77674e-06	856.477	429.246	856.477	429.246	2	10	35.1.1.1591.3	19.0415	173.26	155.26	18.98	0.23	821.268
298	sp|P52304|POLO_DROME	Serine/threonine-protein kinase polo OS=Drosophila melanogaster OX=7227 GN=polo PE=1 SV=2	2	99	MSAITYMDQEK				-0.0020487	1315.58	658.796	1315.58	658.797	2	13	32.1.1.1712.24	30.1566	179.28	169.39	30.11	0.23	1031.21
298	sp|P52304|POLO_DROME	Serine/threonine-protein kinase polo OS=Drosophila melanogaster OX=7227 GN=polo PE=1 SV=2	2	99	PAIGQLLNFEFLK			cleaved R-P@N-term	-0.0310376	1488.8	745.409	1488.83	745.424	2	23	31.1.1.1871.4	47.4941	1012.35	956.6	47.7	0.35	5342.34
298	sp|P52304|POLO_DROME	Serine/threonine-protein kinase polo OS=Drosophila melanogaster OX=7227 GN=polo PE=1 SV=2	2	99	SITEFECR	Carbamidomethyl(C)@7			-0.000389545	1040.46	521.237	1040.46	521.237	2	9	33.1.1.1648.13	24.3699	144.83	137.54	24.35	0.23	987.907
298	sp|P52304|POLO_DROME	Serine/threonine-protein kinase polo OS=Drosophila melanogaster OX=7227 GN=polo PE=1 SV=2	2	99	STDIPDR				0.000589949	802.383	402.199	802.382	402.198	2	9	33.1.1.1437.2	12.8685	200.48	195.41	12.86	0.23	1112.63
298	sp|P52304|POLO_DROME	Serine/threonine-protein kinase polo OS=Drosophila melanogaster OX=7227 GN=polo PE=1 SV=2	2	99	TLCGTPNYIAPEILTK	Carbamidomethyl(C)@3			-0.00205806	1789.93	895.971	1789.93	895.971	2	11	31.1.1.1779.16	42.2854	51.4986	51.4986			1473.39
298	sp|P52304|POLO_DROME	Serine/threonine-protein kinase polo OS=Drosophila melanogaster OX=7227 GN=polo PE=1 SV=2	2	99	TLLVGQPPFETK			cleaved Y-T@N-term	-0.0020183	1328.73	665.373	1328.73	665.374	2	13	31.1.1.1717.11	38.6497	527.96	509.85	38.63	0.23	2048.03
298	sp|P52304|POLO_DROME	Serine/threonine-protein kinase polo OS=Drosophila melanogaster OX=7227 GN=polo PE=1 SV=2	2	99	YMIEHLVK				0.000359923	1031.55	516.781	1031.55	516.781	2	12	34.1.1.1749.10	29.6137	130.72	121.4	29.59	0.23	502.305
298	sp|P52304|POLO_DROME	Serine/threonine-protein kinase polo OS=Drosophila melanogaster OX=7227 GN=polo PE=1 SV=2	2	99	YYIYQIIQGVK				-0.0177969	1386.74	694.376	1386.75	694.385	2	13	36.1.1.2047.11	44.6245	219.29	162.16	44.55	0.18	2051.29
298	sp|P52304|POLO_DROME	Serine/threonine-protein kinase polo OS=Drosophila melanogaster OX=7227 GN=polo PE=1 SV=2	0.232844	99	YIAPEILTK			cleaved N-Y@N-term	-0.000451547	1046.6	524.308	1046.6	524.308	2	10	33.1.1.1812.5	33.7552	309.89	301.45	33.74	0.23	1459.99
298	sp|P52304|POLO_DROME	Serine/threonine-protein kinase polo OS=Drosophila melanogaster OX=7227 GN=polo PE=1 SV=2	0	99	AGANNVNIESDQISR				-0.00498716	1586.76	794.387	1586.76	794.39	2	15	37.1.1.1696.11	24.8945	107.29	84.97	24.84	0.24	357.696
298	sp|P52304|POLO_DROME	Serine/threonine-protein kinase polo OS=Drosophila melanogaster OX=7227 GN=polo PE=1 SV=2	0	99	AGANNVNIESDQISR				0.00376225	1586.77	794.392	1586.76	794.39	2	16	36.1.1.1701.11	24.7925	219.75	138.39	24.69	0.23	490.363
298	sp|P52304|POLO_DROME	Serine/threonine-protein kinase polo OS=Drosophila melanogaster OX=7227 GN=polo PE=1 SV=2	0	99	AGANNVNIESDQISR				0.00376225	1586.77	794.392	1586.76	794.39	2	13	36.1.1.1698.9	24.6278	219.75	158.87	24.69	0.23	1305.59
298	sp|P52304|POLO_DROME	Serine/threonine-protein kinase polo OS=Drosophila melanogaster OX=7227 GN=polo PE=1 SV=2	0	99	IGDFGLATR				0.000874084	948.504	475.259	948.503	475.259	2	11	33.1.1.1767.6	31.1286	707.64	442.93	31.01	0.17	926.919
298	sp|P52304|POLO_DROME	Serine/threonine-protein kinase polo OS=Drosophila melanogaster OX=7227 GN=polo PE=1 SV=2	0	99	IGDFGLATR				0.00131232	948.504	475.259	948.503	475.259	2	13	37.1.1.1816.3	31.5539	132.99	126	31.51	0.29	833.91
298	sp|P52304|POLO_DROME	Serine/threonine-protein kinase polo OS=Drosophila melanogaster OX=7227 GN=polo PE=1 SV=2	0	99	IGDFGLATR				0.00149052	948.504	475.26	948.503	475.259	2	13	38.1.1.1893.5	31.5288	149.69	145.52	31.5	0.23	687.658
298	sp|P52304|POLO_DROME	Serine/threonine-protein kinase polo OS=Drosophila melanogaster OX=7227 GN=polo PE=1 SV=2	0	99	IGSNDTIEDSMHR				-0.00107927	1473.65	492.224	1473.65	492.225	3	15	31.1.1.1424.6	22.1395	332.22	269.01	22.18	0.12	1402.3
298	sp|P52304|POLO_DROME	Serine/threonine-protein kinase polo OS=Drosophila melanogaster OX=7227 GN=polo PE=1 SV=2	0	99	IGSNDTIEDSMHR				-0.00107927	1473.65	492.224	1473.65	492.225	3	12	31.1.1.1426.5	22.2521	332.22	251.82	22.18	0.12	1050.34
298	sp|P52304|POLO_DROME	Serine/threonine-protein kinase polo OS=Drosophila melanogaster OX=7227 GN=polo PE=1 SV=2	0	99	IGSNDTIEDSMHR				-0.00180348	1473.65	492.224	1473.65	492.225	3	15	32.1.1.1577.3	22.4284	342.9	269.27	22.53	0.17	911.24
298	sp|P52304|POLO_DROME	Serine/threonine-protein kinase polo OS=Drosophila melanogaster OX=7227 GN=polo PE=1 SV=2	0	99	IGSNDTIEDSMHR				-0.00180348	1473.65	492.224	1473.65	492.225	3	14	32.1.1.1579.9	22.5546	342.9	290.88	22.53	0.17	971.05
298	sp|P52304|POLO_DROME	Serine/threonine-protein kinase polo OS=Drosophila melanogaster OX=7227 GN=polo PE=1 SV=2	0	99	IGSNDTIEDSMHR				0.00557952	1473.66	492.226	1473.65	492.225	3	11	35.1.1.1658.2	22.8294	108.46	85.79	22.76	0.23	579.571
298	sp|P52304|POLO_DROME	Serine/threonine-protein kinase polo OS=Drosophila melanogaster OX=7227 GN=polo PE=1 SV=2	0	99	IGSNDTIEDSMHR				0.00211827	1473.65	492.225	1473.65	492.225	3	9	37.1.1.1658.3	23.0044	78.72	32.21	22.89	0.12	416.764
298	sp|P52304|POLO_DROME	Serine/threonine-protein kinase polo OS=Drosophila melanogaster OX=7227 GN=polo PE=1 SV=2	0	99	IGSNDTIEDSMHR				0.00557952	1473.66	492.226	1473.65	492.225	3	8	35.1.1.1655.5	22.6637	108.46	84.32	22.76	0.23	529.872
298	sp|P52304|POLO_DROME	Serine/threonine-protein kinase polo OS=Drosophila melanogaster OX=7227 GN=polo PE=1 SV=2	0	99	KPAADMVIAMLQPNPESR			cleaved R-P@C-term	-0.00791438	1966.99	656.67	1967	656.673	3	13	22.1.1.1873.8	43.3676	335.38	323.95	43.36	0.17	2768.17
298	sp|P52304|POLO_DROME	Serine/threonine-protein kinase polo OS=Drosophila melanogaster OX=7227 GN=polo PE=1 SV=2	0	99	KPAADMVIAMLQPNPESR			cleaved R-P@C-term	0.00489249	1967	656.674	1967	656.673	3	14	36.1.1.2031.13	43.6934	516.93	405.37	43.62	0.12	2472.12
298	sp|P52304|POLO_DROME	Serine/threonine-protein kinase polo OS=Drosophila melanogaster OX=7227 GN=polo PE=1 SV=2	0	99	KPAADMVIAMLQPNPESR	Deamidated(Q)@12		cleaved R-P@C-term	0.0240188	1968	657.009	1967.98	657.001	3	15	38.1.1.2106.9	43.7719	332.71	278.21	43.75	0.12	2634.16
298	sp|P52304|POLO_DROME	Serine/threonine-protein kinase polo OS=Drosophila melanogaster OX=7227 GN=polo PE=1 SV=2	0	99	LILLPNQINVHFIDKDGK			missed K-D@15	0.0017972	2076.18	520.051	2076.17	520.051	4	22	33.1.1.1982.4	43.6157	2818.02	2515.24	43.66	0.12	15399.4
298	sp|P52304|POLO_DROME	Serine/threonine-protein kinase polo OS=Drosophila melanogaster OX=7227 GN=polo PE=1 SV=2	0	99	LILLPNQINVHFIDKDGK			missed K-D@15	0.00326407	2076.18	520.051	2076.17	520.051	4	15	36.1.1.2033.3	43.7936	1057.97	1013.02	43.78	0.12	3851.17
298	sp|P52304|POLO_DROME	Serine/threonine-protein kinase polo OS=Drosophila melanogaster OX=7227 GN=polo PE=1 SV=2	0	99	LILLPNQINVHFIDKDGK			missed K-D@15	-0.00598592	2076.17	520.049	2076.17	520.051	4	14	38.1.1.2107.2	43.8121	438.26	348.48	43.86	0.12	7097.5
298	sp|P52304|POLO_DROME	Serine/threonine-protein kinase polo OS=Drosophila melanogaster OX=7227 GN=polo PE=1 SV=2	0	99	MSAITYMDQEK				0.001096	1315.58	658.797	1315.58	658.797	2	14	33.1.1.1747.26	30.107	356.99	348.17	30.12	0.23	1440.8
298	sp|P52304|POLO_DROME	Serine/threonine-protein kinase polo OS=Drosophila melanogaster OX=7227 GN=polo PE=1 SV=2	0	99	MSAITYMDQEK				0.00310552	1315.58	658.798	1315.58	658.797	2	12	35.1.1.1796.17	30.5832	180.12	149.33	30.53	0.23	783.572
298	sp|P52304|POLO_DROME	Serine/threonine-protein kinase polo OS=Drosophila melanogaster OX=7227 GN=polo PE=1 SV=2	0	99	MSAITYMDQEK				0.00217786	1315.58	658.798	1315.58	658.797	2	15	36.1.1.1801.10	30.4565	206.58	153.64	30.4	0.18	646.163
298	sp|P52304|POLO_DROME	Serine/threonine-protein kinase polo OS=Drosophila melanogaster OX=7227 GN=polo PE=1 SV=2	0	99	PAIGQLLNFEFLK			cleaved R-P@N-term	-0.00823912	1488.83	745.42	1488.83	745.424	2	21	35.1.1.2095.4	47.6062	668.56	605.8	47.54	0.17	3664.94
298	sp|P52304|POLO_DROME	Serine/threonine-protein kinase polo OS=Drosophila melanogaster OX=7227 GN=polo PE=1 SV=2	0	99	PAIGQLLNFEFLK			cleaved R-P@N-term	-0.00805715	1488.83	745.42	1488.83	745.424	2	23	33.1.1.2049.14	47.5493	3413.98	2413.34	47.47	0.12	6863.53
298	sp|P52304|POLO_DROME	Serine/threonine-protein kinase polo OS=Drosophila melanogaster OX=7227 GN=polo PE=1 SV=2	0	99	PAIGQLLNFEFLK			cleaved R-P@N-term	-0.030255	1488.8	745.409	1488.83	745.424	2	22	34.1.1.2063.5	47.6165	772.07	456.15	47.7	0.41	2803.41
298	sp|P52304|POLO_DROME	Serine/threonine-protein kinase polo OS=Drosophila melanogaster OX=7227 GN=polo PE=1 SV=2	0	99	PAIGQLLNFEFLK			cleaved R-P@N-term	1.1192e-05	1488.83	745.424	1488.83	745.424	2	23	32.1.1.2019.3	47.4703	1590.41	1237.11	47.57	0.29	6221.81
298	sp|P52304|POLO_DROME	Serine/threonine-protein kinase polo OS=Drosophila melanogaster OX=7227 GN=polo PE=1 SV=2	0	99	PAIGQLLNFEFLK			cleaved R-P@N-term	1.1192e-05	1488.83	745.424	1488.83	745.424	2	20	32.1.1.2021.8	47.5999	1590.41	1290.51	47.57	0.29	6180.94
298	sp|P52304|POLO_DROME	Serine/threonine-protein kinase polo OS=Drosophila melanogaster OX=7227 GN=polo PE=1 SV=2	0	99	STDIPDR				0.00220801	802.384	402.199	802.382	402.198	2	8	32.1.1.1408.2	12.8644	166.28	138.66	12.8	0.64	787.072
298	sp|P52304|POLO_DROME	Serine/threonine-protein kinase polo OS=Drosophila melanogaster OX=7227 GN=polo PE=1 SV=2	0	99	TLLVGQPPFETK			cleaved Y-T@N-term	-0.000877107	1328.73	665.374	1328.73	665.374	2	14	33.1.1.1901.12	38.9038	734.62	703.93	38.88	0.23	2126.48
298	sp|P52304|POLO_DROME	Serine/threonine-protein kinase polo OS=Drosophila melanogaster OX=7227 GN=polo PE=1 SV=2	0	99	TLLVGQPPFETK			cleaved Y-T@N-term	-0.00227326	1328.73	665.373	1328.73	665.374	2	12	34.1.1.1917.8	39.1544	247.23	227.85	39.07	0.29	971.407
298	sp|P52304|POLO_DROME	Serine/threonine-protein kinase polo OS=Drosophila melanogaster OX=7227 GN=polo PE=1 SV=2	0	99	TLLVGQPPFETK			cleaved Y-T@N-term	-0.00466848	1328.73	665.372	1328.73	665.374	2	15	32.1.1.1871.4	38.9141	502.24	458.55	38.89	0.17	1793.53
298	sp|P52304|POLO_DROME	Serine/threonine-protein kinase polo OS=Drosophila melanogaster OX=7227 GN=polo PE=1 SV=2	0	99	YIAPEILTK			cleaved N-Y@N-term	-0.000923775	1046.6	524.307	1046.6	524.308	2	7	31.1.1.1625.11	33.5026	293.27	253.86	33.43	0.29	1116.5
298	sp|P52304|POLO_DROME	Serine/threonine-protein kinase polo OS=Drosophila melanogaster OX=7227 GN=polo PE=1 SV=2	0	99	YMIEHLVK				-0.00299981	1031.54	516.779	1031.55	516.781	2	9	35.1.1.1782.13	29.7399	105.59	90.07	29.66	0.71	526.665
298	sp|P52304|POLO_DROME	Serine/threonine-protein kinase polo OS=Drosophila melanogaster OX=7227 GN=polo PE=1 SV=2	0.946922	97.46	WVDYSDK				0.00305803	911.406	456.71	911.403	456.709	2	7	31.1.1.1387.5	20.097	153.02	151.75	20.13	0.17	717.154
298	sp|P52304|POLO_DROME	Serine/threonine-protein kinase polo OS=Drosophila melanogaster OX=7227 GN=polo PE=1 SV=2	0	96.73	LVDINQR				-0.00196097	856.475	429.245	856.477	429.246	2	8	36.1.1.1594.3	18.9541	191.99	188.28	18.95	0.23	859.027
298	sp|P52304|POLO_DROME	Serine/threonine-protein kinase polo OS=Drosophila melanogaster OX=7227 GN=polo PE=1 SV=2	0	96.1	WVDYSDK				0.000254784	911.403	456.709	911.403	456.709	2	8	36.1.1.1622.4	20.5463	123.74	116.59	20.53	0.23	1184.2
299	tr|Q9W255|Q9W255_DROME; tr|A0A0B4LGB9|A0A0B4LGB9_DROME; tr|A0A0B4LG88|A0A0B4LG88_DROME	GH05812p OS=Drosophila melanogaster OX=7227 GN=qkr58E-1 PE=1 SV=1; Quaking related 58E-1, isoform C OS=Drosophila melanogaster OX=7227 GN=qkr58E-1 PE=1 SV=1; Quaking related 58E-1, isoform D OS=Drosophila melanogaster OX=7227 GN=qkr58E-1 PE=1 SV=1	2	99	DEEPAATGAPETPEADGGGHTTSHAALR				0.00330845	2744.23	687.065	2744.23	687.064	4	18	27.1.1.1554.26	22.2112	407.48	299.53	22.16	0.12	1131.33
299	tr|Q9W255|Q9W255_DROME; tr|A0A0B4LGB9|A0A0B4LGB9_DROME; tr|A0A0B4LG88|A0A0B4LG88_DROME	GH05812p OS=Drosophila melanogaster OX=7227 GN=qkr58E-1 PE=1 SV=1; Quaking related 58E-1, isoform C OS=Drosophila melanogaster OX=7227 GN=qkr58E-1 PE=1 SV=1; Quaking related 58E-1, isoform D OS=Drosophila melanogaster OX=7227 GN=qkr58E-1 PE=1 SV=1	2	99	DLHVEISTVAPPAEAY			cleaved Y-H@C-term	0.00514477	1710.85	856.433	1710.85	856.43	2	18	20.1.1.1813.3	42.6826	116.297	116.297			2602.31
299	tr|Q9W255|Q9W255_DROME; tr|A0A0B4LGB9|A0A0B4LGB9_DROME; tr|A0A0B4LG88|A0A0B4LG88_DROME	GH05812p OS=Drosophila melanogaster OX=7227 GN=qkr58E-1 PE=1 SV=1; Quaking related 58E-1, isoform C OS=Drosophila melanogaster OX=7227 GN=qkr58E-1 PE=1 SV=1; Quaking related 58E-1, isoform D OS=Drosophila melanogaster OX=7227 GN=qkr58E-1 PE=1 SV=1	2	99	DLHVEISTVAPPAEAYHR				-0.000130275	2004.01	502.009	2004.01	502.009	4	18	2.1.1.1762.7	35.9806	538.12	474.98	35.95	0.12	1653.17
299	tr|Q9W255|Q9W255_DROME; tr|A0A0B4LGB9|A0A0B4LGB9_DROME; tr|A0A0B4LG88|A0A0B4LG88_DROME	GH05812p OS=Drosophila melanogaster OX=7227 GN=qkr58E-1 PE=1 SV=1; Quaking related 58E-1, isoform C OS=Drosophila melanogaster OX=7227 GN=qkr58E-1 PE=1 SV=1; Quaking related 58E-1, isoform D OS=Drosophila melanogaster OX=7227 GN=qkr58E-1 PE=1 SV=1	2	99	DTPQLNEK				0.0085799	943.47	472.742	943.461	472.738	2	9	21.1.1.1220.2	12.2939	198.79	180.79	12.28	0.29	740.527
299	tr|Q9W255|Q9W255_DROME; tr|A0A0B4LGB9|A0A0B4LGB9_DROME; tr|A0A0B4LG88|A0A0B4LG88_DROME	GH05812p OS=Drosophila melanogaster OX=7227 GN=qkr58E-1 PE=1 SV=1; Quaking related 58E-1, isoform C OS=Drosophila melanogaster OX=7227 GN=qkr58E-1 PE=1 SV=1; Quaking related 58E-1, isoform D OS=Drosophila melanogaster OX=7227 GN=qkr58E-1 PE=1 SV=1	2	99	FMIPDANDDIR				5.1095e-05	1305.6	653.808	1305.6	653.808	2	13	2.1.1.1782.11	37.1622	254.82	246.48	37.18	0.23	1214.5
299	tr|Q9W255|Q9W255_DROME; tr|A0A0B4LGB9|A0A0B4LGB9_DROME; tr|A0A0B4LG88|A0A0B4LG88_DROME	GH05812p OS=Drosophila melanogaster OX=7227 GN=qkr58E-1 PE=1 SV=1; Quaking related 58E-1, isoform C OS=Drosophila melanogaster OX=7227 GN=qkr58E-1 PE=1 SV=1; Quaking related 58E-1, isoform D OS=Drosophila melanogaster OX=7227 GN=qkr58E-1 PE=1 SV=1	2	99	IPKPEIY			cleaved Y-A@C-term	-0.00146549	858.484	430.249	858.485	430.25	2	9	1.1.1.2298.2	27.5328	174.75	174.29	27.53	0.23	574.558
299	tr|Q9W255|Q9W255_DROME; tr|A0A0B4LGB9|A0A0B4LGB9_DROME; tr|A0A0B4LG88|A0A0B4LG88_DROME	GH05812p OS=Drosophila melanogaster OX=7227 GN=qkr58E-1 PE=1 SV=1; Quaking related 58E-1, isoform C OS=Drosophila melanogaster OX=7227 GN=qkr58E-1 PE=1 SV=1; Quaking related 58E-1, isoform D OS=Drosophila melanogaster OX=7227 GN=qkr58E-1 PE=1 SV=1	2	99	IPKPEIYANVY			cleaved Y-S@C-term	-0.000272199	1305.7	653.856	1305.7	653.856	2	12	20.1.1.1715.14	37.163	364.11	338.71	37.12	0.29	1319.41
299	tr|Q9W255|Q9W255_DROME; tr|A0A0B4LGB9|A0A0B4LGB9_DROME; tr|A0A0B4LG88|A0A0B4LG88_DROME	GH05812p OS=Drosophila melanogaster OX=7227 GN=qkr58E-1 PE=1 SV=1; Quaking related 58E-1, isoform C OS=Drosophila melanogaster OX=7227 GN=qkr58E-1 PE=1 SV=1; Quaking related 58E-1, isoform D OS=Drosophila melanogaster OX=7227 GN=qkr58E-1 PE=1 SV=1	2	99	IPKPEIYANVYSEKPIR				0.00215955	2016.11	505.034	2016.1	505.033	4	20	27.1.1.1747.6	33.1992	988.76	938.91	33.18	0.12	3683.4
299	tr|Q9W255|Q9W255_DROME; tr|A0A0B4LGB9|A0A0B4LGB9_DROME; tr|A0A0B4LG88|A0A0B4LG88_DROME	GH05812p OS=Drosophila melanogaster OX=7227 GN=qkr58E-1 PE=1 SV=1; Quaking related 58E-1, isoform C OS=Drosophila melanogaster OX=7227 GN=qkr58E-1 PE=1 SV=1; Quaking related 58E-1, isoform D OS=Drosophila melanogaster OX=7227 GN=qkr58E-1 PE=1 SV=1	2	99	ISYALGEIR				-0.0019383	1020.56	511.286	1020.56	511.287	2	14	1.1.1.2401.3	33.1482	132	116.14	33.12	0.23	549.549
299	tr|Q9W255|Q9W255_DROME; tr|A0A0B4LGB9|A0A0B4LGB9_DROME; tr|A0A0B4LG88|A0A0B4LG88_DROME	GH05812p OS=Drosophila melanogaster OX=7227 GN=qkr58E-1 PE=1 SV=1; Quaking related 58E-1, isoform C OS=Drosophila melanogaster OX=7227 GN=qkr58E-1 PE=1 SV=1; Quaking related 58E-1, isoform D OS=Drosophila melanogaster OX=7227 GN=qkr58E-1 PE=1 SV=1	2	99	KFMIPDANDDIR			missed K-F@1	-0.00048053	1433.7	478.906	1433.7	478.906	3	13	1.1.1.2405.2	33.4069	197.64	163.56	33.35	0.12	881.81
299	tr|Q9W255|Q9W255_DROME; tr|A0A0B4LGB9|A0A0B4LGB9_DROME; tr|A0A0B4LG88|A0A0B4LG88_DROME	GH05812p OS=Drosophila melanogaster OX=7227 GN=qkr58E-1 PE=1 SV=1; Quaking related 58E-1, isoform C OS=Drosophila melanogaster OX=7227 GN=qkr58E-1 PE=1 SV=1; Quaking related 58E-1, isoform D OS=Drosophila melanogaster OX=7227 GN=qkr58E-1 PE=1 SV=1	2	99	LLDDEVEK				-3.12157e-06	959.481	480.748	959.481	480.748	2	9	1.1.1.2149.4	20.556	177.85	115.12	20.47	0.41	389.08
299	tr|Q9W255|Q9W255_DROME; tr|A0A0B4LGB9|A0A0B4LGB9_DROME; tr|A0A0B4LG88|A0A0B4LG88_DROME	GH05812p OS=Drosophila melanogaster OX=7227 GN=qkr58E-1 PE=1 SV=1; Quaking related 58E-1, isoform C OS=Drosophila melanogaster OX=7227 GN=qkr58E-1 PE=1 SV=1; Quaking related 58E-1, isoform D OS=Drosophila melanogaster OX=7227 GN=qkr58E-1 PE=1 SV=1	2	99	QLQEETMCK	Carbamidomethyl(C)@8			0.00451736	1165.52	583.765	1165.51	583.763	2	12	27.1.1.1426.6	15.239	291.02	236.49	15.19	0.12	1269.38
299	tr|Q9W255|Q9W255_DROME; tr|A0A0B4LGB9|A0A0B4LGB9_DROME; tr|A0A0B4LG88|A0A0B4LG88_DROME	GH05812p OS=Drosophila melanogaster OX=7227 GN=qkr58E-1 PE=1 SV=1; Quaking related 58E-1, isoform C OS=Drosophila melanogaster OX=7227 GN=qkr58E-1 PE=1 SV=1; Quaking related 58E-1, isoform D OS=Drosophila melanogaster OX=7227 GN=qkr58E-1 PE=1 SV=1	2	99	RDEEPAATGAPETPEADGGGHTTSHAALR			missed R-D@1	-0.00946308	2900.32	581.071	2900.33	581.073	5	20	31.1.1.1409.22	21.2917	266.78	252.84	21.3	0.19	1778.06
299	tr|Q9W255|Q9W255_DROME; tr|A0A0B4LGB9|A0A0B4LGB9_DROME; tr|A0A0B4LG88|A0A0B4LG88_DROME	GH05812p OS=Drosophila melanogaster OX=7227 GN=qkr58E-1 PE=1 SV=1; Quaking related 58E-1, isoform C OS=Drosophila melanogaster OX=7227 GN=qkr58E-1 PE=1 SV=1; Quaking related 58E-1, isoform D OS=Drosophila melanogaster OX=7227 GN=qkr58E-1 PE=1 SV=1	2	99	TNAYLQECLLEK	Carbamidomethyl(C)@8			0.00200283	1480.73	741.37	1480.72	741.369	2	13	1.1.1.2455.8	36.1968	132.58	111.36	36.15	0.12	719.254
299	tr|Q9W255|Q9W255_DROME; tr|A0A0B4LGB9|A0A0B4LGB9_DROME; tr|A0A0B4LG88|A0A0B4LG88_DROME	GH05812p OS=Drosophila melanogaster OX=7227 GN=qkr58E-1 PE=1 SV=1; Quaking related 58E-1, isoform C OS=Drosophila melanogaster OX=7227 GN=qkr58E-1 PE=1 SV=1; Quaking related 58E-1, isoform D OS=Drosophila melanogaster OX=7227 GN=qkr58E-1 PE=1 SV=1	2	99	YATPPPQTSK				-0.00340974	1088.55	545.281	1088.55	545.282	2	9	36.1.1.1492.9	13.1147	152.34	151.21	13.12	0.35	660.161
299	tr|Q9W255|Q9W255_DROME; tr|A0A0B4LGB9|A0A0B4LGB9_DROME; tr|A0A0B4LG88|A0A0B4LG88_DROME	GH05812p OS=Drosophila melanogaster OX=7227 GN=qkr58E-1 PE=1 SV=1; Quaking related 58E-1, isoform C OS=Drosophila melanogaster OX=7227 GN=qkr58E-1 PE=1 SV=1; Quaking related 58E-1, isoform D OS=Drosophila melanogaster OX=7227 GN=qkr58E-1 PE=1 SV=1	2	99	YVMDDPNYGIVK				-0.00161549	1412.66	707.339	1412.66	707.34	2	11	35.1.1.1868.8	34.668	294.2	289.86	34.63	0.18	1275.79
299	tr|Q9W255|Q9W255_DROME; tr|A0A0B4LGB9|A0A0B4LGB9_DROME; tr|A0A0B4LG88|A0A0B4LG88_DROME	GH05812p OS=Drosophila melanogaster OX=7227 GN=qkr58E-1 PE=1 SV=1; Quaking related 58E-1, isoform C OS=Drosophila melanogaster OX=7227 GN=qkr58E-1 PE=1 SV=1; Quaking related 58E-1, isoform D OS=Drosophila melanogaster OX=7227 GN=qkr58E-1 PE=1 SV=1	0	99	DEEPAATGAPETPEADGGGHTTSHAALR				0.00287281	2744.23	687.065	2744.23	687.064	4	20	28.1.1.1586.14	22.59	253.27	195.25	22.54	0.12	747.351
299	tr|Q9W255|Q9W255_DROME; tr|A0A0B4LGB9|A0A0B4LGB9_DROME; tr|A0A0B4LG88|A0A0B4LG88_DROME	GH05812p OS=Drosophila melanogaster OX=7227 GN=qkr58E-1 PE=1 SV=1; Quaking related 58E-1, isoform C OS=Drosophila melanogaster OX=7227 GN=qkr58E-1 PE=1 SV=1; Quaking related 58E-1, isoform D OS=Drosophila melanogaster OX=7227 GN=qkr58E-1 PE=1 SV=1	0	99	DEEPAATGAPETPEADGGGHTTSHAALR				-0.00465814	2744.22	687.063	2744.23	687.064	4	23	31.1.1.1435.8	22.8109	387.79	314.35	22.76	0.12	860.425
299	tr|Q9W255|Q9W255_DROME; tr|A0A0B4LGB9|A0A0B4LGB9_DROME; tr|A0A0B4LG88|A0A0B4LG88_DROME	GH05812p OS=Drosophila melanogaster OX=7227 GN=qkr58E-1 PE=1 SV=1; Quaking related 58E-1, isoform C OS=Drosophila melanogaster OX=7227 GN=qkr58E-1 PE=1 SV=1; Quaking related 58E-1, isoform D OS=Drosophila melanogaster OX=7227 GN=qkr58E-1 PE=1 SV=1	0	99	DEEPAATGAPETPEADGGGHTTSHAALR				-0.00258243	2744.22	687.063	2744.23	687.064	4	25	20.1.1.1442.8	22.1021	162.03	159.77	22.11	0.17	943.228
299	tr|Q9W255|Q9W255_DROME; tr|A0A0B4LGB9|A0A0B4LGB9_DROME; tr|A0A0B4LG88|A0A0B4LG88_DROME	GH05812p OS=Drosophila melanogaster OX=7227 GN=qkr58E-1 PE=1 SV=1; Quaking related 58E-1, isoform C OS=Drosophila melanogaster OX=7227 GN=qkr58E-1 PE=1 SV=1; Quaking related 58E-1, isoform D OS=Drosophila melanogaster OX=7227 GN=qkr58E-1 PE=1 SV=1	0	99	DLHVEISTVAPPAEAY			cleaved Y-H@C-term	-0.000341387	1710.85	856.43	1710.85	856.43	2	13	30.1.1.1882.12	42.8614	1003.59	649.97	42.81	0.12	3388.37
299	tr|Q9W255|Q9W255_DROME; tr|A0A0B4LGB9|A0A0B4LGB9_DROME; tr|A0A0B4LG88|A0A0B4LG88_DROME	GH05812p OS=Drosophila melanogaster OX=7227 GN=qkr58E-1 PE=1 SV=1; Quaking related 58E-1, isoform C OS=Drosophila melanogaster OX=7227 GN=qkr58E-1 PE=1 SV=1; Quaking related 58E-1, isoform D OS=Drosophila melanogaster OX=7227 GN=qkr58E-1 PE=1 SV=1	0	99	DLHVEISTVAPPAEAY			cleaved Y-H@C-term	0.00277574	1710.85	856.432	1710.85	856.43	2	13	33.1.1.1971.17	43.0026	964.61	763.39	42.96	0.12	3174.49
299	tr|Q9W255|Q9W255_DROME; tr|A0A0B4LGB9|A0A0B4LGB9_DROME; tr|A0A0B4LG88|A0A0B4LG88_DROME	GH05812p OS=Drosophila melanogaster OX=7227 GN=qkr58E-1 PE=1 SV=1; Quaking related 58E-1, isoform C OS=Drosophila melanogaster OX=7227 GN=qkr58E-1 PE=1 SV=1; Quaking related 58E-1, isoform D OS=Drosophila melanogaster OX=7227 GN=qkr58E-1 PE=1 SV=1	0	99	DLHVEISTVAPPAEAYHR				-0.000130275	2004.01	502.009	2004.01	502.009	4	17	2.1.1.1761.3	35.9092	538.12	515.89	35.95	0.12	1887.14
299	tr|Q9W255|Q9W255_DROME; tr|A0A0B4LGB9|A0A0B4LGB9_DROME; tr|A0A0B4LG88|A0A0B4LG88_DROME	GH05812p OS=Drosophila melanogaster OX=7227 GN=qkr58E-1 PE=1 SV=1; Quaking related 58E-1, isoform C OS=Drosophila melanogaster OX=7227 GN=qkr58E-1 PE=1 SV=1; Quaking related 58E-1, isoform D OS=Drosophila melanogaster OX=7227 GN=qkr58E-1 PE=1 SV=1	0	99	DLHVEISTVAPPAEAYHR				0.0120198	2004.02	669.013	2004.01	669.009	3	15	30.1.1.1764.9	36.1389	162.4	148.24	36.11	0.12	1147.63
299	tr|Q9W255|Q9W255_DROME; tr|A0A0B4LGB9|A0A0B4LGB9_DROME; tr|A0A0B4LG88|A0A0B4LG88_DROME	GH05812p OS=Drosophila melanogaster OX=7227 GN=qkr58E-1 PE=1 SV=1; Quaking related 58E-1, isoform C OS=Drosophila melanogaster OX=7227 GN=qkr58E-1 PE=1 SV=1; Quaking related 58E-1, isoform D OS=Drosophila melanogaster OX=7227 GN=qkr58E-1 PE=1 SV=1	0	99	DLHVEISTVAPPAEAYHR				-0.000665154	2004.01	502.009	2004.01	502.009	4	17	32.1.1.1824.5	36.4768	612.72	566.8	36.46	0.18	2470.24
299	tr|Q9W255|Q9W255_DROME; tr|A0A0B4LGB9|A0A0B4LGB9_DROME; tr|A0A0B4LG88|A0A0B4LG88_DROME	GH05812p OS=Drosophila melanogaster OX=7227 GN=qkr58E-1 PE=1 SV=1; Quaking related 58E-1, isoform C OS=Drosophila melanogaster OX=7227 GN=qkr58E-1 PE=1 SV=1; Quaking related 58E-1, isoform D OS=Drosophila melanogaster OX=7227 GN=qkr58E-1 PE=1 SV=1	0	99	DLHVEISTVAPPAEAYHR				-0.000208104	2004.01	502.009	2004.01	502.009	4	19	27.1.1.1786.13	35.4307	1211.81	1109.69	35.41	0.12	6271.1
299	tr|Q9W255|Q9W255_DROME; tr|A0A0B4LGB9|A0A0B4LGB9_DROME; tr|A0A0B4LG88|A0A0B4LG88_DROME	GH05812p OS=Drosophila melanogaster OX=7227 GN=qkr58E-1 PE=1 SV=1; Quaking related 58E-1, isoform C OS=Drosophila melanogaster OX=7227 GN=qkr58E-1 PE=1 SV=1; Quaking related 58E-1, isoform D OS=Drosophila melanogaster OX=7227 GN=qkr58E-1 PE=1 SV=1	0	99	DLHVEISTVAPPAEAYHR				-0.00780171	2004	669.007	2004.01	669.009	3	12	28.1.1.1816.20	35.7924	347.47	264.53	35.71	0.12	1458.66
299	tr|Q9W255|Q9W255_DROME; tr|A0A0B4LGB9|A0A0B4LGB9_DROME; tr|A0A0B4LG88|A0A0B4LG88_DROME	GH05812p OS=Drosophila melanogaster OX=7227 GN=qkr58E-1 PE=1 SV=1; Quaking related 58E-1, isoform C OS=Drosophila melanogaster OX=7227 GN=qkr58E-1 PE=1 SV=1; Quaking related 58E-1, isoform D OS=Drosophila melanogaster OX=7227 GN=qkr58E-1 PE=1 SV=1	0	99	DLHVEISTVAPPAEAYHR				-0.000686582	2004.01	502.009	2004.01	502.009	4	17	33.1.1.1859.6	36.4382	509.44	491.48	36.43	0.12	3401.37
299	tr|Q9W255|Q9W255_DROME; tr|A0A0B4LGB9|A0A0B4LGB9_DROME; tr|A0A0B4LG88|A0A0B4LG88_DROME	GH05812p OS=Drosophila melanogaster OX=7227 GN=qkr58E-1 PE=1 SV=1; Quaking related 58E-1, isoform C OS=Drosophila melanogaster OX=7227 GN=qkr58E-1 PE=1 SV=1; Quaking related 58E-1, isoform D OS=Drosophila melanogaster OX=7227 GN=qkr58E-1 PE=1 SV=1	0	99	DLHVEISTVAPPAEAYHR				-0.00100425	2004.01	502.009	2004.01	502.009	4	16	34.1.1.1875.4	36.6863	121.72	113.63	36.67	0.12	1511.49
299	tr|Q9W255|Q9W255_DROME; tr|A0A0B4LGB9|A0A0B4LGB9_DROME; tr|A0A0B4LG88|A0A0B4LG88_DROME	GH05812p OS=Drosophila melanogaster OX=7227 GN=qkr58E-1 PE=1 SV=1; Quaking related 58E-1, isoform C OS=Drosophila melanogaster OX=7227 GN=qkr58E-1 PE=1 SV=1; Quaking related 58E-1, isoform D OS=Drosophila melanogaster OX=7227 GN=qkr58E-1 PE=1 SV=1	0	99	DLHVEISTVAPPAEAYHR				-0.00312886	2004	502.008	2004.01	502.009	4	11	29.1.1.1802.4	36.2277	195.52	122.01	36.16	0.12	827.83
299	tr|Q9W255|Q9W255_DROME; tr|A0A0B4LGB9|A0A0B4LGB9_DROME; tr|A0A0B4LG88|A0A0B4LG88_DROME	GH05812p OS=Drosophila melanogaster OX=7227 GN=qkr58E-1 PE=1 SV=1; Quaking related 58E-1, isoform C OS=Drosophila melanogaster OX=7227 GN=qkr58E-1 PE=1 SV=1; Quaking related 58E-1, isoform D OS=Drosophila melanogaster OX=7227 GN=qkr58E-1 PE=1 SV=1	0	99	DTPQLNEK				0.00271331	943.464	472.739	943.461	472.738	2	7	1.1.1.1894.2	12.9338	91.06	90.85	12.93	0.17	324.775
299	tr|Q9W255|Q9W255_DROME; tr|A0A0B4LGB9|A0A0B4LGB9_DROME; tr|A0A0B4LG88|A0A0B4LG88_DROME	GH05812p OS=Drosophila melanogaster OX=7227 GN=qkr58E-1 PE=1 SV=1; Quaking related 58E-1, isoform C OS=Drosophila melanogaster OX=7227 GN=qkr58E-1 PE=1 SV=1; Quaking related 58E-1, isoform D OS=Drosophila melanogaster OX=7227 GN=qkr58E-1 PE=1 SV=1	0	99	DTPQLNEK				-3.88885e-05	943.461	472.738	943.461	472.738	2	9	20.1.1.1275.4	12.8783	354.54	323.33	12.85	0.17	1310.57
299	tr|Q9W255|Q9W255_DROME; tr|A0A0B4LGB9|A0A0B4LGB9_DROME; tr|A0A0B4LG88|A0A0B4LG88_DROME	GH05812p OS=Drosophila melanogaster OX=7227 GN=qkr58E-1 PE=1 SV=1; Quaking related 58E-1, isoform C OS=Drosophila melanogaster OX=7227 GN=qkr58E-1 PE=1 SV=1; Quaking related 58E-1, isoform D OS=Drosophila melanogaster OX=7227 GN=qkr58E-1 PE=1 SV=1	0	99	DTPQLNEK				0.00650387	943.468	472.741	943.461	472.738	2	7	28.1.1.1418.10	13.5451	793.26	598.98	13.46	0.29	1577.58
299	tr|Q9W255|Q9W255_DROME; tr|A0A0B4LGB9|A0A0B4LGB9_DROME; tr|A0A0B4LG88|A0A0B4LG88_DROME	GH05812p OS=Drosophila melanogaster OX=7227 GN=qkr58E-1 PE=1 SV=1; Quaking related 58E-1, isoform C OS=Drosophila melanogaster OX=7227 GN=qkr58E-1 PE=1 SV=1; Quaking related 58E-1, isoform D OS=Drosophila melanogaster OX=7227 GN=qkr58E-1 PE=1 SV=1	0	99	DTPQLNEK				0.0149358	943.476	472.745	943.461	472.738	2	8	31.1.1.1273.10	13.6618	497.28	450.56	13.49	0.29	1776.56
299	tr|Q9W255|Q9W255_DROME; tr|A0A0B4LGB9|A0A0B4LGB9_DROME; tr|A0A0B4LG88|A0A0B4LG88_DROME	GH05812p OS=Drosophila melanogaster OX=7227 GN=qkr58E-1 PE=1 SV=1; Quaking related 58E-1, isoform C OS=Drosophila melanogaster OX=7227 GN=qkr58E-1 PE=1 SV=1; Quaking related 58E-1, isoform D OS=Drosophila melanogaster OX=7227 GN=qkr58E-1 PE=1 SV=1	0	99	DTPQLNEK				0.000244104	943.461	472.738	943.461	472.738	2	8	2.1.1.1338.3	12.8002	342.78	300.53	12.76	0.12	1187.67
299	tr|Q9W255|Q9W255_DROME; tr|A0A0B4LGB9|A0A0B4LGB9_DROME; tr|A0A0B4LG88|A0A0B4LG88_DROME	GH05812p OS=Drosophila melanogaster OX=7227 GN=qkr58E-1 PE=1 SV=1; Quaking related 58E-1, isoform C OS=Drosophila melanogaster OX=7227 GN=qkr58E-1 PE=1 SV=1; Quaking related 58E-1, isoform D OS=Drosophila melanogaster OX=7227 GN=qkr58E-1 PE=1 SV=1	0	99	DTPQLNEK				0.00558678	943.467	472.741	943.461	472.738	2	9	29.1.1.1405.6	13.5896	513.81	463.33	13.56	0.47	1459.57
299	tr|Q9W255|Q9W255_DROME; tr|A0A0B4LGB9|A0A0B4LGB9_DROME; tr|A0A0B4LG88|A0A0B4LG88_DROME	GH05812p OS=Drosophila melanogaster OX=7227 GN=qkr58E-1 PE=1 SV=1; Quaking related 58E-1, isoform C OS=Drosophila melanogaster OX=7227 GN=qkr58E-1 PE=1 SV=1; Quaking related 58E-1, isoform D OS=Drosophila melanogaster OX=7227 GN=qkr58E-1 PE=1 SV=1	0	99	FMIPDANDDIR				5.1095e-05	1305.6	653.808	1305.6	653.808	2	13	2.1.1.1784.9	37.2815	254.82	156.88	37.18	0.23	764.249
299	tr|Q9W255|Q9W255_DROME; tr|A0A0B4LGB9|A0A0B4LGB9_DROME; tr|A0A0B4LG88|A0A0B4LG88_DROME	GH05812p OS=Drosophila melanogaster OX=7227 GN=qkr58E-1 PE=1 SV=1; Quaking related 58E-1, isoform C OS=Drosophila melanogaster OX=7227 GN=qkr58E-1 PE=1 SV=1; Quaking related 58E-1, isoform D OS=Drosophila melanogaster OX=7227 GN=qkr58E-1 PE=1 SV=1	0	99	FMIPDANDDIR				0.00126225	1305.6	653.809	1305.6	653.808	2	10	20.1.1.1719.12	37.392	221.24	211.24	37.35	0.23	1052.84
299	tr|Q9W255|Q9W255_DROME; tr|A0A0B4LGB9|A0A0B4LGB9_DROME; tr|A0A0B4LG88|A0A0B4LG88_DROME	GH05812p OS=Drosophila melanogaster OX=7227 GN=qkr58E-1 PE=1 SV=1; Quaking related 58E-1, isoform C OS=Drosophila melanogaster OX=7227 GN=qkr58E-1 PE=1 SV=1; Quaking related 58E-1, isoform D OS=Drosophila melanogaster OX=7227 GN=qkr58E-1 PE=1 SV=1	0	99	FMIPDANDDIR				-0.00047393	1305.6	653.808	1305.6	653.808	2	10	30.1.1.1790.12	37.5564	486.58	408.21	37.46	0.23	1400.8
299	tr|Q9W255|Q9W255_DROME; tr|A0A0B4LGB9|A0A0B4LGB9_DROME; tr|A0A0B4LG88|A0A0B4LG88_DROME	GH05812p OS=Drosophila melanogaster OX=7227 GN=qkr58E-1 PE=1 SV=1; Quaking related 58E-1, isoform C OS=Drosophila melanogaster OX=7227 GN=qkr58E-1 PE=1 SV=1; Quaking related 58E-1, isoform D OS=Drosophila melanogaster OX=7227 GN=qkr58E-1 PE=1 SV=1	0	99	FMIPDANDDIR				-0.00103373	1305.6	653.808	1305.6	653.808	2	10	31.1.1.1697.18	37.4919	604.63	603.64	37.46	0.29	1298.88
299	tr|Q9W255|Q9W255_DROME; tr|A0A0B4LGB9|A0A0B4LGB9_DROME; tr|A0A0B4LG88|A0A0B4LG88_DROME	GH05812p OS=Drosophila melanogaster OX=7227 GN=qkr58E-1 PE=1 SV=1; Quaking related 58E-1, isoform C OS=Drosophila melanogaster OX=7227 GN=qkr58E-1 PE=1 SV=1; Quaking related 58E-1, isoform D OS=Drosophila melanogaster OX=7227 GN=qkr58E-1 PE=1 SV=1	0	99	FMIPDANDDIR				-0.00124647	1305.6	653.808	1305.6	653.808	2	11	29.1.1.1821.11	37.3486	713.79	659.75	37.39	0.23	1513.55
299	tr|Q9W255|Q9W255_DROME; tr|A0A0B4LGB9|A0A0B4LGB9_DROME; tr|A0A0B4LG88|A0A0B4LG88_DROME	GH05812p OS=Drosophila melanogaster OX=7227 GN=qkr58E-1 PE=1 SV=1; Quaking related 58E-1, isoform C OS=Drosophila melanogaster OX=7227 GN=qkr58E-1 PE=1 SV=1; Quaking related 58E-1, isoform D OS=Drosophila melanogaster OX=7227 GN=qkr58E-1 PE=1 SV=1	0	99	FMIPDANDDIR				-0.00124647	1305.6	653.808	1305.6	653.808	2	13	29.1.1.1823.7	37.4855	713.79	452.01	37.39	0.23	1334.31
299	tr|Q9W255|Q9W255_DROME; tr|A0A0B4LGB9|A0A0B4LGB9_DROME; tr|A0A0B4LG88|A0A0B4LG88_DROME	GH05812p OS=Drosophila melanogaster OX=7227 GN=qkr58E-1 PE=1 SV=1; Quaking related 58E-1, isoform C OS=Drosophila melanogaster OX=7227 GN=qkr58E-1 PE=1 SV=1; Quaking related 58E-1, isoform D OS=Drosophila melanogaster OX=7227 GN=qkr58E-1 PE=1 SV=1	0	99	FMIPDANDDIR				0.00548517	1305.61	653.811	1305.6	653.808	2	9	34.1.1.1893.10	37.755	126.34	64.2	37.9	0.29	739.677
299	tr|Q9W255|Q9W255_DROME; tr|A0A0B4LGB9|A0A0B4LGB9_DROME; tr|A0A0B4LG88|A0A0B4LG88_DROME	GH05812p OS=Drosophila melanogaster OX=7227 GN=qkr58E-1 PE=1 SV=1; Quaking related 58E-1, isoform C OS=Drosophila melanogaster OX=7227 GN=qkr58E-1 PE=1 SV=1; Quaking related 58E-1, isoform D OS=Drosophila melanogaster OX=7227 GN=qkr58E-1 PE=1 SV=1	0	99	IPKPEIY			cleaved Y-A@C-term	-0.000584823	858.484	430.25	858.485	430.25	2	9	31.1.1.1527.4	27.8477	605.46	524.63	27.9	0.23	1421.26
299	tr|Q9W255|Q9W255_DROME; tr|A0A0B4LGB9|A0A0B4LGB9_DROME; tr|A0A0B4LG88|A0A0B4LG88_DROME	GH05812p OS=Drosophila melanogaster OX=7227 GN=qkr58E-1 PE=1 SV=1; Quaking related 58E-1, isoform C OS=Drosophila melanogaster OX=7227 GN=qkr58E-1 PE=1 SV=1; Quaking related 58E-1, isoform D OS=Drosophila melanogaster OX=7227 GN=qkr58E-1 PE=1 SV=1	0	99	IPKPEIY			cleaved Y-A@C-term	-0.000584823	858.484	430.25	858.485	430.25	2	10	31.1.1.1529.3	27.9622	605.46	509.75	27.9	0.23	1606.44
299	tr|Q9W255|Q9W255_DROME; tr|A0A0B4LGB9|A0A0B4LGB9_DROME; tr|A0A0B4LG88|A0A0B4LG88_DROME	GH05812p OS=Drosophila melanogaster OX=7227 GN=qkr58E-1 PE=1 SV=1; Quaking related 58E-1, isoform C OS=Drosophila melanogaster OX=7227 GN=qkr58E-1 PE=1 SV=1; Quaking related 58E-1, isoform D OS=Drosophila melanogaster OX=7227 GN=qkr58E-1 PE=1 SV=1	0	99	IPKPEIY			cleaved Y-A@C-term	-0.00451166	858.481	430.248	858.485	430.25	2	9	3.1.1.1512.2	27.5106	221.93	184.8	27.44	0.41	610.654
299	tr|Q9W255|Q9W255_DROME; tr|A0A0B4LGB9|A0A0B4LGB9_DROME; tr|A0A0B4LG88|A0A0B4LG88_DROME	GH05812p OS=Drosophila melanogaster OX=7227 GN=qkr58E-1 PE=1 SV=1; Quaking related 58E-1, isoform C OS=Drosophila melanogaster OX=7227 GN=qkr58E-1 PE=1 SV=1; Quaking related 58E-1, isoform D OS=Drosophila melanogaster OX=7227 GN=qkr58E-1 PE=1 SV=1	0	99	IPKPEIY			cleaved Y-A@C-term	-0.000375912	858.485	430.25	858.485	430.25	2	9	32.1.1.1681.3	28.3132	445.74	398.39	28.25	0.23	1636.64
299	tr|Q9W255|Q9W255_DROME; tr|A0A0B4LGB9|A0A0B4LGB9_DROME; tr|A0A0B4LG88|A0A0B4LG88_DROME	GH05812p OS=Drosophila melanogaster OX=7227 GN=qkr58E-1 PE=1 SV=1; Quaking related 58E-1, isoform C OS=Drosophila melanogaster OX=7227 GN=qkr58E-1 PE=1 SV=1; Quaking related 58E-1, isoform D OS=Drosophila melanogaster OX=7227 GN=qkr58E-1 PE=1 SV=1	0	99	IPKPEIY			cleaved Y-A@C-term	-0.00172138	858.483	430.249	858.485	430.25	2	9	29.1.1.1657.2	27.8406	974.37	968.07	27.84	0.23	2405.65
299	tr|Q9W255|Q9W255_DROME; tr|A0A0B4LGB9|A0A0B4LGB9_DROME; tr|A0A0B4LG88|A0A0B4LG88_DROME	GH05812p OS=Drosophila melanogaster OX=7227 GN=qkr58E-1 PE=1 SV=1; Quaking related 58E-1, isoform C OS=Drosophila melanogaster OX=7227 GN=qkr58E-1 PE=1 SV=1; Quaking related 58E-1, isoform D OS=Drosophila melanogaster OX=7227 GN=qkr58E-1 PE=1 SV=1	0	99	IPKPEIY			cleaved Y-A@C-term	-0.00170981	858.483	430.249	858.485	430.25	2	7	33.1.1.1715.4	28.2028	393.21	343.64	28.14	0.17	1379.97
299	tr|Q9W255|Q9W255_DROME; tr|A0A0B4LGB9|A0A0B4LGB9_DROME; tr|A0A0B4LG88|A0A0B4LG88_DROME	GH05812p OS=Drosophila melanogaster OX=7227 GN=qkr58E-1 PE=1 SV=1; Quaking related 58E-1, isoform C OS=Drosophila melanogaster OX=7227 GN=qkr58E-1 PE=1 SV=1; Quaking related 58E-1, isoform D OS=Drosophila melanogaster OX=7227 GN=qkr58E-1 PE=1 SV=1	0	99	IPKPEIY			cleaved Y-A@C-term	-0.00125334	858.484	430.249	858.485	430.25	2	10	28.1.1.1676.4	27.7342	444	252.83	27.61	0.29	1302.01
299	tr|Q9W255|Q9W255_DROME; tr|A0A0B4LGB9|A0A0B4LGB9_DROME; tr|A0A0B4LG88|A0A0B4LG88_DROME	GH05812p OS=Drosophila melanogaster OX=7227 GN=qkr58E-1 PE=1 SV=1; Quaking related 58E-1, isoform C OS=Drosophila melanogaster OX=7227 GN=qkr58E-1 PE=1 SV=1; Quaking related 58E-1, isoform D OS=Drosophila melanogaster OX=7227 GN=qkr58E-1 PE=1 SV=1	0	99	IPKPEIY			cleaved Y-A@C-term	-0.000584823	858.484	430.25	858.485	430.25	2	7	31.1.1.1524.5	27.6809	605.46	146.25	27.9	0.23	907.658
299	tr|Q9W255|Q9W255_DROME; tr|A0A0B4LGB9|A0A0B4LGB9_DROME; tr|A0A0B4LG88|A0A0B4LG88_DROME	GH05812p OS=Drosophila melanogaster OX=7227 GN=qkr58E-1 PE=1 SV=1; Quaking related 58E-1, isoform C OS=Drosophila melanogaster OX=7227 GN=qkr58E-1 PE=1 SV=1; Quaking related 58E-1, isoform D OS=Drosophila melanogaster OX=7227 GN=qkr58E-1 PE=1 SV=1	0	99	IPKPEIY			cleaved Y-A@C-term	-0.00160659	858.483	430.249	858.485	430.25	2	10	20.1.1.1542.2	27.6001	509.95	502.49	27.59	0.24	1605.48
299	tr|Q9W255|Q9W255_DROME; tr|A0A0B4LGB9|A0A0B4LGB9_DROME; tr|A0A0B4LG88|A0A0B4LG88_DROME	GH05812p OS=Drosophila melanogaster OX=7227 GN=qkr58E-1 PE=1 SV=1; Quaking related 58E-1, isoform C OS=Drosophila melanogaster OX=7227 GN=qkr58E-1 PE=1 SV=1; Quaking related 58E-1, isoform D OS=Drosophila melanogaster OX=7227 GN=qkr58E-1 PE=1 SV=1	0	99	IPKPEIY			cleaved Y-A@C-term	-0.00194133	858.483	430.249	858.485	430.25	2	9	30.1.1.1625.2	28.1467	645.11	482.28	28.03	0.23	1374.77
299	tr|Q9W255|Q9W255_DROME; tr|A0A0B4LGB9|A0A0B4LGB9_DROME; tr|A0A0B4LG88|A0A0B4LG88_DROME	GH05812p OS=Drosophila melanogaster OX=7227 GN=qkr58E-1 PE=1 SV=1; Quaking related 58E-1, isoform C OS=Drosophila melanogaster OX=7227 GN=qkr58E-1 PE=1 SV=1; Quaking related 58E-1, isoform D OS=Drosophila melanogaster OX=7227 GN=qkr58E-1 PE=1 SV=1	0	99	IPKPEIY			cleaved Y-A@C-term	-0.00160659	858.483	430.249	858.485	430.25	2	9	20.1.1.1540.2	27.4853	509.95	296.32	27.59	0.24	1012.32
299	tr|Q9W255|Q9W255_DROME; tr|A0A0B4LGB9|A0A0B4LGB9_DROME; tr|A0A0B4LG88|A0A0B4LG88_DROME	GH05812p OS=Drosophila melanogaster OX=7227 GN=qkr58E-1 PE=1 SV=1; Quaking related 58E-1, isoform C OS=Drosophila melanogaster OX=7227 GN=qkr58E-1 PE=1 SV=1; Quaking related 58E-1, isoform D OS=Drosophila melanogaster OX=7227 GN=qkr58E-1 PE=1 SV=1	0	99	IPKPEIYANVY			cleaved Y-S@C-term	-0.00269123	1305.69	653.854	1305.7	653.856	2	13	31.1.1.1690.6	37.0976	491.43	418.85	37.17	0.35	1598.94
299	tr|Q9W255|Q9W255_DROME; tr|A0A0B4LGB9|A0A0B4LGB9_DROME; tr|A0A0B4LG88|A0A0B4LG88_DROME	GH05812p OS=Drosophila melanogaster OX=7227 GN=qkr58E-1 PE=1 SV=1; Quaking related 58E-1, isoform C OS=Drosophila melanogaster OX=7227 GN=qkr58E-1 PE=1 SV=1; Quaking related 58E-1, isoform D OS=Drosophila melanogaster OX=7227 GN=qkr58E-1 PE=1 SV=1	0	99	IPKPEIYANVY			cleaved Y-S@C-term	-0.00115392	1305.7	653.855	1305.7	653.856	2	14	30.1.1.1780.5	36.9727	692.16	516.47	37.05	0.17	1470.55
299	tr|Q9W255|Q9W255_DROME; tr|A0A0B4LGB9|A0A0B4LGB9_DROME; tr|A0A0B4LG88|A0A0B4LG88_DROME	GH05812p OS=Drosophila melanogaster OX=7227 GN=qkr58E-1 PE=1 SV=1; Quaking related 58E-1, isoform C OS=Drosophila melanogaster OX=7227 GN=qkr58E-1 PE=1 SV=1; Quaking related 58E-1, isoform D OS=Drosophila melanogaster OX=7227 GN=qkr58E-1 PE=1 SV=1	0	99	IPKPEIYANVY			cleaved Y-S@C-term	-0.00115392	1305.7	653.855	1305.7	653.856	2	12	30.1.1.1782.6	37.0752	692.16	620.04	37.05	0.17	1336.08
299	tr|Q9W255|Q9W255_DROME; tr|A0A0B4LGB9|A0A0B4LGB9_DROME; tr|A0A0B4LG88|A0A0B4LG88_DROME	GH05812p OS=Drosophila melanogaster OX=7227 GN=qkr58E-1 PE=1 SV=1; Quaking related 58E-1, isoform C OS=Drosophila melanogaster OX=7227 GN=qkr58E-1 PE=1 SV=1; Quaking related 58E-1, isoform D OS=Drosophila melanogaster OX=7227 GN=qkr58E-1 PE=1 SV=1	0	99	IPKPEIYANVY			cleaved Y-S@C-term	-7.83118e-05	1305.7	653.856	1305.7	653.856	2	11	34.1.1.1891.7	37.6385	278.38	266.33	37.61	0.29	764.931
299	tr|Q9W255|Q9W255_DROME; tr|A0A0B4LGB9|A0A0B4LGB9_DROME; tr|A0A0B4LG88|A0A0B4LG88_DROME	GH05812p OS=Drosophila melanogaster OX=7227 GN=qkr58E-1 PE=1 SV=1; Quaking related 58E-1, isoform C OS=Drosophila melanogaster OX=7227 GN=qkr58E-1 PE=1 SV=1; Quaking related 58E-1, isoform D OS=Drosophila melanogaster OX=7227 GN=qkr58E-1 PE=1 SV=1	0	99	IPKPEIYANVY			cleaved Y-S@C-term	-0.00168963	1305.7	653.855	1305.7	653.856	2	13	28.1.1.1832.9	36.7263	570.12	554.44	36.69	0.29	1553.86
299	tr|Q9W255|Q9W255_DROME; tr|A0A0B4LGB9|A0A0B4LGB9_DROME; tr|A0A0B4LG88|A0A0B4LG88_DROME	GH05812p OS=Drosophila melanogaster OX=7227 GN=qkr58E-1 PE=1 SV=1; Quaking related 58E-1, isoform C OS=Drosophila melanogaster OX=7227 GN=qkr58E-1 PE=1 SV=1; Quaking related 58E-1, isoform D OS=Drosophila melanogaster OX=7227 GN=qkr58E-1 PE=1 SV=1	0	99	IPKPEIYANVY			cleaved Y-S@C-term	0.000231822	1305.7	653.856	1305.7	653.856	2	13	32.1.1.1844.13	37.502	630.46	539.49	37.42	0.24	1327.11
299	tr|Q9W255|Q9W255_DROME; tr|A0A0B4LGB9|A0A0B4LGB9_DROME; tr|A0A0B4LG88|A0A0B4LG88_DROME	GH05812p OS=Drosophila melanogaster OX=7227 GN=qkr58E-1 PE=1 SV=1; Quaking related 58E-1, isoform C OS=Drosophila melanogaster OX=7227 GN=qkr58E-1 PE=1 SV=1; Quaking related 58E-1, isoform D OS=Drosophila melanogaster OX=7227 GN=qkr58E-1 PE=1 SV=1	0	99	IPKPEIYANVY			cleaved Y-S@C-term	0.000231822	1305.7	653.856	1305.7	653.856	2	11	32.1.1.1842.8	37.3756	630.46	564.35	37.42	0.24	1405.5
299	tr|Q9W255|Q9W255_DROME; tr|A0A0B4LGB9|A0A0B4LGB9_DROME; tr|A0A0B4LG88|A0A0B4LG88_DROME	GH05812p OS=Drosophila melanogaster OX=7227 GN=qkr58E-1 PE=1 SV=1; Quaking related 58E-1, isoform C OS=Drosophila melanogaster OX=7227 GN=qkr58E-1 PE=1 SV=1; Quaking related 58E-1, isoform D OS=Drosophila melanogaster OX=7227 GN=qkr58E-1 PE=1 SV=1	0	99	ISYALGEIR				-0.000404366	1020.56	511.287	1020.56	511.287	2	15	2.1.1.1706.4	33.001	967.89	876.64	32.97	0.23	3115.26
299	tr|Q9W255|Q9W255_DROME; tr|A0A0B4LGB9|A0A0B4LGB9_DROME; tr|A0A0B4LG88|A0A0B4LG88_DROME	GH05812p OS=Drosophila melanogaster OX=7227 GN=qkr58E-1 PE=1 SV=1; Quaking related 58E-1, isoform C OS=Drosophila melanogaster OX=7227 GN=qkr58E-1 PE=1 SV=1; Quaking related 58E-1, isoform D OS=Drosophila melanogaster OX=7227 GN=qkr58E-1 PE=1 SV=1	0	99	ISYALGEIR				-0.00186976	1020.56	511.286	1020.56	511.287	2	14	3.1.1.1606.7	32.8763	151.7	149.2	32.85	0.24	711.954
299	tr|Q9W255|Q9W255_DROME; tr|A0A0B4LGB9|A0A0B4LGB9_DROME; tr|A0A0B4LG88|A0A0B4LG88_DROME	GH05812p OS=Drosophila melanogaster OX=7227 GN=qkr58E-1 PE=1 SV=1; Quaking related 58E-1, isoform C OS=Drosophila melanogaster OX=7227 GN=qkr58E-1 PE=1 SV=1; Quaking related 58E-1, isoform D OS=Drosophila melanogaster OX=7227 GN=qkr58E-1 PE=1 SV=1	0	99	ISYALGEIR				-0.00186976	1020.56	511.286	1020.56	511.287	2	12	3.1.1.1610.5	33.007	151.7	93.09	32.85	0.24	427.776
299	tr|Q9W255|Q9W255_DROME; tr|A0A0B4LGB9|A0A0B4LGB9_DROME; tr|A0A0B4LG88|A0A0B4LG88_DROME	GH05812p OS=Drosophila melanogaster OX=7227 GN=qkr58E-1 PE=1 SV=1; Quaking related 58E-1, isoform C OS=Drosophila melanogaster OX=7227 GN=qkr58E-1 PE=1 SV=1; Quaking related 58E-1, isoform D OS=Drosophila melanogaster OX=7227 GN=qkr58E-1 PE=1 SV=1	0	99	ISYALGEIR				-0.00138391	1020.56	511.287	1020.56	511.287	2	14	31.1.1.1622.6	33.3274	1180.09	953.58	33.25	0.17	3128.1
299	tr|Q9W255|Q9W255_DROME; tr|A0A0B4LGB9|A0A0B4LGB9_DROME; tr|A0A0B4LG88|A0A0B4LG88_DROME	GH05812p OS=Drosophila melanogaster OX=7227 GN=qkr58E-1 PE=1 SV=1; Quaking related 58E-1, isoform C OS=Drosophila melanogaster OX=7227 GN=qkr58E-1 PE=1 SV=1; Quaking related 58E-1, isoform D OS=Drosophila melanogaster OX=7227 GN=qkr58E-1 PE=1 SV=1	0	99	ISYALGEIR				-0.00169345	1020.56	511.287	1020.56	511.287	2	12	21.1.1.1603.7	33.2146	233.82	166.33	33.13	0.23	918.856
299	tr|Q9W255|Q9W255_DROME; tr|A0A0B4LGB9|A0A0B4LGB9_DROME; tr|A0A0B4LG88|A0A0B4LG88_DROME	GH05812p OS=Drosophila melanogaster OX=7227 GN=qkr58E-1 PE=1 SV=1; Quaking related 58E-1, isoform C OS=Drosophila melanogaster OX=7227 GN=qkr58E-1 PE=1 SV=1; Quaking related 58E-1, isoform D OS=Drosophila melanogaster OX=7227 GN=qkr58E-1 PE=1 SV=1	0	99	ISYALGEIR				0.000833077	1020.56	511.288	1020.56	511.287	2	14	27.1.1.1736.5	32.5552	1592	1563.8	32.55	0.23	6512.67
299	tr|Q9W255|Q9W255_DROME; tr|A0A0B4LGB9|A0A0B4LGB9_DROME; tr|A0A0B4LG88|A0A0B4LG88_DROME	GH05812p OS=Drosophila melanogaster OX=7227 GN=qkr58E-1 PE=1 SV=1; Quaking related 58E-1, isoform C OS=Drosophila melanogaster OX=7227 GN=qkr58E-1 PE=1 SV=1; Quaking related 58E-1, isoform D OS=Drosophila melanogaster OX=7227 GN=qkr58E-1 PE=1 SV=1	0	99	ISYALGEIR				-0.00179989	1020.56	511.287	1020.56	511.287	2	12	28.1.1.1767.7	32.9717	1136.45	1091.6	33.01	0.17	3166.16
299	tr|Q9W255|Q9W255_DROME; tr|A0A0B4LGB9|A0A0B4LGB9_DROME; tr|A0A0B4LG88|A0A0B4LG88_DROME	GH05812p OS=Drosophila melanogaster OX=7227 GN=qkr58E-1 PE=1 SV=1; Quaking related 58E-1, isoform C OS=Drosophila melanogaster OX=7227 GN=qkr58E-1 PE=1 SV=1; Quaking related 58E-1, isoform D OS=Drosophila melanogaster OX=7227 GN=qkr58E-1 PE=1 SV=1	0	99	ISYALGEIR				-0.00179989	1020.56	511.287	1020.56	511.287	2	13	28.1.1.1769.6	33.0868	1136.45	844.12	33.01	0.17	2400.49
299	tr|Q9W255|Q9W255_DROME; tr|A0A0B4LGB9|A0A0B4LGB9_DROME; tr|A0A0B4LG88|A0A0B4LG88_DROME	GH05812p OS=Drosophila melanogaster OX=7227 GN=qkr58E-1 PE=1 SV=1; Quaking related 58E-1, isoform C OS=Drosophila melanogaster OX=7227 GN=qkr58E-1 PE=1 SV=1; Quaking related 58E-1, isoform D OS=Drosophila melanogaster OX=7227 GN=qkr58E-1 PE=1 SV=1	0	99	ISYALGEIR				0.00157748	1020.56	511.288	1020.56	511.287	2	14	32.1.1.1770.6	33.5072	1021.95	833.39	33.59	0.18	2553.47
299	tr|Q9W255|Q9W255_DROME; tr|A0A0B4LGB9|A0A0B4LGB9_DROME; tr|A0A0B4LG88|A0A0B4LG88_DROME	GH05812p OS=Drosophila melanogaster OX=7227 GN=qkr58E-1 PE=1 SV=1; Quaking related 58E-1, isoform C OS=Drosophila melanogaster OX=7227 GN=qkr58E-1 PE=1 SV=1; Quaking related 58E-1, isoform D OS=Drosophila melanogaster OX=7227 GN=qkr58E-1 PE=1 SV=1	0	99	ISYALGEIR				0.00157748	1020.56	511.288	1020.56	511.287	2	13	32.1.1.1771.8	33.5522	1021.95	991.72	33.59	0.18	3008.78
299	tr|Q9W255|Q9W255_DROME; tr|A0A0B4LGB9|A0A0B4LGB9_DROME; tr|A0A0B4LG88|A0A0B4LG88_DROME	GH05812p OS=Drosophila melanogaster OX=7227 GN=qkr58E-1 PE=1 SV=1; Quaking related 58E-1, isoform C OS=Drosophila melanogaster OX=7227 GN=qkr58E-1 PE=1 SV=1; Quaking related 58E-1, isoform D OS=Drosophila melanogaster OX=7227 GN=qkr58E-1 PE=1 SV=1	0	99	ISYALGEIR				0.00157748	1020.56	511.288	1020.56	511.287	2	14	32.1.1.1772.6	33.6159	1021.95	917.38	33.59	0.18	2849.33
299	tr|Q9W255|Q9W255_DROME; tr|A0A0B4LGB9|A0A0B4LGB9_DROME; tr|A0A0B4LG88|A0A0B4LG88_DROME	GH05812p OS=Drosophila melanogaster OX=7227 GN=qkr58E-1 PE=1 SV=1; Quaking related 58E-1, isoform C OS=Drosophila melanogaster OX=7227 GN=qkr58E-1 PE=1 SV=1; Quaking related 58E-1, isoform D OS=Drosophila melanogaster OX=7227 GN=qkr58E-1 PE=1 SV=1	0	99	ISYALGEIR				-0.00167433	1020.56	511.287	1020.56	511.287	2	14	33.1.1.1809.7	33.586	882.04	793.15	33.56	0.18	2957.92
299	tr|Q9W255|Q9W255_DROME; tr|A0A0B4LGB9|A0A0B4LGB9_DROME; tr|A0A0B4LG88|A0A0B4LG88_DROME	GH05812p OS=Drosophila melanogaster OX=7227 GN=qkr58E-1 PE=1 SV=1; Quaking related 58E-1, isoform C OS=Drosophila melanogaster OX=7227 GN=qkr58E-1 PE=1 SV=1; Quaking related 58E-1, isoform D OS=Drosophila melanogaster OX=7227 GN=qkr58E-1 PE=1 SV=1	0	99	ISYALGEIR				0.00038292	1020.56	511.288	1020.56	511.287	2	12	34.1.1.1824.3	33.8715	456.26	327.03	33.8	0.18	1438.7
299	tr|Q9W255|Q9W255_DROME; tr|A0A0B4LGB9|A0A0B4LGB9_DROME; tr|A0A0B4LG88|A0A0B4LG88_DROME	GH05812p OS=Drosophila melanogaster OX=7227 GN=qkr58E-1 PE=1 SV=1; Quaking related 58E-1, isoform C OS=Drosophila melanogaster OX=7227 GN=qkr58E-1 PE=1 SV=1; Quaking related 58E-1, isoform D OS=Drosophila melanogaster OX=7227 GN=qkr58E-1 PE=1 SV=1	0	99	ISYALGEIR				0.00120664	1020.56	511.288	1020.56	511.287	2	13	35.1.1.1855.9	33.885	320.79	308.91	33.87	0.23	1407.96
299	tr|Q9W255|Q9W255_DROME; tr|A0A0B4LGB9|A0A0B4LGB9_DROME; tr|A0A0B4LG88|A0A0B4LG88_DROME	GH05812p OS=Drosophila melanogaster OX=7227 GN=qkr58E-1 PE=1 SV=1; Quaking related 58E-1, isoform C OS=Drosophila melanogaster OX=7227 GN=qkr58E-1 PE=1 SV=1; Quaking related 58E-1, isoform D OS=Drosophila melanogaster OX=7227 GN=qkr58E-1 PE=1 SV=1	0	99	ISYALGEIR				-0.000742253	1020.56	511.287	1020.56	511.287	2	11	36.1.1.1861.4	33.8679	189.63	163.22	33.8	0.17	930.655
299	tr|Q9W255|Q9W255_DROME; tr|A0A0B4LGB9|A0A0B4LGB9_DROME; tr|A0A0B4LG88|A0A0B4LG88_DROME	GH05812p OS=Drosophila melanogaster OX=7227 GN=qkr58E-1 PE=1 SV=1; Quaking related 58E-1, isoform C OS=Drosophila melanogaster OX=7227 GN=qkr58E-1 PE=1 SV=1; Quaking related 58E-1, isoform D OS=Drosophila melanogaster OX=7227 GN=qkr58E-1 PE=1 SV=1	0	99	ISYALGEIR				-0.00128735	1020.56	511.287	1020.56	511.287	2	14	30.1.1.1716.4	33.3881	1176.64	1148.06	33.38	0.17	3605.94
299	tr|Q9W255|Q9W255_DROME; tr|A0A0B4LGB9|A0A0B4LGB9_DROME; tr|A0A0B4LG88|A0A0B4LG88_DROME	GH05812p OS=Drosophila melanogaster OX=7227 GN=qkr58E-1 PE=1 SV=1; Quaking related 58E-1, isoform C OS=Drosophila melanogaster OX=7227 GN=qkr58E-1 PE=1 SV=1; Quaking related 58E-1, isoform D OS=Drosophila melanogaster OX=7227 GN=qkr58E-1 PE=1 SV=1	0	99	ISYALGEIR				-0.00128735	1020.56	511.287	1020.56	511.287	2	12	30.1.1.1718.7	33.5079	1176.64	546.83	33.38	0.17	1588.05
299	tr|Q9W255|Q9W255_DROME; tr|A0A0B4LGB9|A0A0B4LGB9_DROME; tr|A0A0B4LG88|A0A0B4LG88_DROME	GH05812p OS=Drosophila melanogaster OX=7227 GN=qkr58E-1 PE=1 SV=1; Quaking related 58E-1, isoform C OS=Drosophila melanogaster OX=7227 GN=qkr58E-1 PE=1 SV=1; Quaking related 58E-1, isoform D OS=Drosophila melanogaster OX=7227 GN=qkr58E-1 PE=1 SV=1	0	99	ISYALGEIR				-0.000194978	1020.56	511.287	1020.56	511.287	2	13	20.1.1.1648.5	33.3062	542.95	418.47	33.22	0.23	1823.13
299	tr|Q9W255|Q9W255_DROME; tr|A0A0B4LGB9|A0A0B4LGB9_DROME; tr|A0A0B4LG88|A0A0B4LG88_DROME	GH05812p OS=Drosophila melanogaster OX=7227 GN=qkr58E-1 PE=1 SV=1; Quaking related 58E-1, isoform C OS=Drosophila melanogaster OX=7227 GN=qkr58E-1 PE=1 SV=1; Quaking related 58E-1, isoform D OS=Drosophila melanogaster OX=7227 GN=qkr58E-1 PE=1 SV=1	0	99	ISYALGEIR				-0.000369054	1020.56	511.287	1020.56	511.287	2	11	29.1.1.1752.7	33.3187	679.91	526.03	33.25	0.17	1810.82
299	tr|Q9W255|Q9W255_DROME; tr|A0A0B4LGB9|A0A0B4LGB9_DROME; tr|A0A0B4LG88|A0A0B4LG88_DROME	GH05812p OS=Drosophila melanogaster OX=7227 GN=qkr58E-1 PE=1 SV=1; Quaking related 58E-1, isoform C OS=Drosophila melanogaster OX=7227 GN=qkr58E-1 PE=1 SV=1; Quaking related 58E-1, isoform D OS=Drosophila melanogaster OX=7227 GN=qkr58E-1 PE=1 SV=1	0	99	KFMIPDANDDIR			missed K-F@1	0.000252695	1433.7	478.906	1433.7	478.906	3	15	2.1.1.1710.2	33.2104	636.74	621.69	33.2	0.17	3393.84
299	tr|Q9W255|Q9W255_DROME; tr|A0A0B4LGB9|A0A0B4LGB9_DROME; tr|A0A0B4LG88|A0A0B4LG88_DROME	GH05812p OS=Drosophila melanogaster OX=7227 GN=qkr58E-1 PE=1 SV=1; Quaking related 58E-1, isoform C OS=Drosophila melanogaster OX=7227 GN=qkr58E-1 PE=1 SV=1; Quaking related 58E-1, isoform D OS=Drosophila melanogaster OX=7227 GN=qkr58E-1 PE=1 SV=1	0	99	KFMIPDANDDIR			missed K-F@1	-0.00170876	1433.7	478.906	1433.7	478.906	3	15	31.1.1.1621.6	33.2693	950.35	818.64	33.31	0.12	4119.08
299	tr|Q9W255|Q9W255_DROME; tr|A0A0B4LGB9|A0A0B4LGB9_DROME; tr|A0A0B4LG88|A0A0B4LG88_DROME	GH05812p OS=Drosophila melanogaster OX=7227 GN=qkr58E-1 PE=1 SV=1; Quaking related 58E-1, isoform C OS=Drosophila melanogaster OX=7227 GN=qkr58E-1 PE=1 SV=1; Quaking related 58E-1, isoform D OS=Drosophila melanogaster OX=7227 GN=qkr58E-1 PE=1 SV=1	0	99	KFMIPDANDDIR			missed K-F@1	-0.00167478	1433.7	478.906	1433.7	478.906	3	13	28.1.1.1768.6	33.0285	882.07	783.42	32.97	0.12	2260.36
299	tr|Q9W255|Q9W255_DROME; tr|A0A0B4LGB9|A0A0B4LGB9_DROME; tr|A0A0B4LG88|A0A0B4LG88_DROME	GH05812p OS=Drosophila melanogaster OX=7227 GN=qkr58E-1 PE=1 SV=1; Quaking related 58E-1, isoform C OS=Drosophila melanogaster OX=7227 GN=qkr58E-1 PE=1 SV=1; Quaking related 58E-1, isoform D OS=Drosophila melanogaster OX=7227 GN=qkr58E-1 PE=1 SV=1	0	99	KFMIPDANDDIR			missed K-F@1	0.00416229	1433.7	478.908	1433.7	478.906	3	15	32.1.1.1772.5	33.6126	916.89	900.63	33.6	0.18	3554.05
299	tr|Q9W255|Q9W255_DROME; tr|A0A0B4LGB9|A0A0B4LGB9_DROME; tr|A0A0B4LG88|A0A0B4LG88_DROME	GH05812p OS=Drosophila melanogaster OX=7227 GN=qkr58E-1 PE=1 SV=1; Quaking related 58E-1, isoform C OS=Drosophila melanogaster OX=7227 GN=qkr58E-1 PE=1 SV=1; Quaking related 58E-1, isoform D OS=Drosophila melanogaster OX=7227 GN=qkr58E-1 PE=1 SV=1	0	99	KFMIPDANDDIR			missed K-F@1	7.92965e-05	1433.7	478.906	1433.7	478.906	3	15	33.1.1.1809.6	33.5827	696.11	652.55	33.56	0.18	3218.09
299	tr|Q9W255|Q9W255_DROME; tr|A0A0B4LGB9|A0A0B4LGB9_DROME; tr|A0A0B4LG88|A0A0B4LG88_DROME	GH05812p OS=Drosophila melanogaster OX=7227 GN=qkr58E-1 PE=1 SV=1; Quaking related 58E-1, isoform C OS=Drosophila melanogaster OX=7227 GN=qkr58E-1 PE=1 SV=1; Quaking related 58E-1, isoform D OS=Drosophila melanogaster OX=7227 GN=qkr58E-1 PE=1 SV=1	0	99	KFMIPDANDDIR			missed K-F@1	0.00364177	1433.7	478.908	1433.7	478.906	3	12	35.1.1.1858.8	34.064	304.55	202.96	33.98	0.18	929.155
299	tr|Q9W255|Q9W255_DROME; tr|A0A0B4LGB9|A0A0B4LGB9_DROME; tr|A0A0B4LG88|A0A0B4LG88_DROME	GH05812p OS=Drosophila melanogaster OX=7227 GN=qkr58E-1 PE=1 SV=1; Quaking related 58E-1, isoform C OS=Drosophila melanogaster OX=7227 GN=qkr58E-1 PE=1 SV=1; Quaking related 58E-1, isoform D OS=Drosophila melanogaster OX=7227 GN=qkr58E-1 PE=1 SV=1	0	99	KFMIPDANDDIR			missed K-F@1	0.000456949	1433.7	478.906	1433.7	478.906	3	17	30.1.1.1717.4	33.4464	1157.76	1112.27	33.43	0.12	3926.81
299	tr|Q9W255|Q9W255_DROME; tr|A0A0B4LGB9|A0A0B4LGB9_DROME; tr|A0A0B4LG88|A0A0B4LG88_DROME	GH05812p OS=Drosophila melanogaster OX=7227 GN=qkr58E-1 PE=1 SV=1; Quaking related 58E-1, isoform C OS=Drosophila melanogaster OX=7227 GN=qkr58E-1 PE=1 SV=1; Quaking related 58E-1, isoform D OS=Drosophila melanogaster OX=7227 GN=qkr58E-1 PE=1 SV=1	0	99	LLDDEVEK				-3.12157e-06	959.481	480.748	959.481	480.748	2	10	1.1.1.2147.3	20.439	177.85	166.25	20.47	0.41	578.145
299	tr|Q9W255|Q9W255_DROME; tr|A0A0B4LGB9|A0A0B4LGB9_DROME; tr|A0A0B4LG88|A0A0B4LG88_DROME	GH05812p OS=Drosophila melanogaster OX=7227 GN=qkr58E-1 PE=1 SV=1; Quaking related 58E-1, isoform C OS=Drosophila melanogaster OX=7227 GN=qkr58E-1 PE=1 SV=1; Quaking related 58E-1, isoform D OS=Drosophila melanogaster OX=7227 GN=qkr58E-1 PE=1 SV=1	0	99	LLDDEVEK				0.00249005	959.484	480.749	959.481	480.748	2	10	2.1.1.1477.4	20.4018	556.49	402.96	20.33	0.58	1001.72
299	tr|Q9W255|Q9W255_DROME; tr|A0A0B4LGB9|A0A0B4LGB9_DROME; tr|A0A0B4LG88|A0A0B4LG88_DROME	GH05812p OS=Drosophila melanogaster OX=7227 GN=qkr58E-1 PE=1 SV=1; Quaking related 58E-1, isoform C OS=Drosophila melanogaster OX=7227 GN=qkr58E-1 PE=1 SV=1; Quaking related 58E-1, isoform D OS=Drosophila melanogaster OX=7227 GN=qkr58E-1 PE=1 SV=1	0	99	LLDDEVEK				-0.000837556	959.48	480.747	959.481	480.748	2	10	27.1.1.1523.8	20.4381	753.33	744.76	20.41	0.35	2146.31
299	tr|Q9W255|Q9W255_DROME; tr|A0A0B4LGB9|A0A0B4LGB9_DROME; tr|A0A0B4LG88|A0A0B4LG88_DROME	GH05812p OS=Drosophila melanogaster OX=7227 GN=qkr58E-1 PE=1 SV=1; Quaking related 58E-1, isoform C OS=Drosophila melanogaster OX=7227 GN=qkr58E-1 PE=1 SV=1; Quaking related 58E-1, isoform D OS=Drosophila melanogaster OX=7227 GN=qkr58E-1 PE=1 SV=1	0	99	LLDDEVEK				0.00087611	959.482	480.748	959.481	480.748	2	10	33.1.1.1593.10	21.3388	561.07	443.63	21.3	0.17	1784.96
299	tr|Q9W255|Q9W255_DROME; tr|A0A0B4LGB9|A0A0B4LGB9_DROME; tr|A0A0B4LG88|A0A0B4LG88_DROME	GH05812p OS=Drosophila melanogaster OX=7227 GN=qkr58E-1 PE=1 SV=1; Quaking related 58E-1, isoform C OS=Drosophila melanogaster OX=7227 GN=qkr58E-1 PE=1 SV=1; Quaking related 58E-1, isoform D OS=Drosophila melanogaster OX=7227 GN=qkr58E-1 PE=1 SV=1	0	99	LLDDEVEK				0.000747656	959.482	480.748	959.481	480.748	2	10	3.1.1.1388.4	20.4052	188.89	130.14	20.31	0.58	460.278
299	tr|Q9W255|Q9W255_DROME; tr|A0A0B4LGB9|A0A0B4LGB9_DROME; tr|A0A0B4LG88|A0A0B4LG88_DROME	GH05812p OS=Drosophila melanogaster OX=7227 GN=qkr58E-1 PE=1 SV=1; Quaking related 58E-1, isoform C OS=Drosophila melanogaster OX=7227 GN=qkr58E-1 PE=1 SV=1; Quaking related 58E-1, isoform D OS=Drosophila melanogaster OX=7227 GN=qkr58E-1 PE=1 SV=1	0	99	LLDDEVEK				0.00156438	959.483	480.749	959.481	480.748	2	11	21.1.1.1354.14	19.7615	382.49	339.18	19.74	0.12	1081
299	tr|Q9W255|Q9W255_DROME; tr|A0A0B4LGB9|A0A0B4LGB9_DROME; tr|A0A0B4LG88|A0A0B4LG88_DROME	GH05812p OS=Drosophila melanogaster OX=7227 GN=qkr58E-1 PE=1 SV=1; Quaking related 58E-1, isoform C OS=Drosophila melanogaster OX=7227 GN=qkr58E-1 PE=1 SV=1; Quaking related 58E-1, isoform D OS=Drosophila melanogaster OX=7227 GN=qkr58E-1 PE=1 SV=1	0	99	LLDDEVEK				-0.00169451	959.479	480.747	959.481	480.748	2	12	28.1.1.1552.8	20.7057	556.45	545.82	20.66	0.36	2403.66
299	tr|Q9W255|Q9W255_DROME; tr|A0A0B4LGB9|A0A0B4LGB9_DROME; tr|A0A0B4LG88|A0A0B4LG88_DROME	GH05812p OS=Drosophila melanogaster OX=7227 GN=qkr58E-1 PE=1 SV=1; Quaking related 58E-1, isoform C OS=Drosophila melanogaster OX=7227 GN=qkr58E-1 PE=1 SV=1; Quaking related 58E-1, isoform D OS=Drosophila melanogaster OX=7227 GN=qkr58E-1 PE=1 SV=1	0	99	LLDDEVEK				0.00119568	959.482	480.748	959.481	480.748	2	12	31.1.1.1403.6	21.0335	862.9	811.5	21.01	0.17	2647.63
299	tr|Q9W255|Q9W255_DROME; tr|A0A0B4LGB9|A0A0B4LGB9_DROME; tr|A0A0B4LG88|A0A0B4LG88_DROME	GH05812p OS=Drosophila melanogaster OX=7227 GN=qkr58E-1 PE=1 SV=1; Quaking related 58E-1, isoform C OS=Drosophila melanogaster OX=7227 GN=qkr58E-1 PE=1 SV=1; Quaking related 58E-1, isoform D OS=Drosophila melanogaster OX=7227 GN=qkr58E-1 PE=1 SV=1	0	99	LLDDEVEK				0.0004499	959.482	480.748	959.481	480.748	2	12	29.1.1.1533.4	20.8559	718.28	707.22	20.84	0.23	2066.6
299	tr|Q9W255|Q9W255_DROME; tr|A0A0B4LGB9|A0A0B4LGB9_DROME; tr|A0A0B4LG88|A0A0B4LG88_DROME	GH05812p OS=Drosophila melanogaster OX=7227 GN=qkr58E-1 PE=1 SV=1; Quaking related 58E-1, isoform C OS=Drosophila melanogaster OX=7227 GN=qkr58E-1 PE=1 SV=1; Quaking related 58E-1, isoform D OS=Drosophila melanogaster OX=7227 GN=qkr58E-1 PE=1 SV=1	0	99	LLDDEVEK				-0.00122821	959.48	480.747	959.481	480.748	2	13	30.1.1.1499.4	21.0678	822.53	808.49	21.04	0.23	2443.54
299	tr|Q9W255|Q9W255_DROME; tr|A0A0B4LGB9|A0A0B4LGB9_DROME; tr|A0A0B4LG88|A0A0B4LG88_DROME	GH05812p OS=Drosophila melanogaster OX=7227 GN=qkr58E-1 PE=1 SV=1; Quaking related 58E-1, isoform C OS=Drosophila melanogaster OX=7227 GN=qkr58E-1 PE=1 SV=1; Quaking related 58E-1, isoform D OS=Drosophila melanogaster OX=7227 GN=qkr58E-1 PE=1 SV=1	0	99	LLDDEVEK				-0.000662153	959.48	480.748	959.481	480.748	2	12	20.1.1.1411.9	20.3918	568.61	553.5	20.37	0.17	1670.47
299	tr|Q9W255|Q9W255_DROME; tr|A0A0B4LGB9|A0A0B4LGB9_DROME; tr|A0A0B4LG88|A0A0B4LG88_DROME	GH05812p OS=Drosophila melanogaster OX=7227 GN=qkr58E-1 PE=1 SV=1; Quaking related 58E-1, isoform C OS=Drosophila melanogaster OX=7227 GN=qkr58E-1 PE=1 SV=1; Quaking related 58E-1, isoform D OS=Drosophila melanogaster OX=7227 GN=qkr58E-1 PE=1 SV=1	0	99	LLDDEVEK				0.0004499	959.482	480.748	959.481	480.748	2	10	29.1.1.1535.10	20.9739	718.28	425.03	20.84	0.23	845.465
299	tr|Q9W255|Q9W255_DROME; tr|A0A0B4LGB9|A0A0B4LGB9_DROME; tr|A0A0B4LG88|A0A0B4LG88_DROME	GH05812p OS=Drosophila melanogaster OX=7227 GN=qkr58E-1 PE=1 SV=1; Quaking related 58E-1, isoform C OS=Drosophila melanogaster OX=7227 GN=qkr58E-1 PE=1 SV=1; Quaking related 58E-1, isoform D OS=Drosophila melanogaster OX=7227 GN=qkr58E-1 PE=1 SV=1	0	99	QLQEETMCK	Carbamidomethyl(C)@8			0.0013099	1165.51	583.763	1165.51	583.763	2	12	33.1.1.1494.13	16.1233	156.86	140.05	16.07	0.17	933.188
299	tr|Q9W255|Q9W255_DROME; tr|A0A0B4LGB9|A0A0B4LGB9_DROME; tr|A0A0B4LG88|A0A0B4LG88_DROME	GH05812p OS=Drosophila melanogaster OX=7227 GN=qkr58E-1 PE=1 SV=1; Quaking related 58E-1, isoform C OS=Drosophila melanogaster OX=7227 GN=qkr58E-1 PE=1 SV=1; Quaking related 58E-1, isoform D OS=Drosophila melanogaster OX=7227 GN=qkr58E-1 PE=1 SV=1	0	99	QLQEETMCK	Carbamidomethyl(C)@8			0.00165831	1165.51	583.764	1165.51	583.763	2	11	28.1.1.1459.5	15.5665	170.98	167.12	15.54	0.17	798.831
299	tr|Q9W255|Q9W255_DROME; tr|A0A0B4LGB9|A0A0B4LGB9_DROME; tr|A0A0B4LG88|A0A0B4LG88_DROME	GH05812p OS=Drosophila melanogaster OX=7227 GN=qkr58E-1 PE=1 SV=1; Quaking related 58E-1, isoform C OS=Drosophila melanogaster OX=7227 GN=qkr58E-1 PE=1 SV=1; Quaking related 58E-1, isoform D OS=Drosophila melanogaster OX=7227 GN=qkr58E-1 PE=1 SV=1	0	99	QLQEETMCK	Carbamidomethyl(C)@8			2.0737e-05	1165.51	583.763	1165.51	583.763	2	11	31.1.1.1312.8	15.8234	189.06	188.95	15.82	0.18	1060
299	tr|Q9W255|Q9W255_DROME; tr|A0A0B4LGB9|A0A0B4LGB9_DROME; tr|A0A0B4LG88|A0A0B4LG88_DROME	GH05812p OS=Drosophila melanogaster OX=7227 GN=qkr58E-1 PE=1 SV=1; Quaking related 58E-1, isoform C OS=Drosophila melanogaster OX=7227 GN=qkr58E-1 PE=1 SV=1; Quaking related 58E-1, isoform D OS=Drosophila melanogaster OX=7227 GN=qkr58E-1 PE=1 SV=1	0	99	QLQEETMCK	Carbamidomethyl(C)@8			0.00405099	1165.51	583.765	1165.51	583.763	2	11	20.1.1.1316.5	15.1684	210.55	165.85	15.11	0.17	718.429
299	tr|Q9W255|Q9W255_DROME; tr|A0A0B4LGB9|A0A0B4LGB9_DROME; tr|A0A0B4LG88|A0A0B4LG88_DROME	GH05812p OS=Drosophila melanogaster OX=7227 GN=qkr58E-1 PE=1 SV=1; Quaking related 58E-1, isoform C OS=Drosophila melanogaster OX=7227 GN=qkr58E-1 PE=1 SV=1; Quaking related 58E-1, isoform D OS=Drosophila melanogaster OX=7227 GN=qkr58E-1 PE=1 SV=1	0	99	QLQEETMCK	Carbamidomethyl(C)@8			0.0020658	1165.51	583.764	1165.51	583.763	2	11	30.1.1.1408.7	15.9575	253.58	141.87	15.86	0.12	815.518
299	tr|Q9W255|Q9W255_DROME; tr|A0A0B4LGB9|A0A0B4LGB9_DROME; tr|A0A0B4LG88|A0A0B4LG88_DROME	GH05812p OS=Drosophila melanogaster OX=7227 GN=qkr58E-1 PE=1 SV=1; Quaking related 58E-1, isoform C OS=Drosophila melanogaster OX=7227 GN=qkr58E-1 PE=1 SV=1; Quaking related 58E-1, isoform D OS=Drosophila melanogaster OX=7227 GN=qkr58E-1 PE=1 SV=1	0	99	QLQEETMCK	Carbamidomethyl(C)@8			0.000482884	1165.51	583.763	1165.51	583.763	2	9	29.1.1.1442.7	15.7037	98.92	84.52	15.66	0.17	665.147
299	tr|Q9W255|Q9W255_DROME; tr|A0A0B4LGB9|A0A0B4LGB9_DROME; tr|A0A0B4LG88|A0A0B4LG88_DROME	GH05812p OS=Drosophila melanogaster OX=7227 GN=qkr58E-1 PE=1 SV=1; Quaking related 58E-1, isoform C OS=Drosophila melanogaster OX=7227 GN=qkr58E-1 PE=1 SV=1; Quaking related 58E-1, isoform D OS=Drosophila melanogaster OX=7227 GN=qkr58E-1 PE=1 SV=1	0	99	RDEEPAATGAPETPEADGGGHTTSHAALR			missed R-D@1	-0.00946308	2900.32	581.071	2900.33	581.073	5	16	31.1.1.1410.3	21.3597	266.78	183.96	21.3	0.19	2615.41
299	tr|Q9W255|Q9W255_DROME; tr|A0A0B4LGB9|A0A0B4LGB9_DROME; tr|A0A0B4LG88|A0A0B4LG88_DROME	GH05812p OS=Drosophila melanogaster OX=7227 GN=qkr58E-1 PE=1 SV=1; Quaking related 58E-1, isoform C OS=Drosophila melanogaster OX=7227 GN=qkr58E-1 PE=1 SV=1; Quaking related 58E-1, isoform D OS=Drosophila melanogaster OX=7227 GN=qkr58E-1 PE=1 SV=1	0	99	TNAYLQECLLEK	Carbamidomethyl(C)@8			-0.0021587	1480.72	741.368	1480.72	741.369	2	15	2.1.1.1762.13	36.0056	409.65	324.51	35.96	0.12	2201.68
299	tr|Q9W255|Q9W255_DROME; tr|A0A0B4LGB9|A0A0B4LGB9_DROME; tr|A0A0B4LG88|A0A0B4LG88_DROME	GH05812p OS=Drosophila melanogaster OX=7227 GN=qkr58E-1 PE=1 SV=1; Quaking related 58E-1, isoform C OS=Drosophila melanogaster OX=7227 GN=qkr58E-1 PE=1 SV=1; Quaking related 58E-1, isoform D OS=Drosophila melanogaster OX=7227 GN=qkr58E-1 PE=1 SV=1	0	99	TNAYLQECLLEK	Carbamidomethyl(C)@8			-0.00200513	1480.72	741.368	1480.72	741.369	2	16	20.1.1.1697.21	36.1757	497.93	497.02	36.18	0.18	2117.62
299	tr|Q9W255|Q9W255_DROME; tr|A0A0B4LGB9|A0A0B4LGB9_DROME; tr|A0A0B4LG88|A0A0B4LG88_DROME	GH05812p OS=Drosophila melanogaster OX=7227 GN=qkr58E-1 PE=1 SV=1; Quaking related 58E-1, isoform C OS=Drosophila melanogaster OX=7227 GN=qkr58E-1 PE=1 SV=1; Quaking related 58E-1, isoform D OS=Drosophila melanogaster OX=7227 GN=qkr58E-1 PE=1 SV=1	0	99	TNAYLQECLLEK	Carbamidomethyl(C)@8			-0.00200513	1480.72	741.368	1480.72	741.369	2	15	20.1.1.1699.18	36.2797	497.93	246.81	36.18	0.18	1118.03
299	tr|Q9W255|Q9W255_DROME; tr|A0A0B4LGB9|A0A0B4LGB9_DROME; tr|A0A0B4LG88|A0A0B4LG88_DROME	GH05812p OS=Drosophila melanogaster OX=7227 GN=qkr58E-1 PE=1 SV=1; Quaking related 58E-1, isoform C OS=Drosophila melanogaster OX=7227 GN=qkr58E-1 PE=1 SV=1; Quaking related 58E-1, isoform D OS=Drosophila melanogaster OX=7227 GN=qkr58E-1 PE=1 SV=1	0	99	TNAYLQECLLEK	Carbamidomethyl(C)@8			0.000742238	1480.72	741.369	1480.72	741.369	2	16	21.1.1.1652.11	36.0841	263.34	229.48	36.04	0.23	1071.41
299	tr|Q9W255|Q9W255_DROME; tr|A0A0B4LGB9|A0A0B4LGB9_DROME; tr|A0A0B4LG88|A0A0B4LG88_DROME	GH05812p OS=Drosophila melanogaster OX=7227 GN=qkr58E-1 PE=1 SV=1; Quaking related 58E-1, isoform C OS=Drosophila melanogaster OX=7227 GN=qkr58E-1 PE=1 SV=1; Quaking related 58E-1, isoform D OS=Drosophila melanogaster OX=7227 GN=qkr58E-1 PE=1 SV=1	0	99	TNAYLQECLLEK	Carbamidomethyl(C)@8			-0.000890031	1480.72	741.368	1480.72	741.369	2	17	30.1.1.1765.14	36.2104	971.25	682.95	36.16	0.17	2228.4
299	tr|Q9W255|Q9W255_DROME; tr|A0A0B4LGB9|A0A0B4LGB9_DROME; tr|A0A0B4LG88|A0A0B4LG88_DROME	GH05812p OS=Drosophila melanogaster OX=7227 GN=qkr58E-1 PE=1 SV=1; Quaking related 58E-1, isoform C OS=Drosophila melanogaster OX=7227 GN=qkr58E-1 PE=1 SV=1; Quaking related 58E-1, isoform D OS=Drosophila melanogaster OX=7227 GN=qkr58E-1 PE=1 SV=1	0	99	TNAYLQECLLEK	Carbamidomethyl(C)@8			0.00016146	1480.72	741.369	1480.72	741.369	2	14	31.1.1.1673.23	36.1573	1129.49	1061.11	36.12	0.12	2963.45
299	tr|Q9W255|Q9W255_DROME; tr|A0A0B4LGB9|A0A0B4LGB9_DROME; tr|A0A0B4LG88|A0A0B4LG88_DROME	GH05812p OS=Drosophila melanogaster OX=7227 GN=qkr58E-1 PE=1 SV=1; Quaking related 58E-1, isoform C OS=Drosophila melanogaster OX=7227 GN=qkr58E-1 PE=1 SV=1; Quaking related 58E-1, isoform D OS=Drosophila melanogaster OX=7227 GN=qkr58E-1 PE=1 SV=1	0	99	TNAYLQECLLEK	Carbamidomethyl(C)@8			-0.000917475	1480.72	741.368	1480.72	741.369	2	17	32.1.1.1823.14	36.4514	736.61	720.76	36.46	0.12	2752.24
299	tr|Q9W255|Q9W255_DROME; tr|A0A0B4LGB9|A0A0B4LGB9_DROME; tr|A0A0B4LG88|A0A0B4LG88_DROME	GH05812p OS=Drosophila melanogaster OX=7227 GN=qkr58E-1 PE=1 SV=1; Quaking related 58E-1, isoform C OS=Drosophila melanogaster OX=7227 GN=qkr58E-1 PE=1 SV=1; Quaking related 58E-1, isoform D OS=Drosophila melanogaster OX=7227 GN=qkr58E-1 PE=1 SV=1	0	99	TNAYLQECLLEK	Carbamidomethyl(C)@8			-0.000917475	1480.72	741.368	1480.72	741.369	2	14	32.1.1.1824.21	36.5101	736.61	549.72	36.46	0.12	1865.79
299	tr|Q9W255|Q9W255_DROME; tr|A0A0B4LGB9|A0A0B4LGB9_DROME; tr|A0A0B4LG88|A0A0B4LG88_DROME	GH05812p OS=Drosophila melanogaster OX=7227 GN=qkr58E-1 PE=1 SV=1; Quaking related 58E-1, isoform C OS=Drosophila melanogaster OX=7227 GN=qkr58E-1 PE=1 SV=1; Quaking related 58E-1, isoform D OS=Drosophila melanogaster OX=7227 GN=qkr58E-1 PE=1 SV=1	0	99	TNAYLQECLLEK	Carbamidomethyl(C)@8			-0.000917475	1480.72	741.368	1480.72	741.369	2	10	32.1.1.1825.21	36.5618	736.61	302.76	36.46	0.12	1055.5
299	tr|Q9W255|Q9W255_DROME; tr|A0A0B4LGB9|A0A0B4LGB9_DROME; tr|A0A0B4LG88|A0A0B4LG88_DROME	GH05812p OS=Drosophila melanogaster OX=7227 GN=qkr58E-1 PE=1 SV=1; Quaking related 58E-1, isoform C OS=Drosophila melanogaster OX=7227 GN=qkr58E-1 PE=1 SV=1; Quaking related 58E-1, isoform D OS=Drosophila melanogaster OX=7227 GN=qkr58E-1 PE=1 SV=1	0	99	TNAYLQECLLEK	Carbamidomethyl(C)@8			-0.00277086	1480.72	741.367	1480.72	741.369	2	16	3.1.1.1664.10	36.0435	168.37	141.48	36	0.17	805.544
299	tr|Q9W255|Q9W255_DROME; tr|A0A0B4LGB9|A0A0B4LGB9_DROME; tr|A0A0B4LG88|A0A0B4LG88_DROME	GH05812p OS=Drosophila melanogaster OX=7227 GN=qkr58E-1 PE=1 SV=1; Quaking related 58E-1, isoform C OS=Drosophila melanogaster OX=7227 GN=qkr58E-1 PE=1 SV=1; Quaking related 58E-1, isoform D OS=Drosophila melanogaster OX=7227 GN=qkr58E-1 PE=1 SV=1	0	99	TNAYLQECLLEK	Carbamidomethyl(C)@8			0.00162638	1480.72	741.37	1480.72	741.369	2	13	27.1.1.1788.26	35.5699	1034.24	588.15	35.47	0.18	2113.98
299	tr|Q9W255|Q9W255_DROME; tr|A0A0B4LGB9|A0A0B4LGB9_DROME; tr|A0A0B4LG88|A0A0B4LG88_DROME	GH05812p OS=Drosophila melanogaster OX=7227 GN=qkr58E-1 PE=1 SV=1; Quaking related 58E-1, isoform C OS=Drosophila melanogaster OX=7227 GN=qkr58E-1 PE=1 SV=1; Quaking related 58E-1, isoform D OS=Drosophila melanogaster OX=7227 GN=qkr58E-1 PE=1 SV=1	0	99	TNAYLQECLLEK	Carbamidomethyl(C)@8			0.000802929	1480.72	741.369	1480.72	741.369	2	16	28.1.1.1817.18	35.8562	740.85	523.33	35.81	0.18	1427.4
299	tr|Q9W255|Q9W255_DROME; tr|A0A0B4LGB9|A0A0B4LGB9_DROME; tr|A0A0B4LG88|A0A0B4LG88_DROME	GH05812p OS=Drosophila melanogaster OX=7227 GN=qkr58E-1 PE=1 SV=1; Quaking related 58E-1, isoform C OS=Drosophila melanogaster OX=7227 GN=qkr58E-1 PE=1 SV=1; Quaking related 58E-1, isoform D OS=Drosophila melanogaster OX=7227 GN=qkr58E-1 PE=1 SV=1	0	99	TNAYLQECLLEK	Carbamidomethyl(C)@8			-0.00141013	1480.72	741.368	1480.72	741.369	2	16	33.1.1.1859.17	36.4665	671.49	628.99	36.43	0.18	2320.56
299	tr|Q9W255|Q9W255_DROME; tr|A0A0B4LGB9|A0A0B4LGB9_DROME; tr|A0A0B4LG88|A0A0B4LG88_DROME	GH05812p OS=Drosophila melanogaster OX=7227 GN=qkr58E-1 PE=1 SV=1; Quaking related 58E-1, isoform C OS=Drosophila melanogaster OX=7227 GN=qkr58E-1 PE=1 SV=1; Quaking related 58E-1, isoform D OS=Drosophila melanogaster OX=7227 GN=qkr58E-1 PE=1 SV=1	0	99	TNAYLQECLLEK	Carbamidomethyl(C)@8			0.00143361	1480.72	741.37	1480.72	741.369	2	12	34.1.1.1876.19	36.7649	300.34	278.73	36.73	0.23	1129.69
299	tr|Q9W255|Q9W255_DROME; tr|A0A0B4LGB9|A0A0B4LGB9_DROME; tr|A0A0B4LG88|A0A0B4LG88_DROME	GH05812p OS=Drosophila melanogaster OX=7227 GN=qkr58E-1 PE=1 SV=1; Quaking related 58E-1, isoform C OS=Drosophila melanogaster OX=7227 GN=qkr58E-1 PE=1 SV=1; Quaking related 58E-1, isoform D OS=Drosophila melanogaster OX=7227 GN=qkr58E-1 PE=1 SV=1	0	99	TNAYLQECLLEK	Carbamidomethyl(C)@8			-0.0017515	1480.72	741.368	1480.72	741.369	2	16	29.1.1.1801.8	36.2012	548.9	190.03	36.1	0.17	1507.33
299	tr|Q9W255|Q9W255_DROME; tr|A0A0B4LGB9|A0A0B4LGB9_DROME; tr|A0A0B4LG88|A0A0B4LG88_DROME	GH05812p OS=Drosophila melanogaster OX=7227 GN=qkr58E-1 PE=1 SV=1; Quaking related 58E-1, isoform C OS=Drosophila melanogaster OX=7227 GN=qkr58E-1 PE=1 SV=1; Quaking related 58E-1, isoform D OS=Drosophila melanogaster OX=7227 GN=qkr58E-1 PE=1 SV=1	0	99	YVMDDPNYGIVK				0.00324328	1412.67	707.341	1412.66	707.34	2	12	37.1.1.1873.4	34.7544	236.04	136.43	34.66	0.18	582.445
299	tr|Q9W255|Q9W255_DROME; tr|A0A0B4LGB9|A0A0B4LGB9_DROME; tr|A0A0B4LG88|A0A0B4LG88_DROME	GH05812p OS=Drosophila melanogaster OX=7227 GN=qkr58E-1 PE=1 SV=1; Quaking related 58E-1, isoform C OS=Drosophila melanogaster OX=7227 GN=qkr58E-1 PE=1 SV=1; Quaking related 58E-1, isoform D OS=Drosophila melanogaster OX=7227 GN=qkr58E-1 PE=1 SV=1	0	99	YVMDDPNYGIVK				-0.00077038	1412.66	707.339	1412.66	707.34	2	15	36.1.1.1873.5	34.4879	258.11	215.55	34.51	0.41	1213.08
299	tr|Q9W255|Q9W255_DROME; tr|A0A0B4LGB9|A0A0B4LGB9_DROME; tr|A0A0B4LG88|A0A0B4LG88_DROME	GH05812p OS=Drosophila melanogaster OX=7227 GN=qkr58E-1 PE=1 SV=1; Quaking related 58E-1, isoform C OS=Drosophila melanogaster OX=7227 GN=qkr58E-1 PE=1 SV=1; Quaking related 58E-1, isoform D OS=Drosophila melanogaster OX=7227 GN=qkr58E-1 PE=1 SV=1	0	99	YVMDDPNYGIVK				-0.00077038	1412.66	707.339	1412.66	707.34	2	10	36.1.1.1875.11	34.6112	258.11	222.37	34.51	0.41	1054.52
299	tr|Q9W255|Q9W255_DROME; tr|A0A0B4LGB9|A0A0B4LGB9_DROME; tr|A0A0B4LG88|A0A0B4LG88_DROME	GH05812p OS=Drosophila melanogaster OX=7227 GN=qkr58E-1 PE=1 SV=1; Quaking related 58E-1, isoform C OS=Drosophila melanogaster OX=7227 GN=qkr58E-1 PE=1 SV=1; Quaking related 58E-1, isoform D OS=Drosophila melanogaster OX=7227 GN=qkr58E-1 PE=1 SV=1	0	99	YVMDDPNYGIVK				-0.000383276	1412.66	707.339	1412.66	707.34	2	8	38.1.1.1948.8	34.6895	205.31	145.29	34.59	0.29	567.072
299	tr|Q9W255|Q9W255_DROME; tr|A0A0B4LGB9|A0A0B4LGB9_DROME; tr|A0A0B4LG88|A0A0B4LG88_DROME	GH05812p OS=Drosophila melanogaster OX=7227 GN=qkr58E-1 PE=1 SV=1; Quaking related 58E-1, isoform C OS=Drosophila melanogaster OX=7227 GN=qkr58E-1 PE=1 SV=1; Quaking related 58E-1, isoform D OS=Drosophila melanogaster OX=7227 GN=qkr58E-1 PE=1 SV=1	0	98.99	IPKPEIY			cleaved Y-A@C-term	0.000495382	858.486	430.25	858.485	430.25	2	8	2.1.1.1605.2	27.4361	346.36	344.25	27.43	0.29	1042.52
299	tr|Q9W255|Q9W255_DROME; tr|A0A0B4LGB9|A0A0B4LGB9_DROME; tr|A0A0B4LG88|A0A0B4LG88_DROME	GH05812p OS=Drosophila melanogaster OX=7227 GN=qkr58E-1 PE=1 SV=1; Quaking related 58E-1, isoform C OS=Drosophila melanogaster OX=7227 GN=qkr58E-1 PE=1 SV=1; Quaking related 58E-1, isoform D OS=Drosophila melanogaster OX=7227 GN=qkr58E-1 PE=1 SV=1	0	98.94	IPKPEIY			cleaved Y-A@C-term	0.00151125	858.487	430.251	858.485	430.25	2	7	34.1.1.1728.4	28.3796	244.63	143.28	28.48	0.17	538.301
299	tr|Q9W255|Q9W255_DROME; tr|A0A0B4LGB9|A0A0B4LGB9_DROME; tr|A0A0B4LG88|A0A0B4LG88_DROME	GH05812p OS=Drosophila melanogaster OX=7227 GN=qkr58E-1 PE=1 SV=1; Quaking related 58E-1, isoform C OS=Drosophila melanogaster OX=7227 GN=qkr58E-1 PE=1 SV=1; Quaking related 58E-1, isoform D OS=Drosophila melanogaster OX=7227 GN=qkr58E-1 PE=1 SV=1	0	98.84	DTPQLNEK				0.0232718	943.484	472.75	943.461	472.738	2	7	33.1.1.1455.14	13.9414	768.49	168.8	13.79	0.23	1383.14
299	tr|Q9W255|Q9W255_DROME; tr|A0A0B4LGB9|A0A0B4LGB9_DROME; tr|A0A0B4LG88|A0A0B4LG88_DROME	GH05812p OS=Drosophila melanogaster OX=7227 GN=qkr58E-1 PE=1 SV=1; Quaking related 58E-1, isoform C OS=Drosophila melanogaster OX=7227 GN=qkr58E-1 PE=1 SV=1; Quaking related 58E-1, isoform D OS=Drosophila melanogaster OX=7227 GN=qkr58E-1 PE=1 SV=1	0	98.73	LLDDEVEK				0.00211171	959.483	480.749	959.481	480.748	2	10	37.1.1.1636.8	21.7633	110.18	100.38	21.73	0.35	1362.78
299	tr|Q9W255|Q9W255_DROME; tr|A0A0B4LGB9|A0A0B4LGB9_DROME; tr|A0A0B4LG88|A0A0B4LG88_DROME	GH05812p OS=Drosophila melanogaster OX=7227 GN=qkr58E-1 PE=1 SV=1; Quaking related 58E-1, isoform C OS=Drosophila melanogaster OX=7227 GN=qkr58E-1 PE=1 SV=1; Quaking related 58E-1, isoform D OS=Drosophila melanogaster OX=7227 GN=qkr58E-1 PE=1 SV=1	0	98.38	DTPQLNEK				0.0155477	943.477	472.746	943.461	472.738	2	8	30.1.1.1369.17	13.7933	767.01	469.82	13.64	0.17	1545.28
299	tr|Q9W255|Q9W255_DROME; tr|A0A0B4LGB9|A0A0B4LGB9_DROME; tr|A0A0B4LG88|A0A0B4LG88_DROME	GH05812p OS=Drosophila melanogaster OX=7227 GN=qkr58E-1 PE=1 SV=1; Quaking related 58E-1, isoform C OS=Drosophila melanogaster OX=7227 GN=qkr58E-1 PE=1 SV=1; Quaking related 58E-1, isoform D OS=Drosophila melanogaster OX=7227 GN=qkr58E-1 PE=1 SV=1	0	97.71	IPKPEIY			cleaved Y-A@C-term	0.00151125	858.487	430.251	858.485	430.25	2	7	34.1.1.1731.2	28.5462	244.63	204.72	28.48	0.17	611.955
299	tr|Q9W255|Q9W255_DROME; tr|A0A0B4LGB9|A0A0B4LGB9_DROME; tr|A0A0B4LG88|A0A0B4LG88_DROME	GH05812p OS=Drosophila melanogaster OX=7227 GN=qkr58E-1 PE=1 SV=1; Quaking related 58E-1, isoform C OS=Drosophila melanogaster OX=7227 GN=qkr58E-1 PE=1 SV=1; Quaking related 58E-1, isoform D OS=Drosophila melanogaster OX=7227 GN=qkr58E-1 PE=1 SV=1	0	97.19	QLQEETMCK	Carbamidomethyl(C)@8			0.00268001	1165.51	583.764	1165.51	583.763	2	8	3.1.1.1295.6	15.1901	56.05	30.13	15.08	0.17	235.797
299	tr|Q9W255|Q9W255_DROME; tr|A0A0B4LGB9|A0A0B4LGB9_DROME; tr|A0A0B4LG88|A0A0B4LG88_DROME	GH05812p OS=Drosophila melanogaster OX=7227 GN=qkr58E-1 PE=1 SV=1; Quaking related 58E-1, isoform C OS=Drosophila melanogaster OX=7227 GN=qkr58E-1 PE=1 SV=1; Quaking related 58E-1, isoform D OS=Drosophila melanogaster OX=7227 GN=qkr58E-1 PE=1 SV=1	0	96.34	DTPQLNEK				0.00388012	943.465	472.74	943.461	472.738	2	7	27.1.1.1387.9	13.2149	838.87	495.14	13.13	0.18	1851.55
299	tr|Q9W255|Q9W255_DROME; tr|A0A0B4LGB9|A0A0B4LGB9_DROME; tr|A0A0B4LG88|A0A0B4LG88_DROME	GH05812p OS=Drosophila melanogaster OX=7227 GN=qkr58E-1 PE=1 SV=1; Quaking related 58E-1, isoform C OS=Drosophila melanogaster OX=7227 GN=qkr58E-1 PE=1 SV=1; Quaking related 58E-1, isoform D OS=Drosophila melanogaster OX=7227 GN=qkr58E-1 PE=1 SV=1	0	95.84	IPKPEIYANVY			cleaved Y-S@C-term	-7.83118e-05	1305.7	653.856	1305.7	653.856	2	8	34.1.1.1893.10	37.755	278.38	170.02	37.61	0.29	739.677
300	tr|Q960V1|Q960V1_DROME; tr|Q0E8G1|Q0E8G1_DROME; tr|M9PF79|M9PF79_DROME	LD33361p OS=Drosophila melanogaster OX=7227 GN=simj PE=1 SV=1; Simjang, isoform A OS=Drosophila melanogaster OX=7227 GN=simj PE=1 SV=1; Simjang, isoform E OS=Drosophila melanogaster OX=7227 GN=simj PE=1 SV=1	2	99	AAATAAAAAIAAQQAGILSPGPSPAHHHEPTTSSR				0.00608369	3315.68	664.143	3315.67	664.141	5	32	20.1.1.1752.9	39.3076	1644.02	1350.08	39.27	0.17	5367.71
300	tr|Q960V1|Q960V1_DROME; tr|Q0E8G1|Q0E8G1_DROME; tr|M9PF79|M9PF79_DROME	LD33361p OS=Drosophila melanogaster OX=7227 GN=simj PE=1 SV=1; Simjang, isoform A OS=Drosophila melanogaster OX=7227 GN=simj PE=1 SV=1; Simjang, isoform E OS=Drosophila melanogaster OX=7227 GN=simj PE=1 SV=1	2	99	ALQQEQEIEQR				0.000967428	1370.68	686.347	1370.68	686.347	2	16	3.1.1.1364.11	19.0285	163.66	107.29	18.97	0.17	420.789
300	tr|Q960V1|Q960V1_DROME; tr|Q0E8G1|Q0E8G1_DROME; tr|M9PF79|M9PF79_DROME	LD33361p OS=Drosophila melanogaster OX=7227 GN=simj PE=1 SV=1; Simjang, isoform A OS=Drosophila melanogaster OX=7227 GN=simj PE=1 SV=1; Simjang, isoform E OS=Drosophila melanogaster OX=7227 GN=simj PE=1 SV=1	2	99	ANAVAAPFR				-0.00024754	915.492	458.753	915.493	458.754	2	12	4.1.1.1374.3	21.6325	515.55	472.88	21.68	0.23	1791.33
300	tr|Q960V1|Q960V1_DROME; tr|Q0E8G1|Q0E8G1_DROME; tr|M9PF79|M9PF79_DROME	LD33361p OS=Drosophila melanogaster OX=7227 GN=simj PE=1 SV=1; Simjang, isoform A OS=Drosophila melanogaster OX=7227 GN=simj PE=1 SV=1; Simjang, isoform E OS=Drosophila melanogaster OX=7227 GN=simj PE=1 SV=1	2	99	EDAQTPAQR				0.00390531	1014.48	508.246	1014.47	508.244	2	12	4.1.1.1035.7	6.5652	151.79	132.14	6.51	0.23	619.954
300	tr|Q960V1|Q960V1_DROME; tr|Q0E8G1|Q0E8G1_DROME; tr|M9PF79|M9PF79_DROME	LD33361p OS=Drosophila melanogaster OX=7227 GN=simj PE=1 SV=1; Simjang, isoform A OS=Drosophila melanogaster OX=7227 GN=simj PE=1 SV=1; Simjang, isoform E OS=Drosophila melanogaster OX=7227 GN=simj PE=1 SV=1	2	99	GSLSVTPTSAVPLPAHSK				-0.00502375	1747.94	583.654	1747.95	583.656	3	16	25.1.1.1452.17	31.6833	389.9	357.12	31.65	0.23	2049.59
300	tr|Q960V1|Q960V1_DROME; tr|Q0E8G1|Q0E8G1_DROME; tr|M9PF79|M9PF79_DROME	LD33361p OS=Drosophila melanogaster OX=7227 GN=simj PE=1 SV=1; Simjang, isoform A OS=Drosophila melanogaster OX=7227 GN=simj PE=1 SV=1; Simjang, isoform E OS=Drosophila melanogaster OX=7227 GN=simj PE=1 SV=1	2	99	IDFTPVWK				-0.000296718	1004.53	503.274	1004.53	503.274	2	12	5.1.1.1650.2	41.6576	5209.35	3179.74	41.59	0.17	3877.81
300	tr|Q960V1|Q960V1_DROME; tr|Q0E8G1|Q0E8G1_DROME; tr|M9PF79|M9PF79_DROME	LD33361p OS=Drosophila melanogaster OX=7227 GN=simj PE=1 SV=1; Simjang, isoform A OS=Drosophila melanogaster OX=7227 GN=simj PE=1 SV=1; Simjang, isoform E OS=Drosophila melanogaster OX=7227 GN=simj PE=1 SV=1	2	99	ITPSVTITPTSAPPSSLKPR			cleaved T-I@N-term	0.00193349	2049.15	684.057	2049.15	684.056	3	19	5.1.1.1504.14	33.4632	562.95	541.03	33.49	0.23	3031.91
300	tr|Q960V1|Q960V1_DROME; tr|Q0E8G1|Q0E8G1_DROME; tr|M9PF79|M9PF79_DROME	LD33361p OS=Drosophila melanogaster OX=7227 GN=simj PE=1 SV=1; Simjang, isoform A OS=Drosophila melanogaster OX=7227 GN=simj PE=1 SV=1; Simjang, isoform E OS=Drosophila melanogaster OX=7227 GN=simj PE=1 SV=1	2	99	LLGLETVVDYLTVNK			cleaved Y-L@N-term	0.00528097	1675.94	838.98	1675.94	838.977	2	18	5.1.1.1767.8	48.3315	268.54	182.07	48.29	0.12	2062.48
300	tr|Q960V1|Q960V1_DROME; tr|Q0E8G1|Q0E8G1_DROME; tr|M9PF79|M9PF79_DROME	LD33361p OS=Drosophila melanogaster OX=7227 GN=simj PE=1 SV=1; Simjang, isoform A OS=Drosophila melanogaster OX=7227 GN=simj PE=1 SV=1; Simjang, isoform E OS=Drosophila melanogaster OX=7227 GN=simj PE=1 SV=1	2	99	LLGLETVVDYLTVNKK			cleaved Y-L@N-term; missed K-K@15	-0.00585052	1804.03	602.35	1804.03	602.352	3	22	5.1.1.1738.2	46.7249	1000.34	707.01	46.82	0.18	3826.89
300	tr|Q960V1|Q960V1_DROME; tr|Q0E8G1|Q0E8G1_DROME; tr|M9PF79|M9PF79_DROME	LD33361p OS=Drosophila melanogaster OX=7227 GN=simj PE=1 SV=1; Simjang, isoform A OS=Drosophila melanogaster OX=7227 GN=simj PE=1 SV=1; Simjang, isoform E OS=Drosophila melanogaster OX=7227 GN=simj PE=1 SV=1	2	99	NVPGTISNSVSITPALPLSQSHQNQHNDQK				0.00105396	3210.6	803.658	3210.6	803.658	4	18	4.1.1.1676.12	38.6778	460.42	460.1	38.68	0.17	2631.83
300	tr|Q960V1|Q960V1_DROME; tr|Q0E8G1|Q0E8G1_DROME; tr|M9PF79|M9PF79_DROME	LD33361p OS=Drosophila melanogaster OX=7227 GN=simj PE=1 SV=1; Simjang, isoform A OS=Drosophila melanogaster OX=7227 GN=simj PE=1 SV=1; Simjang, isoform E OS=Drosophila melanogaster OX=7227 GN=simj PE=1 SV=1	2	99	PTPPPPQSQATPPPSSGGSR			cleaved R-P@N-term	0.00210492	1941.96	648.326	1941.95	648.325	3	13	29.1.1.1481.19	17.9249	164.94	156.04	17.93	0.23	686.083
300	tr|Q960V1|Q960V1_DROME; tr|Q0E8G1|Q0E8G1_DROME; tr|M9PF79|M9PF79_DROME	LD33361p OS=Drosophila melanogaster OX=7227 GN=simj PE=1 SV=1; Simjang, isoform A OS=Drosophila melanogaster OX=7227 GN=simj PE=1 SV=1; Simjang, isoform E OS=Drosophila melanogaster OX=7227 GN=simj PE=1 SV=1	2	99	SSLPAGATLAAGTTITPATSSSHR				-0.000705088	2254.16	752.392	2254.16	752.392	3	23	24.1.1.1642.16	33.2246	475.95	460.84	33.29	0.35	3565.05
300	tr|Q960V1|Q960V1_DROME; tr|Q0E8G1|Q0E8G1_DROME; tr|M9PF79|M9PF79_DROME	LD33361p OS=Drosophila melanogaster OX=7227 GN=simj PE=1 SV=1; Simjang, isoform A OS=Drosophila melanogaster OX=7227 GN=simj PE=1 SV=1; Simjang, isoform E OS=Drosophila melanogaster OX=7227 GN=simj PE=1 SV=1	2	99	TGSSSSAAAAASAIAAAAMSGQHR				-0.00508619	2131	711.341	2131.01	711.343	3	28	26.1.1.1834.11	41.7948	840.04	810.58	41.76	0.35	6244.1
300	tr|Q960V1|Q960V1_DROME; tr|Q0E8G1|Q0E8G1_DROME; tr|M9PF79|M9PF79_DROME	LD33361p OS=Drosophila melanogaster OX=7227 GN=simj PE=1 SV=1; Simjang, isoform A OS=Drosophila melanogaster OX=7227 GN=simj PE=1 SV=1; Simjang, isoform E OS=Drosophila melanogaster OX=7227 GN=simj PE=1 SV=1	2	99	TLLQIPPPKPPPPEMH			cleaved H-F@C-term	0.000470713	1790.98	597.999	1790.98	597.999	3	17	5.1.1.1574.12	37.3612	545.65	540.35	37.22	0.99	2060.84
300	tr|Q960V1|Q960V1_DROME; tr|Q0E8G1|Q0E8G1_DROME; tr|M9PF79|M9PF79_DROME	LD33361p OS=Drosophila melanogaster OX=7227 GN=simj PE=1 SV=1; Simjang, isoform A OS=Drosophila melanogaster OX=7227 GN=simj PE=1 SV=1; Simjang, isoform E OS=Drosophila melanogaster OX=7227 GN=simj PE=1 SV=1	2	99	VICEQCVTSNVK	Carbamidomethyl(C)@3; Carbamidomethyl(C)@6			-0.000931931	1435.68	718.847	1435.68	718.847	2	16	3.1.1.1418.8	22.1596	193.35	142.4	22.1	0.17	552.761
300	tr|Q960V1|Q960V1_DROME; tr|Q0E8G1|Q0E8G1_DROME; tr|M9PF79|M9PF79_DROME	LD33361p OS=Drosophila melanogaster OX=7227 GN=simj PE=1 SV=1; Simjang, isoform A OS=Drosophila melanogaster OX=7227 GN=simj PE=1 SV=1; Simjang, isoform E OS=Drosophila melanogaster OX=7227 GN=simj PE=1 SV=1	2	99	VICEQCVTSNVKK	Carbamidomethyl(C)@3; Carbamidomethyl(C)@6		missed K-K@12	0.0030354	1563.78	522.267	1563.77	522.266	3	12	4.1.1.1328.5	18.9698	163.67	138.22	18.9	0.17	632.147
300	tr|Q960V1|Q960V1_DROME; tr|Q0E8G1|Q0E8G1_DROME; tr|M9PF79|M9PF79_DROME	LD33361p OS=Drosophila melanogaster OX=7227 GN=simj PE=1 SV=1; Simjang, isoform A OS=Drosophila melanogaster OX=7227 GN=simj PE=1 SV=1; Simjang, isoform E OS=Drosophila melanogaster OX=7227 GN=simj PE=1 SV=1	0.205512	99	LGLETVVDYLTVNKK			cleaved L-L@N-term; missed K-K@14	-0.00358435	1690.95	564.656	1690.95	564.657	3	22	29.1.1.1964.2	45.5059	877.21	780.05	45.54	0.12	4340.53
300	tr|Q960V1|Q960V1_DROME; tr|Q0E8G1|Q0E8G1_DROME; tr|M9PF79|M9PF79_DROME	LD33361p OS=Drosophila melanogaster OX=7227 GN=simj PE=1 SV=1; Simjang, isoform A OS=Drosophila melanogaster OX=7227 GN=simj PE=1 SV=1; Simjang, isoform E OS=Drosophila melanogaster OX=7227 GN=simj PE=1 SV=1	0.00612308	99	LLGLETVVDYL			cleaved Y-L@N-term; cleaved L-T@C-term	-0.000876539	1233.68	617.85	1233.69	617.85	2	11	6.1.1.1809.4	49.2194	102.11	90.55	49.19	0.12	1184.3
300	tr|Q960V1|Q960V1_DROME; tr|Q0E8G1|Q0E8G1_DROME; tr|M9PF79|M9PF79_DROME	LD33361p OS=Drosophila melanogaster OX=7227 GN=simj PE=1 SV=1; Simjang, isoform A OS=Drosophila melanogaster OX=7227 GN=simj PE=1 SV=1; Simjang, isoform E OS=Drosophila melanogaster OX=7227 GN=simj PE=1 SV=1	0	99	AAATAAAAAIAAQQAGILSPGPSPAHHHEPTTSSR				0.00608369	3315.68	664.143	3315.67	664.141	5	36	20.1.1.1751.9	39.2579	1644.02	1584.58	39.27	0.17	7070.52
300	tr|Q960V1|Q960V1_DROME; tr|Q0E8G1|Q0E8G1_DROME; tr|M9PF79|M9PF79_DROME	LD33361p OS=Drosophila melanogaster OX=7227 GN=simj PE=1 SV=1; Simjang, isoform A OS=Drosophila melanogaster OX=7227 GN=simj PE=1 SV=1; Simjang, isoform E OS=Drosophila melanogaster OX=7227 GN=simj PE=1 SV=1	0	99	AAATAAAAAIAAQQAGILSPGPSPAHHHEPTTSSR				0.00744183	3315.68	553.62	3315.67	553.619	6	15	21.1.1.1704.11	38.984	306.59	269.73	39.02	0.12	1720.63
300	tr|Q960V1|Q960V1_DROME; tr|Q0E8G1|Q0E8G1_DROME; tr|M9PF79|M9PF79_DROME	LD33361p OS=Drosophila melanogaster OX=7227 GN=simj PE=1 SV=1; Simjang, isoform A OS=Drosophila melanogaster OX=7227 GN=simj PE=1 SV=1; Simjang, isoform E OS=Drosophila melanogaster OX=7227 GN=simj PE=1 SV=1	0	99	AAATAAAAAIAAQQAGILSPGPSPAHHHEPTTSSR				0.005385	3315.68	664.143	3315.67	664.141	5	37	30.1.1.1804.18	38.3715	3290.66	2833.97	38.4	0.18	9757.92
300	tr|Q960V1|Q960V1_DROME; tr|Q0E8G1|Q0E8G1_DROME; tr|M9PF79|M9PF79_DROME	LD33361p OS=Drosophila melanogaster OX=7227 GN=simj PE=1 SV=1; Simjang, isoform A OS=Drosophila melanogaster OX=7227 GN=simj PE=1 SV=1; Simjang, isoform E OS=Drosophila melanogaster OX=7227 GN=simj PE=1 SV=1	0	99	AAATAAAAAIAAQQAGILSPGPSPAHHHEPTTSSR				0.005385	3315.68	664.143	3315.67	664.141	5	33	30.1.1.1805.10	38.4265	3290.66	3277.36	38.4	0.18	11536.7
300	tr|Q960V1|Q960V1_DROME; tr|Q0E8G1|Q0E8G1_DROME; tr|M9PF79|M9PF79_DROME	LD33361p OS=Drosophila melanogaster OX=7227 GN=simj PE=1 SV=1; Simjang, isoform A OS=Drosophila melanogaster OX=7227 GN=simj PE=1 SV=1; Simjang, isoform E OS=Drosophila melanogaster OX=7227 GN=simj PE=1 SV=1	0	99	AAATAAAAAIAAQQAGILSPGPSPAHHHEPTTSSR				0.00598536	3315.68	553.62	3315.67	553.619	6	21	30.1.1.1806.5	38.4682	1061.37	940.23	38.45	0.12	2362.66
300	tr|Q960V1|Q960V1_DROME; tr|Q0E8G1|Q0E8G1_DROME; tr|M9PF79|M9PF79_DROME	LD33361p OS=Drosophila melanogaster OX=7227 GN=simj PE=1 SV=1; Simjang, isoform A OS=Drosophila melanogaster OX=7227 GN=simj PE=1 SV=1; Simjang, isoform E OS=Drosophila melanogaster OX=7227 GN=simj PE=1 SV=1	0	99	AAATAAAAAIAAQQAGILSPGPSPAHHHEPTTSSR				0.005385	3315.68	664.143	3315.67	664.141	5	32	30.1.1.1806.11	38.4881	3290.66	2459.85	38.4	0.18	6572.1
300	tr|Q960V1|Q960V1_DROME; tr|Q0E8G1|Q0E8G1_DROME; tr|M9PF79|M9PF79_DROME	LD33361p OS=Drosophila melanogaster OX=7227 GN=simj PE=1 SV=1; Simjang, isoform A OS=Drosophila melanogaster OX=7227 GN=simj PE=1 SV=1; Simjang, isoform E OS=Drosophila melanogaster OX=7227 GN=simj PE=1 SV=1	0	99	AAATAAAAAIAAQQAGILSPGPSPAHHHEPTTSSR				0.000101556	3315.67	664.141	3315.67	664.141	5	28	31.1.1.1704.15	37.9001	1789.27	1504.06	37.93	0.18	4832.5
300	tr|Q960V1|Q960V1_DROME; tr|Q0E8G1|Q0E8G1_DROME; tr|M9PF79|M9PF79_DROME	LD33361p OS=Drosophila melanogaster OX=7227 GN=simj PE=1 SV=1; Simjang, isoform A OS=Drosophila melanogaster OX=7227 GN=simj PE=1 SV=1; Simjang, isoform E OS=Drosophila melanogaster OX=7227 GN=simj PE=1 SV=1	0	99	AAATAAAAAIAAQQAGILSPGPSPAHHHEPTTSSR				0.0154482	3315.69	553.622	3315.67	553.619	6	19	31.1.1.1705.8	37.9519	371.67	346.7	37.98	0.12	2306.99
300	tr|Q960V1|Q960V1_DROME; tr|Q0E8G1|Q0E8G1_DROME; tr|M9PF79|M9PF79_DROME	LD33361p OS=Drosophila melanogaster OX=7227 GN=simj PE=1 SV=1; Simjang, isoform A OS=Drosophila melanogaster OX=7227 GN=simj PE=1 SV=1; Simjang, isoform E OS=Drosophila melanogaster OX=7227 GN=simj PE=1 SV=1	0	99	AAATAAAAAIAAQQAGILSPGPSPAHHHEPTTSSR				0.000101556	3315.67	664.141	3315.67	664.141	5	28	31.1.1.1705.13	37.9686	1789.27	1724.48	37.93	0.18	4924.89
300	tr|Q960V1|Q960V1_DROME; tr|Q0E8G1|Q0E8G1_DROME; tr|M9PF79|M9PF79_DROME	LD33361p OS=Drosophila melanogaster OX=7227 GN=simj PE=1 SV=1; Simjang, isoform A OS=Drosophila melanogaster OX=7227 GN=simj PE=1 SV=1; Simjang, isoform E OS=Drosophila melanogaster OX=7227 GN=simj PE=1 SV=1	0	99	AAATAAAAAIAAQQAGILSPGPSPAHHHEPTTSSR				0.000101556	3315.67	664.141	3315.67	664.141	5	22	31.1.1.1706.13	38.0237	1789.27	1391.91	37.93	0.18	3466.96
300	tr|Q960V1|Q960V1_DROME; tr|Q0E8G1|Q0E8G1_DROME; tr|M9PF79|M9PF79_DROME	LD33361p OS=Drosophila melanogaster OX=7227 GN=simj PE=1 SV=1; Simjang, isoform A OS=Drosophila melanogaster OX=7227 GN=simj PE=1 SV=1; Simjang, isoform E OS=Drosophila melanogaster OX=7227 GN=simj PE=1 SV=1	0	99	AAATAAAAAIAAQQAGILSPGPSPAHHHEPTTSSR				0.00825212	3315.68	664.143	3315.67	664.141	5	27	27.1.1.1807.7	36.5553	1679.43	1350.39	36.52	0.17	7511.34
300	tr|Q960V1|Q960V1_DROME; tr|Q0E8G1|Q0E8G1_DROME; tr|M9PF79|M9PF79_DROME	LD33361p OS=Drosophila melanogaster OX=7227 GN=simj PE=1 SV=1; Simjang, isoform A OS=Drosophila melanogaster OX=7227 GN=simj PE=1 SV=1; Simjang, isoform E OS=Drosophila melanogaster OX=7227 GN=simj PE=1 SV=1	0	99	AAATAAAAAIAAQQAGILSPGPSPAHHHEPTTSSR				0.00223231	3315.67	664.142	3315.67	664.141	5	19	28.1.1.1846.11	37.5228	1654.38	1410.69	37.44	0.23	4166.31
300	tr|Q960V1|Q960V1_DROME; tr|Q0E8G1|Q0E8G1_DROME; tr|M9PF79|M9PF79_DROME	LD33361p OS=Drosophila melanogaster OX=7227 GN=simj PE=1 SV=1; Simjang, isoform A OS=Drosophila melanogaster OX=7227 GN=simj PE=1 SV=1; Simjang, isoform E OS=Drosophila melanogaster OX=7227 GN=simj PE=1 SV=1	0	99	AAATAAAAAIAAQQAGILSPGPSPAHHHEPTTSSR				-0.00270268	3315.67	664.141	3315.67	664.141	5	14	21.1.1.1704.19	38.9973	818.58	815.97	39.02	0.19	3415.07
300	tr|Q960V1|Q960V1_DROME; tr|Q0E8G1|Q0E8G1_DROME; tr|M9PF79|M9PF79_DROME	LD33361p OS=Drosophila melanogaster OX=7227 GN=simj PE=1 SV=1; Simjang, isoform A OS=Drosophila melanogaster OX=7227 GN=simj PE=1 SV=1; Simjang, isoform E OS=Drosophila melanogaster OX=7227 GN=simj PE=1 SV=1	0	99	ALQQEQEIEQR				0.000647621	1370.68	686.347	1370.68	686.347	2	18	4.1.1.1327.11	18.9418	357.08	341.5	18.96	0.17	1584.75
300	tr|Q960V1|Q960V1_DROME; tr|Q0E8G1|Q0E8G1_DROME; tr|M9PF79|M9PF79_DROME	LD33361p OS=Drosophila melanogaster OX=7227 GN=simj PE=1 SV=1; Simjang, isoform A OS=Drosophila melanogaster OX=7227 GN=simj PE=1 SV=1; Simjang, isoform E OS=Drosophila melanogaster OX=7227 GN=simj PE=1 SV=1	0	99	ALQQEQEIEQR				0.000647621	1370.68	686.347	1370.68	686.347	2	17	4.1.1.1328.12	19.0048	357.08	331.52	18.96	0.17	1482.1
300	tr|Q960V1|Q960V1_DROME; tr|Q0E8G1|Q0E8G1_DROME; tr|M9PF79|M9PF79_DROME	LD33361p OS=Drosophila melanogaster OX=7227 GN=simj PE=1 SV=1; Simjang, isoform A OS=Drosophila melanogaster OX=7227 GN=simj PE=1 SV=1; Simjang, isoform E OS=Drosophila melanogaster OX=7227 GN=simj PE=1 SV=1	0	99	ALQQEQEIEQR				0.00144574	1370.68	457.901	1370.68	457.9	3	12	4.1.1.1329.5	19.0261	135.33	106.37	18.95	0.17	715.048
300	tr|Q960V1|Q960V1_DROME; tr|Q0E8G1|Q0E8G1_DROME; tr|M9PF79|M9PF79_DROME	LD33361p OS=Drosophila melanogaster OX=7227 GN=simj PE=1 SV=1; Simjang, isoform A OS=Drosophila melanogaster OX=7227 GN=simj PE=1 SV=1; Simjang, isoform E OS=Drosophila melanogaster OX=7227 GN=simj PE=1 SV=1	0	99	ALQQEQEIEQR				-0.00237299	1370.68	686.346	1370.68	686.347	2	16	27.1.1.1495.29	19.05	528.16	450.75	19	0.12	5371.84
300	tr|Q960V1|Q960V1_DROME; tr|Q0E8G1|Q0E8G1_DROME; tr|M9PF79|M9PF79_DROME	LD33361p OS=Drosophila melanogaster OX=7227 GN=simj PE=1 SV=1; Simjang, isoform A OS=Drosophila melanogaster OX=7227 GN=simj PE=1 SV=1; Simjang, isoform E OS=Drosophila melanogaster OX=7227 GN=simj PE=1 SV=1	0	99	ALQQEQEIEQR				0.00120958	1370.68	686.347	1370.68	686.347	2	19	5.1.1.1249.18	18.8189	1066.85	1052.8	18.83	0.17	4952.59
300	tr|Q960V1|Q960V1_DROME; tr|Q0E8G1|Q0E8G1_DROME; tr|M9PF79|M9PF79_DROME	LD33361p OS=Drosophila melanogaster OX=7227 GN=simj PE=1 SV=1; Simjang, isoform A OS=Drosophila melanogaster OX=7227 GN=simj PE=1 SV=1; Simjang, isoform E OS=Drosophila melanogaster OX=7227 GN=simj PE=1 SV=1	0	99	ALQQEQEIEQR				0.00514927	1370.68	686.349	1370.68	686.347	2	14	7.1.1.1152.14	16.606	97.91	97.91	16.46	0.35	1389.68
300	tr|Q960V1|Q960V1_DROME; tr|Q0E8G1|Q0E8G1_DROME; tr|M9PF79|M9PF79_DROME	LD33361p OS=Drosophila melanogaster OX=7227 GN=simj PE=1 SV=1; Simjang, isoform A OS=Drosophila melanogaster OX=7227 GN=simj PE=1 SV=1; Simjang, isoform E OS=Drosophila melanogaster OX=7227 GN=simj PE=1 SV=1	0	99	ALQQEQEIEQR				-0.0026671	1370.68	686.346	1370.68	686.347	2	13	21.1.1.1329.14	18.4948	81.36	55.74	18.39	0.17	764.851
300	tr|Q960V1|Q960V1_DROME; tr|Q0E8G1|Q0E8G1_DROME; tr|M9PF79|M9PF79_DROME	LD33361p OS=Drosophila melanogaster OX=7227 GN=simj PE=1 SV=1; Simjang, isoform A OS=Drosophila melanogaster OX=7227 GN=simj PE=1 SV=1; Simjang, isoform E OS=Drosophila melanogaster OX=7227 GN=simj PE=1 SV=1	0	99	ALQQEQEIEQR				-0.00434766	1370.67	457.899	1370.68	457.9	3	9	26.1.1.1431.12	19.1452	102.17	98.55	19.11	0.17	781.536
300	tr|Q960V1|Q960V1_DROME; tr|Q0E8G1|Q0E8G1_DROME; tr|M9PF79|M9PF79_DROME	LD33361p OS=Drosophila melanogaster OX=7227 GN=simj PE=1 SV=1; Simjang, isoform A OS=Drosophila melanogaster OX=7227 GN=simj PE=1 SV=1; Simjang, isoform E OS=Drosophila melanogaster OX=7227 GN=simj PE=1 SV=1	0	99	ALQQEQEIEQR				0.00156596	1370.68	686.347	1370.68	686.347	2	13	28.1.1.1530.10	19.6008	412.83	190.79	19.54	0.12	2618.43
300	tr|Q960V1|Q960V1_DROME; tr|Q0E8G1|Q0E8G1_DROME; tr|M9PF79|M9PF79_DROME	LD33361p OS=Drosophila melanogaster OX=7227 GN=simj PE=1 SV=1; Simjang, isoform A OS=Drosophila melanogaster OX=7227 GN=simj PE=1 SV=1; Simjang, isoform E OS=Drosophila melanogaster OX=7227 GN=simj PE=1 SV=1	0	99	ANAVAAPFR				-0.00206654	915.491	458.753	915.493	458.754	2	12	6.1.1.1310.5	20.9836	849.73	604.93	20.9	0.12	1404.08
300	tr|Q960V1|Q960V1_DROME; tr|Q0E8G1|Q0E8G1_DROME; tr|M9PF79|M9PF79_DROME	LD33361p OS=Drosophila melanogaster OX=7227 GN=simj PE=1 SV=1; Simjang, isoform A OS=Drosophila melanogaster OX=7227 GN=simj PE=1 SV=1; Simjang, isoform E OS=Drosophila melanogaster OX=7227 GN=simj PE=1 SV=1	0	99	ANAVAAPFR				0.0110811	915.504	458.759	915.493	458.754	2	12	7.1.1.1206.8	19.0629	246.7	240.76	18.46	0.94	2335.26
300	tr|Q960V1|Q960V1_DROME; tr|Q0E8G1|Q0E8G1_DROME; tr|M9PF79|M9PF79_DROME	LD33361p OS=Drosophila melanogaster OX=7227 GN=simj PE=1 SV=1; Simjang, isoform A OS=Drosophila melanogaster OX=7227 GN=simj PE=1 SV=1; Simjang, isoform E OS=Drosophila melanogaster OX=7227 GN=simj PE=1 SV=1	0	99	ANAVAAPFR				0.0001764	915.493	458.754	915.493	458.754	2	14	5.1.1.1296.3	21.4131	1613.68	1350.39	21.49	0.17	5152.51
300	tr|Q960V1|Q960V1_DROME; tr|Q0E8G1|Q0E8G1_DROME; tr|M9PF79|M9PF79_DROME	LD33361p OS=Drosophila melanogaster OX=7227 GN=simj PE=1 SV=1; Simjang, isoform A OS=Drosophila melanogaster OX=7227 GN=simj PE=1 SV=1; Simjang, isoform E OS=Drosophila melanogaster OX=7227 GN=simj PE=1 SV=1	0	99	EDAQTPAQR				0.00246883	1014.48	508.245	1014.47	508.244	2	13	5.1.1.996.5	6.35515	210.48	191.15	6.38	0.19	872.405
300	tr|Q960V1|Q960V1_DROME; tr|Q0E8G1|Q0E8G1_DROME; tr|M9PF79|M9PF79_DROME	LD33361p OS=Drosophila melanogaster OX=7227 GN=simj PE=1 SV=1; Simjang, isoform A OS=Drosophila melanogaster OX=7227 GN=simj PE=1 SV=1; Simjang, isoform E OS=Drosophila melanogaster OX=7227 GN=simj PE=1 SV=1	0	99	EDAQTPAQR				0.00369911	1014.48	508.246	1014.47	508.244	2	12	28.1.1.1302.7	7.17822	238.52	178.24	7.31	0.29	739.233
300	tr|Q960V1|Q960V1_DROME; tr|Q0E8G1|Q0E8G1_DROME; tr|M9PF79|M9PF79_DROME	LD33361p OS=Drosophila melanogaster OX=7227 GN=simj PE=1 SV=1; Simjang, isoform A OS=Drosophila melanogaster OX=7227 GN=simj PE=1 SV=1; Simjang, isoform E OS=Drosophila melanogaster OX=7227 GN=simj PE=1 SV=1	0	99	EDAQTPAQR				0.00369911	1014.48	508.246	1014.47	508.244	2	12	28.1.1.1304.10	7.30272	238.52	235.52	7.31	0.29	1029.12
300	tr|Q960V1|Q960V1_DROME; tr|Q0E8G1|Q0E8G1_DROME; tr|M9PF79|M9PF79_DROME	LD33361p OS=Drosophila melanogaster OX=7227 GN=simj PE=1 SV=1; Simjang, isoform A OS=Drosophila melanogaster OX=7227 GN=simj PE=1 SV=1; Simjang, isoform E OS=Drosophila melanogaster OX=7227 GN=simj PE=1 SV=1	0	99	GSLSVTPTSAVPLPAHSK				0.00147983	1747.95	583.657	1747.95	583.656	3	19	26.1.1.1655.15	31.5468	330.52	308.82	31.45	0.35	2218.51
300	tr|Q960V1|Q960V1_DROME; tr|Q0E8G1|Q0E8G1_DROME; tr|M9PF79|M9PF79_DROME	LD33361p OS=Drosophila melanogaster OX=7227 GN=simj PE=1 SV=1; Simjang, isoform A OS=Drosophila melanogaster OX=7227 GN=simj PE=1 SV=1; Simjang, isoform E OS=Drosophila melanogaster OX=7227 GN=simj PE=1 SV=1	0	99	GSLSVTPTSAVPLPAHSK				-0.00241552	1747.94	583.655	1747.95	583.656	3	24	20.1.1.1629.6	32.3031	429.27	376.08	32.28	0.12	1526.06
300	tr|Q960V1|Q960V1_DROME; tr|Q0E8G1|Q0E8G1_DROME; tr|M9PF79|M9PF79_DROME	LD33361p OS=Drosophila melanogaster OX=7227 GN=simj PE=1 SV=1; Simjang, isoform A OS=Drosophila melanogaster OX=7227 GN=simj PE=1 SV=1; Simjang, isoform E OS=Drosophila melanogaster OX=7227 GN=simj PE=1 SV=1	0	99	IDFTPVWK				-0.0011471	1004.53	503.273	1004.53	503.274	2	10	24.1.1.1789.3	41.7278	117.67	116.21	41.71	0.35	946.053
300	tr|Q960V1|Q960V1_DROME; tr|Q0E8G1|Q0E8G1_DROME; tr|M9PF79|M9PF79_DROME	LD33361p OS=Drosophila melanogaster OX=7227 GN=simj PE=1 SV=1; Simjang, isoform A OS=Drosophila melanogaster OX=7227 GN=simj PE=1 SV=1; Simjang, isoform E OS=Drosophila melanogaster OX=7227 GN=simj PE=1 SV=1	0	99	IDFTPVWK				-0.00143983	1004.53	503.273	1004.53	503.274	2	10	25.1.1.1624.4	41.4978	654.56	627.08	41.48	0.17	2502.84
300	tr|Q960V1|Q960V1_DROME; tr|Q0E8G1|Q0E8G1_DROME; tr|M9PF79|M9PF79_DROME	LD33361p OS=Drosophila melanogaster OX=7227 GN=simj PE=1 SV=1; Simjang, isoform A OS=Drosophila melanogaster OX=7227 GN=simj PE=1 SV=1; Simjang, isoform E OS=Drosophila melanogaster OX=7227 GN=simj PE=1 SV=1	0	99	IDFTPVWK				0.00160832	1004.53	503.275	1004.53	503.274	2	11	30.1.1.1865.2	41.8463	525.91	492.75	41.83	0.17	1968.91
300	tr|Q960V1|Q960V1_DROME; tr|Q0E8G1|Q0E8G1_DROME; tr|M9PF79|M9PF79_DROME	LD33361p OS=Drosophila melanogaster OX=7227 GN=simj PE=1 SV=1; Simjang, isoform A OS=Drosophila melanogaster OX=7227 GN=simj PE=1 SV=1; Simjang, isoform E OS=Drosophila melanogaster OX=7227 GN=simj PE=1 SV=1	0	99	IDFTPVWK				0.000541942	1004.53	503.274	1004.53	503.274	2	10	3.1.1.1763.3	41.7562	804.38	764.21	41.74	0.17	2011.13
300	tr|Q960V1|Q960V1_DROME; tr|Q0E8G1|Q0E8G1_DROME; tr|M9PF79|M9PF79_DROME	LD33361p OS=Drosophila melanogaster OX=7227 GN=simj PE=1 SV=1; Simjang, isoform A OS=Drosophila melanogaster OX=7227 GN=simj PE=1 SV=1; Simjang, isoform E OS=Drosophila melanogaster OX=7227 GN=simj PE=1 SV=1	0	99	IDFTPVWK				-0.000355951	1004.53	503.274	1004.53	503.274	2	13	4.1.1.1727.2	41.5512	2297.01	1972.42	41.59	0.17	5361.1
300	tr|Q960V1|Q960V1_DROME; tr|Q0E8G1|Q0E8G1_DROME; tr|M9PF79|M9PF79_DROME	LD33361p OS=Drosophila melanogaster OX=7227 GN=simj PE=1 SV=1; Simjang, isoform A OS=Drosophila melanogaster OX=7227 GN=simj PE=1 SV=1; Simjang, isoform E OS=Drosophila melanogaster OX=7227 GN=simj PE=1 SV=1	0	99	IDFTPVWK				-0.000169878	1004.53	503.274	1004.53	503.274	2	11	6.1.1.1672.2	41.3832	1687.31	1563.94	41.32	0.17	3486.42
300	tr|Q960V1|Q960V1_DROME; tr|Q0E8G1|Q0E8G1_DROME; tr|M9PF79|M9PF79_DROME	LD33361p OS=Drosophila melanogaster OX=7227 GN=simj PE=1 SV=1; Simjang, isoform A OS=Drosophila melanogaster OX=7227 GN=simj PE=1 SV=1; Simjang, isoform E OS=Drosophila melanogaster OX=7227 GN=simj PE=1 SV=1	0	99	IDFTPVWK				0.00162728	1004.53	503.275	1004.53	503.274	2	11	21.1.1.1753.3	41.6622	434.19	352.2	41.71	0.12	1658.67
300	tr|Q960V1|Q960V1_DROME; tr|Q0E8G1|Q0E8G1_DROME; tr|M9PF79|M9PF79_DROME	LD33361p OS=Drosophila melanogaster OX=7227 GN=simj PE=1 SV=1; Simjang, isoform A OS=Drosophila melanogaster OX=7227 GN=simj PE=1 SV=1; Simjang, isoform E OS=Drosophila melanogaster OX=7227 GN=simj PE=1 SV=1	0	99	IDFTPVWK				-0.00228442	1004.53	503.273	1004.53	503.274	2	11	26.1.1.1827.2	41.357	685.78	626	41.38	0.29	2488.07
300	tr|Q960V1|Q960V1_DROME; tr|Q0E8G1|Q0E8G1_DROME; tr|M9PF79|M9PF79_DROME	LD33361p OS=Drosophila melanogaster OX=7227 GN=simj PE=1 SV=1; Simjang, isoform A OS=Drosophila melanogaster OX=7227 GN=simj PE=1 SV=1; Simjang, isoform E OS=Drosophila melanogaster OX=7227 GN=simj PE=1 SV=1	0	99	IDFTPVWK				-0.00104881	1004.53	503.273	1004.53	503.274	2	11	27.1.1.1889.2	41.3165	1533	1520.3	41.32	0.18	3224.25
300	tr|Q960V1|Q960V1_DROME; tr|Q0E8G1|Q0E8G1_DROME; tr|M9PF79|M9PF79_DROME	LD33361p OS=Drosophila melanogaster OX=7227 GN=simj PE=1 SV=1; Simjang, isoform A OS=Drosophila melanogaster OX=7227 GN=simj PE=1 SV=1; Simjang, isoform E OS=Drosophila melanogaster OX=7227 GN=simj PE=1 SV=1	0	99	IDFTPVWK				-0.000370337	1004.53	503.274	1004.53	503.274	2	8	28.1.1.1918.3	41.7034	1382.68	966.45	41.64	0.12	2557.07
300	tr|Q960V1|Q960V1_DROME; tr|Q0E8G1|Q0E8G1_DROME; tr|M9PF79|M9PF79_DROME	LD33361p OS=Drosophila melanogaster OX=7227 GN=simj PE=1 SV=1; Simjang, isoform A OS=Drosophila melanogaster OX=7227 GN=simj PE=1 SV=1; Simjang, isoform E OS=Drosophila melanogaster OX=7227 GN=simj PE=1 SV=1	0	99	LLGLETVVDYLTVNKK			cleaved Y-L@N-term; missed K-K@15	-0.00585052	1804.03	602.35	1804.03	602.352	3	21	5.1.1.1740.2	46.8446	1000.34	828.17	46.82	0.18	4771.57
300	tr|Q960V1|Q960V1_DROME; tr|Q0E8G1|Q0E8G1_DROME; tr|M9PF79|M9PF79_DROME	LD33361p OS=Drosophila melanogaster OX=7227 GN=simj PE=1 SV=1; Simjang, isoform A OS=Drosophila melanogaster OX=7227 GN=simj PE=1 SV=1; Simjang, isoform E OS=Drosophila melanogaster OX=7227 GN=simj PE=1 SV=1	0	99	NVPGTISNSVSITPALPLSQSHQNQHNDQK				-0.00671504	3210.6	803.656	3210.6	803.658	4	13	6.1.1.1614.4	38.0697	264.32	112.62	37.96	0.12	1109.38
300	tr|Q960V1|Q960V1_DROME; tr|Q0E8G1|Q0E8G1_DROME; tr|M9PF79|M9PF79_DROME	LD33361p OS=Drosophila melanogaster OX=7227 GN=simj PE=1 SV=1; Simjang, isoform A OS=Drosophila melanogaster OX=7227 GN=simj PE=1 SV=1; Simjang, isoform E OS=Drosophila melanogaster OX=7227 GN=simj PE=1 SV=1	0	99	PTPPPPQSQATPPPSSGGSR			cleaved R-P@N-term	-0.00216594	1941.95	648.325	1941.95	648.325	3	14	30.1.1.1447.8	18.2296	306.41	303.12	18.23	0.23	730.253
300	tr|Q960V1|Q960V1_DROME; tr|Q0E8G1|Q0E8G1_DROME; tr|M9PF79|M9PF79_DROME	LD33361p OS=Drosophila melanogaster OX=7227 GN=simj PE=1 SV=1; Simjang, isoform A OS=Drosophila melanogaster OX=7227 GN=simj PE=1 SV=1; Simjang, isoform E OS=Drosophila melanogaster OX=7227 GN=simj PE=1 SV=1	0	99	SSLPAGATLAAGTTITPATSSSHR				-0.00170004	2254.15	752.392	2254.16	752.392	3	17	25.1.1.1473.21	32.9089	904.55	847.11	32.88	0.12	3878.54
300	tr|Q960V1|Q960V1_DROME; tr|Q0E8G1|Q0E8G1_DROME; tr|M9PF79|M9PF79_DROME	LD33361p OS=Drosophila melanogaster OX=7227 GN=simj PE=1 SV=1; Simjang, isoform A OS=Drosophila melanogaster OX=7227 GN=simj PE=1 SV=1; Simjang, isoform E OS=Drosophila melanogaster OX=7227 GN=simj PE=1 SV=1	0	99	SSLPAGATLAAGTTITPATSSSHR				-0.00335116	2254.15	752.391	2254.16	752.392	3	20	26.1.1.1676.22	32.7682	447.15	405.71	32.81	0.23	4197.44
300	tr|Q960V1|Q960V1_DROME; tr|Q0E8G1|Q0E8G1_DROME; tr|M9PF79|M9PF79_DROME	LD33361p OS=Drosophila melanogaster OX=7227 GN=simj PE=1 SV=1; Simjang, isoform A OS=Drosophila melanogaster OX=7227 GN=simj PE=1 SV=1; Simjang, isoform E OS=Drosophila melanogaster OX=7227 GN=simj PE=1 SV=1	0	99	TLLQIPPPKPPPPEMH			cleaved H-F@C-term	0.000470713	1790.98	597.999	1790.98	597.999	3	17	5.1.1.1568.9	37.0192	545.65	386.48	37.22	0.99	1533.51
300	tr|Q960V1|Q960V1_DROME; tr|Q0E8G1|Q0E8G1_DROME; tr|M9PF79|M9PF79_DROME	LD33361p OS=Drosophila melanogaster OX=7227 GN=simj PE=1 SV=1; Simjang, isoform A OS=Drosophila melanogaster OX=7227 GN=simj PE=1 SV=1; Simjang, isoform E OS=Drosophila melanogaster OX=7227 GN=simj PE=1 SV=1	0	99	TLLQIPPPKPPPPEMH			cleaved H-F@C-term	0.000470713	1790.98	597.999	1790.98	597.999	3	17	5.1.1.1571.6	37.1874	545.65	510.68	37.22	0.99	1739.24
300	tr|Q960V1|Q960V1_DROME; tr|Q0E8G1|Q0E8G1_DROME; tr|M9PF79|M9PF79_DROME	LD33361p OS=Drosophila melanogaster OX=7227 GN=simj PE=1 SV=1; Simjang, isoform A OS=Drosophila melanogaster OX=7227 GN=simj PE=1 SV=1; Simjang, isoform E OS=Drosophila melanogaster OX=7227 GN=simj PE=1 SV=1	0	99	VICEQCVTSNVK	Carbamidomethyl(C)@3; Carbamidomethyl(C)@6			-0.0007202	1435.68	718.847	1435.68	718.847	2	20	4.1.1.1382.4	22.137	455.53	445.27	22.14	0.17	1933.79
300	tr|Q960V1|Q960V1_DROME; tr|Q0E8G1|Q0E8G1_DROME; tr|M9PF79|M9PF79_DROME	LD33361p OS=Drosophila melanogaster OX=7227 GN=simj PE=1 SV=1; Simjang, isoform A OS=Drosophila melanogaster OX=7227 GN=simj PE=1 SV=1; Simjang, isoform E OS=Drosophila melanogaster OX=7227 GN=simj PE=1 SV=1	0	99	VICEQCVTSNVK	Carbamidomethyl(C)@3; Carbamidomethyl(C)@6			-0.0007202	1435.68	718.847	1435.68	718.847	2	19	4.1.1.1383.9	22.1949	455.53	369.77	22.14	0.17	1680.42
300	tr|Q960V1|Q960V1_DROME; tr|Q0E8G1|Q0E8G1_DROME; tr|M9PF79|M9PF79_DROME	LD33361p OS=Drosophila melanogaster OX=7227 GN=simj PE=1 SV=1; Simjang, isoform A OS=Drosophila melanogaster OX=7227 GN=simj PE=1 SV=1; Simjang, isoform E OS=Drosophila melanogaster OX=7227 GN=simj PE=1 SV=1	0	99	VICEQCVTSNVK	Carbamidomethyl(C)@3; Carbamidomethyl(C)@6			-0.0007202	1435.68	718.847	1435.68	718.847	2	18	4.1.1.1384.9	22.2529	455.53	234.38	22.14	0.17	1070.81
300	tr|Q960V1|Q960V1_DROME; tr|Q0E8G1|Q0E8G1_DROME; tr|M9PF79|M9PF79_DROME	LD33361p OS=Drosophila melanogaster OX=7227 GN=simj PE=1 SV=1; Simjang, isoform A OS=Drosophila melanogaster OX=7227 GN=simj PE=1 SV=1; Simjang, isoform E OS=Drosophila melanogaster OX=7227 GN=simj PE=1 SV=1	0	99	VICEQCVTSNVK	Carbamidomethyl(C)@3; Carbamidomethyl(C)@6			-0.00213493	1435.68	718.846	1435.68	718.847	2	18	6.1.1.1327.14	21.941	791.72	783.14	21.94	0.17	2772.72
300	tr|Q960V1|Q960V1_DROME; tr|Q0E8G1|Q0E8G1_DROME; tr|M9PF79|M9PF79_DROME	LD33361p OS=Drosophila melanogaster OX=7227 GN=simj PE=1 SV=1; Simjang, isoform A OS=Drosophila melanogaster OX=7227 GN=simj PE=1 SV=1; Simjang, isoform E OS=Drosophila melanogaster OX=7227 GN=simj PE=1 SV=1	0	99	VICEQCVTSNVK	Carbamidomethyl(C)@3; Carbamidomethyl(C)@6			-0.00213493	1435.68	718.846	1435.68	718.847	2	18	6.1.1.1328.15	21.999	791.72	553.73	21.94	0.17	1996.79
300	tr|Q960V1|Q960V1_DROME; tr|Q0E8G1|Q0E8G1_DROME; tr|M9PF79|M9PF79_DROME	LD33361p OS=Drosophila melanogaster OX=7227 GN=simj PE=1 SV=1; Simjang, isoform A OS=Drosophila melanogaster OX=7227 GN=simj PE=1 SV=1; Simjang, isoform E OS=Drosophila melanogaster OX=7227 GN=simj PE=1 SV=1	0	99	VICEQCVTSNVK	Carbamidomethyl(C)@3; Carbamidomethyl(C)@6			-0.00213493	1435.68	718.846	1435.68	718.847	2	18	6.1.1.1329.9	22.057	791.72	298.39	21.94	0.17	980.023
300	tr|Q960V1|Q960V1_DROME; tr|Q0E8G1|Q0E8G1_DROME; tr|M9PF79|M9PF79_DROME	LD33361p OS=Drosophila melanogaster OX=7227 GN=simj PE=1 SV=1; Simjang, isoform A OS=Drosophila melanogaster OX=7227 GN=simj PE=1 SV=1; Simjang, isoform E OS=Drosophila melanogaster OX=7227 GN=simj PE=1 SV=1	0	99	VICEQCVTSNVK	Carbamidomethyl(C)@3; Carbamidomethyl(C)@6			0.00129471	1435.68	718.848	1435.68	718.847	2	18	27.1.1.1558.28	22.443	866.61	849.39	22.45	0.18	2560.53
300	tr|Q960V1|Q960V1_DROME; tr|Q0E8G1|Q0E8G1_DROME; tr|M9PF79|M9PF79_DROME	LD33361p OS=Drosophila melanogaster OX=7227 GN=simj PE=1 SV=1; Simjang, isoform A OS=Drosophila melanogaster OX=7227 GN=simj PE=1 SV=1; Simjang, isoform E OS=Drosophila melanogaster OX=7227 GN=simj PE=1 SV=1	0	99	VICEQCVTSNVK	Carbamidomethyl(C)@3; Carbamidomethyl(C)@6			0.00129471	1435.68	718.848	1435.68	718.847	2	13	27.1.1.1559.30	22.5047	866.61	626.19	22.45	0.18	1553.11
300	tr|Q960V1|Q960V1_DROME; tr|Q0E8G1|Q0E8G1_DROME; tr|M9PF79|M9PF79_DROME	LD33361p OS=Drosophila melanogaster OX=7227 GN=simj PE=1 SV=1; Simjang, isoform A OS=Drosophila melanogaster OX=7227 GN=simj PE=1 SV=1; Simjang, isoform E OS=Drosophila melanogaster OX=7227 GN=simj PE=1 SV=1	0	99	VICEQCVTSNVK	Carbamidomethyl(C)@3; Carbamidomethyl(C)@6			0.00129471	1435.68	718.848	1435.68	718.847	2	15	27.1.1.1560.21	22.5582	866.61	345.18	22.45	0.18	754.176
300	tr|Q960V1|Q960V1_DROME; tr|Q0E8G1|Q0E8G1_DROME; tr|M9PF79|M9PF79_DROME	LD33361p OS=Drosophila melanogaster OX=7227 GN=simj PE=1 SV=1; Simjang, isoform A OS=Drosophila melanogaster OX=7227 GN=simj PE=1 SV=1; Simjang, isoform E OS=Drosophila melanogaster OX=7227 GN=simj PE=1 SV=1	0	99	VICEQCVTSNVK	Carbamidomethyl(C)@3; Carbamidomethyl(C)@6			0.00261504	1435.68	718.849	1435.68	718.847	2	20	5.1.1.1307.6	22.0783	1731.99	1709.03	22.08	0.17	6710.04
300	tr|Q960V1|Q960V1_DROME; tr|Q0E8G1|Q0E8G1_DROME; tr|M9PF79|M9PF79_DROME	LD33361p OS=Drosophila melanogaster OX=7227 GN=simj PE=1 SV=1; Simjang, isoform A OS=Drosophila melanogaster OX=7227 GN=simj PE=1 SV=1; Simjang, isoform E OS=Drosophila melanogaster OX=7227 GN=simj PE=1 SV=1	0	99	VICEQCVTSNVK	Carbamidomethyl(C)@3; Carbamidomethyl(C)@6			0.00261504	1435.68	718.849	1435.68	718.847	2	20	5.1.1.1308.11	22.1364	1731.99	1381.01	22.08	0.17	3707.51
300	tr|Q960V1|Q960V1_DROME; tr|Q0E8G1|Q0E8G1_DROME; tr|M9PF79|M9PF79_DROME	LD33361p OS=Drosophila melanogaster OX=7227 GN=simj PE=1 SV=1; Simjang, isoform A OS=Drosophila melanogaster OX=7227 GN=simj PE=1 SV=1; Simjang, isoform E OS=Drosophila melanogaster OX=7227 GN=simj PE=1 SV=1	0	99	VICEQCVTSNVK	Carbamidomethyl(C)@3; Carbamidomethyl(C)@6			0.00261504	1435.68	718.849	1435.68	718.847	2	20	5.1.1.1309.9	22.1946	1731.99	812.81	22.08	0.17	2330.57
300	tr|Q960V1|Q960V1_DROME; tr|Q0E8G1|Q0E8G1_DROME; tr|M9PF79|M9PF79_DROME	LD33361p OS=Drosophila melanogaster OX=7227 GN=simj PE=1 SV=1; Simjang, isoform A OS=Drosophila melanogaster OX=7227 GN=simj PE=1 SV=1; Simjang, isoform E OS=Drosophila melanogaster OX=7227 GN=simj PE=1 SV=1	0	99	VICEQCVTSNVK	Carbamidomethyl(C)@3; Carbamidomethyl(C)@6			0.00261504	1435.68	718.849	1435.68	718.847	2	16	5.1.1.1311.14	22.3109	1731.99	121.77	22.08	0.17	497.58
300	tr|Q960V1|Q960V1_DROME; tr|Q0E8G1|Q0E8G1_DROME; tr|M9PF79|M9PF79_DROME	LD33361p OS=Drosophila melanogaster OX=7227 GN=simj PE=1 SV=1; Simjang, isoform A OS=Drosophila melanogaster OX=7227 GN=simj PE=1 SV=1; Simjang, isoform E OS=Drosophila melanogaster OX=7227 GN=simj PE=1 SV=1	0	99	VICEQCVTSNVK	Carbamidomethyl(C)@3; Carbamidomethyl(C)@6			-0.00223109	1435.68	718.846	1435.68	718.847	2	16	26.1.1.1497.23	22.5787	183.8	170.44	22.64	0.23	1198.32
300	tr|Q960V1|Q960V1_DROME; tr|Q0E8G1|Q0E8G1_DROME; tr|M9PF79|M9PF79_DROME	LD33361p OS=Drosophila melanogaster OX=7227 GN=simj PE=1 SV=1; Simjang, isoform A OS=Drosophila melanogaster OX=7227 GN=simj PE=1 SV=1; Simjang, isoform E OS=Drosophila melanogaster OX=7227 GN=simj PE=1 SV=1	0	99	VICEQCVTSNVK	Carbamidomethyl(C)@3; Carbamidomethyl(C)@6			0.000547282	1435.68	718.847	1435.68	718.847	2	19	28.1.1.1590.14	22.8226	795.88	784.42	22.83	0.12	2054.4
300	tr|Q960V1|Q960V1_DROME; tr|Q0E8G1|Q0E8G1_DROME; tr|M9PF79|M9PF79_DROME	LD33361p OS=Drosophila melanogaster OX=7227 GN=simj PE=1 SV=1; Simjang, isoform A OS=Drosophila melanogaster OX=7227 GN=simj PE=1 SV=1; Simjang, isoform E OS=Drosophila melanogaster OX=7227 GN=simj PE=1 SV=1	0	99	VICEQCVTSNVK	Carbamidomethyl(C)@3; Carbamidomethyl(C)@6			0.000547282	1435.68	718.847	1435.68	718.847	2	18	28.1.1.1591.11	22.876	795.88	620.66	22.83	0.12	1326.18
300	tr|Q960V1|Q960V1_DROME; tr|Q0E8G1|Q0E8G1_DROME; tr|M9PF79|M9PF79_DROME	LD33361p OS=Drosophila melanogaster OX=7227 GN=simj PE=1 SV=1; Simjang, isoform A OS=Drosophila melanogaster OX=7227 GN=simj PE=1 SV=1; Simjang, isoform E OS=Drosophila melanogaster OX=7227 GN=simj PE=1 SV=1	0	99	VICEQCVTSNVK	Carbamidomethyl(C)@3; Carbamidomethyl(C)@6			0.000547282	1435.68	718.847	1435.68	718.847	2	12	28.1.1.1592.19	22.9363	795.88	250.71	22.83	0.12	565.697
300	tr|Q960V1|Q960V1_DROME; tr|Q0E8G1|Q0E8G1_DROME; tr|M9PF79|M9PF79_DROME	LD33361p OS=Drosophila melanogaster OX=7227 GN=simj PE=1 SV=1; Simjang, isoform A OS=Drosophila melanogaster OX=7227 GN=simj PE=1 SV=1; Simjang, isoform E OS=Drosophila melanogaster OX=7227 GN=simj PE=1 SV=1	0	99	VICEQCVTSNVK	Carbamidomethyl(C)@3; Carbamidomethyl(C)@6			0.000227753	1435.68	718.847	1435.68	718.847	2	19	29.1.1.1569.12	22.929	412.65	409.51	22.93	0.17	1343.48
300	tr|Q960V1|Q960V1_DROME; tr|Q0E8G1|Q0E8G1_DROME; tr|M9PF79|M9PF79_DROME	LD33361p OS=Drosophila melanogaster OX=7227 GN=simj PE=1 SV=1; Simjang, isoform A OS=Drosophila melanogaster OX=7227 GN=simj PE=1 SV=1; Simjang, isoform E OS=Drosophila melanogaster OX=7227 GN=simj PE=1 SV=1	0	99	VICEQCVTSNVK	Carbamidomethyl(C)@3; Carbamidomethyl(C)@6			-0.0025458	1435.68	718.846	1435.68	718.847	2	14	31.1.1.1440.10	23.1011	164.42	98.08	23.04	0.12	466.484
300	tr|Q960V1|Q960V1_DROME; tr|Q0E8G1|Q0E8G1_DROME; tr|M9PF79|M9PF79_DROME	LD33361p OS=Drosophila melanogaster OX=7227 GN=simj PE=1 SV=1; Simjang, isoform A OS=Drosophila melanogaster OX=7227 GN=simj PE=1 SV=1; Simjang, isoform E OS=Drosophila melanogaster OX=7227 GN=simj PE=1 SV=1	0	99	VICEQCVTSNVK	Carbamidomethyl(C)@3; Carbamidomethyl(C)@6			0.00335373	1435.68	718.849	1435.68	718.847	2	9	24.1.1.1460.11	22.9321	6.36294	6.36294			259.908
300	tr|Q960V1|Q960V1_DROME; tr|Q0E8G1|Q0E8G1_DROME; tr|M9PF79|M9PF79_DROME	LD33361p OS=Drosophila melanogaster OX=7227 GN=simj PE=1 SV=1; Simjang, isoform A OS=Drosophila melanogaster OX=7227 GN=simj PE=1 SV=1; Simjang, isoform E OS=Drosophila melanogaster OX=7227 GN=simj PE=1 SV=1	0	99	VICEQCVTSNVK	Carbamidomethyl(C)@3; Carbamidomethyl(C)@6			0.000467772	1435.68	718.847	1435.68	718.847	2	13	25.1.1.1292.13	22.7155	389.23	276.91	22.66	0.12	603.068
300	tr|Q960V1|Q960V1_DROME; tr|Q0E8G1|Q0E8G1_DROME; tr|M9PF79|M9PF79_DROME	LD33361p OS=Drosophila melanogaster OX=7227 GN=simj PE=1 SV=1; Simjang, isoform A OS=Drosophila melanogaster OX=7227 GN=simj PE=1 SV=1; Simjang, isoform E OS=Drosophila melanogaster OX=7227 GN=simj PE=1 SV=1	0	99	VICEQCVTSNVK	Carbamidomethyl(C)@3; Carbamidomethyl(C)@6			0.000848935	1435.68	718.848	1435.68	718.847	2	15	30.1.1.1537.12	23.1887	247.63	91.78	23.08	0.12	364.896
300	tr|Q960V1|Q960V1_DROME; tr|Q0E8G1|Q0E8G1_DROME; tr|M9PF79|M9PF79_DROME	LD33361p OS=Drosophila melanogaster OX=7227 GN=simj PE=1 SV=1; Simjang, isoform A OS=Drosophila melanogaster OX=7227 GN=simj PE=1 SV=1; Simjang, isoform E OS=Drosophila melanogaster OX=7227 GN=simj PE=1 SV=1	0	99	VICEQCVTSNVKK	Carbamidomethyl(C)@3; Carbamidomethyl(C)@6		missed K-K@12	-0.00293541	1563.77	522.265	1563.77	522.266	3	12	5.1.1.1249.12	18.7989	180.67	129.78	18.71	0.12	1150.73
301	sp|Q9XZ34|RIF1_DROME	Telomere-associated protein RIF1 OS=Drosophila melanogaster OX=7227 GN=Rif1 PE=1 SV=1	2	99	ALFNTIAADNLVMER				-0.0143578	1676.84	839.428	1676.86	839.435	2	14	22.1.1.1891.9	44.4324	555.87	411.83	44.35	0.17	2947.02
301	sp|Q9XZ34|RIF1_DROME	Telomere-associated protein RIF1 OS=Drosophila melanogaster OX=7227 GN=Rif1 PE=1 SV=1	2	99	ATLTDLLK				0.00367121	873.521	437.768	873.517	437.766	2	9	22.1.1.1787.2	38.5147	212.67	206.41	38.51	0.12	732.951
301	sp|Q9XZ34|RIF1_DROME	Telomere-associated protein RIF1 OS=Drosophila melanogaster OX=7227 GN=Rif1 PE=1 SV=1	2	99	DVFGLLQTIFEQPSSQK				0.00651089	1936	646.341	1935.99	646.339	3	18	2.1.1.2014.2	50.0044	180.34	143.77	49.92	0.18	1147.18
301	sp|Q9XZ34|RIF1_DROME	Telomere-associated protein RIF1 OS=Drosophila melanogaster OX=7227 GN=Rif1 PE=1 SV=1	2	99	ETEQVAQPQPAFEPQLR				0.0168951	1966.99	984.503	1966.97	984.495	2	14	27.1.1.1763.7	34.1195	47.9189	47.9189			569.859
301	sp|Q9XZ34|RIF1_DROME	Telomere-associated protein RIF1 OS=Drosophila melanogaster OX=7227 GN=Rif1 PE=1 SV=1	2	99	IFAAYDELTSAK				-0.00192914	1327.66	664.839	1327.67	664.84	2	15	22.1.1.1777.20	38.1234	266.45	175.25	38.03	0.17	730.076
301	sp|Q9XZ34|RIF1_DROME	Telomere-associated protein RIF1 OS=Drosophila melanogaster OX=7227 GN=Rif1 PE=1 SV=1	2	99	ILQAEDNSGGR				0.0101219	1158.57	580.294	1158.56	580.289	2	12	10.1.1.1194.7	12.39	123.41	86.05	12.33	0.17	392.567
301	sp|Q9XZ34|RIF1_DROME	Telomere-associated protein RIF1 OS=Drosophila melanogaster OX=7227 GN=Rif1 PE=1 SV=1	2	99	IQDCAVAALAEALVALDVSVIHSAK	Carbamidomethyl(C)@4			0.00212137	2563.37	855.464	2563.37	855.463	3	29	25.1.1.1799.10	51.8328	1440.93	1290.3	51.81	0.18	5902.78
301	sp|Q9XZ34|RIF1_DROME	Telomere-associated protein RIF1 OS=Drosophila melanogaster OX=7227 GN=Rif1 PE=1 SV=1	2	99	LLTENDATEAEQLLLQLLVR				-0.0219266	2281.23	761.418	2281.25	761.425	3	18	22.1.1.2007.2	51.0938	204.1	144.83	50.96	0.18	1314.06
301	sp|Q9XZ34|RIF1_DROME	Telomere-associated protein RIF1 OS=Drosophila melanogaster OX=7227 GN=Rif1 PE=1 SV=1	2	99	NLATGLAHNYQTAR				0.00307296	1528.78	510.6	1528.77	510.599	3	10	25.1.1.1342.20	25.5047	406.3	296.1	25.46	0.17	1299.58
301	sp|Q9XZ34|RIF1_DROME	Telomere-associated protein RIF1 OS=Drosophila melanogaster OX=7227 GN=Rif1 PE=1 SV=1	2	99	QGELALTGK				-0.00467247	915.498	458.756	915.503	458.759	2	10	24.1.1.1399.7	19.6825	115.99	112.97	19.66	0.35	723.877
301	sp|Q9XZ34|RIF1_DROME	Telomere-associated protein RIF1 OS=Drosophila melanogaster OX=7227 GN=Rif1 PE=1 SV=1	2	99	VDVVTPIR				-8.27246e-05	897.528	449.771	897.528	449.771	2	10	21.1.1.1468.4	25.3593	182.81	171.3	25.3	0.17	960.215
301	sp|Q9XZ34|RIF1_DROME	Telomere-associated protein RIF1 OS=Drosophila melanogaster OX=7227 GN=Rif1 PE=1 SV=1	2	99	VSFHDPPVSVTK				0.00329926	1311.69	438.236	1311.68	438.235	3	18	25.1.1.1352.2	26.0602	425.59	419.48	26.05	0.29	3731.8
301	sp|Q9XZ34|RIF1_DROME	Telomere-associated protein RIF1 OS=Drosophila melanogaster OX=7227 GN=Rif1 PE=1 SV=1	2	99	VSGSDHLDVLEAYLK				0.00189024	1644.84	549.287	1644.84	549.286	3	13	22.1.1.1868.2	43.0668	617.28	531.67	43.12	0.12	3403.93
301	sp|Q9XZ34|RIF1_DROME	Telomere-associated protein RIF1 OS=Drosophila melanogaster OX=7227 GN=Rif1 PE=1 SV=1	1.49485	99	NNALEYR				-0.000565781	878.424	440.219	878.425	440.22	2	9	27.1.1.1427.4	15.272	144.49	144.1	15.25	0.76	958.126
301	sp|Q9XZ34|RIF1_DROME	Telomere-associated protein RIF1 OS=Drosophila melanogaster OX=7227 GN=Rif1 PE=1 SV=1	0.68403	99	ADDLFVIIPSVW			cleaved W-S@C-term	0.00197255	1373.73	687.87	1373.72	687.869	2	12	22.1.1.1994.3	50.3181	214.85	161.74	50.25	0.12	1389.66
301	sp|Q9XZ34|RIF1_DROME	Telomere-associated protein RIF1 OS=Drosophila melanogaster OX=7227 GN=Rif1 PE=1 SV=1	0.560667	99	GVESSEPLQR			cleaved W-G@N-term	0.000746445	1100.55	551.281	1100.55	551.28	2	12	25.1.1.1186.7	16.8136	151.74	136.49	16.78	0.29	617.466
301	sp|Q9XZ34|RIF1_DROME	Telomere-associated protein RIF1 OS=Drosophila melanogaster OX=7227 GN=Rif1 PE=1 SV=1	0.533132	99	LAAAVSGLK			cleaved L-L@N-term	0.000772347	828.508	415.261	828.507	415.261	2	13	22.1.1.1486.2	21.7462	153.12	146.33	21.73	0.17	879.534
301	sp|Q9XZ34|RIF1_DROME	Telomere-associated protein RIF1 OS=Drosophila melanogaster OX=7227 GN=Rif1 PE=1 SV=1	0.155523	99	NDMSQSQDSASIKPWTPK			cleaved Y-N@N-term	-0.00401724	2018.93	673.985	2018.94	673.986	3	16	24.1.1.1561.8	28.6115	146.67	144.71	28.58	0.35	1043
301	sp|Q9XZ34|RIF1_DROME	Telomere-associated protein RIF1 OS=Drosophila melanogaster OX=7227 GN=Rif1 PE=1 SV=1	0	99	ADDLFVIIPSVW			cleaved W-S@C-term	-0.00228689	1373.72	687.868	1373.72	687.869	2	11	33.1.1.2099.7	50.4779	154.6	124.23	50.44	0.12	2017.83
301	sp|Q9XZ34|RIF1_DROME	Telomere-associated protein RIF1 OS=Drosophila melanogaster OX=7227 GN=Rif1 PE=1 SV=1	0	99	ADDLFVIIPSVW			cleaved W-S@C-term	0.0025893	1373.73	687.87	1373.72	687.869	2	11	36.1.1.2149.3	50.5386	126.55	107.55	50.51	0.12	1264.98
301	sp|Q9XZ34|RIF1_DROME	Telomere-associated protein RIF1 OS=Drosophila melanogaster OX=7227 GN=Rif1 PE=1 SV=1	0	99	ADDLFVIIPSVW			cleaved W-S@C-term	-0.0010853	1373.72	687.868	1373.72	687.869	2	8	35.1.1.2144.5	50.4804	146.51	145.03	50.47	0.18	1306.11
301	sp|Q9XZ34|RIF1_DROME	Telomere-associated protein RIF1 OS=Drosophila melanogaster OX=7227 GN=Rif1 PE=1 SV=1	0	99	ALFNTIAADNLVMER				-0.0104278	1676.85	839.43	1676.86	839.435	2	18	25.1.1.1673.13	44.3718	2130.68	2070.7	44.34	0.12	12423
301	sp|Q9XZ34|RIF1_DROME	Telomere-associated protein RIF1 OS=Drosophila melanogaster OX=7227 GN=Rif1 PE=1 SV=1	0	99	ALFNTIAADNLVMER	Deamidated(N)@4			0.0067587	1677.85	839.931	1677.84	839.927	2	16	22.1.1.1889.17	44.3293	596.56	568.57	44.34	0.12	5771.69
301	sp|Q9XZ34|RIF1_DROME	Telomere-associated protein RIF1 OS=Drosophila melanogaster OX=7227 GN=Rif1 PE=1 SV=1	0	99	ALFNTIAADNLVMER	Deamidated(N)@10			0.0067587	1677.85	839.931	1677.84	839.927	2	16	22.1.1.1889.17	44.3293	596.56	568.57	44.34	0.12	5771.69
301	sp|Q9XZ34|RIF1_DROME	Telomere-associated protein RIF1 OS=Drosophila melanogaster OX=7227 GN=Rif1 PE=1 SV=1	0	99	ATLTDLLK				0.00170834	873.519	437.767	873.517	437.766	2	9	25.1.1.1567.2	38.2348	398.15	377.9	38.29	0.17	1544.7
301	sp|Q9XZ34|RIF1_DROME	Telomere-associated protein RIF1 OS=Drosophila melanogaster OX=7227 GN=Rif1 PE=1 SV=1	0	99	ATLTDLLK				0.00170834	873.519	437.767	873.517	437.766	2	8	25.1.1.1569.2	38.3511	398.15	287.59	38.29	0.17	1020.64
301	sp|Q9XZ34|RIF1_DROME	Telomere-associated protein RIF1 OS=Drosophila melanogaster OX=7227 GN=Rif1 PE=1 SV=1	0	99	DVFGLLQTIFEQPSSQK				-0.00113815	1935.99	646.338	1935.99	646.339	3	20	22.1.1.1990.2	50.0817	666.07	597.75	50.06	0.12	2261.05
301	sp|Q9XZ34|RIF1_DROME	Telomere-associated protein RIF1 OS=Drosophila melanogaster OX=7227 GN=Rif1 PE=1 SV=1	0	99	DVFGLLQTIFEQPSSQK				0.00556058	1936	969.007	1935.99	969.004	2	15	25.1.1.1767.10	49.9644	1428.71	899.63	50.05	0.12	3959.5
301	sp|Q9XZ34|RIF1_DROME	Telomere-associated protein RIF1 OS=Drosophila melanogaster OX=7227 GN=Rif1 PE=1 SV=1	0	99	DVFGLLQTIFEQPSSQK				-6.61025e-05	1935.99	646.339	1935.99	646.339	3	17	31.1.1.1917.2	50.1863	314.45	209.07	50.12	0.12	1522.84
301	sp|Q9XZ34|RIF1_DROME	Telomere-associated protein RIF1 OS=Drosophila melanogaster OX=7227 GN=Rif1 PE=1 SV=1	0	99	DVFGLLQTIFEQPSSQK				0.00626404	1936	646.341	1935.99	646.339	3	19	32.1.1.2066.3	50.1773	274.02	196.47	50.11	0.35	2411.05
301	sp|Q9XZ34|RIF1_DROME	Telomere-associated protein RIF1 OS=Drosophila melanogaster OX=7227 GN=Rif1 PE=1 SV=1	0	99	DVFGLLQTIFEQPSSQK				0.000959355	1936	646.339	1935.99	646.339	3	22	23.1.1.1918.3	50.0979	883.74	795.14	50.07	0.12	4486.6
301	sp|Q9XZ34|RIF1_DROME	Telomere-associated protein RIF1 OS=Drosophila melanogaster OX=7227 GN=Rif1 PE=1 SV=1	0	99	DVFGLLQTIFEQPSSQK				0.00556058	1936	969.007	1935.99	969.004	2	18	25.1.1.1769.10	50.0942	1428.71	1077.65	50.05	0.12	6895.02
301	sp|Q9XZ34|RIF1_DROME	Telomere-associated protein RIF1 OS=Drosophila melanogaster OX=7227 GN=Rif1 PE=1 SV=1	0	99	DVFGLLQTIFEQPSSQK				0.00126901	1936	646.339	1935.99	646.339	3	21	27.1.1.2037.2	50.0805	1324.07	1230.68	50.03	0.12	4694.98
301	sp|Q9XZ34|RIF1_DROME	Telomere-associated protein RIF1 OS=Drosophila melanogaster OX=7227 GN=Rif1 PE=1 SV=1	0	99	ETEQVAQPQPAFEPQLR				-0.00175403	1966.97	656.665	1966.97	656.666	3	11	20.1.1.1665.12	34.3043	324.54	236.76	34.26	0.17	1284.51
301	sp|Q9XZ34|RIF1_DROME	Telomere-associated protein RIF1 OS=Drosophila melanogaster OX=7227 GN=Rif1 PE=1 SV=1	0	99	IFAAYDELTSAK				0.00127424	1327.67	664.841	1327.67	664.84	2	13	25.1.1.1560.16	37.8626	537.26	437.46	37.82	0.23	1786.36
301	sp|Q9XZ34|RIF1_DROME	Telomere-associated protein RIF1 OS=Drosophila melanogaster OX=7227 GN=Rif1 PE=1 SV=1	0	99	ILQAEDNSGGR				0.00152178	1158.56	580.289	1158.56	580.289	2	10	25.1.1.1113.15	13.1131	233.98	126.38	13.01	0.17	431.284
301	sp|Q9XZ34|RIF1_DROME	Telomere-associated protein RIF1 OS=Drosophila melanogaster OX=7227 GN=Rif1 PE=1 SV=1	0	99	ILQAEDNSGGR				0.00307265	1158.57	580.29	1158.56	580.289	2	12	23.1.1.1258.8	12.9875	107.05	82.39	12.94	0.17	460.395
301	sp|Q9XZ34|RIF1_DROME	Telomere-associated protein RIF1 OS=Drosophila melanogaster OX=7227 GN=Rif1 PE=1 SV=1	0	99	IQDCAVAALAEALVALDVSVIHSAK	Carbamidomethyl(C)@4			-0.0154263	2563.35	855.458	2563.37	855.463	3	25	26.1.1.2005.7	51.8188	1114.96	1015.67	51.8	0.12	3563.69
301	sp|Q9XZ34|RIF1_DROME	Telomere-associated protein RIF1 OS=Drosophila melanogaster OX=7227 GN=Rif1 PE=1 SV=1	0	99	IQDCAVAALAEALVALDVSVIHSAK	Carbamidomethyl(C)@4			-0.0108638	2563.36	855.46	2563.37	855.463	3	27	27.1.1.2066.7	51.8071	950.47	686.34	51.76	0.18	2861.99
301	sp|Q9XZ34|RIF1_DROME	Telomere-associated protein RIF1 OS=Drosophila melanogaster OX=7227 GN=Rif1 PE=1 SV=1	0	99	LAAAVSGLK			cleaved L-L@N-term	-0.00336885	828.503	415.259	828.507	415.261	2	8	25.1.1.1269.3	21.3908	287.15	252.31	21.33	0.12	942.817
301	sp|Q9XZ34|RIF1_DROME	Telomere-associated protein RIF1 OS=Drosophila melanogaster OX=7227 GN=Rif1 PE=1 SV=1	0	99	QGELALTGK				-0.000695063	915.502	458.758	915.503	458.759	2	10	25.1.1.1227.10	19.1775	268.61	171.92	19.28	0.23	768.337
301	sp|Q9XZ34|RIF1_DROME	Telomere-associated protein RIF1 OS=Drosophila melanogaster OX=7227 GN=Rif1 PE=1 SV=1	0	99	QGELALTGK				-0.000695063	915.502	458.758	915.503	458.759	2	10	25.1.1.1230.7	19.362	268.61	241.46	19.28	0.23	944.628
301	sp|Q9XZ34|RIF1_DROME	Telomere-associated protein RIF1 OS=Drosophila melanogaster OX=7227 GN=Rif1 PE=1 SV=1	0	99	QGELALTGK				0.00366245	915.506	458.76	915.503	458.759	2	8	27.1.1.1495.8	19.0117	153.33	142.55	18.95	0.17	910.721
301	sp|Q9XZ34|RIF1_DROME	Telomere-associated protein RIF1 OS=Drosophila melanogaster OX=7227 GN=Rif1 PE=1 SV=1	0	99	VDVVTPIR				0.00116051	897.529	449.772	897.528	449.771	2	10	24.1.1.1515.5	25.9819	300.73	286.81	26.14	0.35	3012.08
301	sp|Q9XZ34|RIF1_DROME	Telomere-associated protein RIF1 OS=Drosophila melanogaster OX=7227 GN=Rif1 PE=1 SV=1	0	99	VDVVTPIR				0.00116051	897.529	449.772	897.528	449.771	2	10	24.1.1.1516.5	26.0332	300.73	294.63	26.14	0.35	3119.63
301	sp|Q9XZ34|RIF1_DROME	Telomere-associated protein RIF1 OS=Drosophila melanogaster OX=7227 GN=Rif1 PE=1 SV=1	0	99	VDVVTPIR				0.00205056	897.53	449.772	897.528	449.771	2	10	25.1.1.1346.8	25.7174	936	890.07	25.71	0.17	4413.81
301	sp|Q9XZ34|RIF1_DROME	Telomere-associated protein RIF1 OS=Drosophila melanogaster OX=7227 GN=Rif1 PE=1 SV=1	0	99	VDVVTPIR				0.00358886	897.532	449.773	897.528	449.771	2	10	26.1.1.1551.5	25.6819	633.71	621.32	25.66	0.23	3278.34
301	sp|Q9XZ34|RIF1_DROME	Telomere-associated protein RIF1 OS=Drosophila melanogaster OX=7227 GN=Rif1 PE=1 SV=1	0	99	VDVVTPIR				-0.00120576	897.527	449.771	897.528	449.771	2	10	20.1.1.1505.6	25.5647	258.25	246.87	25.55	0.23	1181.09
301	sp|Q9XZ34|RIF1_DROME	Telomere-associated protein RIF1 OS=Drosophila melanogaster OX=7227 GN=Rif1 PE=1 SV=1	0	99	VDVVTPIR				0.000785372	897.529	449.772	897.528	449.771	2	9	23.1.1.1492.5	25.8401	354.6	325.23	25.82	0.17	2226.57
301	sp|Q9XZ34|RIF1_DROME	Telomere-associated protein RIF1 OS=Drosophila melanogaster OX=7227 GN=Rif1 PE=1 SV=1	0	99	VDVVTPIR				0.00121655	897.53	449.772	897.528	449.771	2	8	28.1.1.1647.7	26.0495	280.9	193.35	25.98	0.12	1338.47
301	sp|Q9XZ34|RIF1_DROME	Telomere-associated protein RIF1 OS=Drosophila melanogaster OX=7227 GN=Rif1 PE=1 SV=1	0	99	VDVVTPIR				0.000128894	897.529	449.772	897.528	449.771	2	9	29.1.1.1628.6	26.1577	136.84	127.58	26.14	0.17	1199.59
301	sp|Q9XZ34|RIF1_DROME	Telomere-associated protein RIF1 OS=Drosophila melanogaster OX=7227 GN=Rif1 PE=1 SV=1	0	99	VSFHDPPVSVTK				0.00759479	1311.69	438.237	1311.68	438.235	3	14	28.1.1.1651.5	26.2792	394.15	368.5	26.27	0.23	3204.05
301	sp|Q9XZ34|RIF1_DROME	Telomere-associated protein RIF1 OS=Drosophila melanogaster OX=7227 GN=Rif1 PE=1 SV=1	0	99	VSFHDPPVSVTK				0.000993432	1311.68	438.235	1311.68	438.235	3	14	29.1.1.1632.5	26.3897	186.44	183.35	26.38	0.23	2328.66
301	sp|Q9XZ34|RIF1_DROME	Telomere-associated protein RIF1 OS=Drosophila melanogaster OX=7227 GN=Rif1 PE=1 SV=1	1.25181	98.68	SKTEVPAAILQR			missed K-T@2	0.00596189	1311.76	438.26	1311.75	438.258	3	10	25.1.1.1354.6	26.1795	230.94	215.79	26.16	0.17	4605.09
301	sp|Q9XZ34|RIF1_DROME	Telomere-associated protein RIF1 OS=Drosophila melanogaster OX=7227 GN=Rif1 PE=1 SV=1	0	98.09	NLATGLAHNYQTAR				0.00745927	1528.78	510.601	1528.77	510.599	3	9	27.1.1.1608.17	25.23	324.45	212.91	25.14	0.18	1356.07
301	sp|Q9XZ34|RIF1_DROME	Telomere-associated protein RIF1 OS=Drosophila melanogaster OX=7227 GN=Rif1 PE=1 SV=1	0.860121	97.85	TNVLETLSENHSK				-0.00312143	1470.73	491.25	1470.73	491.251	3	8	6.1.1.1458.9	29.3945	168.05	112.62	29.32	0.29	894.622
301	sp|Q9XZ34|RIF1_DROME	Telomere-associated protein RIF1 OS=Drosophila melanogaster OX=7227 GN=Rif1 PE=1 SV=1	0	97.74	VSFHDPPVSVTK				0.00546099	1311.69	438.236	1311.68	438.235	3	13	20.1.1.1509.3	25.7982	130.68	130.23	25.79	0.29	2821.63
302	tr|Q8SX89|Q8SX89_DROME	Kugelkern, isoform A OS=Drosophila melanogaster OX=7227 GN=kuk PE=1 SV=1	2	99	DKDGAAEMTDMEVVVENK			missed K-D@2	0.0037666	1979.89	660.969	1979.88	660.968	3	22	24.1.1.1704.3	36.8322	285.33	253.84	36.97	0.35	1651.42
302	tr|Q8SX89|Q8SX89_DROME	Kugelkern, isoform A OS=Drosophila melanogaster OX=7227 GN=kuk PE=1 SV=1	2	99	EVGAENKDKDGAAEMTDMEVVVENK			missed K-D@7; missed K-D@9	-0.00646147	2707.23	677.814	2707.23	677.815	4	13	24.1.1.1672.15	34.967	151.81	151.81	35.05	0.35	1854.42
302	tr|Q8SX89|Q8SX89_DROME	Kugelkern, isoform A OS=Drosophila melanogaster OX=7227 GN=kuk PE=1 SV=1	2	99	IKTEAVSSSTSGSLTPQEDVDMEPLQVDASPIR			missed K-T@2	-0.000860645	3486.7	1163.24	3486.7	1163.24	3	20	24.1.1.1803.3	42.4791	191.677	191.677			1910.79
302	tr|Q8SX89|Q8SX89_DROME	Kugelkern, isoform A OS=Drosophila melanogaster OX=7227 GN=kuk PE=1 SV=1	2	99	ITESFLPVK				-0.00260126	1032.58	517.299	1032.59	517.3	2	9	3.1.1.1653.6	35.3809	187.06	175.54	35.36	0.23	693.283
302	tr|Q8SX89|Q8SX89_DROME	Kugelkern, isoform A OS=Drosophila melanogaster OX=7227 GN=kuk PE=1 SV=1	2	99	ITESFLPVKK			missed K-K@9	-0.00219025	1160.68	581.346	1160.68	581.348	2	11	21.1.1.1516.15	28.1785	190.63	171.67	28.14	0.29	756.575
302	tr|Q8SX89|Q8SX89_DROME	Kugelkern, isoform A OS=Drosophila melanogaster OX=7227 GN=kuk PE=1 SV=1	2	99	KITESFLPVK			missed K-I@1	0.00390904	1160.68	581.35	1160.68	581.348	2	12	31.1.1.1582.11	31.0759	148.02	125.49	31.04	0.17	863.463
302	tr|Q8SX89|Q8SX89_DROME	Kugelkern, isoform A OS=Drosophila melanogaster OX=7227 GN=kuk PE=1 SV=1	2	99	KITESFLPVKK			missed K-I@1; missed K-K@10	-0.000967049	1288.77	430.599	1288.78	430.599	3	13	21.1.1.1467.3	25.3029	286.28	280.72	25.3	0.17	1226.52
302	tr|Q8SX89|Q8SX89_DROME	Kugelkern, isoform A OS=Drosophila melanogaster OX=7227 GN=kuk PE=1 SV=1	2	99	KVVVAEVPSDKDDNGETK	Deamidated(N)@14		missed K-V@1; missed K-D@11	0.00123573	1929.95	644.325	1929.95	644.325	3	20	24.1.1.1381.11	18.6633	175.93	166.29	18.61	0.52	795.245
302	tr|Q8SX89|Q8SX89_DROME	Kugelkern, isoform A OS=Drosophila melanogaster OX=7227 GN=kuk PE=1 SV=1	2	99	QKEVVSENK	Gln->pyro-Glu@N-term		missed K-E@2	0.00386466	1042.53	522.274	1042.53	522.272	2	12	24.1.1.1257.10	11.7127	136.55	132.15	11.69	0.35	960.052
302	tr|Q8SX89|Q8SX89_DROME	Kugelkern, isoform A OS=Drosophila melanogaster OX=7227 GN=kuk PE=1 SV=1	2	99	SIRPIDSLTPSK				0.00255189	1312.74	438.587	1312.74	438.586	3	13	10.1.1.1435.4	25.5489	75.63	44.52	25.43	0.12	1349.28
302	tr|Q8SX89|Q8SX89_DROME	Kugelkern, isoform A OS=Drosophila melanogaster OX=7227 GN=kuk PE=1 SV=1	2	99	VVVAEVPSDKDDNGETK			missed K-D@10	-0.0013909	1800.87	601.298	1800.87	601.299	3	15	27.1.1.1511.2	19.8945	214.4	190.61	19.88	0.18	3616.09
302	tr|Q8SX89|Q8SX89_DROME	Kugelkern, isoform A OS=Drosophila melanogaster OX=7227 GN=kuk PE=1 SV=1	2	99	VVVAEVPSDKDDNGETKK			missed K-D@10; missed K-K@17	-0.000798685	1928.97	483.249	1928.97	483.25	4	16	25.1.1.1198.6	17.5008	487.26	379.73	17.43	0.17	1457.69
302	tr|Q8SX89|Q8SX89_DROME	Kugelkern, isoform A OS=Drosophila melanogaster OX=7227 GN=kuk PE=1 SV=1	1.88606	99	TTSTGSTGSSQNGVSKPTNGKDK	Deamidated(N)@12; Deamidated(N)@19		missed K-D@21	0.00246121	2240.04	561.018	2240.04	561.017	4	17	24.1.1.1203.5	9.0712	234.68	233.38	9.1	0.3	1417.85
302	tr|Q8SX89|Q8SX89_DROME	Kugelkern, isoform A OS=Drosophila melanogaster OX=7227 GN=kuk PE=1 SV=1	1.74473	99	EVVSENK				0.00309678	803.406	402.71	803.403	402.709	2	7	21.1.1.957.2	4.9129	175.64	141.22	4.86	0.12	499.055
302	tr|Q8SX89|Q8SX89_DROME	Kugelkern, isoform A OS=Drosophila melanogaster OX=7227 GN=kuk PE=1 SV=1	1.67778	99	TDMEVVVENK			cleaved M-T@N-term	-0.000671636	1162.55	582.284	1162.55	582.284	2	17	24.1.1.1487.13	24.3812	405.21	401.23	24.43	0.35	3982.07
302	tr|Q8SX89|Q8SX89_DROME	Kugelkern, isoform A OS=Drosophila melanogaster OX=7227 GN=kuk PE=1 SV=1	1.61979	99	TTSTGSTGSSQNGVSKPTNGK	Deamidated(N)@12; Deamidated(N)@19			0.00280426	1996.92	666.648	1996.92	666.647	3	18	24.1.1.1233.5	10.3921	349.03	191.13	10.04	0.97	831.916
302	tr|Q8SX89|Q8SX89_DROME	Kugelkern, isoform A OS=Drosophila melanogaster OX=7227 GN=kuk PE=1 SV=1	0	99	EVVSENK				0.00104899	803.404	402.709	803.403	402.709	2	7	20.1.1.986.2	5.00553	129.3	128.21	4.99	0.22	510.647
302	tr|Q8SX89|Q8SX89_DROME	Kugelkern, isoform A OS=Drosophila melanogaster OX=7227 GN=kuk PE=1 SV=1	0	99	IKTEAVSSSTSGSLTPQEDVDMEPLQVDASPIR	Deamidated(Q)@17		missed K-T@2	0.000248927	3487.69	1163.57	3487.69	1163.57	3	13	23.1.1.1784.13	42.4356	93.5638	93.5638			853.837
302	tr|Q8SX89|Q8SX89_DROME	Kugelkern, isoform A OS=Drosophila melanogaster OX=7227 GN=kuk PE=1 SV=1	0	99	ITESFLPVK				0.000539043	1032.59	517.3	1032.59	517.3	2	14	20.1.1.1686.8	35.5019	1434.98	1293.31	35.54	0.17	2896.53
302	tr|Q8SX89|Q8SX89_DROME	Kugelkern, isoform A OS=Drosophila melanogaster OX=7227 GN=kuk PE=1 SV=1	0	99	ITESFLPVK				0.000539043	1032.59	517.3	1032.59	517.3	2	14	20.1.1.1687.4	35.5568	1434.98	1354.71	35.54	0.17	3533.65
302	tr|Q8SX89|Q8SX89_DROME	Kugelkern, isoform A OS=Drosophila melanogaster OX=7227 GN=kuk PE=1 SV=1	0	99	ITESFLPVK				0.000539043	1032.59	517.3	1032.59	517.3	2	14	20.1.1.1688.5	35.6187	1434.98	953.94	35.54	0.17	2521.67
302	tr|Q8SX89|Q8SX89_DROME	Kugelkern, isoform A OS=Drosophila melanogaster OX=7227 GN=kuk PE=1 SV=1	0	99	ITESFLPVK				-0.00107477	1032.58	517.299	1032.59	517.3	2	13	21.1.1.1640.5	35.3583	724.29	691.99	35.34	0.23	1902.24
302	tr|Q8SX89|Q8SX89_DROME	Kugelkern, isoform A OS=Drosophila melanogaster OX=7227 GN=kuk PE=1 SV=1	0	99	ITESFLPVK				-0.0122005	1032.57	517.294	1032.59	517.3	2	8	22.1.1.1727.13	35.1897	239.74	151.2	35.46	0.7	849.128
302	tr|Q8SX89|Q8SX89_DROME	Kugelkern, isoform A OS=Drosophila melanogaster OX=7227 GN=kuk PE=1 SV=1	0	99	ITESFLPVK				-0.00133593	1032.58	517.299	1032.59	517.3	2	14	24.1.1.1677.9	35.23	901.2	791.45	35.42	0.52	2754.24
302	tr|Q8SX89|Q8SX89_DROME	Kugelkern, isoform A OS=Drosophila melanogaster OX=7227 GN=kuk PE=1 SV=1	0	99	ITESFLPVK				-0.00133593	1032.58	517.299	1032.59	517.3	2	14	24.1.1.1678.5	35.278	901.2	862.45	35.42	0.52	2913.39
302	tr|Q8SX89|Q8SX89_DROME	Kugelkern, isoform A OS=Drosophila melanogaster OX=7227 GN=kuk PE=1 SV=1	0	99	ITESFLPVK				-0.00133593	1032.58	517.299	1032.59	517.3	2	14	24.1.1.1679.5	35.3363	901.2	876.11	35.42	0.52	3888.82
302	tr|Q8SX89|Q8SX89_DROME	Kugelkern, isoform A OS=Drosophila melanogaster OX=7227 GN=kuk PE=1 SV=1	0	99	ITESFLPVK				-0.00133593	1032.58	517.299	1032.59	517.3	2	13	24.1.1.1680.7	35.398	901.2	890.56	35.42	0.52	3209.85
302	tr|Q8SX89|Q8SX89_DROME	Kugelkern, isoform A OS=Drosophila melanogaster OX=7227 GN=kuk PE=1 SV=1	0	99	ITESFLPVK				-0.00133593	1032.58	517.299	1032.59	517.3	2	12	24.1.1.1681.9	35.4598	901.2	858.73	35.42	0.52	1913.3
302	tr|Q8SX89|Q8SX89_DROME	Kugelkern, isoform A OS=Drosophila melanogaster OX=7227 GN=kuk PE=1 SV=1	0	99	ITESFLPVK				-0.00173316	1032.58	517.299	1032.59	517.3	2	10	30.1.1.1755.10	35.6058	749.81	506.8	35.53	0.23	1539.94
302	tr|Q8SX89|Q8SX89_DROME	Kugelkern, isoform A OS=Drosophila melanogaster OX=7227 GN=kuk PE=1 SV=1	0	99	ITESFLPVK				-0.0022661	1032.58	517.299	1032.59	517.3	2	14	31.1.1.1661.3	35.4325	428.39	427.36	35.48	0.17	1442.37
302	tr|Q8SX89|Q8SX89_DROME	Kugelkern, isoform A OS=Drosophila melanogaster OX=7227 GN=kuk PE=1 SV=1	0	99	ITESFLPVK				-0.00491389	1032.58	517.298	1032.59	517.3	2	14	23.1.1.1657.7	35.0708	485.9	478.52	35.11	0.64	2009.73
302	tr|Q8SX89|Q8SX89_DROME	Kugelkern, isoform A OS=Drosophila melanogaster OX=7227 GN=kuk PE=1 SV=1	0	99	ITESFLPVK				-0.00491389	1032.58	517.298	1032.59	517.3	2	10	23.1.1.1659.7	35.1769	485.9	451.59	35.11	0.64	1582.84
302	tr|Q8SX89|Q8SX89_DROME	Kugelkern, isoform A OS=Drosophila melanogaster OX=7227 GN=kuk PE=1 SV=1	0	99	ITESFLPVK				-0.00226315	1032.58	517.299	1032.59	517.3	2	12	25.1.1.1505.7	34.7426	2651.9	1028.26	34.9	0.23	2372.45
302	tr|Q8SX89|Q8SX89_DROME	Kugelkern, isoform A OS=Drosophila melanogaster OX=7227 GN=kuk PE=1 SV=1	0	99	ITESFLPVK				-0.00226315	1032.58	517.299	1032.59	517.3	2	13	25.1.1.1506.8	34.8023	2651.9	1873.51	34.9	0.23	3697.6
302	tr|Q8SX89|Q8SX89_DROME	Kugelkern, isoform A OS=Drosophila melanogaster OX=7227 GN=kuk PE=1 SV=1	0	99	ITESFLPVK				-0.00226315	1032.58	517.299	1032.59	517.3	2	14	25.1.1.1507.6	34.8573	2651.9	2443.69	34.9	0.23	4845.76
302	tr|Q8SX89|Q8SX89_DROME	Kugelkern, isoform A OS=Drosophila melanogaster OX=7227 GN=kuk PE=1 SV=1	0	99	ITESFLPVK				-0.00226315	1032.58	517.299	1032.59	517.3	2	14	25.1.1.1508.13	34.9271	2651.9	2478.61	34.9	0.23	4778.91
302	tr|Q8SX89|Q8SX89_DROME	Kugelkern, isoform A OS=Drosophila melanogaster OX=7227 GN=kuk PE=1 SV=1	0	99	ITESFLPVK				-0.00226315	1032.58	517.299	1032.59	517.3	2	14	25.1.1.1509.8	34.9771	2651.9	2008.89	34.9	0.23	4134.99
302	tr|Q8SX89|Q8SX89_DROME	Kugelkern, isoform A OS=Drosophila melanogaster OX=7227 GN=kuk PE=1 SV=1	0	99	ITESFLPVK				-0.00198799	1032.58	517.299	1032.59	517.3	2	14	26.1.1.1710.5	34.7178	1269	1191.18	34.76	0.29	4129.28
302	tr|Q8SX89|Q8SX89_DROME	Kugelkern, isoform A OS=Drosophila melanogaster OX=7227 GN=kuk PE=1 SV=1	0	99	ITESFLPVK				-0.00198799	1032.58	517.299	1032.59	517.3	2	14	26.1.1.1711.12	34.7845	1269	1261.54	34.76	0.29	6214.87
302	tr|Q8SX89|Q8SX89_DROME	Kugelkern, isoform A OS=Drosophila melanogaster OX=7227 GN=kuk PE=1 SV=1	0	99	ITESFLPVK				-0.00198799	1032.58	517.299	1032.59	517.3	2	14	26.1.1.1712.3	34.828	1269	1246.35	34.76	0.29	4367.96
302	tr|Q8SX89|Q8SX89_DROME	Kugelkern, isoform A OS=Drosophila melanogaster OX=7227 GN=kuk PE=1 SV=1	0	99	ITESFLPVK				-0.00319139	1032.58	517.298	1032.59	517.3	2	14	27.1.1.1773.10	34.6664	2195.74	1755.03	34.76	0.18	5266.06
302	tr|Q8SX89|Q8SX89_DROME	Kugelkern, isoform A OS=Drosophila melanogaster OX=7227 GN=kuk PE=1 SV=1	0	99	ITESFLPVK				-0.00319139	1032.58	517.298	1032.59	517.3	2	13	27.1.1.1774.8	34.7214	2195.74	2174.44	34.76	0.18	5907.84
302	tr|Q8SX89|Q8SX89_DROME	Kugelkern, isoform A OS=Drosophila melanogaster OX=7227 GN=kuk PE=1 SV=1	0	99	ITESFLPVK				-0.00319139	1032.58	517.298	1032.59	517.3	2	14	27.1.1.1775.12	34.7866	2195.74	1938.34	34.76	0.18	4246.33
302	tr|Q8SX89|Q8SX89_DROME	Kugelkern, isoform A OS=Drosophila melanogaster OX=7227 GN=kuk PE=1 SV=1	0	99	ITESFLPVK				-0.00409967	1032.58	517.298	1032.59	517.3	2	14	28.1.1.1805.9	35.1307	1366.61	1342.52	35.17	0.23	4233.77
302	tr|Q8SX89|Q8SX89_DROME	Kugelkern, isoform A OS=Drosophila melanogaster OX=7227 GN=kuk PE=1 SV=1	0	99	ITESFLPVK				-0.00214735	1032.58	517.299	1032.59	517.3	2	13	29.1.1.1788.7	35.4194	608.88	553.34	35.36	0.17	1667.03
302	tr|Q8SX89|Q8SX89_DROME	Kugelkern, isoform A OS=Drosophila melanogaster OX=7227 GN=kuk PE=1 SV=1	0	99	ITESFLPVK				-0.00133593	1032.58	517.299	1032.59	517.3	2	9	24.1.1.1682.6	35.5149	901.2	715.91	35.42	0.52	1893.94
302	tr|Q8SX89|Q8SX89_DROME	Kugelkern, isoform A OS=Drosophila melanogaster OX=7227 GN=kuk PE=1 SV=1	0	99	ITESFLPVKK			missed K-K@9	-0.00255411	1160.68	581.346	1160.68	581.348	2	14	24.1.1.1558.3	28.426	260.76	256.47	28.56	0.52	1196.7
302	tr|Q8SX89|Q8SX89_DROME	Kugelkern, isoform A OS=Drosophila melanogaster OX=7227 GN=kuk PE=1 SV=1	0	99	ITESFLPVKK			missed K-K@9	-0.00255411	1160.68	581.346	1160.68	581.348	2	9	24.1.1.1560.21	28.5621	260.76	220.07	28.56	0.52	527.065
302	tr|Q8SX89|Q8SX89_DROME	Kugelkern, isoform A OS=Drosophila melanogaster OX=7227 GN=kuk PE=1 SV=1	0	99	ITESFLPVKK			missed K-K@9	-3.08233e-05	1160.68	581.347	1160.68	581.348	2	12	28.1.1.1686.15	28.3309	223.76	139.76	28.19	0.23	844.865
302	tr|Q8SX89|Q8SX89_DROME	Kugelkern, isoform A OS=Drosophila melanogaster OX=7227 GN=kuk PE=1 SV=1	0	99	ITESFLPVKK			missed K-K@9	-0.00465277	1160.68	581.345	1160.68	581.348	2	12	23.1.1.1539.5	28.2126	216.52	192.92	28.19	0.17	705.456
302	tr|Q8SX89|Q8SX89_DROME	Kugelkern, isoform A OS=Drosophila melanogaster OX=7227 GN=kuk PE=1 SV=1	0	99	ITESFLPVKK			missed K-K@9	0.00187703	1160.68	581.348	1160.68	581.348	2	13	20.1.1.1556.7	28.3453	205.73	165.7	28.3	0.24	639.651
302	tr|Q8SX89|Q8SX89_DROME	Kugelkern, isoform A OS=Drosophila melanogaster OX=7227 GN=kuk PE=1 SV=1	0	99	KITESFLPVK			missed K-I@1	-0.0046293	1160.68	581.345	1160.68	581.348	2	15	24.1.1.1607.7	31.2752	439.8	428.73	31.34	0.35	2763.84
302	tr|Q8SX89|Q8SX89_DROME	Kugelkern, isoform A OS=Drosophila melanogaster OX=7227 GN=kuk PE=1 SV=1	0	99	KITESFLPVK			missed K-I@1	4.51407e-05	1160.68	581.347	1160.68	581.348	2	14	25.1.1.1431.10	30.504	948.09	935.09	30.49	0.19	3087.81
302	tr|Q8SX89|Q8SX89_DROME	Kugelkern, isoform A OS=Drosophila melanogaster OX=7227 GN=kuk PE=1 SV=1	0	99	KITESFLPVK			missed K-I@1	0.00277677	1160.68	581.349	1160.68	581.348	2	14	28.1.1.1727.7	30.7128	465.88	405.54	30.69	0.23	1421.6
302	tr|Q8SX89|Q8SX89_DROME	Kugelkern, isoform A OS=Drosophila melanogaster OX=7227 GN=kuk PE=1 SV=1	0	99	KITESFLPVK			missed K-I@1	0.000778398	1160.68	581.348	1160.68	581.348	2	14	20.1.1.1618.6	31.6681	318.68	310.68	31.64	0.17	1051.22
302	tr|Q8SX89|Q8SX89_DROME	Kugelkern, isoform A OS=Drosophila melanogaster OX=7227 GN=kuk PE=1 SV=1	0	99	KITESFLPVK			missed K-I@1	-0.00282171	1160.68	581.346	1160.68	581.348	2	12	23.1.1.1589.9	31.1261	393.43	352.01	31.1	0.23	1064.04
302	tr|Q8SX89|Q8SX89_DROME	Kugelkern, isoform A OS=Drosophila melanogaster OX=7227 GN=kuk PE=1 SV=1	0	99	KITESFLPVKK			missed K-I@1; missed K-K@10	-0.000627798	1288.77	430.599	1288.78	430.599	3	14	24.1.1.1510.5	25.6917	537.37	502.69	25.84	0.35	1538.62
302	tr|Q8SX89|Q8SX89_DROME	Kugelkern, isoform A OS=Drosophila melanogaster OX=7227 GN=kuk PE=1 SV=1	0	99	KITESFLPVKK			missed K-I@1; missed K-K@10	-0.000627798	1288.77	430.599	1288.78	430.599	3	14	24.1.1.1515.4	25.9786	537.37	449.62	25.84	0.35	2263.4
302	tr|Q8SX89|Q8SX89_DROME	Kugelkern, isoform A OS=Drosophila melanogaster OX=7227 GN=kuk PE=1 SV=1	0	99	KITESFLPVKK			missed K-I@1; missed K-K@10	-0.0017261	1288.77	430.599	1288.78	430.599	3	15	26.1.1.1522.2	23.9928	675.29	639.45	24.09	0.35	5005.08
302	tr|Q8SX89|Q8SX89_DROME	Kugelkern, isoform A OS=Drosophila melanogaster OX=7227 GN=kuk PE=1 SV=1	0	99	KITESFLPVKK			missed K-I@1; missed K-K@10	-0.000950162	1288.77	430.599	1288.78	430.599	3	13	23.1.1.1492.2	25.835	437.29	340.42	25.89	0.24	1221.28
302	tr|Q8SX89|Q8SX89_DROME	Kugelkern, isoform A OS=Drosophila melanogaster OX=7227 GN=kuk PE=1 SV=1	0	99	KITESFLPVKK			missed K-I@1; missed K-K@10	0.000984983	1288.78	430.599	1288.78	430.599	3	17	20.1.1.1508.2	25.7367	787.51	743.95	25.77	0.12	3658.31
302	tr|Q8SX89|Q8SX89_DROME	Kugelkern, isoform A OS=Drosophila melanogaster OX=7227 GN=kuk PE=1 SV=1	0	99	KITESFLPVKK			missed K-I@1; missed K-K@10	0.000984983	1288.78	430.599	1288.78	430.599	3	10	20.1.1.1509.2	25.7932	787.51	717.74	25.77	0.12	1471.97
302	tr|Q8SX89|Q8SX89_DROME	Kugelkern, isoform A OS=Drosophila melanogaster OX=7227 GN=kuk PE=1 SV=1	0	99	KVVVAEVPSDKDDNGETK			missed K-V@1; missed K-D@11	-0.00588412	1928.96	643.995	1928.97	643.997	3	14	25.1.1.1204.16	17.8717	350.75	198.83	17.77	0.12	610.292
302	tr|Q8SX89|Q8SX89_DROME	Kugelkern, isoform A OS=Drosophila melanogaster OX=7227 GN=kuk PE=1 SV=1	0	99	KVVVAEVPSDKDDNGETK	Deamidated(N)@14		missed K-V@1; missed K-D@11	-0.00826048	1929.94	644.322	1929.95	644.325	3	12	23.1.1.1353.13	18.5044	114.58	103.73	18.45	0.17	398.991
302	tr|Q8SX89|Q8SX89_DROME	Kugelkern, isoform A OS=Drosophila melanogaster OX=7227 GN=kuk PE=1 SV=1	0	99	KVVVAEVPSDKDDNGETK			missed K-V@1; missed K-D@11	-0.00213818	1928.97	483.249	1928.97	483.25	4	11	20.1.1.1359.8	17.6423	140.66	118.22	17.72	0.23	719.554
302	tr|Q8SX89|Q8SX89_DROME	Kugelkern, isoform A OS=Drosophila melanogaster OX=7227 GN=kuk PE=1 SV=1	0	99	SIRPIDSLTPSK				0.0018397	1312.74	438.586	1312.74	438.586	3	12	7.1.1.1296.6	24.0825	208.64	202.17	24.12	0.35	2929.19
302	tr|Q8SX89|Q8SX89_DROME	Kugelkern, isoform A OS=Drosophila melanogaster OX=7227 GN=kuk PE=1 SV=1	0	99	SIRPIDSLTPSK				0.000275695	1312.74	438.586	1312.74	438.586	3	15	25.1.1.1346.5	25.7124	474.53	419.31	25.76	0.41	2418.64
302	tr|Q8SX89|Q8SX89_DROME	Kugelkern, isoform A OS=Drosophila melanogaster OX=7227 GN=kuk PE=1 SV=1	0	99	SIRPIDSLTPSK				0.000275695	1312.74	438.586	1312.74	438.586	3	17	25.1.1.1348.2	25.8272	474.53	398.25	25.76	0.41	2757.42
302	tr|Q8SX89|Q8SX89_DROME	Kugelkern, isoform A OS=Drosophila melanogaster OX=7227 GN=kuk PE=1 SV=1	0	99	SIRPIDSLTPSK				0.000105171	1312.74	657.375	1312.74	657.375	2	12	26.1.1.1550.21	25.6571	140.06	136.03	25.65	0.29	1462.49
302	tr|Q8SX89|Q8SX89_DROME	Kugelkern, isoform A OS=Drosophila melanogaster OX=7227 GN=kuk PE=1 SV=1	0	99	SIRPIDSLTPSK				0.00132918	1312.74	438.586	1312.74	438.586	3	17	26.1.1.1551.2	25.6769	479.84	478.95	25.66	0.23	3478.32
302	tr|Q8SX89|Q8SX89_DROME	Kugelkern, isoform A OS=Drosophila melanogaster OX=7227 GN=kuk PE=1 SV=1	0	99	SIRPIDSLTPSK				-0.0121606	1312.72	438.582	1312.74	438.586	3	16	27.1.1.1613.6	25.5044	133.85	126.82	25.55	0.23	4900.86
302	tr|Q8SX89|Q8SX89_DROME	Kugelkern, isoform A OS=Drosophila melanogaster OX=7227 GN=kuk PE=1 SV=1	0	99	SIRPIDSLTPSK				0.000748337	1312.74	438.586	1312.74	438.586	3	16	27.1.1.1614.2	25.556	817.65	791.95	25.54	0.18	6680.15
302	tr|Q8SX89|Q8SX89_DROME	Kugelkern, isoform A OS=Drosophila melanogaster OX=7227 GN=kuk PE=1 SV=1	0	99	SIRPIDSLTPSK				0.00392597	1312.74	438.587	1312.74	438.586	3	17	28.1.1.1646.3	25.9843	504.33	493.62	26.03	0.23	3747.69
302	tr|Q8SX89|Q8SX89_DROME	Kugelkern, isoform A OS=Drosophila melanogaster OX=7227 GN=kuk PE=1 SV=1	0	99	SIRPIDSLTPSK				-0.00202821	1312.73	438.585	1312.74	438.586	3	15	29.1.1.1628.3	26.1527	323.44	308.32	26.2	0.18	1873.41
302	tr|Q8SX89|Q8SX89_DROME	Kugelkern, isoform A OS=Drosophila melanogaster OX=7227 GN=kuk PE=1 SV=1	0	99	SIRPIDSLTPSK				-0.000271714	1312.73	438.586	1312.74	438.586	3	13	31.1.1.1497.6	26.2144	721.88	682.71	26.2	0.12	4666.48
302	tr|Q8SX89|Q8SX89_DROME	Kugelkern, isoform A OS=Drosophila melanogaster OX=7227 GN=kuk PE=1 SV=1	0	99	SIRPIDSLTPSK				-0.00314571	1312.73	438.585	1312.74	438.586	3	13	32.1.1.1652.4	26.6297	381.21	375.86	26.67	0.18	2577.37
302	tr|Q8SX89|Q8SX89_DROME	Kugelkern, isoform A OS=Drosophila melanogaster OX=7227 GN=kuk PE=1 SV=1	0	99	SIRPIDSLTPSK				0.00392597	1312.74	438.587	1312.74	438.586	3	14	28.1.1.1647.4	26.0445	504.33	481.14	26.03	0.23	6503.17
302	tr|Q8SX89|Q8SX89_DROME	Kugelkern, isoform A OS=Drosophila melanogaster OX=7227 GN=kuk PE=1 SV=1	0	99	SIRPIDSLTPSK				-0.00211827	1312.73	438.585	1312.74	438.586	3	15	23.1.1.1493.2	25.8942	260.92	235.46	25.95	0.13	949.553
302	tr|Q8SX89|Q8SX89_DROME	Kugelkern, isoform A OS=Drosophila melanogaster OX=7227 GN=kuk PE=1 SV=1	0	99	SIRPIDSLTPSK				-0.00202821	1312.73	438.585	1312.74	438.586	3	12	29.1.1.1629.6	26.2162	323.44	302.22	26.2	0.18	2768.7
302	tr|Q8SX89|Q8SX89_DROME	Kugelkern, isoform A OS=Drosophila melanogaster OX=7227 GN=kuk PE=1 SV=1	0	99	SIRPIDSLTPSK				-0.00315319	1312.73	438.585	1312.74	438.586	3	15	30.1.1.1594.7	26.4081	688.31	668.17	26.4	0.17	4791.27
302	tr|Q8SX89|Q8SX89_DROME	Kugelkern, isoform A OS=Drosophila melanogaster OX=7227 GN=kuk PE=1 SV=1	0	99	SIRPIDSLTPSK				-0.00141904	1312.73	438.585	1312.74	438.586	3	11	34.1.1.1700.5	26.8555	173.73	168.45	26.84	0.12	1792.22
302	tr|Q8SX89|Q8SX89_DROME	Kugelkern, isoform A OS=Drosophila melanogaster OX=7227 GN=kuk PE=1 SV=1	0	99	SIRPIDSLTPSK				-0.00478964	1312.73	438.584	1312.74	438.586	3	16	20.1.1.1509.3	25.7982	344.22	320.97	25.78	0.12	2821.63
302	tr|Q8SX89|Q8SX89_DROME	Kugelkern, isoform A OS=Drosophila melanogaster OX=7227 GN=kuk PE=1 SV=1	0	99	SIRPIDSLTPSK				-0.00211827	1312.73	438.585	1312.74	438.586	3	12	23.1.1.1497.3	26.0254	260.92	186.76	25.95	0.13	1836.75
302	tr|Q8SX89|Q8SX89_DROME	Kugelkern, isoform A OS=Drosophila melanogaster OX=7227 GN=kuk PE=1 SV=1	0	99	SIRPIDSLTPSK				0.00132918	1312.74	438.586	1312.74	438.586	3	14	26.1.1.1553.4	25.7967	479.84	249.96	25.66	0.23	3765.19
302	tr|Q8SX89|Q8SX89_DROME	Kugelkern, isoform A OS=Drosophila melanogaster OX=7227 GN=kuk PE=1 SV=1	0	99	TDMEVVVENK			cleaved M-T@N-term	-0.000671636	1162.55	582.284	1162.55	582.284	2	17	24.1.1.1488.15	24.4293	405.21	403.84	24.43	0.35	2833.5
302	tr|Q8SX89|Q8SX89_DROME	Kugelkern, isoform A OS=Drosophila melanogaster OX=7227 GN=kuk PE=1 SV=1	0	99	TDMEVVVENK			cleaved M-T@N-term	-0.000671636	1162.55	582.284	1162.55	582.284	2	14	24.1.1.1489.12	24.4876	405.21	382.7	24.43	0.35	2005.13
302	tr|Q8SX89|Q8SX89_DROME	Kugelkern, isoform A OS=Drosophila melanogaster OX=7227 GN=kuk PE=1 SV=1	0	99	TDMEVVVENK			cleaved M-T@N-term	-0.00723926	1162.55	582.281	1162.55	582.284	2	13	26.1.1.1521.25	23.9713	296.92	263.96	23.82	0.52	1133.8
302	tr|Q8SX89|Q8SX89_DROME	Kugelkern, isoform A OS=Drosophila melanogaster OX=7227 GN=kuk PE=1 SV=1	0	99	TDMEVVVENK			cleaved M-T@N-term	-0.00564764	1162.55	582.281	1162.55	582.284	2	15	29.1.1.1596.7	24.3278	212.85	206.71	24.29	0.23	1518.76
302	tr|Q8SX89|Q8SX89_DROME	Kugelkern, isoform A OS=Drosophila melanogaster OX=7227 GN=kuk PE=1 SV=1	0	99	TDMEVVVENK			cleaved M-T@N-term	-0.00225468	1162.55	582.283	1162.55	582.284	2	16	25.1.1.1316.8	24.0051	937.64	877.74	24.02	0.17	5846.74
302	tr|Q8SX89|Q8SX89_DROME	Kugelkern, isoform A OS=Drosophila melanogaster OX=7227 GN=kuk PE=1 SV=1	0	99	TDMEVVVENK			cleaved M-T@N-term	-0.00225468	1162.55	582.283	1162.55	582.284	2	14	25.1.1.1318.12	24.1148	937.64	691.33	24.02	0.17	2938.46
302	tr|Q8SX89|Q8SX89_DROME	Kugelkern, isoform A OS=Drosophila melanogaster OX=7227 GN=kuk PE=1 SV=1	0	99	TDMEVVVENK			cleaved M-T@N-term	-0.000317588	1162.55	582.284	1162.55	582.284	2	14	23.1.1.1462.16	24.1338	513.84	499.04	24.14	0.17	2779.34
302	tr|Q8SX89|Q8SX89_DROME	Kugelkern, isoform A OS=Drosophila melanogaster OX=7227 GN=kuk PE=1 SV=1	0	99	TDMEVVVENK			cleaved M-T@N-term	-0.000317588	1162.55	582.284	1162.55	582.284	2	15	23.1.1.1463.16	24.1785	513.84	438.35	24.14	0.17	2318.39
302	tr|Q8SX89|Q8SX89_DROME	Kugelkern, isoform A OS=Drosophila melanogaster OX=7227 GN=kuk PE=1 SV=1	0	99	TDMEVVVENK			cleaved M-T@N-term	-0.000317588	1162.55	582.284	1162.55	582.284	2	15	23.1.1.1464.8	24.2416	513.84	296.95	24.14	0.17	1399.58
302	tr|Q8SX89|Q8SX89_DROME	Kugelkern, isoform A OS=Drosophila melanogaster OX=7227 GN=kuk PE=1 SV=1	0	99	TDMEVVVENK			cleaved M-T@N-term	-0.0118654	1162.54	582.278	1162.55	582.284	2	12	27.1.1.1584.20	23.8458	341.23	180.15	23.63	0.3	1054.14
302	tr|Q8SX89|Q8SX89_DROME	Kugelkern, isoform A OS=Drosophila melanogaster OX=7227 GN=kuk PE=1 SV=1	0	99	TDMEVVVENK			cleaved M-T@N-term	-0.00371546	1162.55	582.282	1162.55	582.284	2	13	21.1.1.1435.13	23.587	233.57	211.91	23.54	0.23	1229.1
302	tr|Q8SX89|Q8SX89_DROME	Kugelkern, isoform A OS=Drosophila melanogaster OX=7227 GN=kuk PE=1 SV=1	0	99	TDMEVVVENK			cleaved M-T@N-term	-0.00184685	1162.55	582.283	1162.55	582.284	2	15	20.1.1.1471.6	23.773	261.76	236.91	23.8	0.17	1392.68
302	tr|Q8SX89|Q8SX89_DROME	Kugelkern, isoform A OS=Drosophila melanogaster OX=7227 GN=kuk PE=1 SV=1	0	99	TDMEVVVENK			cleaved M-T@N-term	-0.00564764	1162.55	582.281	1162.55	582.284	2	10	29.1.1.1597.24	24.3879	212.85	155.64	24.29	0.23	888.523
302	tr|Q8SX89|Q8SX89_DROME	Kugelkern, isoform A OS=Drosophila melanogaster OX=7227 GN=kuk PE=1 SV=1	0	99	TTSTGSTGSSQNGVSKPTNGK	Deamidated(N)@12; Deamidated(N)@19			0.00280426	1996.92	666.648	1996.92	666.647	3	20	24.1.1.1221.3	9.85417	349.03	301.18	10.04	0.97	2549.91
302	tr|Q8SX89|Q8SX89_DROME	Kugelkern, isoform A OS=Drosophila melanogaster OX=7227 GN=kuk PE=1 SV=1	0	99	TTSTGSTGSSQNGVSKPTNGK	Deamidated(N)@12; Deamidated(N)@19			-0.000224116	1996.92	666.647	1996.92	666.647	3	14	26.1.1.1260.5	9.77115	239.88	239.71	9.76	0.7	823.199
302	tr|Q8SX89|Q8SX89_DROME	Kugelkern, isoform A OS=Drosophila melanogaster OX=7227 GN=kuk PE=1 SV=1	0	99	TTSTGSTGSSQNGVSKPTNGK	Deamidated(N)@12; Deamidated(N)@19			0.00344307	1996.92	666.648	1996.92	666.647	3	17	28.1.1.1358.3	10.1324	387.27	210.3	10.02	0.18	818.217
302	tr|Q8SX89|Q8SX89_DROME	Kugelkern, isoform A OS=Drosophila melanogaster OX=7227 GN=kuk PE=1 SV=1	0	99	TTSTGSTGSSQNGVSKPTNGK	Deamidated(N)@12; Deamidated(N)@19			0.00930938	1996.93	666.65	1996.92	666.647	3	16	29.1.1.1343.8	10.1158	330.55	236.83	10.08	0.12	801.92
302	tr|Q8SX89|Q8SX89_DROME	Kugelkern, isoform A OS=Drosophila melanogaster OX=7227 GN=kuk PE=1 SV=1	0	99	TTSTGSTGSSQNGVSKPTNGK	Deamidated(N)@12; Deamidated(N)@19			0.00545032	1996.92	666.649	1996.92	666.647	3	19	25.1.1.1056.2	9.86112	696.33	640.96	9.81	0.17	1891.29
302	tr|Q8SX89|Q8SX89_DROME	Kugelkern, isoform A OS=Drosophila melanogaster OX=7227 GN=kuk PE=1 SV=1	0	99	TTSTGSTGSSQNGVSKPTNGK	Deamidated(N)@12; Deamidated(N)@19			0.00398233	1996.92	666.648	1996.92	666.647	3	17	23.1.1.1194.3	9.70147	273.96	237.69	9.65	0.17	926.205
302	tr|Q8SX89|Q8SX89_DROME	Kugelkern, isoform A OS=Drosophila melanogaster OX=7227 GN=kuk PE=1 SV=1	0	99	TTSTGSTGSSQNGVSKPTNGK	Deamidated(N)@12; Deamidated(N)@19			0.00324991	1996.92	666.648	1996.92	666.647	3	14	23.1.1.1204.6	10.1765	146.55	120.24	10.12	0.23	487.969
302	tr|Q8SX89|Q8SX89_DROME	Kugelkern, isoform A OS=Drosophila melanogaster OX=7227 GN=kuk PE=1 SV=1	0	99	TTSTGSTGSSQNGVSKPTNGK	Deamidated(N)@12; Deamidated(N)@19			0.00280426	1996.92	666.648	1996.92	666.647	3	12	24.1.1.1231.8	10.2763	349.03	181.7	10.04	0.97	515.765
302	tr|Q8SX89|Q8SX89_DROME	Kugelkern, isoform A OS=Drosophila melanogaster OX=7227 GN=kuk PE=1 SV=1	0	99	TTSTGSTGSSQNGVSKPTNGK	Deamidated(N)@12; Deamidated(N)@19			0.00563342	1996.92	666.649	1996.92	666.647	3	14	25.1.1.1064.10	10.3211	322.25	311.33	10.28	0.29	1034.12
302	tr|Q8SX89|Q8SX89_DROME	Kugelkern, isoform A OS=Drosophila melanogaster OX=7227 GN=kuk PE=1 SV=1	0	99	TTSTGSTGSSQNGVSKPTNGK	Deamidated(N)@12; Deamidated(N)@19			-0.00162909	1996.92	666.646	1996.92	666.647	3	18	27.1.1.1326.8	9.84893	381.54	292.83	9.79	0.17	1042.1
302	tr|Q8SX89|Q8SX89_DROME	Kugelkern, isoform A OS=Drosophila melanogaster OX=7227 GN=kuk PE=1 SV=1	0	99	TTSTGSTGSSQNGVSKPTNGK	Deamidated(N)@12; Deamidated(N)@19			-0.00127786	1996.92	666.646	1996.92	666.647	3	17	21.1.1.1135.2	8.92105	130.78	110.88	8.87	0.12	345.472
302	tr|Q8SX89|Q8SX89_DROME	Kugelkern, isoform A OS=Drosophila melanogaster OX=7227 GN=kuk PE=1 SV=1	0	99	TTSTGSTGSSQNGVSKPTNGK	Deamidated(N)@12; Deamidated(N)@19			0.00410609	1996.92	666.648	1996.92	666.647	3	18	20.1.1.1204.3	9.25867	245.08	238.2	9.27	0.18	972.399
302	tr|Q8SX89|Q8SX89_DROME	Kugelkern, isoform A OS=Drosophila melanogaster OX=7227 GN=kuk PE=1 SV=1	0	99	TTSTGSTGSSQNGVSKPTNGK	Deamidated(N)@12; Deamidated(N)@19			0.00410609	1996.92	666.648	1996.92	666.647	3	18	20.1.1.1206.2	9.37417	245.08	157.31	9.27	0.18	472.158
302	tr|Q8SX89|Q8SX89_DROME	Kugelkern, isoform A OS=Drosophila melanogaster OX=7227 GN=kuk PE=1 SV=1	0	99	TTSTGSTGSSQNGVSKPTNGKDK	Deamidated(N)@12; Deamidated(N)@19		missed K-D@21	0.00702277	2240.05	561.019	2240.04	561.017	4	16	25.1.1.1041.15	9.04267	425.42	366.1	8.99	0.23	1079.91
302	tr|Q8SX89|Q8SX89_DROME	Kugelkern, isoform A OS=Drosophila melanogaster OX=7227 GN=kuk PE=1 SV=1	0	99	TTSTGSTGSSQNGVSKPTNGKDK	Deamidated(N)@12; Deamidated(N)@19		missed K-D@21	-0.00481585	2240.04	561.016	2240.04	561.017	4	12	27.1.1.1308.5	8.95898	233.16	216.56	8.91	0.35	711.241
302	tr|Q8SX89|Q8SX89_DROME	Kugelkern, isoform A OS=Drosophila melanogaster OX=7227 GN=kuk PE=1 SV=1	0	99	TTSTGSTGSSQNGVSKPTNGKDK	Deamidated(N)@12; Deamidated(N)@19		missed K-D@21	6.30499e-05	2240.04	561.017	2240.04	561.017	4	15	26.1.1.1242.11	8.7727	190.26	172.24	8.96	0.64	1079.19
302	tr|Q8SX89|Q8SX89_DROME	Kugelkern, isoform A OS=Drosophila melanogaster OX=7227 GN=kuk PE=1 SV=1	0	99	VVVAEVPSDKDDNGETK			missed K-D@10	0.00172441	1800.88	601.299	1800.87	601.299	3	15	22.1.1.1458.11	20.3699	150.96	134.76	20.32	0.12	494.78
302	tr|Q8SX89|Q8SX89_DROME	Kugelkern, isoform A OS=Drosophila melanogaster OX=7227 GN=kuk PE=1 SV=1	0	99	VVVAEVPSDKDDNGETK			missed K-D@10	0.00366238	1800.88	601.3	1800.87	601.299	3	17	24.1.1.1408.16	20.2315	679.33	656.35	20.29	0.35	2557.67
302	tr|Q8SX89|Q8SX89_DROME	Kugelkern, isoform A OS=Drosophila melanogaster OX=7227 GN=kuk PE=1 SV=1	0	99	VVVAEVPSDKDDNGETK	Deamidated(N)@13		missed K-D@10	0.00749818	1801.87	601.629	1801.86	601.627	3	21	24.1.1.1425.8	20.956	255.17	254.95	20.94	1.25	1896.2
302	tr|Q8SX89|Q8SX89_DROME	Kugelkern, isoform A OS=Drosophila melanogaster OX=7227 GN=kuk PE=1 SV=1	0	99	VVVAEVPSDKDDNGETK			missed K-D@10	0.00134538	1800.88	601.299	1800.87	601.299	3	18	25.1.1.1240.24	19.9573	460	437.55	19.92	0.29	1660.17
302	tr|Q8SX89|Q8SX89_DROME	Kugelkern, isoform A OS=Drosophila melanogaster OX=7227 GN=kuk PE=1 SV=1	0	99	VVVAEVPSDKDDNGETK	Deamidated(N)@13		missed K-D@10	-0.0169735	1801.84	601.621	1801.86	601.627	3	19	25.1.1.1260.8	20.9078	611.16	574.48	21.15	0.46	3304.85
302	tr|Q8SX89|Q8SX89_DROME	Kugelkern, isoform A OS=Drosophila melanogaster OX=7227 GN=kuk PE=1 SV=1	0	99	VVVAEVPSDKDDNGETK			missed K-D@10	0.00179265	1800.88	601.299	1800.87	601.299	3	21	23.1.1.1382.8	20.0821	669.85	660.13	20.09	0.12	2553.03
302	tr|Q8SX89|Q8SX89_DROME	Kugelkern, isoform A OS=Drosophila melanogaster OX=7227 GN=kuk PE=1 SV=1	0	99	VVVAEVPSDKDDNGETK			missed K-D@10	0.00179265	1800.88	601.299	1800.87	601.299	3	15	23.1.1.1383.16	20.1403	669.85	546.45	20.09	0.12	1271.05
302	tr|Q8SX89|Q8SX89_DROME	Kugelkern, isoform A OS=Drosophila melanogaster OX=7227 GN=kuk PE=1 SV=1	0	99	VVVAEVPSDKDDNGETK			missed K-D@10	0.00179265	1800.88	601.299	1800.87	601.299	3	12	23.1.1.1384.12	20.1883	669.85	270.15	20.09	0.12	536.976
302	tr|Q8SX89|Q8SX89_DROME	Kugelkern, isoform A OS=Drosophila melanogaster OX=7227 GN=kuk PE=1 SV=1	0	99	VVVAEVPSDKDDNGETK			missed K-D@10	-0.00167329	1800.87	601.298	1800.87	601.299	3	16	20.1.1.1401.13	19.8298	178.35	170.25	19.79	0.17	846.798
302	tr|Q8SX89|Q8SX89_DROME	Kugelkern, isoform A OS=Drosophila melanogaster OX=7227 GN=kuk PE=1 SV=1	0	99	VVVAEVPSDKDDNGETK	Deamidated(N)@13		missed K-D@10	-0.00149486	1801.86	601.626	1801.86	601.627	3	16	20.1.1.1411.14	20.4151	170.68	117.94	20.36	0.17	475.083
302	tr|Q8SX89|Q8SX89_DROME	Kugelkern, isoform A OS=Drosophila melanogaster OX=7227 GN=kuk PE=1 SV=1	0	99	VVVAEVPSDKDDNGETK			missed K-D@10	-0.00265207	1800.87	601.298	1800.87	601.299	3	10	29.1.1.1525.22	20.4153	178.29	109.47	20.36	0.12	552.97
302	tr|Q8SX89|Q8SX89_DROME	Kugelkern, isoform A OS=Drosophila melanogaster OX=7227 GN=kuk PE=1 SV=1	0	98.91	SIRPIDSLTPSK				0.00392597	1312.74	438.587	1312.74	438.586	3	13	28.1.1.1648.3	26.1043	504.33	314.49	26.03	0.23	8266.47
302	tr|Q8SX89|Q8SX89_DROME	Kugelkern, isoform A OS=Drosophila melanogaster OX=7227 GN=kuk PE=1 SV=1	0	98.91	TDMEVVVENK			cleaved M-T@N-term	0.0636568	1162.62	582.316	1162.55	582.284	2	15	28.1.1.1614.6	24.1531	495.85	311.12	24.07	0.12	1684.74
302	tr|Q8SX89|Q8SX89_DROME	Kugelkern, isoform A OS=Drosophila melanogaster OX=7227 GN=kuk PE=1 SV=1	0	98.86	EVVSENK				0.00309678	803.406	402.71	803.403	402.709	2	7	21.1.1.956.2	4.85542	175.64	172.42	4.86	0.12	554.848
302	tr|Q8SX89|Q8SX89_DROME	Kugelkern, isoform A OS=Drosophila melanogaster OX=7227 GN=kuk PE=1 SV=1	0	98.59	EVVSENK				0.00104899	803.404	402.709	803.403	402.709	2	7	20.1.1.983.2	4.93805	129.3	113.62	4.99	0.22	576.839
302	tr|Q8SX89|Q8SX89_DROME	Kugelkern, isoform A OS=Drosophila melanogaster OX=7227 GN=kuk PE=1 SV=1	0	98.01	TTSTGSTGSSQNGVSKPTNGK	Deamidated(N)@12; Deamidated(N)@19			0.0090027	1996.93	666.65	1996.92	666.647	3	10	30.1.1.1307.5	10.3613	202.25	128.87	10.25	0.18	335.174
302	tr|Q8SX89|Q8SX89_DROME	Kugelkern, isoform A OS=Drosophila melanogaster OX=7227 GN=kuk PE=1 SV=1	0.730487	97.92	QNEVVSENK	Gln->pyro-Glu@N-term			0.00478612	1028.48	515.248	1028.48	515.246	2	8	24.1.1.1335.4	16.0122	83.54	81.04	16.06	0.35	1155.43
302	tr|Q8SX89|Q8SX89_DROME	Kugelkern, isoform A OS=Drosophila melanogaster OX=7227 GN=kuk PE=1 SV=1	0	97.78	SIRPIDSLTPSK				0.000275695	1312.74	438.586	1312.74	438.586	3	9	25.1.1.1344.10	25.6045	474.53	150.26	25.76	0.41	1220.48
302	tr|Q8SX89|Q8SX89_DROME	Kugelkern, isoform A OS=Drosophila melanogaster OX=7227 GN=kuk PE=1 SV=1	0	97.07	KDDATVESTAPASQTPADAAVIIDEVVFIPDLSTPTK	Delta:H(2)C(2)(K)@1; Methyl(D)@18	Methyl(D)@220	missed K-D@1	-0.00101028	3851.96	963.996	3851.96	963.996	4	12	24.1.1.1871.27	46.4254	2129.02	2129.02	46.41	0.35	4378.82
302	tr|Q8SX89|Q8SX89_DROME	Kugelkern, isoform A OS=Drosophila melanogaster OX=7227 GN=kuk PE=1 SV=1	0	97.07	KDDATVESTAPASQTPADAAVIIDEVVFIPDLSTPTK	Delta:H(2)C(2)(K)@1; Methyl(D)@2	Methyl(D)@204	missed K-D@1	-0.00101028	3851.96	963.996	3851.96	963.996	4	12	24.1.1.1871.27	46.4254	2129.02	2129.02	46.41	0.35	4378.82
302	tr|Q8SX89|Q8SX89_DROME	Kugelkern, isoform A OS=Drosophila melanogaster OX=7227 GN=kuk PE=1 SV=1	0	97.07	KDDATVESTAPASQTPADAAVIIDEVVFIPDLSTPTK	Delta:H(2)C(2)(K)@1; Methyl(E)@7	Methyl(E)@209	missed K-D@1	-0.00101028	3851.96	963.996	3851.96	963.996	4	12	24.1.1.1871.27	46.4254	2129.02	2129.02	46.41	0.35	4378.82
302	tr|Q8SX89|Q8SX89_DROME	Kugelkern, isoform A OS=Drosophila melanogaster OX=7227 GN=kuk PE=1 SV=1	0	97.07	KDDATVESTAPASQTPADAAVIIDEVVFIPDLSTPTK	Delta:H(2)C(2)(K)@1; Methyl(D)@3	Methyl(D)@205	missed K-D@1	-0.00101028	3851.96	963.996	3851.96	963.996	4	12	24.1.1.1871.27	46.4254	2129.02	2129.02	46.41	0.35	4378.82
302	tr|Q8SX89|Q8SX89_DROME	Kugelkern, isoform A OS=Drosophila melanogaster OX=7227 GN=kuk PE=1 SV=1	0	95.3	ITESFLPVK				-0.00173316	1032.58	517.299	1032.59	517.3	2	8	30.1.1.1755.11	35.6075	749.81	499.15	35.53	0.23	1544.85
303	tr|Q8IMI7|Q8IMI7_DROME; sp|Q9VA91|RS7_DROME	40S ribosomal protein S7 OS=Drosophila melanogaster OX=7227 GN=RpS7 PE=1 SV=2; 40S ribosomal protein S7 OS=Drosophila melanogaster OX=7227 GN=RpS7 PE=1 SV=1	2	99	AVIIYVPIPQQK				-0.0178449	1367.8	684.907	1367.82	684.916	2	17	19.1.1.2882.3	42.3939	61.0476	61.0476			729.84
303	tr|Q8IMI7|Q8IMI7_DROME; sp|Q9VA91|RS7_DROME	40S ribosomal protein S7 OS=Drosophila melanogaster OX=7227 GN=RpS7 PE=1 SV=2; 40S ribosomal protein S7 OS=Drosophila melanogaster OX=7227 GN=RpS7 PE=1 SV=1	2	99	DVTFEFPDNYLNV				-0.000666111	1571.71	786.864	1571.71	786.864	2	19	35.1.1.2093.3	47.5035	5605.74	5194.64	47.48	0.12	11160
303	tr|Q8IMI7|Q8IMI7_DROME; sp|Q9VA91|RS7_DROME	40S ribosomal protein S7 OS=Drosophila melanogaster OX=7227 GN=RpS7 PE=1 SV=2; 40S ribosomal protein S7 OS=Drosophila melanogaster OX=7227 GN=RpS7 PE=1 SV=1	2	99	EIEFGSKK			missed K-K@7	-0.00306305	936.489	469.252	936.492	469.253	2	11	38.1.1.1575.7	14.1088	356.47	306.79	14.08	0.12	1059.1
303	tr|Q8IMI7|Q8IMI7_DROME; sp|Q9VA91|RS7_DROME	40S ribosomal protein S7 OS=Drosophila melanogaster OX=7227 GN=RpS7 PE=1 SV=2; 40S ribosomal protein S7 OS=Drosophila melanogaster OX=7227 GN=RpS7 PE=1 SV=1	2	99	HVVVIAER				-0.00142099	921.538	461.776	921.54	461.777	2	12	27.1.1.1413.7	14.5661	394.27	369.9	14.54	0.12	1687.87
303	tr|Q8IMI7|Q8IMI7_DROME; sp|Q9VA91|RS7_DROME	40S ribosomal protein S7 OS=Drosophila melanogaster OX=7227 GN=RpS7 PE=1 SV=2; 40S ribosomal protein S7 OS=Drosophila melanogaster OX=7227 GN=RpS7 PE=1 SV=1	2	99	IIKPGGSDPDDFEK				-0.00256903	1516.74	506.587	1516.74	506.588	3	14	10.1.1.1386.8	22.826	356.69	329.12	22.86	0.17	2161.59
303	tr|Q8IMI7|Q8IMI7_DROME; sp|Q9VA91|RS7_DROME	40S ribosomal protein S7 OS=Drosophila melanogaster OX=7227 GN=RpS7 PE=1 SV=2; 40S ribosomal protein S7 OS=Drosophila melanogaster OX=7227 GN=RpS7 PE=1 SV=1	2	99	ILPKPTR				0.000540347	823.529	412.772	823.528	412.771	2	7	36.1.1.1499.2	13.4901	1432.55	1310.09	13.42	0.17	3238.43
303	tr|Q8IMI7|Q8IMI7_DROME; sp|Q9VA91|RS7_DROME	40S ribosomal protein S7 OS=Drosophila melanogaster OX=7227 GN=RpS7 PE=1 SV=2; 40S ribosomal protein S7 OS=Drosophila melanogaster OX=7227 GN=RpS7 PE=1 SV=1	2	99	IQIILVR				0.00124702	853.576	427.795	853.575	427.795	2	9	12.1.1.2061.2	36.538	214.17	213.94	36.59	0.17	743.94
303	tr|Q8IMI7|Q8IMI7_DROME; sp|Q9VA91|RS7_DROME	40S ribosomal protein S7 OS=Drosophila melanogaster OX=7227 GN=RpS7 PE=1 SV=2; 40S ribosomal protein S7 OS=Drosophila melanogaster OX=7227 GN=RpS7 PE=1 SV=1	2	99	KAVIIYVPIPQQK			missed K-A@1	0.00137533	1495.91	499.645	1495.91	499.645	3	12	35.1.1.1924.7	37.9028	1053.34	657.8	37.78	0.17	2469.04
303	tr|Q8IMI7|Q8IMI7_DROME; sp|Q9VA91|RS7_DROME	40S ribosomal protein S7 OS=Drosophila melanogaster OX=7227 GN=RpS7 PE=1 SV=2; 40S ribosomal protein S7 OS=Drosophila melanogaster OX=7227 GN=RpS7 PE=1 SV=1	2	99	KILPKPTR			missed K-I@1	-0.00118175	951.622	476.818	951.623	476.819	2	8	36.1.1.1483.7	12.5784	140.79	137.82	12.55	0.23	486.981
303	tr|Q8IMI7|Q8IMI7_DROME; sp|Q9VA91|RS7_DROME	40S ribosomal protein S7 OS=Drosophila melanogaster OX=7227 GN=RpS7 PE=1 SV=2; 40S ribosomal protein S7 OS=Drosophila melanogaster OX=7227 GN=RpS7 PE=1 SV=1	2	99	LDGSQLVK				0.00156921	858.483	430.249	858.481	430.248	2	13	35.1.1.1627.5	21.1408	2316.95	2067.66	21.07	0.17	4731.21
303	tr|Q8IMI7|Q8IMI7_DROME; sp|Q9VA91|RS7_DROME	40S ribosomal protein S7 OS=Drosophila melanogaster OX=7227 GN=RpS7 PE=1 SV=2; 40S ribosomal protein S7 OS=Drosophila melanogaster OX=7227 GN=RpS7 PE=1 SV=1	2	99	SIAQALVELEANSDLKPY			cleaved Y-L@C-term	-0.00321266	1960.01	654.345	1960.02	654.346	3	24	13.1.1.2645.2	46.9049	284.59	261.9	46.94	0.12	2166.87
303	tr|Q8IMI7|Q8IMI7_DROME; sp|Q9VA91|RS7_DROME	40S ribosomal protein S7 OS=Drosophila melanogaster OX=7227 GN=RpS7 PE=1 SV=2; 40S ribosomal protein S7 OS=Drosophila melanogaster OX=7227 GN=RpS7 PE=1 SV=1	2	99	TLTAVYDAILEDLVFPAEIVGK				-0.00197248	2376.28	793.101	2376.28	793.102	3	22	15.1.1.2993.2	52.2085	123.38	77.09	52.1	0.12	429.262
303	tr|Q8IMI7|Q8IMI7_DROME; sp|Q9VA91|RS7_DROME	40S ribosomal protein S7 OS=Drosophila melanogaster OX=7227 GN=RpS7 PE=1 SV=2; 40S ribosomal protein S7 OS=Drosophila melanogaster OX=7227 GN=RpS7 PE=1 SV=1	2	99	VDTFTSVYK				0.00278854	1058.53	530.273	1058.53	530.271	2	11	22.1.1.1593.7	27.5491	256.27	168	27.47	0.23	796.971
303	tr|Q8IMI7|Q8IMI7_DROME; sp|Q9VA91|RS7_DROME	40S ribosomal protein S7 OS=Drosophila melanogaster OX=7227 GN=RpS7 PE=1 SV=2; 40S ribosomal protein S7 OS=Drosophila melanogaster OX=7227 GN=RpS7 PE=1 SV=1	2	99	VHLDKNQQTTIEHK			missed K-N@5	-0.000892756	1689.88	423.477	1689.88	423.477	4	17	34.1.1.1482.5	14.564	623.48	577.5	14.6	0.17	2120.49
303	tr|Q8IMI7|Q8IMI7_DROME; sp|Q9VA91|RS7_DROME	40S ribosomal protein S7 OS=Drosophila melanogaster OX=7227 GN=RpS7 PE=1 SV=2; 40S ribosomal protein S7 OS=Drosophila melanogaster OX=7227 GN=RpS7 PE=1 SV=1	2	99	VKLDGSQLVK			missed K-L@2	-0.00133678	1085.64	543.829	1085.64	543.83	2	13	33.1.1.1640.7	23.914	122.56	101.97	23.83	0.17	627.565
303	tr|Q8IMI7|Q8IMI7_DROME; sp|Q9VA91|RS7_DROME	40S ribosomal protein S7 OS=Drosophila melanogaster OX=7227 GN=RpS7 PE=1 SV=2; 40S ribosomal protein S7 OS=Drosophila melanogaster OX=7227 GN=RpS7 PE=1 SV=1	1.45593	99	EIEFGSK				0.00167566	808.398	405.207	808.397	405.206	2	7	34.1.1.1555.2	18.7887	371.2	352.23	18.84	0.29	1569.08
303	tr|Q8IMI7|Q8IMI7_DROME; sp|Q9VA91|RS7_DROME	40S ribosomal protein S7 OS=Drosophila melanogaster OX=7227 GN=RpS7 PE=1 SV=2; 40S ribosomal protein S7 OS=Drosophila melanogaster OX=7227 GN=RpS7 PE=1 SV=1	0.67162	99	SIAQALVELEANSDLKPYL			cleaved L-R@C-term	-0.00327736	2073.1	692.039	2073.1	692.04	3	17	38.1.1.2193.7	48.726	219.72	169.04	48.66	0.12	1737.57
303	tr|Q8IMI7|Q8IMI7_DROME; sp|Q9VA91|RS7_DROME	40S ribosomal protein S7 OS=Drosophila melanogaster OX=7227 GN=RpS7 PE=1 SV=2; 40S ribosomal protein S7 OS=Drosophila melanogaster OX=7227 GN=RpS7 PE=1 SV=1	0.0109954	99	VPIPQQK			cleaved Y-V@N-term	-0.00347379	808.477	405.246	808.481	405.248	2	8	38.1.1.1596.4	15.2586	124.45	119.33	15.24	0.29	710.855
303	tr|Q8IMI7|Q8IMI7_DROME; sp|Q9VA91|RS7_DROME	40S ribosomal protein S7 OS=Drosophila melanogaster OX=7227 GN=RpS7 PE=1 SV=2; 40S ribosomal protein S7 OS=Drosophila melanogaster OX=7227 GN=RpS7 PE=1 SV=1	0	99	AVIIYVPIPQQK				0.00647168	1367.82	684.919	1367.82	684.916	2	16	32.1.1.1932.7	42.4655	686.25	576.09	42.44	0.12	6124.72
303	tr|Q8IMI7|Q8IMI7_DROME; sp|Q9VA91|RS7_DROME	40S ribosomal protein S7 OS=Drosophila melanogaster OX=7227 GN=RpS7 PE=1 SV=2; 40S ribosomal protein S7 OS=Drosophila melanogaster OX=7227 GN=RpS7 PE=1 SV=1	0	99	AVIIYVPIPQQK				0.0011582	1367.82	684.917	1367.82	684.916	2	20	35.1.1.2005.4	42.6008	8562.38	8322.45	42.61	0.12	26169.5
303	tr|Q8IMI7|Q8IMI7_DROME; sp|Q9VA91|RS7_DROME	40S ribosomal protein S7 OS=Drosophila melanogaster OX=7227 GN=RpS7 PE=1 SV=2; 40S ribosomal protein S7 OS=Drosophila melanogaster OX=7227 GN=RpS7 PE=1 SV=1	0	99	AVIIYVPIPQQK				-0.00105669	1367.82	684.916	1367.82	684.916	2	18	34.1.1.1976.4	42.5367	2501.51	2187.66	42.51	0.12	9196.47
303	tr|Q8IMI7|Q8IMI7_DROME; sp|Q9VA91|RS7_DROME	40S ribosomal protein S7 OS=Drosophila melanogaster OX=7227 GN=RpS7 PE=1 SV=2; 40S ribosomal protein S7 OS=Drosophila melanogaster OX=7227 GN=RpS7 PE=1 SV=1	0	99	AVIIYVPIPQQK				-0.00336477	1367.81	684.914	1367.82	684.916	2	19	36.1.1.2010.6	42.4648	20805.3	17950.9	42.51	0.12	55849.6
303	tr|Q8IMI7|Q8IMI7_DROME; sp|Q9VA91|RS7_DROME	40S ribosomal protein S7 OS=Drosophila melanogaster OX=7227 GN=RpS7 PE=1 SV=2; 40S ribosomal protein S7 OS=Drosophila melanogaster OX=7227 GN=RpS7 PE=1 SV=1	0	99	AVIIYVPIPQQK				-0.00336477	1367.81	684.914	1367.82	684.916	2	19	36.1.1.2011.3	42.5358	20805.3	17957.6	42.51	0.12	45963.8
303	tr|Q8IMI7|Q8IMI7_DROME; sp|Q9VA91|RS7_DROME	40S ribosomal protein S7 OS=Drosophila melanogaster OX=7227 GN=RpS7 PE=1 SV=2; 40S ribosomal protein S7 OS=Drosophila melanogaster OX=7227 GN=RpS7 PE=1 SV=1	0	99	AVIIYVPIPQQK				-0.00849173	1367.81	684.912	1367.82	684.916	2	13	36.1.1.2135.2	49.7018	100.55	98.23	49.74	0.12	1329.48
303	tr|Q8IMI7|Q8IMI7_DROME; sp|Q9VA91|RS7_DROME	40S ribosomal protein S7 OS=Drosophila melanogaster OX=7227 GN=RpS7 PE=1 SV=2; 40S ribosomal protein S7 OS=Drosophila melanogaster OX=7227 GN=RpS7 PE=1 SV=1	0	99	AVIIYVPIPQQK				-0.00260403	1367.82	684.915	1367.82	684.916	2	19	37.1.1.2019.14	42.58	11520.7	10556	42.6	0.12	37143.8
303	tr|Q8IMI7|Q8IMI7_DROME; sp|Q9VA91|RS7_DROME	40S ribosomal protein S7 OS=Drosophila melanogaster OX=7227 GN=RpS7 PE=1 SV=2; 40S ribosomal protein S7 OS=Drosophila melanogaster OX=7227 GN=RpS7 PE=1 SV=1	0	99	AVIIYVPIPQQK				-0.00260403	1367.82	684.915	1367.82	684.916	2	20	37.1.1.2020.5	42.6213	11520.7	10823.9	42.6	0.12	36897.5
303	tr|Q8IMI7|Q8IMI7_DROME; sp|Q9VA91|RS7_DROME	40S ribosomal protein S7 OS=Drosophila melanogaster OX=7227 GN=RpS7 PE=1 SV=2; 40S ribosomal protein S7 OS=Drosophila melanogaster OX=7227 GN=RpS7 PE=1 SV=1	0	99	AVIIYVPIPQQK				-0.00260403	1367.82	684.915	1367.82	684.916	2	19	37.1.1.2021.3	42.6693	11520.7	8398.9	42.6	0.12	15402
303	tr|Q8IMI7|Q8IMI7_DROME; sp|Q9VA91|RS7_DROME	40S ribosomal protein S7 OS=Drosophila melanogaster OX=7227 GN=RpS7 PE=1 SV=2; 40S ribosomal protein S7 OS=Drosophila melanogaster OX=7227 GN=RpS7 PE=1 SV=1	0	99	AVIIYVPIPQQK				-0.00221236	1367.82	684.915	1367.82	684.916	2	21	38.1.1.2086.3	42.6028	11941.1	11660	42.59	0.12	41926.1
303	tr|Q8IMI7|Q8IMI7_DROME; sp|Q9VA91|RS7_DROME	40S ribosomal protein S7 OS=Drosophila melanogaster OX=7227 GN=RpS7 PE=1 SV=2; 40S ribosomal protein S7 OS=Drosophila melanogaster OX=7227 GN=RpS7 PE=1 SV=1	0	99	AVIIYVPIPQQK				-0.00242508	1367.82	684.915	1367.82	684.916	2	18	33.1.1.1962.3	42.4791	2090.48	1478.85	42.44	0.12	5564.77
303	tr|Q8IMI7|Q8IMI7_DROME; sp|Q9VA91|RS7_DROME	40S ribosomal protein S7 OS=Drosophila melanogaster OX=7227 GN=RpS7 PE=1 SV=2; 40S ribosomal protein S7 OS=Drosophila melanogaster OX=7227 GN=RpS7 PE=1 SV=1	0	99	DVTFEFPDNYLNV				0.00219052	1571.72	786.865	1571.71	786.864	2	20	36.1.1.2099.6	47.6086	16088.7	6275.26	47.52	0.17	5874.05
303	tr|Q8IMI7|Q8IMI7_DROME; sp|Q9VA91|RS7_DROME	40S ribosomal protein S7 OS=Drosophila melanogaster OX=7227 GN=RpS7 PE=1 SV=2; 40S ribosomal protein S7 OS=Drosophila melanogaster OX=7227 GN=RpS7 PE=1 SV=1	0	99	DVTFEFPDNYLNV	Cation:Na(D)@8			0.00180901	1593.7	797.856	1593.7	797.855	2	20	37.1.1.2108.4	47.5258	584.37	549.02	47.51	0.17	3209.96
303	tr|Q8IMI7|Q8IMI7_DROME; sp|Q9VA91|RS7_DROME	40S ribosomal protein S7 OS=Drosophila melanogaster OX=7227 GN=RpS7 PE=1 SV=2; 40S ribosomal protein S7 OS=Drosophila melanogaster OX=7227 GN=RpS7 PE=1 SV=1	0	99	DVTFEFPDNYLNV	Cation:Na(D)@8			0.00830884	1593.7	797.86	1593.7	797.855	2	20	38.1.1.2172.3	47.5009	616.93	570.28	47.49	0.17	2678.57
303	tr|Q8IMI7|Q8IMI7_DROME; sp|Q9VA91|RS7_DROME	40S ribosomal protein S7 OS=Drosophila melanogaster OX=7227 GN=RpS7 PE=1 SV=2; 40S ribosomal protein S7 OS=Drosophila melanogaster OX=7227 GN=RpS7 PE=1 SV=1	0	99	DVTFEFPDNYLNV				0.00231267	1571.72	786.866	1571.71	786.864	2	13	34.1.1.2061.9	47.4937	1407.65	1068.8	47.46	0.17	2784.04
303	tr|Q8IMI7|Q8IMI7_DROME; sp|Q9VA91|RS7_DROME	40S ribosomal protein S7 OS=Drosophila melanogaster OX=7227 GN=RpS7 PE=1 SV=2; 40S ribosomal protein S7 OS=Drosophila melanogaster OX=7227 GN=RpS7 PE=1 SV=1	0	99	DVTFEFPDNYLNV				0.00313998	1571.72	786.866	1571.71	786.864	2	16	38.1.1.2173.8	47.5739	11011.8	4967.7	47.48	0.12	5634.48
303	tr|Q8IMI7|Q8IMI7_DROME; sp|Q9VA91|RS7_DROME	40S ribosomal protein S7 OS=Drosophila melanogaster OX=7227 GN=RpS7 PE=1 SV=2; 40S ribosomal protein S7 OS=Drosophila melanogaster OX=7227 GN=RpS7 PE=1 SV=1	0	99	DVTFEFPDNYLNV				0.0024163	1571.72	786.866	1571.71	786.864	2	23	37.1.1.2107.7	47.4761	10301.8	9469.99	47.5	0.12	16979.4
303	tr|Q8IMI7|Q8IMI7_DROME; sp|Q9VA91|RS7_DROME	40S ribosomal protein S7 OS=Drosophila melanogaster OX=7227 GN=RpS7 PE=1 SV=2; 40S ribosomal protein S7 OS=Drosophila melanogaster OX=7227 GN=RpS7 PE=1 SV=1	0	99	DVTFEFPDNYLNV				0.00219052	1571.72	786.865	1571.71	786.864	2	21	36.1.1.2097.4	47.5016	16088.7	15874.1	47.52	0.17	31751.5
303	tr|Q8IMI7|Q8IMI7_DROME; sp|Q9VA91|RS7_DROME	40S ribosomal protein S7 OS=Drosophila melanogaster OX=7227 GN=RpS7 PE=1 SV=2; 40S ribosomal protein S7 OS=Drosophila melanogaster OX=7227 GN=RpS7 PE=1 SV=1	0	99	EIEFGSK				-0.000621915	808.396	405.205	808.397	405.206	2	10	36.1.1.1592.2	18.8426	3476.35	3382.48	18.83	0.23	9857.27
303	tr|Q8IMI7|Q8IMI7_DROME; sp|Q9VA91|RS7_DROME	40S ribosomal protein S7 OS=Drosophila melanogaster OX=7227 GN=RpS7 PE=1 SV=2; 40S ribosomal protein S7 OS=Drosophila melanogaster OX=7227 GN=RpS7 PE=1 SV=1	0	99	EIEFGSK				0.00077093	808.397	405.206	808.397	405.206	2	9	35.1.1.1588.2	18.8657	1591.6	1591.23	18.91	0.17	5551.39
303	tr|Q8IMI7|Q8IMI7_DROME; sp|Q9VA91|RS7_DROME	40S ribosomal protein S7 OS=Drosophila melanogaster OX=7227 GN=RpS7 PE=1 SV=2; 40S ribosomal protein S7 OS=Drosophila melanogaster OX=7227 GN=RpS7 PE=1 SV=1	0	99	EIEFGSKK			missed K-K@7	-0.00418739	936.487	469.251	936.492	469.253	2	10	35.1.1.1501.3	13.9433	278.36	226.65	13.85	0.23	1060.09
303	tr|Q8IMI7|Q8IMI7_DROME; sp|Q9VA91|RS7_DROME	40S ribosomal protein S7 OS=Drosophila melanogaster OX=7227 GN=RpS7 PE=1 SV=2; 40S ribosomal protein S7 OS=Drosophila melanogaster OX=7227 GN=RpS7 PE=1 SV=1	0	99	EIEFGSKK			missed K-K@7	-0.00119071	936.49	469.252	936.492	469.253	2	11	36.1.1.1505.4	13.8573	515.02	443.2	13.82	0.24	1581.24
303	tr|Q8IMI7|Q8IMI7_DROME; sp|Q9VA91|RS7_DROME	40S ribosomal protein S7 OS=Drosophila melanogaster OX=7227 GN=RpS7 PE=1 SV=2; 40S ribosomal protein S7 OS=Drosophila melanogaster OX=7227 GN=RpS7 PE=1 SV=1	0	99	EIEFGSKK			missed K-K@7	-0.000699835	936.491	469.253	936.492	469.253	2	9	37.1.1.1497.4	14.1393	262.97	247.67	14.12	0.17	1019.82
303	tr|Q8IMI7|Q8IMI7_DROME; sp|Q9VA91|RS7_DROME	40S ribosomal protein S7 OS=Drosophila melanogaster OX=7227 GN=RpS7 PE=1 SV=2; 40S ribosomal protein S7 OS=Drosophila melanogaster OX=7227 GN=RpS7 PE=1 SV=1	0	99	HVVVIAER				-0.00124096	921.538	461.776	921.54	461.777	2	13	33.1.1.1490.7	15.8608	927.24	807.35	15.9	0.12	3256.68
303	tr|Q8IMI7|Q8IMI7_DROME; sp|Q9VA91|RS7_DROME	40S ribosomal protein S7 OS=Drosophila melanogaster OX=7227 GN=RpS7 PE=1 SV=2; 40S ribosomal protein S7 OS=Drosophila melanogaster OX=7227 GN=RpS7 PE=1 SV=1	0	99	HVVVIAER				-0.00124096	921.538	461.776	921.54	461.777	2	13	33.1.1.1491.3	15.9088	927.24	895.15	15.9	0.12	3241.69
303	tr|Q8IMI7|Q8IMI7_DROME; sp|Q9VA91|RS7_DROME	40S ribosomal protein S7 OS=Drosophila melanogaster OX=7227 GN=RpS7 PE=1 SV=2; 40S ribosomal protein S7 OS=Drosophila melanogaster OX=7227 GN=RpS7 PE=1 SV=1	0	99	HVVVIAER				-0.00124096	921.538	461.776	921.54	461.777	2	13	33.1.1.1492.3	15.9768	927.24	614.47	15.9	0.12	1613.54
303	tr|Q8IMI7|Q8IMI7_DROME; sp|Q9VA91|RS7_DROME	40S ribosomal protein S7 OS=Drosophila melanogaster OX=7227 GN=RpS7 PE=1 SV=2; 40S ribosomal protein S7 OS=Drosophila melanogaster OX=7227 GN=RpS7 PE=1 SV=1	0	99	HVVVIAER				-0.000194949	921.539	461.777	921.54	461.777	2	12	22.1.1.1377.2	15.8263	229.9	228.29	15.83	0.23	691.332
303	tr|Q8IMI7|Q8IMI7_DROME; sp|Q9VA91|RS7_DROME	40S ribosomal protein S7 OS=Drosophila melanogaster OX=7227 GN=RpS7 PE=1 SV=2; 40S ribosomal protein S7 OS=Drosophila melanogaster OX=7227 GN=RpS7 PE=1 SV=1	0	99	HVVVIAER				-0.000194949	921.539	461.777	921.54	461.777	2	12	22.1.1.1378.2	15.8509	229.9	211.2	15.83	0.23	671.735
303	tr|Q8IMI7|Q8IMI7_DROME; sp|Q9VA91|RS7_DROME	40S ribosomal protein S7 OS=Drosophila melanogaster OX=7227 GN=RpS7 PE=1 SV=2; 40S ribosomal protein S7 OS=Drosophila melanogaster OX=7227 GN=RpS7 PE=1 SV=1	0	99	HVVVIAER				-0.00268688	921.537	461.776	921.54	461.777	2	12	31.1.1.1308.3	15.6104	237.46	211.39	15.59	0.17	810.431
303	tr|Q8IMI7|Q8IMI7_DROME; sp|Q9VA91|RS7_DROME	40S ribosomal protein S7 OS=Drosophila melanogaster OX=7227 GN=RpS7 PE=1 SV=2; 40S ribosomal protein S7 OS=Drosophila melanogaster OX=7227 GN=RpS7 PE=1 SV=1	0	99	HVVVIAER				-0.00146804	921.538	461.776	921.54	461.777	2	11	32.1.1.1462.5	15.9701	299.08	241.46	15.94	0.17	821.742
303	tr|Q8IMI7|Q8IMI7_DROME; sp|Q9VA91|RS7_DROME	40S ribosomal protein S7 OS=Drosophila melanogaster OX=7227 GN=RpS7 PE=1 SV=2; 40S ribosomal protein S7 OS=Drosophila melanogaster OX=7227 GN=RpS7 PE=1 SV=1	0	99	HVVVIAER				-0.000958807	921.539	461.777	921.54	461.777	2	13	34.1.1.1512.7	16.3175	778.35	769.9	16.34	0.29	2095.29
303	tr|Q8IMI7|Q8IMI7_DROME; sp|Q9VA91|RS7_DROME	40S ribosomal protein S7 OS=Drosophila melanogaster OX=7227 GN=RpS7 PE=1 SV=2; 40S ribosomal protein S7 OS=Drosophila melanogaster OX=7227 GN=RpS7 PE=1 SV=1	0	99	HVVVIAER				-0.000958807	921.539	461.777	921.54	461.777	2	12	34.1.1.1514.3	16.4536	778.35	494.85	16.34	0.29	2520.22
303	tr|Q8IMI7|Q8IMI7_DROME; sp|Q9VA91|RS7_DROME	40S ribosomal protein S7 OS=Drosophila melanogaster OX=7227 GN=RpS7 PE=1 SV=2; 40S ribosomal protein S7 OS=Drosophila melanogaster OX=7227 GN=RpS7 PE=1 SV=1	0	99	HVVVIAER				-0.000380172	921.539	461.777	921.54	461.777	2	13	35.1.1.1542.12	16.3307	3452.93	2452.83	16.46	0.29	5507.32
303	tr|Q8IMI7|Q8IMI7_DROME; sp|Q9VA91|RS7_DROME	40S ribosomal protein S7 OS=Drosophila melanogaster OX=7227 GN=RpS7 PE=1 SV=2; 40S ribosomal protein S7 OS=Drosophila melanogaster OX=7227 GN=RpS7 PE=1 SV=1	0	99	HVVVIAER				-0.000380172	921.539	461.777	921.54	461.777	2	13	35.1.1.1543.3	16.3857	3452.93	3112.01	16.46	0.29	7562.23
303	tr|Q8IMI7|Q8IMI7_DROME; sp|Q9VA91|RS7_DROME	40S ribosomal protein S7 OS=Drosophila melanogaster OX=7227 GN=RpS7 PE=1 SV=2; 40S ribosomal protein S7 OS=Drosophila melanogaster OX=7227 GN=RpS7 PE=1 SV=1	0	99	HVVVIAER				-0.000380172	921.539	461.777	921.54	461.777	2	13	35.1.1.1544.4	16.4605	3452.93	3439.58	16.46	0.29	7169.08
303	tr|Q8IMI7|Q8IMI7_DROME; sp|Q9VA91|RS7_DROME	40S ribosomal protein S7 OS=Drosophila melanogaster OX=7227 GN=RpS7 PE=1 SV=2; 40S ribosomal protein S7 OS=Drosophila melanogaster OX=7227 GN=RpS7 PE=1 SV=1	0	99	HVVVIAER				-0.000380172	921.539	461.777	921.54	461.777	2	13	35.1.1.1545.6	16.5022	3452.93	3125.94	16.46	0.29	7413.88
303	tr|Q8IMI7|Q8IMI7_DROME; sp|Q9VA91|RS7_DROME	40S ribosomal protein S7 OS=Drosophila melanogaster OX=7227 GN=RpS7 PE=1 SV=2; 40S ribosomal protein S7 OS=Drosophila melanogaster OX=7227 GN=RpS7 PE=1 SV=1	0	99	HVVVIAER				-0.000380172	921.539	461.777	921.54	461.777	2	13	35.1.1.1546.6	16.5603	3452.93	2462.98	16.46	0.29	6516.08
303	tr|Q8IMI7|Q8IMI7_DROME; sp|Q9VA91|RS7_DROME	40S ribosomal protein S7 OS=Drosophila melanogaster OX=7227 GN=RpS7 PE=1 SV=2; 40S ribosomal protein S7 OS=Drosophila melanogaster OX=7227 GN=RpS7 PE=1 SV=1	0	99	HVVVIAER				-0.000380172	921.539	461.777	921.54	461.777	2	13	35.1.1.1548.4	16.6685	3452.93	1119.5	16.46	0.29	3989.06
303	tr|Q8IMI7|Q8IMI7_DROME; sp|Q9VA91|RS7_DROME	40S ribosomal protein S7 OS=Drosophila melanogaster OX=7227 GN=RpS7 PE=1 SV=2; 40S ribosomal protein S7 OS=Drosophila melanogaster OX=7227 GN=RpS7 PE=1 SV=1	0	99	HVVVIAER				-0.00057291	921.539	461.777	921.54	461.777	2	13	37.1.1.1547.6	16.7987	4830.02	3823.62	16.88	0.23	10107.1
303	tr|Q8IMI7|Q8IMI7_DROME; sp|Q9VA91|RS7_DROME	40S ribosomal protein S7 OS=Drosophila melanogaster OX=7227 GN=RpS7 PE=1 SV=2; 40S ribosomal protein S7 OS=Drosophila melanogaster OX=7227 GN=RpS7 PE=1 SV=1	0	99	HVVVIAER				-0.00057291	921.539	461.777	921.54	461.777	2	13	37.1.1.1548.2	16.8352	4830.02	4481.13	16.88	0.23	10975.6
303	tr|Q8IMI7|Q8IMI7_DROME; sp|Q9VA91|RS7_DROME	40S ribosomal protein S7 OS=Drosophila melanogaster OX=7227 GN=RpS7 PE=1 SV=2; 40S ribosomal protein S7 OS=Drosophila melanogaster OX=7227 GN=RpS7 PE=1 SV=1	0	99	HVVVIAER				-0.00057291	921.539	461.777	921.54	461.777	2	13	37.1.1.1549.3	16.9022	4830.02	4325.25	16.88	0.23	11907.9
303	tr|Q8IMI7|Q8IMI7_DROME; sp|Q9VA91|RS7_DROME	40S ribosomal protein S7 OS=Drosophila melanogaster OX=7227 GN=RpS7 PE=1 SV=2; 40S ribosomal protein S7 OS=Drosophila melanogaster OX=7227 GN=RpS7 PE=1 SV=1	0	99	HVVVIAER				-0.00057291	921.539	461.777	921.54	461.777	2	13	37.1.1.1551.4	17.035	4830.02	1785.63	16.88	0.23	4566.28
303	tr|Q8IMI7|Q8IMI7_DROME; sp|Q9VA91|RS7_DROME	40S ribosomal protein S7 OS=Drosophila melanogaster OX=7227 GN=RpS7 PE=1 SV=2; 40S ribosomal protein S7 OS=Drosophila melanogaster OX=7227 GN=RpS7 PE=1 SV=1	0	99	HVVVIAER				-0.00057291	921.539	461.777	921.54	461.777	2	13	37.1.1.1554.2	17.1367	4830.02	853.65	16.88	0.23	2427.93
303	tr|Q8IMI7|Q8IMI7_DROME; sp|Q9VA91|RS7_DROME	40S ribosomal protein S7 OS=Drosophila melanogaster OX=7227 GN=RpS7 PE=1 SV=2; 40S ribosomal protein S7 OS=Drosophila melanogaster OX=7227 GN=RpS7 PE=1 SV=1	0	99	HVVVIAER				-0.00258909	921.537	461.776	921.54	461.777	2	13	38.1.1.1624.4	16.7623	5146.23	5016.36	16.77	0.17	11635.2
303	tr|Q8IMI7|Q8IMI7_DROME; sp|Q9VA91|RS7_DROME	40S ribosomal protein S7 OS=Drosophila melanogaster OX=7227 GN=RpS7 PE=1 SV=2; 40S ribosomal protein S7 OS=Drosophila melanogaster OX=7227 GN=RpS7 PE=1 SV=1	0	99	HVVVIAER				-0.00258909	921.537	461.776	921.54	461.777	2	13	38.1.1.1625.6	16.7957	5146.23	5033.31	16.77	0.17	12572.3
303	tr|Q8IMI7|Q8IMI7_DROME; sp|Q9VA91|RS7_DROME	40S ribosomal protein S7 OS=Drosophila melanogaster OX=7227 GN=RpS7 PE=1 SV=2; 40S ribosomal protein S7 OS=Drosophila melanogaster OX=7227 GN=RpS7 PE=1 SV=1	0	99	HVVVIAER				-0.00258909	921.537	461.776	921.54	461.777	2	13	38.1.1.1626.2	16.8453	5146.23	4491.48	16.77	0.17	10533
303	tr|Q8IMI7|Q8IMI7_DROME; sp|Q9VA91|RS7_DROME	40S ribosomal protein S7 OS=Drosophila melanogaster OX=7227 GN=RpS7 PE=1 SV=2; 40S ribosomal protein S7 OS=Drosophila melanogaster OX=7227 GN=RpS7 PE=1 SV=1	0	99	HVVVIAER				-0.00258909	921.537	461.776	921.54	461.777	2	13	38.1.1.1628.4	16.9747	5146.23	1838.95	16.77	0.17	5216.02
303	tr|Q8IMI7|Q8IMI7_DROME; sp|Q9VA91|RS7_DROME	40S ribosomal protein S7 OS=Drosophila melanogaster OX=7227 GN=RpS7 PE=1 SV=2; 40S ribosomal protein S7 OS=Drosophila melanogaster OX=7227 GN=RpS7 PE=1 SV=1	0	99	HVVVIAER				-0.00258909	921.537	461.776	921.54	461.777	2	13	38.1.1.1630.5	17.1008	5146.23	701.08	16.77	0.17	2408.95
303	tr|Q8IMI7|Q8IMI7_DROME; sp|Q9VA91|RS7_DROME	40S ribosomal protein S7 OS=Drosophila melanogaster OX=7227 GN=RpS7 PE=1 SV=2; 40S ribosomal protein S7 OS=Drosophila melanogaster OX=7227 GN=RpS7 PE=1 SV=1	0	99	HVVVIAER				-0.000403034	921.539	461.777	921.54	461.777	2	11	25.1.1.1151.13	14.8744	337.58	327.14	14.9	0.17	1735.42
303	tr|Q8IMI7|Q8IMI7_DROME; sp|Q9VA91|RS7_DROME	40S ribosomal protein S7 OS=Drosophila melanogaster OX=7227 GN=RpS7 PE=1 SV=2; 40S ribosomal protein S7 OS=Drosophila melanogaster OX=7227 GN=RpS7 PE=1 SV=1	0	99	HVVVIAER				-0.0020965	921.537	461.776	921.54	461.777	2	9	26.1.1.1355.6	14.8511	242.26	219.24	14.71	0.23	676.54
303	tr|Q8IMI7|Q8IMI7_DROME; sp|Q9VA91|RS7_DROME	40S ribosomal protein S7 OS=Drosophila melanogaster OX=7227 GN=RpS7 PE=1 SV=2; 40S ribosomal protein S7 OS=Drosophila melanogaster OX=7227 GN=RpS7 PE=1 SV=1	0	99	HVVVIAER				-0.000203547	921.539	461.777	921.54	461.777	2	13	36.1.1.1548.4	16.3234	6932.42	4908.26	16.44	0.29	9489.21
303	tr|Q8IMI7|Q8IMI7_DROME; sp|Q9VA91|RS7_DROME	40S ribosomal protein S7 OS=Drosophila melanogaster OX=7227 GN=RpS7 PE=1 SV=2; 40S ribosomal protein S7 OS=Drosophila melanogaster OX=7227 GN=RpS7 PE=1 SV=1	0	99	HVVVIAER				-0.000203547	921.539	461.777	921.54	461.777	2	13	36.1.1.1549.4	16.3569	6932.42	5777.01	16.44	0.29	10283.2
303	tr|Q8IMI7|Q8IMI7_DROME; sp|Q9VA91|RS7_DROME	40S ribosomal protein S7 OS=Drosophila melanogaster OX=7227 GN=RpS7 PE=1 SV=2; 40S ribosomal protein S7 OS=Drosophila melanogaster OX=7227 GN=RpS7 PE=1 SV=1	0	99	HVVVIAER				-0.000203547	921.539	461.777	921.54	461.777	2	13	36.1.1.1550.6	16.4317	6932.42	6833.01	16.44	0.29	14696.7
303	tr|Q8IMI7|Q8IMI7_DROME; sp|Q9VA91|RS7_DROME	40S ribosomal protein S7 OS=Drosophila melanogaster OX=7227 GN=RpS7 PE=1 SV=2; 40S ribosomal protein S7 OS=Drosophila melanogaster OX=7227 GN=RpS7 PE=1 SV=1	0	99	HVVVIAER				-0.000203547	921.539	461.777	921.54	461.777	2	13	36.1.1.1552.3	16.526	6932.42	5805.63	16.44	0.29	12614.4
303	tr|Q8IMI7|Q8IMI7_DROME; sp|Q9VA91|RS7_DROME	40S ribosomal protein S7 OS=Drosophila melanogaster OX=7227 GN=RpS7 PE=1 SV=2; 40S ribosomal protein S7 OS=Drosophila melanogaster OX=7227 GN=RpS7 PE=1 SV=1	0	99	HVVVIAER				-0.000203547	921.539	461.777	921.54	461.777	2	13	36.1.1.1554.4	16.6523	6932.42	2994.36	16.44	0.29	8324.26
303	tr|Q8IMI7|Q8IMI7_DROME; sp|Q9VA91|RS7_DROME	40S ribosomal protein S7 OS=Drosophila melanogaster OX=7227 GN=RpS7 PE=1 SV=2; 40S ribosomal protein S7 OS=Drosophila melanogaster OX=7227 GN=RpS7 PE=1 SV=1	0	99	HVVVIAER				-0.000203547	921.539	461.777	921.54	461.777	2	13	36.1.1.1557.3	16.8133	6932.42	885.43	16.44	0.29	3107.86
303	tr|Q8IMI7|Q8IMI7_DROME; sp|Q9VA91|RS7_DROME	40S ribosomal protein S7 OS=Drosophila melanogaster OX=7227 GN=RpS7 PE=1 SV=2; 40S ribosomal protein S7 OS=Drosophila melanogaster OX=7227 GN=RpS7 PE=1 SV=1	0	99	HVVVIAER				-0.000203547	921.539	461.777	921.54	461.777	2	13	36.1.1.1558.5	16.8813	6932.42	615.5	16.44	0.29	2161.09
303	tr|Q8IMI7|Q8IMI7_DROME; sp|Q9VA91|RS7_DROME	40S ribosomal protein S7 OS=Drosophila melanogaster OX=7227 GN=RpS7 PE=1 SV=2; 40S ribosomal protein S7 OS=Drosophila melanogaster OX=7227 GN=RpS7 PE=1 SV=1	0	99	HVVVIAER				-0.000203547	921.539	461.777	921.54	461.777	2	11	36.1.1.1560.2	16.9957	6932.42	339.78	16.44	0.29	1655.52
303	tr|Q8IMI7|Q8IMI7_DROME; sp|Q9VA91|RS7_DROME	40S ribosomal protein S7 OS=Drosophila melanogaster OX=7227 GN=RpS7 PE=1 SV=2; 40S ribosomal protein S7 OS=Drosophila melanogaster OX=7227 GN=RpS7 PE=1 SV=1	0	99	HVVVIAER				0.000727981	921.54	461.777	921.54	461.777	2	9	11.1.1.1503.4	15.3611	134.51	130.22	15.39	0.17	1255.59
303	tr|Q8IMI7|Q8IMI7_DROME; sp|Q9VA91|RS7_DROME	40S ribosomal protein S7 OS=Drosophila melanogaster OX=7227 GN=RpS7 PE=1 SV=2; 40S ribosomal protein S7 OS=Drosophila melanogaster OX=7227 GN=RpS7 PE=1 SV=1	0	99	HVVVIAER				-0.000784869	921.539	461.777	921.54	461.777	2	12	23.1.1.1297.4	15.2285	186.77	182.72	15.21	0.17	696.144
303	tr|Q8IMI7|Q8IMI7_DROME; sp|Q9VA91|RS7_DROME	40S ribosomal protein S7 OS=Drosophila melanogaster OX=7227 GN=RpS7 PE=1 SV=2; 40S ribosomal protein S7 OS=Drosophila melanogaster OX=7227 GN=RpS7 PE=1 SV=1	0	99	HVVVIAER				-0.000380172	921.539	461.777	921.54	461.777	2	10	35.1.1.1552.3	16.8963	3452.93	170.5	16.46	0.29	1768.92
303	tr|Q8IMI7|Q8IMI7_DROME; sp|Q9VA91|RS7_DROME	40S ribosomal protein S7 OS=Drosophila melanogaster OX=7227 GN=RpS7 PE=1 SV=2; 40S ribosomal protein S7 OS=Drosophila melanogaster OX=7227 GN=RpS7 PE=1 SV=1	0	99	IIKPGGSDPDDFEK				0.00237366	1516.74	506.588	1516.74	506.588	3	15	14.1.1.2467.3	23.4927	156.12	138.49	23.44	0.25	729.728
303	tr|Q8IMI7|Q8IMI7_DROME; sp|Q9VA91|RS7_DROME	40S ribosomal protein S7 OS=Drosophila melanogaster OX=7227 GN=RpS7 PE=1 SV=2; 40S ribosomal protein S7 OS=Drosophila melanogaster OX=7227 GN=RpS7 PE=1 SV=1	0	99	IIKPGGSDPDDFEK				-0.00104042	1516.74	506.587	1516.74	506.588	3	17	15.1.1.2331.3	23.5335	172.08	156.59	23.47	0.26	1054.69
303	tr|Q8IMI7|Q8IMI7_DROME; sp|Q9VA91|RS7_DROME	40S ribosomal protein S7 OS=Drosophila melanogaster OX=7227 GN=RpS7 PE=1 SV=2; 40S ribosomal protein S7 OS=Drosophila melanogaster OX=7227 GN=RpS7 PE=1 SV=1	0	99	IIKPGGSDPDDFEK				-0.00536001	1516.74	506.586	1516.74	506.588	3	13	16.1.1.2210.2	23.8849	195.12	193.16	23.88	0.25	705.131
303	tr|Q8IMI7|Q8IMI7_DROME; sp|Q9VA91|RS7_DROME	40S ribosomal protein S7 OS=Drosophila melanogaster OX=7227 GN=RpS7 PE=1 SV=2; 40S ribosomal protein S7 OS=Drosophila melanogaster OX=7227 GN=RpS7 PE=1 SV=1	0	99	IIKPGGSDPDDFEK				0.0025859	1516.74	506.588	1516.74	506.588	3	15	11.1.1.1646.5	22.8731	413.48	375.77	22.91	0.23	1708.64
303	tr|Q8IMI7|Q8IMI7_DROME; sp|Q9VA91|RS7_DROME	40S ribosomal protein S7 OS=Drosophila melanogaster OX=7227 GN=RpS7 PE=1 SV=2; 40S ribosomal protein S7 OS=Drosophila melanogaster OX=7227 GN=RpS7 PE=1 SV=1	0	99	IIKPGGSDPDDFEK				0.0025859	1516.74	506.588	1516.74	506.588	3	14	11.1.1.1647.7	22.9361	413.48	366.73	22.91	0.23	1627.15
303	tr|Q8IMI7|Q8IMI7_DROME; sp|Q9VA91|RS7_DROME	40S ribosomal protein S7 OS=Drosophila melanogaster OX=7227 GN=RpS7 PE=1 SV=2; 40S ribosomal protein S7 OS=Drosophila melanogaster OX=7227 GN=RpS7 PE=1 SV=1	0	99	IIKPGGSDPDDFEK				0.00637745	1516.75	506.59	1516.74	506.588	3	15	12.1.1.1806.3	23.0751	312.32	278.69	23.05	0.17	1053.2
303	tr|Q8IMI7|Q8IMI7_DROME; sp|Q9VA91|RS7_DROME	40S ribosomal protein S7 OS=Drosophila melanogaster OX=7227 GN=RpS7 PE=1 SV=2; 40S ribosomal protein S7 OS=Drosophila melanogaster OX=7227 GN=RpS7 PE=1 SV=1	0	99	IIKPGGSDPDDFEK				-0.000998458	1516.74	506.587	1516.74	506.588	3	15	17.1.1.2391.2	23.9887	203.1	143.82	23.93	0.18	572.946
303	tr|Q8IMI7|Q8IMI7_DROME; sp|Q9VA91|RS7_DROME	40S ribosomal protein S7 OS=Drosophila melanogaster OX=7227 GN=RpS7 PE=1 SV=2; 40S ribosomal protein S7 OS=Drosophila melanogaster OX=7227 GN=RpS7 PE=1 SV=1	0	99	IIKPGGSDPDDFEK				0.00207532	1516.74	506.588	1516.74	506.588	3	16	22.1.1.1524.5	23.719	504.15	381.17	23.67	0.23	1581.14
303	tr|Q8IMI7|Q8IMI7_DROME; sp|Q9VA91|RS7_DROME	40S ribosomal protein S7 OS=Drosophila melanogaster OX=7227 GN=RpS7 PE=1 SV=2; 40S ribosomal protein S7 OS=Drosophila melanogaster OX=7227 GN=RpS7 PE=1 SV=1	0	99	IIKPGGSDPDDFEK				0.001522	1516.74	506.588	1516.74	506.588	3	21	35.1.1.1686.5	24.3176	8776.21	7257.08	24.36	0.17	18500.5
303	tr|Q8IMI7|Q8IMI7_DROME; sp|Q9VA91|RS7_DROME	40S ribosomal protein S7 OS=Drosophila melanogaster OX=7227 GN=RpS7 PE=1 SV=2; 40S ribosomal protein S7 OS=Drosophila melanogaster OX=7227 GN=RpS7 PE=1 SV=1	0	99	IIKPGGSDPDDFEK				0.001522	1516.74	506.588	1516.74	506.588	3	20	35.1.1.1687.9	24.3925	8776.21	8695.45	24.36	0.17	21232
303	tr|Q8IMI7|Q8IMI7_DROME; sp|Q9VA91|RS7_DROME	40S ribosomal protein S7 OS=Drosophila melanogaster OX=7227 GN=RpS7 PE=1 SV=2; 40S ribosomal protein S7 OS=Drosophila melanogaster OX=7227 GN=RpS7 PE=1 SV=1	0	99	IIKPGGSDPDDFEK				0.001522	1516.74	506.588	1516.74	506.588	3	20	35.1.1.1688.10	24.4256	8776.21	7794.65	24.36	0.17	21793.3
303	tr|Q8IMI7|Q8IMI7_DROME; sp|Q9VA91|RS7_DROME	40S ribosomal protein S7 OS=Drosophila melanogaster OX=7227 GN=RpS7 PE=1 SV=2; 40S ribosomal protein S7 OS=Drosophila melanogaster OX=7227 GN=RpS7 PE=1 SV=1	0	99	IIKPGGSDPDDFEK				0.000402881	1516.74	506.588	1516.74	506.588	3	22	37.1.1.1687.7	24.3978	9559.24	7886.41	24.44	0.18	19584.8
303	tr|Q8IMI7|Q8IMI7_DROME; sp|Q9VA91|RS7_DROME	40S ribosomal protein S7 OS=Drosophila melanogaster OX=7227 GN=RpS7 PE=1 SV=2; 40S ribosomal protein S7 OS=Drosophila melanogaster OX=7227 GN=RpS7 PE=1 SV=1	0	99	IIKPGGSDPDDFEK				0.000402881	1516.74	506.588	1516.74	506.588	3	23	37.1.1.1688.4	24.4663	9559.24	9274.19	24.44	0.18	23578.3
303	tr|Q8IMI7|Q8IMI7_DROME; sp|Q9VA91|RS7_DROME	40S ribosomal protein S7 OS=Drosophila melanogaster OX=7227 GN=RpS7 PE=1 SV=2; 40S ribosomal protein S7 OS=Drosophila melanogaster OX=7227 GN=RpS7 PE=1 SV=1	0	99	IIKPGGSDPDDFEK				0.000402881	1516.74	506.588	1516.74	506.588	3	21	37.1.1.1689.6	24.5197	9559.24	7485.66	24.44	0.18	16735.3
303	tr|Q8IMI7|Q8IMI7_DROME; sp|Q9VA91|RS7_DROME	40S ribosomal protein S7 OS=Drosophila melanogaster OX=7227 GN=RpS7 PE=1 SV=2; 40S ribosomal protein S7 OS=Drosophila melanogaster OX=7227 GN=RpS7 PE=1 SV=1	0	99	IIKPGGSDPDDFEK				0.000402881	1516.74	506.588	1516.74	506.588	3	19	37.1.1.1691.4	24.631	9559.24	2425.28	24.44	0.18	7523.66
303	tr|Q8IMI7|Q8IMI7_DROME; sp|Q9VA91|RS7_DROME	40S ribosomal protein S7 OS=Drosophila melanogaster OX=7227 GN=RpS7 PE=1 SV=2; 40S ribosomal protein S7 OS=Drosophila melanogaster OX=7227 GN=RpS7 PE=1 SV=1	0	99	IIKPGGSDPDDFEK				-0.00145334	1516.74	506.587	1516.74	506.588	3	21	38.1.1.1759.3	24.4161	10942	8245.18	24.51	0.17	18720.8
303	tr|Q8IMI7|Q8IMI7_DROME; sp|Q9VA91|RS7_DROME	40S ribosomal protein S7 OS=Drosophila melanogaster OX=7227 GN=RpS7 PE=1 SV=2; 40S ribosomal protein S7 OS=Drosophila melanogaster OX=7227 GN=RpS7 PE=1 SV=1	0	99	IIKPGGSDPDDFEK				-0.00145334	1516.74	506.587	1516.74	506.588	3	21	38.1.1.1760.3	24.4805	10942	10690.1	24.51	0.17	25905.3
303	tr|Q8IMI7|Q8IMI7_DROME; sp|Q9VA91|RS7_DROME	40S ribosomal protein S7 OS=Drosophila melanogaster OX=7227 GN=RpS7 PE=1 SV=2; 40S ribosomal protein S7 OS=Drosophila melanogaster OX=7227 GN=RpS7 PE=1 SV=1	0	99	IIKPGGSDPDDFEK				-0.00145334	1516.74	506.587	1516.74	506.588	3	20	38.1.1.1761.10	24.5351	10942	9578.01	24.51	0.17	19233.4
303	tr|Q8IMI7|Q8IMI7_DROME; sp|Q9VA91|RS7_DROME	40S ribosomal protein S7 OS=Drosophila melanogaster OX=7227 GN=RpS7 PE=1 SV=2; 40S ribosomal protein S7 OS=Drosophila melanogaster OX=7227 GN=RpS7 PE=1 SV=1	0	99	IIKPGGSDPDDFEK				-0.00145334	1516.74	506.587	1516.74	506.588	3	18	38.1.1.1763.5	24.6465	10942	3318.24	24.51	0.17	7011.7
303	tr|Q8IMI7|Q8IMI7_DROME; sp|Q9VA91|RS7_DROME	40S ribosomal protein S7 OS=Drosophila melanogaster OX=7227 GN=RpS7 PE=1 SV=2; 40S ribosomal protein S7 OS=Drosophila melanogaster OX=7227 GN=RpS7 PE=1 SV=1	0	99	IIKPGGSDPDDFEK				0.00209638	1516.74	506.588	1516.74	506.588	3	22	36.1.1.1690.3	24.1352	16165.1	12426.6	24.22	0.17	25049.1
303	tr|Q8IMI7|Q8IMI7_DROME; sp|Q9VA91|RS7_DROME	40S ribosomal protein S7 OS=Drosophila melanogaster OX=7227 GN=RpS7 PE=1 SV=2; 40S ribosomal protein S7 OS=Drosophila melanogaster OX=7227 GN=RpS7 PE=1 SV=1	0	99	IIKPGGSDPDDFEK				0.00209638	1516.74	506.588	1516.74	506.588	3	24	36.1.1.1691.10	24.19	16165.1	15476.1	24.22	0.17	37252.3
303	tr|Q8IMI7|Q8IMI7_DROME; sp|Q9VA91|RS7_DROME	40S ribosomal protein S7 OS=Drosophila melanogaster OX=7227 GN=RpS7 PE=1 SV=2; 40S ribosomal protein S7 OS=Drosophila melanogaster OX=7227 GN=RpS7 PE=1 SV=1	0	99	IIKPGGSDPDDFEK				0.00209638	1516.74	506.588	1516.74	506.588	3	21	36.1.1.1692.10	24.2515	16165.1	14033.7	24.22	0.17	27711.7
303	tr|Q8IMI7|Q8IMI7_DROME; sp|Q9VA91|RS7_DROME	40S ribosomal protein S7 OS=Drosophila melanogaster OX=7227 GN=RpS7 PE=1 SV=2; 40S ribosomal protein S7 OS=Drosophila melanogaster OX=7227 GN=RpS7 PE=1 SV=1	0	99	IIKPGGSDPDDFEK				0.00209638	1516.74	506.588	1516.74	506.588	3	20	36.1.1.1694.5	24.3651	16165.1	5902.65	24.22	0.17	12826.5
303	tr|Q8IMI7|Q8IMI7_DROME; sp|Q9VA91|RS7_DROME	40S ribosomal protein S7 OS=Drosophila melanogaster OX=7227 GN=RpS7 PE=1 SV=2; 40S ribosomal protein S7 OS=Drosophila melanogaster OX=7227 GN=RpS7 PE=1 SV=1	0	99	IIKPGGSDPDDFEK				-0.000437859	1516.74	506.587	1516.74	506.588	3	13	23.1.1.1448.11	23.358	234.06	209.43	23.39	0.24	1645.97
303	tr|Q8IMI7|Q8IMI7_DROME; sp|Q9VA91|RS7_DROME	40S ribosomal protein S7 OS=Drosophila melanogaster OX=7227 GN=RpS7 PE=1 SV=2; 40S ribosomal protein S7 OS=Drosophila melanogaster OX=7227 GN=RpS7 PE=1 SV=1	0	99	IIKPGGSDPDDFEK				0.00209638	1516.74	506.588	1516.74	506.588	3	14	36.1.1.1696.11	24.495	16165.1	1323.51	24.22	0.17	5120.67
303	tr|Q8IMI7|Q8IMI7_DROME; sp|Q9VA91|RS7_DROME	40S ribosomal protein S7 OS=Drosophila melanogaster OX=7227 GN=RpS7 PE=1 SV=2; 40S ribosomal protein S7 OS=Drosophila melanogaster OX=7227 GN=RpS7 PE=1 SV=1	0	99	IIKPGGSDPDDFEK				0.001522	1516.74	506.588	1516.74	506.588	3	17	35.1.1.1690.3	24.5468	8776.21	2423.93	24.36	0.17	10196.7
303	tr|Q8IMI7|Q8IMI7_DROME; sp|Q9VA91|RS7_DROME	40S ribosomal protein S7 OS=Drosophila melanogaster OX=7227 GN=RpS7 PE=1 SV=2; 40S ribosomal protein S7 OS=Drosophila melanogaster OX=7227 GN=RpS7 PE=1 SV=1	0	99	ILPKPTR				0.000540347	823.529	412.772	823.528	412.771	2	8	36.1.1.1498.3	13.4303	1432.55	1426.58	13.42	0.17	3357.05
303	tr|Q8IMI7|Q8IMI7_DROME; sp|Q9VA91|RS7_DROME	40S ribosomal protein S7 OS=Drosophila melanogaster OX=7227 GN=RpS7 PE=1 SV=2; 40S ribosomal protein S7 OS=Drosophila melanogaster OX=7227 GN=RpS7 PE=1 SV=1	0	99	ILPKPTR				-0.00173638	823.526	412.77	823.528	412.771	2	8	35.1.1.1494.2	13.5116	578.06	572.51	13.5	0.17	2131.28
303	tr|Q8IMI7|Q8IMI7_DROME; sp|Q9VA91|RS7_DROME	40S ribosomal protein S7 OS=Drosophila melanogaster OX=7227 GN=RpS7 PE=1 SV=2; 40S ribosomal protein S7 OS=Drosophila melanogaster OX=7227 GN=RpS7 PE=1 SV=1	0	99	ILPKPTR				-0.00195716	823.526	412.77	823.528	412.771	2	8	38.1.1.1567.2	13.6212	824.1	799	13.67	0.17	2300.07
303	tr|Q8IMI7|Q8IMI7_DROME; sp|Q9VA91|RS7_DROME	40S ribosomal protein S7 OS=Drosophila melanogaster OX=7227 GN=RpS7 PE=1 SV=2; 40S ribosomal protein S7 OS=Drosophila melanogaster OX=7227 GN=RpS7 PE=1 SV=1	0	99	ILPKPTR				0.000376435	823.529	412.772	823.528	412.771	2	6	37.1.1.1488.2	13.6127	727.58	400.89	13.72	0.17	869.706
303	tr|Q8IMI7|Q8IMI7_DROME; sp|Q9VA91|RS7_DROME	40S ribosomal protein S7 OS=Drosophila melanogaster OX=7227 GN=RpS7 PE=1 SV=2; 40S ribosomal protein S7 OS=Drosophila melanogaster OX=7227 GN=RpS7 PE=1 SV=1	0	99	ILPKPTR				0.000540347	823.529	412.772	823.528	412.771	2	7	36.1.1.1497.2	13.369	1432.55	1044.81	13.42	0.17	2906.1
303	tr|Q8IMI7|Q8IMI7_DROME; sp|Q9VA91|RS7_DROME	40S ribosomal protein S7 OS=Drosophila melanogaster OX=7227 GN=RpS7 PE=1 SV=2; 40S ribosomal protein S7 OS=Drosophila melanogaster OX=7227 GN=RpS7 PE=1 SV=1	0	99	ILPKPTR				0.000376435	823.529	412.772	823.528	412.771	2	8	37.1.1.1489.2	13.6692	727.58	611.29	13.72	0.17	1991.29
303	tr|Q8IMI7|Q8IMI7_DROME; sp|Q9VA91|RS7_DROME	40S ribosomal protein S7 OS=Drosophila melanogaster OX=7227 GN=RpS7 PE=1 SV=2; 40S ribosomal protein S7 OS=Drosophila melanogaster OX=7227 GN=RpS7 PE=1 SV=1	0	99	ILPKPTR				-0.00195716	823.526	412.77	823.528	412.771	2	7	38.1.1.1569.2	13.7556	824.1	484.09	13.67	0.17	1720.41
303	tr|Q8IMI7|Q8IMI7_DROME; sp|Q9VA91|RS7_DROME	40S ribosomal protein S7 OS=Drosophila melanogaster OX=7227 GN=RpS7 PE=1 SV=2; 40S ribosomal protein S7 OS=Drosophila melanogaster OX=7227 GN=RpS7 PE=1 SV=1	0	99	IQIILVR				-0.000862392	853.574	427.794	853.575	427.795	2	11	34.1.1.1886.2	37.3246	1826.53	1570.85	37.26	0.17	4261.14
303	tr|Q8IMI7|Q8IMI7_DROME; sp|Q9VA91|RS7_DROME	40S ribosomal protein S7 OS=Drosophila melanogaster OX=7227 GN=RpS7 PE=1 SV=2; 40S ribosomal protein S7 OS=Drosophila melanogaster OX=7227 GN=RpS7 PE=1 SV=1	0	99	IQIILVR				0.000685777	853.576	427.795	853.575	427.795	2	11	36.1.1.1926.2	37.5522	20435.2	3351.26	37.32	0.17	4832.27
303	tr|Q8IMI7|Q8IMI7_DROME; sp|Q9VA91|RS7_DROME	40S ribosomal protein S7 OS=Drosophila melanogaster OX=7227 GN=RpS7 PE=1 SV=2; 40S ribosomal protein S7 OS=Drosophila melanogaster OX=7227 GN=RpS7 PE=1 SV=1	0	99	IQIILVR				0.00240914	853.577	427.796	853.575	427.795	2	11	38.1.1.2002.2	37.813	11389.4	789.79	37.51	0.23	1489.55
303	tr|Q8IMI7|Q8IMI7_DROME; sp|Q9VA91|RS7_DROME	40S ribosomal protein S7 OS=Drosophila melanogaster OX=7227 GN=RpS7 PE=1 SV=2; 40S ribosomal protein S7 OS=Drosophila melanogaster OX=7227 GN=RpS7 PE=1 SV=1	0	99	IQIILVR				-0.000297262	853.575	427.795	853.575	427.795	2	11	35.1.1.1913.3	37.2569	9136.37	3659.84	37.37	0.17	5041.24
303	tr|Q8IMI7|Q8IMI7_DROME; sp|Q9VA91|RS7_DROME	40S ribosomal protein S7 OS=Drosophila melanogaster OX=7227 GN=RpS7 PE=1 SV=2; 40S ribosomal protein S7 OS=Drosophila melanogaster OX=7227 GN=RpS7 PE=1 SV=1	0	99	IQIILVR				0.000685777	853.576	427.795	853.575	427.795	2	11	36.1.1.1921.3	37.2617	20435.2	15655.7	37.32	0.17	26852.1
303	tr|Q8IMI7|Q8IMI7_DROME; sp|Q9VA91|RS7_DROME	40S ribosomal protein S7 OS=Drosophila melanogaster OX=7227 GN=RpS7 PE=1 SV=2; 40S ribosomal protein S7 OS=Drosophila melanogaster OX=7227 GN=RpS7 PE=1 SV=1	0	99	IQIILVR				0.000685777	853.576	427.795	853.575	427.795	2	11	36.1.1.1922.2	37.3186	20435.2	20298.2	37.32	0.17	29162.5
303	tr|Q8IMI7|Q8IMI7_DROME; sp|Q9VA91|RS7_DROME	40S ribosomal protein S7 OS=Drosophila melanogaster OX=7227 GN=RpS7 PE=1 SV=2; 40S ribosomal protein S7 OS=Drosophila melanogaster OX=7227 GN=RpS7 PE=1 SV=1	0	99	IQIILVR				-0.000297262	853.575	427.795	853.575	427.795	2	11	35.1.1.1914.4	37.3169	9136.37	7080.84	37.37	0.17	15667.6
303	tr|Q8IMI7|Q8IMI7_DROME; sp|Q9VA91|RS7_DROME	40S ribosomal protein S7 OS=Drosophila melanogaster OX=7227 GN=RpS7 PE=1 SV=2; 40S ribosomal protein S7 OS=Drosophila melanogaster OX=7227 GN=RpS7 PE=1 SV=1	0	99	IQIILVR				0.000685777	853.576	427.795	853.575	427.795	2	11	36.1.1.1924.2	37.4394	20435.2	10778.9	37.32	0.17	18153.4
303	tr|Q8IMI7|Q8IMI7_DROME; sp|Q9VA91|RS7_DROME	40S ribosomal protein S7 OS=Drosophila melanogaster OX=7227 GN=RpS7 PE=1 SV=2; 40S ribosomal protein S7 OS=Drosophila melanogaster OX=7227 GN=RpS7 PE=1 SV=1	0	99	IQIILVR				-0.000297262	853.575	427.795	853.575	427.795	2	11	35.1.1.1915.2	37.3717	9136.37	9044.66	37.37	0.17	17802
303	tr|Q8IMI7|Q8IMI7_DROME; sp|Q9VA91|RS7_DROME	40S ribosomal protein S7 OS=Drosophila melanogaster OX=7227 GN=RpS7 PE=1 SV=2; 40S ribosomal protein S7 OS=Drosophila melanogaster OX=7227 GN=RpS7 PE=1 SV=1	0	99	IQIILVR				-0.00017833	853.575	427.795	853.575	427.795	2	9	16.1.1.2454.2	37.3117	189.66	162.53	37.25	0.17	612.192
303	tr|Q8IMI7|Q8IMI7_DROME; sp|Q9VA91|RS7_DROME	40S ribosomal protein S7 OS=Drosophila melanogaster OX=7227 GN=RpS7 PE=1 SV=2; 40S ribosomal protein S7 OS=Drosophila melanogaster OX=7227 GN=RpS7 PE=1 SV=1	0	99	IQIILVR				-0.000862392	853.574	427.794	853.575	427.795	2	11	34.1.1.1885.2	37.2635	1826.53	1810.64	37.26	0.17	4477.64
303	tr|Q8IMI7|Q8IMI7_DROME; sp|Q9VA91|RS7_DROME	40S ribosomal protein S7 OS=Drosophila melanogaster OX=7227 GN=RpS7 PE=1 SV=2; 40S ribosomal protein S7 OS=Drosophila melanogaster OX=7227 GN=RpS7 PE=1 SV=1	0	99	IQIILVR				0.000685777	853.576	427.795	853.575	427.795	2	11	36.1.1.1920.3	37.203	20435.2	6814.11	37.32	0.17	6109.52
303	tr|Q8IMI7|Q8IMI7_DROME; sp|Q9VA91|RS7_DROME	40S ribosomal protein S7 OS=Drosophila melanogaster OX=7227 GN=RpS7 PE=1 SV=2; 40S ribosomal protein S7 OS=Drosophila melanogaster OX=7227 GN=RpS7 PE=1 SV=1	0	99	IQIILVR				0.000685777	853.576	427.795	853.575	427.795	2	11	36.1.1.1928.2	37.6699	20435.2	935.43	37.32	0.17	1933.39
303	tr|Q8IMI7|Q8IMI7_DROME; sp|Q9VA91|RS7_DROME	40S ribosomal protein S7 OS=Drosophila melanogaster OX=7227 GN=RpS7 PE=1 SV=2; 40S ribosomal protein S7 OS=Drosophila melanogaster OX=7227 GN=RpS7 PE=1 SV=1	0	99	IQIILVR				7.94979e-05	853.575	427.795	853.575	427.795	2	11	37.1.1.1923.2	37.4284	11227	5731.82	37.54	0.12	7424
303	tr|Q8IMI7|Q8IMI7_DROME; sp|Q9VA91|RS7_DROME	40S ribosomal protein S7 OS=Drosophila melanogaster OX=7227 GN=RpS7 PE=1 SV=2; 40S ribosomal protein S7 OS=Drosophila melanogaster OX=7227 GN=RpS7 PE=1 SV=1	0	99	IQIILVR				0.00240914	853.577	427.796	853.575	427.795	2	11	38.1.1.1995.3	37.4004	11389.4	6635.39	37.51	0.23	10014.7
303	tr|Q8IMI7|Q8IMI7_DROME; sp|Q9VA91|RS7_DROME	40S ribosomal protein S7 OS=Drosophila melanogaster OX=7227 GN=RpS7 PE=1 SV=2; 40S ribosomal protein S7 OS=Drosophila melanogaster OX=7227 GN=RpS7 PE=1 SV=1	0	99	IQIILVR				0.000934193	853.576	427.795	853.575	427.795	2	9	23.1.1.1678.2	36.2759	280.04	252.76	36.22	0.17	889.66
303	tr|Q8IMI7|Q8IMI7_DROME; sp|Q9VA91|RS7_DROME	40S ribosomal protein S7 OS=Drosophila melanogaster OX=7227 GN=RpS7 PE=1 SV=2; 40S ribosomal protein S7 OS=Drosophila melanogaster OX=7227 GN=RpS7 PE=1 SV=1	0	99	IQIILVR				7.94979e-05	853.575	427.795	853.575	427.795	2	11	37.1.1.1927.2	37.6656	11227	4756.13	37.54	0.12	9260.95
303	tr|Q8IMI7|Q8IMI7_DROME; sp|Q9VA91|RS7_DROME	40S ribosomal protein S7 OS=Drosophila melanogaster OX=7227 GN=RpS7 PE=1 SV=2; 40S ribosomal protein S7 OS=Drosophila melanogaster OX=7227 GN=RpS7 PE=1 SV=1	0	99	IQIILVR				0.00240914	853.577	427.796	853.575	427.795	2	10	38.1.1.2000.2	37.6902	11389.4	3210.54	37.51	0.23	3978.76
303	tr|Q8IMI7|Q8IMI7_DROME; sp|Q9VA91|RS7_DROME	40S ribosomal protein S7 OS=Drosophila melanogaster OX=7227 GN=RpS7 PE=1 SV=2; 40S ribosomal protein S7 OS=Drosophila melanogaster OX=7227 GN=RpS7 PE=1 SV=1	0	99	IQIILVR				7.94979e-05	853.575	427.795	853.575	427.795	2	11	37.1.1.1925.2	37.5444	11227	11024.8	37.54	0.12	19559
303	tr|Q8IMI7|Q8IMI7_DROME; sp|Q9VA91|RS7_DROME	40S ribosomal protein S7 OS=Drosophila melanogaster OX=7227 GN=RpS7 PE=1 SV=2; 40S ribosomal protein S7 OS=Drosophila melanogaster OX=7227 GN=RpS7 PE=1 SV=1	0	99	IQIILVR				-0.00302286	853.572	427.793	853.575	427.795	2	9	27.1.1.1793.2	35.8224	521.82	506.96	35.81	0.18	2330.16
303	tr|Q8IMI7|Q8IMI7_DROME; sp|Q9VA91|RS7_DROME	40S ribosomal protein S7 OS=Drosophila melanogaster OX=7227 GN=RpS7 PE=1 SV=2; 40S ribosomal protein S7 OS=Drosophila melanogaster OX=7227 GN=RpS7 PE=1 SV=1	0	99	IQIILVR				-0.000297262	853.575	427.795	853.575	427.795	2	11	35.1.1.1917.2	37.4873	9136.37	5029.73	37.37	0.17	7765.52
303	tr|Q8IMI7|Q8IMI7_DROME; sp|Q9VA91|RS7_DROME	40S ribosomal protein S7 OS=Drosophila melanogaster OX=7227 GN=RpS7 PE=1 SV=2; 40S ribosomal protein S7 OS=Drosophila melanogaster OX=7227 GN=RpS7 PE=1 SV=1	0	99	IQIILVR				-0.00142082	853.573	427.794	853.575	427.795	2	7	22.1.1.1748.4	36.4016	380.46	186.56	36.51	0.18	1463.76
303	tr|Q8IMI7|Q8IMI7_DROME; sp|Q9VA91|RS7_DROME	40S ribosomal protein S7 OS=Drosophila melanogaster OX=7227 GN=RpS7 PE=1 SV=2; 40S ribosomal protein S7 OS=Drosophila melanogaster OX=7227 GN=RpS7 PE=1 SV=1	0	99	IQIILVR				0.00240914	853.577	427.796	853.575	427.795	2	11	38.1.1.1998.2	37.5822	11389.4	8316.02	37.51	0.23	16886
303	tr|Q8IMI7|Q8IMI7_DROME; sp|Q9VA91|RS7_DROME	40S ribosomal protein S7 OS=Drosophila melanogaster OX=7227 GN=RpS7 PE=1 SV=2; 40S ribosomal protein S7 OS=Drosophila melanogaster OX=7227 GN=RpS7 PE=1 SV=1	0	99	KAVIIYVPIPQQK			missed K-A@1	0.00137533	1495.91	499.645	1495.91	499.645	3	16	35.1.1.1922.5	37.7965	1053.34	1010.33	37.78	0.17	4631.2
303	tr|Q8IMI7|Q8IMI7_DROME; sp|Q9VA91|RS7_DROME	40S ribosomal protein S7 OS=Drosophila melanogaster OX=7227 GN=RpS7 PE=1 SV=2; 40S ribosomal protein S7 OS=Drosophila melanogaster OX=7227 GN=RpS7 PE=1 SV=1	0	99	KAVIIYVPIPQQK			missed K-A@1	0.0012414	1495.91	499.645	1495.91	499.645	3	16	36.1.1.1929.5	37.7432	1971.87	1781.41	37.78	0.23	6316
303	tr|Q8IMI7|Q8IMI7_DROME; sp|Q9VA91|RS7_DROME	40S ribosomal protein S7 OS=Drosophila melanogaster OX=7227 GN=RpS7 PE=1 SV=2; 40S ribosomal protein S7 OS=Drosophila melanogaster OX=7227 GN=RpS7 PE=1 SV=1	0	99	KAVIIYVPIPQQK			missed K-A@1	0.0012414	1495.91	499.645	1495.91	499.645	3	16	36.1.1.1930.5	37.795	1971.87	1944.56	37.78	0.23	6311.13
303	tr|Q8IMI7|Q8IMI7_DROME; sp|Q9VA91|RS7_DROME	40S ribosomal protein S7 OS=Drosophila melanogaster OX=7227 GN=RpS7 PE=1 SV=2; 40S ribosomal protein S7 OS=Drosophila melanogaster OX=7227 GN=RpS7 PE=1 SV=1	0	99	KAVIIYVPIPQQK			missed K-A@1	0.0012414	1495.91	499.645	1495.91	499.645	3	16	36.1.1.1931.3	37.8503	1971.87	1762.81	37.78	0.23	5557.99
303	tr|Q8IMI7|Q8IMI7_DROME; sp|Q9VA91|RS7_DROME	40S ribosomal protein S7 OS=Drosophila melanogaster OX=7227 GN=RpS7 PE=1 SV=2; 40S ribosomal protein S7 OS=Drosophila melanogaster OX=7227 GN=RpS7 PE=1 SV=1	0	99	KAVIIYVPIPQQK			missed K-A@1	0.000803138	1495.91	499.645	1495.91	499.645	3	15	37.1.1.1932.2	37.9601	1214.78	1102.65	38	0.23	3588.99
303	tr|Q8IMI7|Q8IMI7_DROME; sp|Q9VA91|RS7_DROME	40S ribosomal protein S7 OS=Drosophila melanogaster OX=7227 GN=RpS7 PE=1 SV=2; 40S ribosomal protein S7 OS=Drosophila melanogaster OX=7227 GN=RpS7 PE=1 SV=1	0	99	KAVIIYVPIPQQK			missed K-A@1	0.000803138	1495.91	499.645	1495.91	499.645	3	14	37.1.1.1934.4	38.075	1214.78	997.92	38	0.23	3784.02
303	tr|Q8IMI7|Q8IMI7_DROME; sp|Q9VA91|RS7_DROME	40S ribosomal protein S7 OS=Drosophila melanogaster OX=7227 GN=RpS7 PE=1 SV=2; 40S ribosomal protein S7 OS=Drosophila melanogaster OX=7227 GN=RpS7 PE=1 SV=1	0	99	KAVIIYVPIPQQK			missed K-A@1	0.00325166	1495.92	499.646	1495.91	499.645	3	14	38.1.1.2003.5	37.8779	1327.2	831.07	37.98	0.29	2837.59
303	tr|Q8IMI7|Q8IMI7_DROME; sp|Q9VA91|RS7_DROME	40S ribosomal protein S7 OS=Drosophila melanogaster OX=7227 GN=RpS7 PE=1 SV=2; 40S ribosomal protein S7 OS=Drosophila melanogaster OX=7227 GN=RpS7 PE=1 SV=1	0	99	KAVIIYVPIPQQK			missed K-A@1	0.00325166	1495.92	499.646	1495.91	499.645	3	15	38.1.1.2004.5	37.9342	1327.2	1154.88	37.98	0.29	3175.16
303	tr|Q8IMI7|Q8IMI7_DROME; sp|Q9VA91|RS7_DROME	40S ribosomal protein S7 OS=Drosophila melanogaster OX=7227 GN=RpS7 PE=1 SV=2; 40S ribosomal protein S7 OS=Drosophila melanogaster OX=7227 GN=RpS7 PE=1 SV=1	0	99	KAVIIYVPIPQQK			missed K-A@1	0.00325166	1495.92	499.646	1495.91	499.645	3	16	38.1.1.2005.4	37.999	1327.2	1312.33	37.98	0.29	3911.88
303	tr|Q8IMI7|Q8IMI7_DROME; sp|Q9VA91|RS7_DROME	40S ribosomal protein S7 OS=Drosophila melanogaster OX=7227 GN=RpS7 PE=1 SV=2; 40S ribosomal protein S7 OS=Drosophila melanogaster OX=7227 GN=RpS7 PE=1 SV=1	0	99	KAVIIYVPIPQQK			missed K-A@1	0.00325166	1495.92	499.646	1495.91	499.645	3	13	38.1.1.2007.4	38.1057	1327.2	978.2	37.98	0.29	2801.14
303	tr|Q8IMI7|Q8IMI7_DROME; sp|Q9VA91|RS7_DROME	40S ribosomal protein S7 OS=Drosophila melanogaster OX=7227 GN=RpS7 PE=1 SV=2; 40S ribosomal protein S7 OS=Drosophila melanogaster OX=7227 GN=RpS7 PE=1 SV=1	0	99	KAVIIYVPIPQQK			missed K-A@1	-0.00232172	1495.91	748.962	1495.91	748.964	2	12	36.1.1.1932.18	37.9489	692.57	286.19	37.83	0.18	1869.95
303	tr|Q8IMI7|Q8IMI7_DROME; sp|Q9VA91|RS7_DROME	40S ribosomal protein S7 OS=Drosophila melanogaster OX=7227 GN=RpS7 PE=1 SV=2; 40S ribosomal protein S7 OS=Drosophila melanogaster OX=7227 GN=RpS7 PE=1 SV=1	0	99	LDGSQLVK				0.00123299	858.482	430.248	858.481	430.248	2	13	37.1.1.1628.3	21.2768	2710.13	2486.17	21.26	0.18	5793.76
303	tr|Q8IMI7|Q8IMI7_DROME; sp|Q9VA91|RS7_DROME	40S ribosomal protein S7 OS=Drosophila melanogaster OX=7227 GN=RpS7 PE=1 SV=2; 40S ribosomal protein S7 OS=Drosophila melanogaster OX=7227 GN=RpS7 PE=1 SV=1	0	99	LDGSQLVK				0.00306203	858.484	430.249	858.481	430.248	2	13	38.1.1.1702.3	21.2626	3168.02	2969.93	21.24	0.17	6636.15
303	tr|Q8IMI7|Q8IMI7_DROME; sp|Q9VA91|RS7_DROME	40S ribosomal protein S7 OS=Drosophila melanogaster OX=7227 GN=RpS7 PE=1 SV=2; 40S ribosomal protein S7 OS=Drosophila melanogaster OX=7227 GN=RpS7 PE=1 SV=1	0	99	LDGSQLVK				0.000589419	858.482	430.248	858.481	430.248	2	13	36.1.1.1631.3	21.0605	4840.37	4269.99	21	0.17	9362.03
303	tr|Q8IMI7|Q8IMI7_DROME; sp|Q9VA91|RS7_DROME	40S ribosomal protein S7 OS=Drosophila melanogaster OX=7227 GN=RpS7 PE=1 SV=2; 40S ribosomal protein S7 OS=Drosophila melanogaster OX=7227 GN=RpS7 PE=1 SV=1	0	99	LDGSQLVK				0.00156671	858.483	430.249	858.481	430.248	2	11	34.1.1.1594.4	21.0629	524.86	481.12	21	0.17	1736.16
303	tr|Q8IMI7|Q8IMI7_DROME; sp|Q9VA91|RS7_DROME	40S ribosomal protein S7 OS=Drosophila melanogaster OX=7227 GN=RpS7 PE=1 SV=2; 40S ribosomal protein S7 OS=Drosophila melanogaster OX=7227 GN=RpS7 PE=1 SV=1	0	99	SIAQALVELEANSDLKPY			cleaved Y-L@C-term	-0.00105955	1960.01	654.345	1960.02	654.346	3	21	16.1.1.2630.2	47.0471	275.67	244.45	47.03	0.12	1318.87
303	tr|Q8IMI7|Q8IMI7_DROME; sp|Q9VA91|RS7_DROME	40S ribosomal protein S7 OS=Drosophila melanogaster OX=7227 GN=RpS7 PE=1 SV=2; 40S ribosomal protein S7 OS=Drosophila melanogaster OX=7227 GN=RpS7 PE=1 SV=1	0	99	SIAQALVELEANSDLKPY			cleaved Y-L@C-term	-0.001873	1960.01	654.345	1960.02	654.346	3	26	35.1.1.2088.2	47.2392	9272.53	5248.9	47.13	0.18	14062.5
303	tr|Q8IMI7|Q8IMI7_DROME; sp|Q9VA91|RS7_DROME	40S ribosomal protein S7 OS=Drosophila melanogaster OX=7227 GN=RpS7 PE=1 SV=2; 40S ribosomal protein S7 OS=Drosophila melanogaster OX=7227 GN=RpS7 PE=1 SV=1	0	99	SIAQALVELEANSDLKPY			cleaved Y-L@C-term	-0.00475864	1960.01	654.344	1960.02	654.346	3	20	15.1.1.2781.2	47.0421	336.5	218.03	46.96	0.12	1614.42
303	tr|Q8IMI7|Q8IMI7_DROME; sp|Q9VA91|RS7_DROME	40S ribosomal protein S7 OS=Drosophila melanogaster OX=7227 GN=RpS7 PE=1 SV=2; 40S ribosomal protein S7 OS=Drosophila melanogaster OX=7227 GN=RpS7 PE=1 SV=1	0	99	SIAQALVELEANSDLKPY			cleaved Y-L@C-term	-0.00772838	1960.01	981.011	1960.02	981.015	2	22	22.1.1.1937.4	47.0314	399.61	399.61	47.02	0.12	2296.15
303	tr|Q8IMI7|Q8IMI7_DROME; sp|Q9VA91|RS7_DROME	40S ribosomal protein S7 OS=Drosophila melanogaster OX=7227 GN=RpS7 PE=1 SV=2; 40S ribosomal protein S7 OS=Drosophila melanogaster OX=7227 GN=RpS7 PE=1 SV=1	0	99	SIAQALVELEANSDLKPY	Deamidated(N)@12		cleaved Y-L@C-term	0.00072582	1961	981.507	1961	981.507	2	22	36.1.1.2074.16	46.1668	583.64	416.8	46.12	0.12	3416.76
303	tr|Q8IMI7|Q8IMI7_DROME; sp|Q9VA91|RS7_DROME	40S ribosomal protein S7 OS=Drosophila melanogaster OX=7227 GN=RpS7 PE=1 SV=2; 40S ribosomal protein S7 OS=Drosophila melanogaster OX=7227 GN=RpS7 PE=1 SV=1	0	99	SIAQALVELEANSDLKPY	Deamidated(N)@12		cleaved Y-L@C-term	0.00331464	1961	654.675	1961	654.674	3	17	36.1.1.2075.4	46.2015	2027.82	1227.2	46.13	0.12	3977.7
303	tr|Q8IMI7|Q8IMI7_DROME; sp|Q9VA91|RS7_DROME	40S ribosomal protein S7 OS=Drosophila melanogaster OX=7227 GN=RpS7 PE=1 SV=2; 40S ribosomal protein S7 OS=Drosophila melanogaster OX=7227 GN=RpS7 PE=1 SV=1	0	99	SIAQALVELEANSDLKPY			cleaved Y-L@C-term	0.00185531	1960.02	654.346	1960.02	654.346	3	27	36.1.1.2092.3	47.2021	28490.3	22009.8	47.13	0.17	42027.7
303	tr|Q8IMI7|Q8IMI7_DROME; sp|Q9VA91|RS7_DROME	40S ribosomal protein S7 OS=Drosophila melanogaster OX=7227 GN=RpS7 PE=1 SV=2; 40S ribosomal protein S7 OS=Drosophila melanogaster OX=7227 GN=RpS7 PE=1 SV=1	0	99	SIAQALVELEANSDLKPY			cleaved Y-L@C-term	0.0126585	1960.03	654.35	1960.02	654.346	3	24	36.1.1.2103.5	47.8409	1220.24	974.15	47.99	0.29	4380.11
303	tr|Q8IMI7|Q8IMI7_DROME; sp|Q9VA91|RS7_DROME	40S ribosomal protein S7 OS=Drosophila melanogaster OX=7227 GN=RpS7 PE=1 SV=2; 40S ribosomal protein S7 OS=Drosophila melanogaster OX=7227 GN=RpS7 PE=1 SV=1	0	99	SIAQALVELEANSDLKPY			cleaved Y-L@C-term	0.00112288	1960.02	654.346	1960.02	654.346	3	19	36.1.1.2130.3	49.4042	441.8	354.89	49.45	0.18	2436.47
303	tr|Q8IMI7|Q8IMI7_DROME; sp|Q9VA91|RS7_DROME	40S ribosomal protein S7 OS=Drosophila melanogaster OX=7227 GN=RpS7 PE=1 SV=2; 40S ribosomal protein S7 OS=Drosophila melanogaster OX=7227 GN=RpS7 PE=1 SV=1	0	99	SIAQALVELEANSDLKPY			cleaved Y-L@C-term	0.00185531	1960.02	654.346	1960.02	654.346	3	21	36.1.1.2191.2	52.735	278.8	268.17	52.72	0.61	1116.98
303	tr|Q8IMI7|Q8IMI7_DROME; sp|Q9VA91|RS7_DROME	40S ribosomal protein S7 OS=Drosophila melanogaster OX=7227 GN=RpS7 PE=1 SV=2; 40S ribosomal protein S7 OS=Drosophila melanogaster OX=7227 GN=RpS7 PE=1 SV=1	0	99	SIAQALVELEANSDLKPY			cleaved Y-L@C-term	0.00185531	1960.02	654.346	1960.02	654.346	3	19	36.1.1.2193.2	52.8473	278.8	200.91	52.72	0.61	808.411
303	tr|Q8IMI7|Q8IMI7_DROME; sp|Q9VA91|RS7_DROME	40S ribosomal protein S7 OS=Drosophila melanogaster OX=7227 GN=RpS7 PE=1 SV=2; 40S ribosomal protein S7 OS=Drosophila melanogaster OX=7227 GN=RpS7 PE=1 SV=1	0	99	SIAQALVELEANSDLKPY			cleaved Y-L@C-term	-0.00327165	1960.01	654.345	1960.02	654.346	3	19	36.1.1.2248.2	53.8929	97.26	92.54	53.98	0.48	1270.37
303	tr|Q8IMI7|Q8IMI7_DROME; sp|Q9VA91|RS7_DROME	40S ribosomal protein S7 OS=Drosophila melanogaster OX=7227 GN=RpS7 PE=1 SV=2; 40S ribosomal protein S7 OS=Drosophila melanogaster OX=7227 GN=RpS7 PE=1 SV=1	0	99	SIAQALVELEANSDLKPY			cleaved Y-L@C-term	0.000941211	1960.02	981.015	1960.02	981.015	2	26	37.1.1.2101.3	47.2048	7531.55	7369.83	47.21	0.19	16873.8
303	tr|Q8IMI7|Q8IMI7_DROME; sp|Q9VA91|RS7_DROME	40S ribosomal protein S7 OS=Drosophila melanogaster OX=7227 GN=RpS7 PE=1 SV=2; 40S ribosomal protein S7 OS=Drosophila melanogaster OX=7227 GN=RpS7 PE=1 SV=1	0	99	SIAQALVELEANSDLKPY			cleaved Y-L@C-term	0.00159965	1960.02	654.346	1960.02	654.346	3	27	37.1.1.2102.3	47.2199	14847	14760.6	47.22	0.19	43052.9
303	tr|Q8IMI7|Q8IMI7_DROME; sp|Q9VA91|RS7_DROME	40S ribosomal protein S7 OS=Drosophila melanogaster OX=7227 GN=RpS7 PE=1 SV=2; 40S ribosomal protein S7 OS=Drosophila melanogaster OX=7227 GN=RpS7 PE=1 SV=1	0	99	SIAQALVELEANSDLKPY	Cation:Na(E)@8		cleaved Y-L@C-term	0.00697232	1982	661.675	1982	661.673	3	25	37.1.1.2102.4	47.2233	425.62	424.51	47.26	0.19	4260.57
303	tr|Q8IMI7|Q8IMI7_DROME; sp|Q9VA91|RS7_DROME	40S ribosomal protein S7 OS=Drosophila melanogaster OX=7227 GN=RpS7 PE=1 SV=2; 40S ribosomal protein S7 OS=Drosophila melanogaster OX=7227 GN=RpS7 PE=1 SV=1	0	99	SIAQALVELEANSDLKPY	Cation:Na(E)@10		cleaved Y-L@C-term	0.00697232	1982	661.675	1982	661.673	3	25	37.1.1.2102.4	47.2233	425.62	424.51	47.26	0.19	4260.57
303	tr|Q8IMI7|Q8IMI7_DROME; sp|Q9VA91|RS7_DROME	40S ribosomal protein S7 OS=Drosophila melanogaster OX=7227 GN=RpS7 PE=1 SV=2; 40S ribosomal protein S7 OS=Drosophila melanogaster OX=7227 GN=RpS7 PE=1 SV=1	0	99	SIAQALVELEANSDLKPY			cleaved Y-L@C-term	0.000941211	1960.02	981.015	1960.02	981.015	2	24	37.1.1.2105.13	47.3748	7531.55	2164.71	47.21	0.19	4290.23
303	tr|Q8IMI7|Q8IMI7_DROME; sp|Q9VA91|RS7_DROME	40S ribosomal protein S7 OS=Drosophila melanogaster OX=7227 GN=RpS7 PE=1 SV=2; 40S ribosomal protein S7 OS=Drosophila melanogaster OX=7227 GN=RpS7 PE=1 SV=1	0	99	SIAQALVELEANSDLKPY			cleaved Y-L@C-term	-0.00296427	1960.01	654.345	1960.02	654.346	3	27	38.1.1.2167.3	47.2079	17367.9	16745.3	47.19	0.13	40548.8
303	tr|Q8IMI7|Q8IMI7_DROME; sp|Q9VA91|RS7_DROME	40S ribosomal protein S7 OS=Drosophila melanogaster OX=7227 GN=RpS7 PE=1 SV=2; 40S ribosomal protein S7 OS=Drosophila melanogaster OX=7227 GN=RpS7 PE=1 SV=1	0	99	SIAQALVELEANSDLKPY			cleaved Y-L@C-term	-0.00241495	1960.01	654.345	1960.02	654.346	3	19	38.1.1.2194.2	48.7758	289.54	212.78	48.94	0.41	1528.06
303	tr|Q8IMI7|Q8IMI7_DROME; sp|Q9VA91|RS7_DROME	40S ribosomal protein S7 OS=Drosophila melanogaster OX=7227 GN=RpS7 PE=1 SV=2; 40S ribosomal protein S7 OS=Drosophila melanogaster OX=7227 GN=RpS7 PE=1 SV=1	0	99	SIAQALVELEANSDLKPY			cleaved Y-L@C-term	-0.0070321	1960.01	981.011	1960.02	981.015	2	24	33.1.1.2040.6	47.0227	1114.62	1096.2	47	0.12	5160.42
303	tr|Q8IMI7|Q8IMI7_DROME; sp|Q9VA91|RS7_DROME	40S ribosomal protein S7 OS=Drosophila melanogaster OX=7227 GN=RpS7 PE=1 SV=2; 40S ribosomal protein S7 OS=Drosophila melanogaster OX=7227 GN=RpS7 PE=1 SV=1	0	99	SIAQALVELEANSDLKPY			cleaved Y-L@C-term	0.00205388	1960.02	654.346	1960.02	654.346	3	26	34.1.1.2055.4	47.149	2409.71	1887.04	47.11	0.12	7191.89
303	tr|Q8IMI7|Q8IMI7_DROME; sp|Q9VA91|RS7_DROME	40S ribosomal protein S7 OS=Drosophila melanogaster OX=7227 GN=RpS7 PE=1 SV=2; 40S ribosomal protein S7 OS=Drosophila melanogaster OX=7227 GN=RpS7 PE=1 SV=1	0	99	TLTAVYDAILEDLVFPAEIVGK				-0.000731165	2376.28	793.101	2376.28	793.102	3	25	35.1.1.2180.3	52.237	3414.52	3305.99	52.27	0.12	17301.5
303	tr|Q8IMI7|Q8IMI7_DROME; sp|Q9VA91|RS7_DROME	40S ribosomal protein S7 OS=Drosophila melanogaster OX=7227 GN=RpS7 PE=1 SV=2; 40S ribosomal protein S7 OS=Drosophila melanogaster OX=7227 GN=RpS7 PE=1 SV=1	0	99	TLTAVYDAILEDLVFPAEIVGK				0.00202673	2376.28	793.102	2376.28	793.102	3	24	34.1.1.2146.2	52.2884	1280.53	467.83	52.21	0.06	1999.98
303	tr|Q8IMI7|Q8IMI7_DROME; sp|Q9VA91|RS7_DROME	40S ribosomal protein S7 OS=Drosophila melanogaster OX=7227 GN=RpS7 PE=1 SV=2; 40S ribosomal protein S7 OS=Drosophila melanogaster OX=7227 GN=RpS7 PE=1 SV=1	0	99	TLTAVYDAILEDLVFPAEIVGK				-5.96809e-07	2376.28	1189.15	2376.28	1189.15	2	25	36.1.1.2183.3	52.3028	3738.5	2980.95	52.24	0.13	4831.04
303	tr|Q8IMI7|Q8IMI7_DROME; sp|Q9VA91|RS7_DROME	40S ribosomal protein S7 OS=Drosophila melanogaster OX=7227 GN=RpS7 PE=1 SV=2; 40S ribosomal protein S7 OS=Drosophila melanogaster OX=7227 GN=RpS7 PE=1 SV=1	0	99	TLTAVYDAILEDLVFPAEIVGK				0.00302271	2376.29	793.102	2376.28	793.102	3	25	37.1.1.2194.3	52.258	4678.96	4598.69	52.28	0.12	17700.2
303	tr|Q8IMI7|Q8IMI7_DROME; sp|Q9VA91|RS7_DROME	40S ribosomal protein S7 OS=Drosophila melanogaster OX=7227 GN=RpS7 PE=1 SV=2; 40S ribosomal protein S7 OS=Drosophila melanogaster OX=7227 GN=RpS7 PE=1 SV=1	0	99	TLTAVYDAILEDLVFPAEIVGK				0.00302271	2376.29	793.102	2376.28	793.102	3	24	37.1.1.2198.2	52.3729	4678.96	1269.5	52.28	0.12	2343.05
303	tr|Q8IMI7|Q8IMI7_DROME; sp|Q9VA91|RS7_DROME	40S ribosomal protein S7 OS=Drosophila melanogaster OX=7227 GN=RpS7 PE=1 SV=2; 40S ribosomal protein S7 OS=Drosophila melanogaster OX=7227 GN=RpS7 PE=1 SV=1	0	99	TLTAVYDAILEDLVFPAEIVGK				-0.00713198	2376.28	793.099	2376.28	793.102	3	25	38.1.1.2256.3	52.3595	11408	4023.69	52.25	0.12	6301.37
303	tr|Q8IMI7|Q8IMI7_DROME; sp|Q9VA91|RS7_DROME	40S ribosomal protein S7 OS=Drosophila melanogaster OX=7227 GN=RpS7 PE=1 SV=2; 40S ribosomal protein S7 OS=Drosophila melanogaster OX=7227 GN=RpS7 PE=1 SV=1	0	99	VDTFTSVYK				0.000941767	1058.53	530.272	1058.53	530.271	2	15	35.1.1.1756.7	28.3421	3246.79	3189.51	28.31	0.17	7025.51
303	tr|Q8IMI7|Q8IMI7_DROME; sp|Q9VA91|RS7_DROME	40S ribosomal protein S7 OS=Drosophila melanogaster OX=7227 GN=RpS7 PE=1 SV=2; 40S ribosomal protein S7 OS=Drosophila melanogaster OX=7227 GN=RpS7 PE=1 SV=1	0	99	VDTFTSVYK				0.00271852	1058.53	530.273	1058.53	530.271	2	12	37.1.1.1757.6	28.2637	3771.02	1295.48	28.41	0.17	2150.29
303	tr|Q8IMI7|Q8IMI7_DROME; sp|Q9VA91|RS7_DROME	40S ribosomal protein S7 OS=Drosophila melanogaster OX=7227 GN=RpS7 PE=1 SV=2; 40S ribosomal protein S7 OS=Drosophila melanogaster OX=7227 GN=RpS7 PE=1 SV=1	0	99	VDTFTSVYK				0.00271852	1058.53	530.273	1058.53	530.271	2	13	37.1.1.1758.7	28.3117	3771.02	2324.64	28.41	0.17	4555.36
303	tr|Q8IMI7|Q8IMI7_DROME; sp|Q9VA91|RS7_DROME	40S ribosomal protein S7 OS=Drosophila melanogaster OX=7227 GN=RpS7 PE=1 SV=2; 40S ribosomal protein S7 OS=Drosophila melanogaster OX=7227 GN=RpS7 PE=1 SV=1	0	99	VDTFTSVYK				0.00271852	1058.53	530.273	1058.53	530.271	2	15	37.1.1.1759.5	28.3698	3771.02	3386.13	28.41	0.17	8050.6
303	tr|Q8IMI7|Q8IMI7_DROME; sp|Q9VA91|RS7_DROME	40S ribosomal protein S7 OS=Drosophila melanogaster OX=7227 GN=RpS7 PE=1 SV=2; 40S ribosomal protein S7 OS=Drosophila melanogaster OX=7227 GN=RpS7 PE=1 SV=1	0	99	VDTFTSVYK				0.00271852	1058.53	530.273	1058.53	530.271	2	15	37.1.1.1760.12	28.4412	3771.02	3349.88	28.41	0.17	6135.05
303	tr|Q8IMI7|Q8IMI7_DROME; sp|Q9VA91|RS7_DROME	40S ribosomal protein S7 OS=Drosophila melanogaster OX=7227 GN=RpS7 PE=1 SV=2; 40S ribosomal protein S7 OS=Drosophila melanogaster OX=7227 GN=RpS7 PE=1 SV=1	0	99	VDTFTSVYK				0.00271852	1058.53	530.273	1058.53	530.271	2	15	37.1.1.1761.6	28.5077	3771.02	2178.93	28.41	0.17	4924.35
303	tr|Q8IMI7|Q8IMI7_DROME; sp|Q9VA91|RS7_DROME	40S ribosomal protein S7 OS=Drosophila melanogaster OX=7227 GN=RpS7 PE=1 SV=2; 40S ribosomal protein S7 OS=Drosophila melanogaster OX=7227 GN=RpS7 PE=1 SV=1	0	99	VDTFTSVYK				-7.76938e-05	1058.53	530.271	1058.53	530.271	2	14	38.1.1.1835.8	28.3113	4013.81	2890.5	28.4	0.23	6402.72
303	tr|Q8IMI7|Q8IMI7_DROME; sp|Q9VA91|RS7_DROME	40S ribosomal protein S7 OS=Drosophila melanogaster OX=7227 GN=RpS7 PE=1 SV=2; 40S ribosomal protein S7 OS=Drosophila melanogaster OX=7227 GN=RpS7 PE=1 SV=1	0	99	VDTFTSVYK				-7.76938e-05	1058.53	530.271	1058.53	530.271	2	15	38.1.1.1836.14	28.3826	4013.81	3874.11	28.4	0.23	7785.86
303	tr|Q8IMI7|Q8IMI7_DROME; sp|Q9VA91|RS7_DROME	40S ribosomal protein S7 OS=Drosophila melanogaster OX=7227 GN=RpS7 PE=1 SV=2; 40S ribosomal protein S7 OS=Drosophila melanogaster OX=7227 GN=RpS7 PE=1 SV=1	0	99	VDTFTSVYK				-7.76938e-05	1058.53	530.271	1058.53	530.271	2	15	38.1.1.1837.7	28.4406	4013.81	3538.05	28.4	0.23	8108.07
303	tr|Q8IMI7|Q8IMI7_DROME; sp|Q9VA91|RS7_DROME	40S ribosomal protein S7 OS=Drosophila melanogaster OX=7227 GN=RpS7 PE=1 SV=2; 40S ribosomal protein S7 OS=Drosophila melanogaster OX=7227 GN=RpS7 PE=1 SV=1	0	99	VDTFTSVYK				0.00130252	1058.53	530.272	1058.53	530.271	2	10	34.1.1.1724.14	28.1664	719.24	552.55	28.25	0.23	1236.22
303	tr|Q8IMI7|Q8IMI7_DROME; sp|Q9VA91|RS7_DROME	40S ribosomal protein S7 OS=Drosophila melanogaster OX=7227 GN=RpS7 PE=1 SV=2; 40S ribosomal protein S7 OS=Drosophila melanogaster OX=7227 GN=RpS7 PE=1 SV=1	0	99	VDTFTSVYK				0.000290107	1058.53	530.272	1058.53	530.271	2	15	36.1.1.1760.9	28.1035	8136.46	5090.21	28.19	0.18	8446.98
303	tr|Q8IMI7|Q8IMI7_DROME; sp|Q9VA91|RS7_DROME	40S ribosomal protein S7 OS=Drosophila melanogaster OX=7227 GN=RpS7 PE=1 SV=2; 40S ribosomal protein S7 OS=Drosophila melanogaster OX=7227 GN=RpS7 PE=1 SV=1	0	99	VDTFTSVYK				0.000290107	1058.53	530.272	1058.53	530.271	2	15	36.1.1.1761.11	28.1618	8136.46	7296.08	28.19	0.18	15249.9
303	tr|Q8IMI7|Q8IMI7_DROME; sp|Q9VA91|RS7_DROME	40S ribosomal protein S7 OS=Drosophila melanogaster OX=7227 GN=RpS7 PE=1 SV=2; 40S ribosomal protein S7 OS=Drosophila melanogaster OX=7227 GN=RpS7 PE=1 SV=1	0	99	VDTFTSVYK				0.000290107	1058.53	530.272	1058.53	530.271	2	15	36.1.1.1762.12	28.22	8136.46	7549.71	28.19	0.18	13557.9
303	tr|Q8IMI7|Q8IMI7_DROME; sp|Q9VA91|RS7_DROME	40S ribosomal protein S7 OS=Drosophila melanogaster OX=7227 GN=RpS7 PE=1 SV=2; 40S ribosomal protein S7 OS=Drosophila melanogaster OX=7227 GN=RpS7 PE=1 SV=1	0	99	VDTFTSVYK				-7.76938e-05	1058.53	530.271	1058.53	530.271	2	11	38.1.1.1839.9	28.5601	4013.81	1279.04	28.4	0.23	2139.11
303	tr|Q8IMI7|Q8IMI7_DROME; sp|Q9VA91|RS7_DROME	40S ribosomal protein S7 OS=Drosophila melanogaster OX=7227 GN=RpS7 PE=1 SV=2; 40S ribosomal protein S7 OS=Drosophila melanogaster OX=7227 GN=RpS7 PE=1 SV=1	0	99	VDTFTSVYK				0.000290107	1058.53	530.272	1058.53	530.271	2	11	36.1.1.1764.13	28.3305	8136.46	3523.91	28.19	0.18	5334.6
303	tr|Q8IMI7|Q8IMI7_DROME; sp|Q9VA91|RS7_DROME	40S ribosomal protein S7 OS=Drosophila melanogaster OX=7227 GN=RpS7 PE=1 SV=2; 40S ribosomal protein S7 OS=Drosophila melanogaster OX=7227 GN=RpS7 PE=1 SV=1	0	99	VDTFTSVYK				0.00572529	1058.53	530.274	1058.53	530.271	2	9	23.1.1.1523.16	27.3405	214.99	190.53	27.31	0.23	687.646
303	tr|Q8IMI7|Q8IMI7_DROME; sp|Q9VA91|RS7_DROME	40S ribosomal protein S7 OS=Drosophila melanogaster OX=7227 GN=RpS7 PE=1 SV=2; 40S ribosomal protein S7 OS=Drosophila melanogaster OX=7227 GN=RpS7 PE=1 SV=1	0	99	VDTFTSVYK				0.00130252	1058.53	530.272	1058.53	530.271	2	11	34.1.1.1726.5	28.2799	719.24	653.04	28.25	0.23	2334.35
303	tr|Q8IMI7|Q8IMI7_DROME; sp|Q9VA91|RS7_DROME	40S ribosomal protein S7 OS=Drosophila melanogaster OX=7227 GN=RpS7 PE=1 SV=2; 40S ribosomal protein S7 OS=Drosophila melanogaster OX=7227 GN=RpS7 PE=1 SV=1	0	99	VHLDKNQQTTIEHK			missed K-N@5	-0.00204873	1689.88	423.477	1689.88	423.477	4	18	35.1.1.1514.4	14.6764	2116.33	2088.17	14.67	0.23	6717.68
303	tr|Q8IMI7|Q8IMI7_DROME; sp|Q9VA91|RS7_DROME	40S ribosomal protein S7 OS=Drosophila melanogaster OX=7227 GN=RpS7 PE=1 SV=2; 40S ribosomal protein S7 OS=Drosophila melanogaster OX=7227 GN=RpS7 PE=1 SV=1	0	99	VHLDKNQQTTIEHK			missed K-N@5	0.000681904	1689.88	423.477	1689.88	423.477	4	19	37.1.1.1517.2	15.1893	1883.65	1582.89	15.24	0.24	5224.1
303	tr|Q8IMI7|Q8IMI7_DROME; sp|Q9VA91|RS7_DROME	40S ribosomal protein S7 OS=Drosophila melanogaster OX=7227 GN=RpS7 PE=1 SV=2; 40S ribosomal protein S7 OS=Drosophila melanogaster OX=7227 GN=RpS7 PE=1 SV=1	0	99	VHLDKNQQTTIEHK			missed K-N@5	0.000681904	1689.88	423.477	1689.88	423.477	4	20	37.1.1.1521.2	15.3844	1883.65	1449.78	15.24	0.24	3768.27
303	tr|Q8IMI7|Q8IMI7_DROME; sp|Q9VA91|RS7_DROME	40S ribosomal protein S7 OS=Drosophila melanogaster OX=7227 GN=RpS7 PE=1 SV=2; 40S ribosomal protein S7 OS=Drosophila melanogaster OX=7227 GN=RpS7 PE=1 SV=1	0	99	VHLDKNQQTTIEHK			missed K-N@5	-0.00194917	1689.88	423.477	1689.88	423.477	4	20	38.1.1.1592.2	15.0234	2364.1	1186.68	15.13	0.23	2294.15
303	tr|Q8IMI7|Q8IMI7_DROME; sp|Q9VA91|RS7_DROME	40S ribosomal protein S7 OS=Drosophila melanogaster OX=7227 GN=RpS7 PE=1 SV=2; 40S ribosomal protein S7 OS=Drosophila melanogaster OX=7227 GN=RpS7 PE=1 SV=1	0	99	VHLDKNQQTTIEHK			missed K-N@5	-0.00194917	1689.88	423.477	1689.88	423.477	4	21	38.1.1.1593.3	15.0798	2364.1	1923.9	15.13	0.23	4739.54
303	tr|Q8IMI7|Q8IMI7_DROME; sp|Q9VA91|RS7_DROME	40S ribosomal protein S7 OS=Drosophila melanogaster OX=7227 GN=RpS7 PE=1 SV=2; 40S ribosomal protein S7 OS=Drosophila melanogaster OX=7227 GN=RpS7 PE=1 SV=1	0	99	VHLDKNQQTTIEHK			missed K-N@5	-0.00194917	1689.88	423.477	1689.88	423.477	4	20	38.1.1.1594.2	15.1394	2364.1	2313.6	15.13	0.23	4796.25
303	tr|Q8IMI7|Q8IMI7_DROME; sp|Q9VA91|RS7_DROME	40S ribosomal protein S7 OS=Drosophila melanogaster OX=7227 GN=RpS7 PE=1 SV=2; 40S ribosomal protein S7 OS=Drosophila melanogaster OX=7227 GN=RpS7 PE=1 SV=1	0	99	VHLDKNQQTTIEHK			missed K-N@5	-0.00194917	1689.88	423.477	1689.88	423.477	4	20	38.1.1.1596.5	15.2636	2364.1	1635.3	15.13	0.23	4226.65
303	tr|Q8IMI7|Q8IMI7_DROME; sp|Q9VA91|RS7_DROME	40S ribosomal protein S7 OS=Drosophila melanogaster OX=7227 GN=RpS7 PE=1 SV=2; 40S ribosomal protein S7 OS=Drosophila melanogaster OX=7227 GN=RpS7 PE=1 SV=1	0	99	VHLDKNQQTTIEHK			missed K-N@5	0.000626279	1689.88	423.477	1689.88	423.477	4	23	36.1.1.1516.5	14.4538	3137.35	2582.66	14.53	0.29	7774.12
303	tr|Q8IMI7|Q8IMI7_DROME; sp|Q9VA91|RS7_DROME	40S ribosomal protein S7 OS=Drosophila melanogaster OX=7227 GN=RpS7 PE=1 SV=2; 40S ribosomal protein S7 OS=Drosophila melanogaster OX=7227 GN=RpS7 PE=1 SV=1	0	99	VHLDKNQQTTIEHK			missed K-N@5	0.000626279	1689.88	423.477	1689.88	423.477	4	20	36.1.1.1517.3	14.4853	3137.35	2908.42	14.53	0.29	9129.68
303	tr|Q8IMI7|Q8IMI7_DROME; sp|Q9VA91|RS7_DROME	40S ribosomal protein S7 OS=Drosophila melanogaster OX=7227 GN=RpS7 PE=1 SV=2; 40S ribosomal protein S7 OS=Drosophila melanogaster OX=7227 GN=RpS7 PE=1 SV=1	0	99	VHLDKNQQTTIEHK			missed K-N@5	0.000626279	1689.88	423.477	1689.88	423.477	4	22	36.1.1.1518.4	14.5601	3137.35	2936.13	14.53	0.29	7920.7
303	tr|Q8IMI7|Q8IMI7_DROME; sp|Q9VA91|RS7_DROME	40S ribosomal protein S7 OS=Drosophila melanogaster OX=7227 GN=RpS7 PE=1 SV=2; 40S ribosomal protein S7 OS=Drosophila melanogaster OX=7227 GN=RpS7 PE=1 SV=1	0	99	VHLDKNQQTTIEHK			missed K-N@5	0.000626279	1689.88	423.477	1689.88	423.477	4	22	36.1.1.1519.2	14.5964	3137.35	2664.8	14.53	0.29	7480.95
303	tr|Q8IMI7|Q8IMI7_DROME; sp|Q9VA91|RS7_DROME	40S ribosomal protein S7 OS=Drosophila melanogaster OX=7227 GN=RpS7 PE=1 SV=2; 40S ribosomal protein S7 OS=Drosophila melanogaster OX=7227 GN=RpS7 PE=1 SV=1	0	99	VHLDKNQQTTIEHK			missed K-N@5	0.000626279	1689.88	423.477	1689.88	423.477	4	20	36.1.1.1520.6	14.6796	3137.35	1791.28	14.53	0.29	7124.61
303	tr|Q8IMI7|Q8IMI7_DROME; sp|Q9VA91|RS7_DROME	40S ribosomal protein S7 OS=Drosophila melanogaster OX=7227 GN=RpS7 PE=1 SV=2; 40S ribosomal protein S7 OS=Drosophila melanogaster OX=7227 GN=RpS7 PE=1 SV=1	0	99	VHLDKNQQTTIEHK			missed K-N@5	0.000626279	1689.88	423.477	1689.88	423.477	4	11	36.1.1.1523.4	14.8299	3137.35	788.31	14.53	0.29	1889.94
303	tr|Q8IMI7|Q8IMI7_DROME; sp|Q9VA91|RS7_DROME	40S ribosomal protein S7 OS=Drosophila melanogaster OX=7227 GN=RpS7 PE=1 SV=2; 40S ribosomal protein S7 OS=Drosophila melanogaster OX=7227 GN=RpS7 PE=1 SV=1	0	99	VKLDGSQLVK			missed K-L@2	0.0020153	1085.65	543.831	1085.64	543.83	2	15	34.1.1.1653.7	24.2561	236.75	216.64	24.21	0.17	940.516
303	tr|Q8IMI7|Q8IMI7_DROME; sp|Q9VA91|RS7_DROME	40S ribosomal protein S7 OS=Drosophila melanogaster OX=7227 GN=RpS7 PE=1 SV=2; 40S ribosomal protein S7 OS=Drosophila melanogaster OX=7227 GN=RpS7 PE=1 SV=1	0	99	VKLDGSQLVK			missed K-L@2	1.60655e-05	1085.64	543.83	1085.64	543.83	2	16	35.1.1.1685.4	24.2611	1166.4	995.23	24.3	0.17	3075.07
303	tr|Q8IMI7|Q8IMI7_DROME; sp|Q9VA91|RS7_DROME	40S ribosomal protein S7 OS=Drosophila melanogaster OX=7227 GN=RpS7 PE=1 SV=2; 40S ribosomal protein S7 OS=Drosophila melanogaster OX=7227 GN=RpS7 PE=1 SV=1	0	99	VKLDGSQLVK			missed K-L@2	1.60655e-05	1085.64	543.83	1085.64	543.83	2	16	35.1.1.1686.8	24.3376	1166.4	1074.1	24.3	0.17	3170.47
303	tr|Q8IMI7|Q8IMI7_DROME; sp|Q9VA91|RS7_DROME	40S ribosomal protein S7 OS=Drosophila melanogaster OX=7227 GN=RpS7 PE=1 SV=2; 40S ribosomal protein S7 OS=Drosophila melanogaster OX=7227 GN=RpS7 PE=1 SV=1	0	99	VKLDGSQLVK			missed K-L@2	1.60655e-05	1085.64	543.83	1085.64	543.83	2	16	35.1.1.1687.10	24.3974	1166.4	818	24.3	0.17	2008.8
303	tr|Q8IMI7|Q8IMI7_DROME; sp|Q9VA91|RS7_DROME	40S ribosomal protein S7 OS=Drosophila melanogaster OX=7227 GN=RpS7 PE=1 SV=2; 40S ribosomal protein S7 OS=Drosophila melanogaster OX=7227 GN=RpS7 PE=1 SV=1	0	99	VKLDGSQLVK			missed K-L@2	1.60655e-05	1085.64	543.83	1085.64	543.83	2	14	35.1.1.1689.6	24.502	1166.4	288.71	24.3	0.17	949.827
303	tr|Q8IMI7|Q8IMI7_DROME; sp|Q9VA91|RS7_DROME	40S ribosomal protein S7 OS=Drosophila melanogaster OX=7227 GN=RpS7 PE=1 SV=2; 40S ribosomal protein S7 OS=Drosophila melanogaster OX=7227 GN=RpS7 PE=1 SV=1	0	99	VKLDGSQLVK			missed K-L@2	-0.000372649	1085.64	543.829	1085.64	543.83	2	16	37.1.1.1688.5	24.4764	1157.14	1124.08	24.49	0.23	3729.49
303	tr|Q8IMI7|Q8IMI7_DROME; sp|Q9VA91|RS7_DROME	40S ribosomal protein S7 OS=Drosophila melanogaster OX=7227 GN=RpS7 PE=1 SV=2; 40S ribosomal protein S7 OS=Drosophila melanogaster OX=7227 GN=RpS7 PE=1 SV=1	0	99	VKLDGSQLVK			missed K-L@2	-0.000372649	1085.64	543.829	1085.64	543.83	2	15	37.1.1.1690.4	24.5895	1157.14	768.3	24.49	0.23	2245.85
303	tr|Q8IMI7|Q8IMI7_DROME; sp|Q9VA91|RS7_DROME	40S ribosomal protein S7 OS=Drosophila melanogaster OX=7227 GN=RpS7 PE=1 SV=2; 40S ribosomal protein S7 OS=Drosophila melanogaster OX=7227 GN=RpS7 PE=1 SV=1	0	99	VKLDGSQLVK			missed K-L@2	0.000297578	1085.64	543.83	1085.64	543.83	2	16	38.1.1.1759.6	24.4412	1377.55	1065.38	24.51	0.23	2980.59
303	tr|Q8IMI7|Q8IMI7_DROME; sp|Q9VA91|RS7_DROME	40S ribosomal protein S7 OS=Drosophila melanogaster OX=7227 GN=RpS7 PE=1 SV=2; 40S ribosomal protein S7 OS=Drosophila melanogaster OX=7227 GN=RpS7 PE=1 SV=1	0	99	VKLDGSQLVK			missed K-L@2	0.000297578	1085.64	543.83	1085.64	543.83	2	15	38.1.1.1760.4	24.4938	1377.55	1309.02	24.51	0.23	3849.07
303	tr|Q8IMI7|Q8IMI7_DROME; sp|Q9VA91|RS7_DROME	40S ribosomal protein S7 OS=Drosophila melanogaster OX=7227 GN=RpS7 PE=1 SV=2; 40S ribosomal protein S7 OS=Drosophila melanogaster OX=7227 GN=RpS7 PE=1 SV=1	0	99	VKLDGSQLVK			missed K-L@2	0.000297578	1085.64	543.83	1085.64	543.83	2	15	38.1.1.1761.12	24.5418	1377.55	1268.49	24.51	0.23	2965.79
303	tr|Q8IMI7|Q8IMI7_DROME; sp|Q9VA91|RS7_DROME	40S ribosomal protein S7 OS=Drosophila melanogaster OX=7227 GN=RpS7 PE=1 SV=2; 40S ribosomal protein S7 OS=Drosophila melanogaster OX=7227 GN=RpS7 PE=1 SV=1	0	99	VKLDGSQLVK			missed K-L@2	0.000297578	1085.64	543.83	1085.64	543.83	2	15	38.1.1.1762.4	24.6098	1377.55	921.89	24.51	0.23	2029.08
303	tr|Q8IMI7|Q8IMI7_DROME; sp|Q9VA91|RS7_DROME	40S ribosomal protein S7 OS=Drosophila melanogaster OX=7227 GN=RpS7 PE=1 SV=2; 40S ribosomal protein S7 OS=Drosophila melanogaster OX=7227 GN=RpS7 PE=1 SV=1	0	99	VKLDGSQLVK			missed K-L@2	0.000297578	1085.64	543.83	1085.64	543.83	2	15	38.1.1.1763.8	24.6615	1377.55	599.25	24.51	0.23	1361.46
303	tr|Q8IMI7|Q8IMI7_DROME; sp|Q9VA91|RS7_DROME	40S ribosomal protein S7 OS=Drosophila melanogaster OX=7227 GN=RpS7 PE=1 SV=2; 40S ribosomal protein S7 OS=Drosophila melanogaster OX=7227 GN=RpS7 PE=1 SV=1	0	99	VKLDGSQLVK			missed K-L@2	0.00158371	1085.65	543.83	1085.64	543.83	2	15	36.1.1.1689.8	24.0905	2296.47	1835.76	24.16	0.17	5031.45
303	tr|Q8IMI7|Q8IMI7_DROME; sp|Q9VA91|RS7_DROME	40S ribosomal protein S7 OS=Drosophila melanogaster OX=7227 GN=RpS7 PE=1 SV=2; 40S ribosomal protein S7 OS=Drosophila melanogaster OX=7227 GN=RpS7 PE=1 SV=1	0	99	VKLDGSQLVK			missed K-L@2	0.00158371	1085.65	543.83	1085.64	543.83	2	15	36.1.1.1690.4	24.1485	2296.47	2237.42	24.16	0.17	5804.04
303	tr|Q8IMI7|Q8IMI7_DROME; sp|Q9VA91|RS7_DROME	40S ribosomal protein S7 OS=Drosophila melanogaster OX=7227 GN=RpS7 PE=1 SV=2; 40S ribosomal protein S7 OS=Drosophila melanogaster OX=7227 GN=RpS7 PE=1 SV=1	0	99	VKLDGSQLVK			missed K-L@2	0.00158371	1085.65	543.83	1085.64	543.83	2	16	36.1.1.1691.14	24.2033	2296.47	1962.37	24.16	0.17	4084.59
303	tr|Q8IMI7|Q8IMI7_DROME; sp|Q9VA91|RS7_DROME	40S ribosomal protein S7 OS=Drosophila melanogaster OX=7227 GN=RpS7 PE=1 SV=2; 40S ribosomal protein S7 OS=Drosophila melanogaster OX=7227 GN=RpS7 PE=1 SV=1	0	98.98	EIEFGSK				-0.00107323	808.396	405.205	808.397	405.206	2	9	38.1.1.1664.2	19.0436	1952.96	1921	19.04	0.23	6978.73
303	tr|Q8IMI7|Q8IMI7_DROME; sp|Q9VA91|RS7_DROME	40S ribosomal protein S7 OS=Drosophila melanogaster OX=7227 GN=RpS7 PE=1 SV=2; 40S ribosomal protein S7 OS=Drosophila melanogaster OX=7227 GN=RpS7 PE=1 SV=1	0	98.92	IQIILVR				0.00116552	853.576	427.795	853.575	427.795	2	9	32.1.1.1832.2	36.9372	524.78	468.46	36.99	0.17	1088.4
303	tr|Q8IMI7|Q8IMI7_DROME; sp|Q9VA91|RS7_DROME	40S ribosomal protein S7 OS=Drosophila melanogaster OX=7227 GN=RpS7 PE=1 SV=2; 40S ribosomal protein S7 OS=Drosophila melanogaster OX=7227 GN=RpS7 PE=1 SV=1	0	98.9	IQIILVR				-0.000862392	853.574	427.794	853.575	427.795	2	11	34.1.1.1884.2	37.2055	1826.53	1286.69	37.26	0.17	3019.74
303	tr|Q8IMI7|Q8IMI7_DROME; sp|Q9VA91|RS7_DROME	40S ribosomal protein S7 OS=Drosophila melanogaster OX=7227 GN=RpS7 PE=1 SV=2; 40S ribosomal protein S7 OS=Drosophila melanogaster OX=7227 GN=RpS7 PE=1 SV=1	0	98.66	SIAQALVELEANSDLKPY			cleaved Y-L@C-term	0.0034307	1960.02	654.347	1960.02	654.346	3	10	37.1.1.2130.7	48.797	283.35	201.88	48.9	0.58	1393.26
303	tr|Q8IMI7|Q8IMI7_DROME; sp|Q9VA91|RS7_DROME	40S ribosomal protein S7 OS=Drosophila melanogaster OX=7227 GN=RpS7 PE=1 SV=2; 40S ribosomal protein S7 OS=Drosophila melanogaster OX=7227 GN=RpS7 PE=1 SV=1	0	98.54	ILPKPTR				-0.00173638	823.526	412.77	823.528	412.771	2	6	35.1.1.1493.2	13.4503	578.06	450.06	13.5	0.17	1305.79
303	tr|Q8IMI7|Q8IMI7_DROME; sp|Q9VA91|RS7_DROME	40S ribosomal protein S7 OS=Drosophila melanogaster OX=7227 GN=RpS7 PE=1 SV=2; 40S ribosomal protein S7 OS=Drosophila melanogaster OX=7227 GN=RpS7 PE=1 SV=1	0	98.54	IQIILVR				7.94979e-05	853.575	427.795	853.575	427.795	2	11	37.1.1.1924.2	37.4881	11227	9762.51	37.54	0.12	17631.3
303	tr|Q8IMI7|Q8IMI7_DROME; sp|Q9VA91|RS7_DROME	40S ribosomal protein S7 OS=Drosophila melanogaster OX=7227 GN=RpS7 PE=1 SV=2; 40S ribosomal protein S7 OS=Drosophila melanogaster OX=7227 GN=RpS7 PE=1 SV=1	0	98.08	EIEFGSK				0.000184589	808.397	405.206	808.397	405.206	2	8	37.1.1.1587.2	19.0446	1839.08	1814.19	19.04	0.23	7569.26
303	tr|Q8IMI7|Q8IMI7_DROME; sp|Q9VA91|RS7_DROME	40S ribosomal protein S7 OS=Drosophila melanogaster OX=7227 GN=RpS7 PE=1 SV=2; 40S ribosomal protein S7 OS=Drosophila melanogaster OX=7227 GN=RpS7 PE=1 SV=1	0	98	EIEFGSK				0.00167566	808.398	405.207	808.397	405.206	2	7	34.1.1.1557.2	18.9048	371.2	260.7	18.84	0.29	1018.14
303	tr|Q8IMI7|Q8IMI7_DROME; sp|Q9VA91|RS7_DROME	40S ribosomal protein S7 OS=Drosophila melanogaster OX=7227 GN=RpS7 PE=1 SV=2; 40S ribosomal protein S7 OS=Drosophila melanogaster OX=7227 GN=RpS7 PE=1 SV=1	0	97.95	ILPKPTR				0.000376435	823.529	412.772	823.528	412.771	2	8	37.1.1.1490.2	13.7272	727.58	702.02	13.72	0.17	2419.44
303	tr|Q8IMI7|Q8IMI7_DROME; sp|Q9VA91|RS7_DROME	40S ribosomal protein S7 OS=Drosophila melanogaster OX=7227 GN=RpS7 PE=1 SV=2; 40S ribosomal protein S7 OS=Drosophila melanogaster OX=7227 GN=RpS7 PE=1 SV=1	0	97.76	EIEFGSK				-0.000621915	808.396	405.205	808.397	405.206	2	9	36.1.1.1591.2	18.7812	3476.35	3159.37	18.83	0.23	10573.3
303	tr|Q8IMI7|Q8IMI7_DROME; sp|Q9VA91|RS7_DROME	40S ribosomal protein S7 OS=Drosophila melanogaster OX=7227 GN=RpS7 PE=1 SV=2; 40S ribosomal protein S7 OS=Drosophila melanogaster OX=7227 GN=RpS7 PE=1 SV=1	0	97.41	IQIILVR				0.00240914	853.577	427.796	853.575	427.795	2	11	38.1.1.1994.2	37.3437	11389.4	2356.88	37.51	0.23	2362.66
303	tr|Q8IMI7|Q8IMI7_DROME; sp|Q9VA91|RS7_DROME	40S ribosomal protein S7 OS=Drosophila melanogaster OX=7227 GN=RpS7 PE=1 SV=2; 40S ribosomal protein S7 OS=Drosophila melanogaster OX=7227 GN=RpS7 PE=1 SV=1	0	97.15	IQIILVR				0.00240914	853.577	427.796	853.575	427.795	2	11	38.1.1.1996.2	37.457	11389.4	10160.8	37.51	0.23	18203.8
303	tr|Q8IMI7|Q8IMI7_DROME; sp|Q9VA91|RS7_DROME	40S ribosomal protein S7 OS=Drosophila melanogaster OX=7227 GN=RpS7 PE=1 SV=2; 40S ribosomal protein S7 OS=Drosophila melanogaster OX=7227 GN=RpS7 PE=1 SV=1	0	96.56	DVTFEFPDNYLNV				0.00313998	1571.72	786.866	1571.71	786.864	2	20	38.1.1.2172.2	47.4959	11011.8	10512.9	47.48	0.12	18007.8
303	tr|Q8IMI7|Q8IMI7_DROME; sp|Q9VA91|RS7_DROME	40S ribosomal protein S7 OS=Drosophila melanogaster OX=7227 GN=RpS7 PE=1 SV=2; 40S ribosomal protein S7 OS=Drosophila melanogaster OX=7227 GN=RpS7 PE=1 SV=1	0	96.54	HVVVIAER				0.000685392	921.54	461.777	921.54	461.777	2	8	12.1.1.1646.4	15.5905	100.64	68.69	15.51	0.12	804.827
303	tr|Q8IMI7|Q8IMI7_DROME; sp|Q9VA91|RS7_DROME	40S ribosomal protein S7 OS=Drosophila melanogaster OX=7227 GN=RpS7 PE=1 SV=2; 40S ribosomal protein S7 OS=Drosophila melanogaster OX=7227 GN=RpS7 PE=1 SV=1	0	96.31	DVTFEFPDNYLNV				0.00405754	1571.72	786.866	1571.71	786.864	2	10	16.1.1.2632.3	47.1681	136.02	92.99	47.1	0.12	879.036
303	tr|Q8IMI7|Q8IMI7_DROME; sp|Q9VA91|RS7_DROME	40S ribosomal protein S7 OS=Drosophila melanogaster OX=7227 GN=RpS7 PE=1 SV=2; 40S ribosomal protein S7 OS=Drosophila melanogaster OX=7227 GN=RpS7 PE=1 SV=1	0	95.81	DVTFEFPDNYLNV				0.0024163	1571.72	786.866	1571.71	786.864	2	18	37.1.1.2108.3	47.5191	10301.8	9761.44	47.5	0.12	16978.3
303	tr|Q8IMI7|Q8IMI7_DROME; sp|Q9VA91|RS7_DROME	40S ribosomal protein S7 OS=Drosophila melanogaster OX=7227 GN=RpS7 PE=1 SV=2; 40S ribosomal protein S7 OS=Drosophila melanogaster OX=7227 GN=RpS7 PE=1 SV=1	0	95.57	EIEFGSK				-0.000621915	808.396	405.205	808.397	405.206	2	8	36.1.1.1593.2	18.8959	3476.35	2860.62	18.83	0.23	7756.06
303	tr|Q8IMI7|Q8IMI7_DROME; sp|Q9VA91|RS7_DROME	40S ribosomal protein S7 OS=Drosophila melanogaster OX=7227 GN=RpS7 PE=1 SV=2; 40S ribosomal protein S7 OS=Drosophila melanogaster OX=7227 GN=RpS7 PE=1 SV=1	0	95.54	IQIILVR				0.00134389	853.576	427.795	853.575	427.795	2	11	33.1.1.1869.2	37.0159	1521.93	1380.6	36.96	0.18	2638.86
303	tr|Q8IMI7|Q8IMI7_DROME; sp|Q9VA91|RS7_DROME	40S ribosomal protein S7 OS=Drosophila melanogaster OX=7227 GN=RpS7 PE=1 SV=2; 40S ribosomal protein S7 OS=Drosophila melanogaster OX=7227 GN=RpS7 PE=1 SV=1	0	95.45	EIEFGSK				-0.00107323	808.396	405.205	808.397	405.206	2	7	38.1.1.1665.2	19.0984	1952.96	1702.25	19.04	0.23	5358.94
304	tr|E2QD75|E2QD75_DROME; sp|Q7K4N3|NCBP1_DROME	Cap binding protein 80, isoform B OS=Drosophila melanogaster OX=7227 GN=Cbp80 PE=1 SV=1; Nuclear cap-binding protein subunit 1 OS=Drosophila melanogaster OX=7227 GN=Cbp80 PE=1 SV=1	2	99	ESALESLLLR				-0.00108942	1129.63	565.824	1129.63	565.824	2	16	7.1.1.1651.2	43.9959	2779.15	2702.23	43.87	0.35	18975
304	tr|E2QD75|E2QD75_DROME; sp|Q7K4N3|NCBP1_DROME	Cap binding protein 80, isoform B OS=Drosophila melanogaster OX=7227 GN=Cbp80 PE=1 SV=1; Nuclear cap-binding protein subunit 1 OS=Drosophila melanogaster OX=7227 GN=Cbp80 PE=1 SV=1	2	99	FGGEFVDHMVK				0.000262579	1264.59	422.538	1264.59	422.538	3	16	7.1.1.1435.2	31.626	1924.13	1921.31	31.62	0.35	9045.27
304	tr|E2QD75|E2QD75_DROME; sp|Q7K4N3|NCBP1_DROME	Cap binding protein 80, isoform B OS=Drosophila melanogaster OX=7227 GN=Cbp80 PE=1 SV=1; Nuclear cap-binding protein subunit 1 OS=Drosophila melanogaster OX=7227 GN=Cbp80 PE=1 SV=1	2	99	FIQEVLQK				-0.000701198	1003.57	502.792	1003.57	502.792	2	13	7.1.1.1343.6	26.6169	1599.87	1565.8	26.69	0.35	9133
304	tr|E2QD75|E2QD75_DROME; sp|Q7K4N3|NCBP1_DROME	Cap binding protein 80, isoform B OS=Drosophila melanogaster OX=7227 GN=Cbp80 PE=1 SV=1; Nuclear cap-binding protein subunit 1 OS=Drosophila melanogaster OX=7227 GN=Cbp80 PE=1 SV=1	2	99	ILSDCAVR	Carbamidomethyl(C)@5			-0.000862867	932.474	467.244	932.475	467.245	2	9	6.1.1.1249.5	17.714	150.04	128.35	17.69	0.23	684.158
304	tr|E2QD75|E2QD75_DROME; sp|Q7K4N3|NCBP1_DROME	Cap binding protein 80, isoform B OS=Drosophila melanogaster OX=7227 GN=Cbp80 PE=1 SV=1; Nuclear cap-binding protein subunit 1 OS=Drosophila melanogaster OX=7227 GN=Cbp80 PE=1 SV=1	2	99	LEAANVNQK				0.00145504	985.521	493.768	985.519	493.767	2	15	7.1.1.1031.11	9.73118	196.41	191.96	9.69	1.17	4052.69
304	tr|E2QD75|E2QD75_DROME; sp|Q7K4N3|NCBP1_DROME	Cap binding protein 80, isoform B OS=Drosophila melanogaster OX=7227 GN=Cbp80 PE=1 SV=1; Nuclear cap-binding protein subunit 1 OS=Drosophila melanogaster OX=7227 GN=Cbp80 PE=1 SV=1	2	99	LIPLTPVPNYK				-0.00708681	1253.73	627.873	1253.74	627.876	2	11	11.1.1.1923.7	38.2372	197.49	176.29	38.26	0.17	1581.65
304	tr|E2QD75|E2QD75_DROME; sp|Q7K4N3|NCBP1_DROME	Cap binding protein 80, isoform B OS=Drosophila melanogaster OX=7227 GN=Cbp80 PE=1 SV=1; Nuclear cap-binding protein subunit 1 OS=Drosophila melanogaster OX=7227 GN=Cbp80 PE=1 SV=1	2	99	LNTELSEAK				0.00202209	1003.52	502.768	1003.52	502.767	2	14	7.1.1.1130.11	15.3664	1001.79	984.6	15.4	0.35	4856
304	tr|E2QD75|E2QD75_DROME; sp|Q7K4N3|NCBP1_DROME	Cap binding protein 80, isoform B OS=Drosophila melanogaster OX=7227 GN=Cbp80 PE=1 SV=1; Nuclear cap-binding protein subunit 1 OS=Drosophila melanogaster OX=7227 GN=Cbp80 PE=1 SV=1	2	99	MFDYTDCPDGPNLPGAHSIER	Carbamidomethyl(C)@7			-0.000308595	2391.03	798.016	2391.03	798.016	3	15	25.1.1.1571.10	38.5008	249.83	180.93	38.46	0.12	1192.3
304	tr|E2QD75|E2QD75_DROME; sp|Q7K4N3|NCBP1_DROME	Cap binding protein 80, isoform B OS=Drosophila melanogaster OX=7227 GN=Cbp80 PE=1 SV=1; Nuclear cap-binding protein subunit 1 OS=Drosophila melanogaster OX=7227 GN=Cbp80 PE=1 SV=1	2	99	RVSENQEIEDR			missed R-V@1	0.00553805	1373.66	458.894	1373.65	458.892	3	12	7.1.1.1040.4	10.1878	37.53	28.43	10.41	0.35	3789.8
304	tr|E2QD75|E2QD75_DROME; sp|Q7K4N3|NCBP1_DROME	Cap binding protein 80, isoform B OS=Drosophila melanogaster OX=7227 GN=Cbp80 PE=1 SV=1; Nuclear cap-binding protein subunit 1 OS=Drosophila melanogaster OX=7227 GN=Cbp80 PE=1 SV=1	2	99	SDTDGRDPDTDWYR			missed R-D@6	-0.00565838	1697.69	566.903	1697.69	566.905	3	19	7.1.1.1274.2	22.8104	249.03	249.03	22.74	0.35	3509.1
304	tr|E2QD75|E2QD75_DROME; sp|Q7K4N3|NCBP1_DROME	Cap binding protein 80, isoform B OS=Drosophila melanogaster OX=7227 GN=Cbp80 PE=1 SV=1; Nuclear cap-binding protein subunit 1 OS=Drosophila melanogaster OX=7227 GN=Cbp80 PE=1 SV=1	2	99	STSSVESNLEGLVSVLEADLGTFR				0.0123729	2509.27	837.43	2509.25	837.426	3	20	35.1.1.2180.4	52.247	488.4	416.07	52.16	0.18	1386.66
304	tr|E2QD75|E2QD75_DROME; sp|Q7K4N3|NCBP1_DROME	Cap binding protein 80, isoform B OS=Drosophila melanogaster OX=7227 GN=Cbp80 PE=1 SV=1; Nuclear cap-binding protein subunit 1 OS=Drosophila melanogaster OX=7227 GN=Cbp80 PE=1 SV=1	2	99	TTLVGLLNAK			cleaved Y-T@N-term	0.00126526	1028.62	515.319	1028.62	515.319	2	11	25.1.1.1585.5	39.2869	251.09	231.77	39.39	0.35	1665.53
304	tr|E2QD75|E2QD75_DROME; sp|Q7K4N3|NCBP1_DROME	Cap binding protein 80, isoform B OS=Drosophila melanogaster OX=7227 GN=Cbp80 PE=1 SV=1; Nuclear cap-binding protein subunit 1 OS=Drosophila melanogaster OX=7227 GN=Cbp80 PE=1 SV=1	2	99	VSENQEIEDR				0.00166993	1217.55	609.784	1217.55	609.784	2	15	7.1.1.1079.13	12.4206	198.3	183.54	12.32	0.35	1485.27
304	tr|E2QD75|E2QD75_DROME; sp|Q7K4N3|NCBP1_DROME	Cap binding protein 80, isoform B OS=Drosophila melanogaster OX=7227 GN=Cbp80 PE=1 SV=1; Nuclear cap-binding protein subunit 1 OS=Drosophila melanogaster OX=7227 GN=Cbp80 PE=1 SV=1	2	99	YANEEAANLPGTTVAHQLVVAIR				-0.0155853	2436.26	813.094	2436.28	813.099	3	21	33.1.1.1985.11	43.8025	906.57	838.98	43.74	0.12	7057.87
304	tr|E2QD75|E2QD75_DROME; sp|Q7K4N3|NCBP1_DROME	Cap binding protein 80, isoform B OS=Drosophila melanogaster OX=7227 GN=Cbp80 PE=1 SV=1; Nuclear cap-binding protein subunit 1 OS=Drosophila melanogaster OX=7227 GN=Cbp80 PE=1 SV=1	1.50864	99	ITEMMPTTY			cleaved Y-A@C-term	0.00782485	1085.49	543.75	1085.48	543.746	2	13	7.1.1.1502.4	35.4306	413.51	395.91	35.5	0.52	1903.52
304	tr|E2QD75|E2QD75_DROME; sp|Q7K4N3|NCBP1_DROME	Cap binding protein 80, isoform B OS=Drosophila melanogaster OX=7227 GN=Cbp80 PE=1 SV=1; Nuclear cap-binding protein subunit 1 OS=Drosophila melanogaster OX=7227 GN=Cbp80 PE=1 SV=1	1.46852	99	FLIEEHLHHIIETY			cleaved Y-H@C-term	0.00039057	1792.92	598.646	1792.91	598.646	3	18	7.1.1.1634.3	42.9993	1524.97	1524.97	42.95	0.35	9663.74
304	tr|E2QD75|E2QD75_DROME; sp|Q7K4N3|NCBP1_DROME	Cap binding protein 80, isoform B OS=Drosophila melanogaster OX=7227 GN=Cbp80 PE=1 SV=1; Nuclear cap-binding protein subunit 1 OS=Drosophila melanogaster OX=7227 GN=Cbp80 PE=1 SV=1	0	99	FGGEFVDHMVK				0.000262579	1264.59	422.538	1264.59	422.538	3	16	7.1.1.1433.2	31.5093	1924.13	1873.19	31.62	0.35	9732.38
304	tr|E2QD75|E2QD75_DROME; sp|Q7K4N3|NCBP1_DROME	Cap binding protein 80, isoform B OS=Drosophila melanogaster OX=7227 GN=Cbp80 PE=1 SV=1; Nuclear cap-binding protein subunit 1 OS=Drosophila melanogaster OX=7227 GN=Cbp80 PE=1 SV=1	0	99	FGGEFVDHMVK				0.000262579	1264.59	422.538	1264.59	422.538	3	17	7.1.1.1434.2	31.5675	1924.13	1899.7	31.62	0.35	15475.9
304	tr|E2QD75|E2QD75_DROME; sp|Q7K4N3|NCBP1_DROME	Cap binding protein 80, isoform B OS=Drosophila melanogaster OX=7227 GN=Cbp80 PE=1 SV=1; Nuclear cap-binding protein subunit 1 OS=Drosophila melanogaster OX=7227 GN=Cbp80 PE=1 SV=1	0	99	FGGEFVDHMVK				-0.000876497	1264.59	422.537	1264.59	422.538	3	10	33.1.1.1822.2	34.3282	362.98	356.46	34.32	0.12	1429.06
304	tr|E2QD75|E2QD75_DROME; sp|Q7K4N3|NCBP1_DROME	Cap binding protein 80, isoform B OS=Drosophila melanogaster OX=7227 GN=Cbp80 PE=1 SV=1; Nuclear cap-binding protein subunit 1 OS=Drosophila melanogaster OX=7227 GN=Cbp80 PE=1 SV=1	0	99	FGGEFVDHMVK				0.00468986	1264.6	422.539	1264.59	422.538	3	12	36.1.1.1884.3	35.1031	256.1	252.34	35.1	0.12	1405.5
304	tr|E2QD75|E2QD75_DROME; sp|Q7K4N3|NCBP1_DROME	Cap binding protein 80, isoform B OS=Drosophila melanogaster OX=7227 GN=Cbp80 PE=1 SV=1; Nuclear cap-binding protein subunit 1 OS=Drosophila melanogaster OX=7227 GN=Cbp80 PE=1 SV=1	0	99	FGGEFVDHMVK				0.00402381	1264.6	422.539	1264.59	422.538	3	9	11.1.1.1856.3	34.3524	272.9	267.47	34.35	0.17	2039.23
304	tr|E2QD75|E2QD75_DROME; sp|Q7K4N3|NCBP1_DROME	Cap binding protein 80, isoform B OS=Drosophila melanogaster OX=7227 GN=Cbp80 PE=1 SV=1; Nuclear cap-binding protein subunit 1 OS=Drosophila melanogaster OX=7227 GN=Cbp80 PE=1 SV=1	0	99	FIQEVLQK				-0.00118275	1003.57	502.792	1003.57	502.792	2	12	25.1.1.1396.17	28.5306	286.23	234.91	28.5	0.17	860.126
304	tr|E2QD75|E2QD75_DROME; sp|Q7K4N3|NCBP1_DROME	Cap binding protein 80, isoform B OS=Drosophila melanogaster OX=7227 GN=Cbp80 PE=1 SV=1; Nuclear cap-binding protein subunit 1 OS=Drosophila melanogaster OX=7227 GN=Cbp80 PE=1 SV=1	0	99	FIQEVLQK				-0.000325322	1003.57	502.792	1003.57	502.792	2	12	27.1.1.1664.14	28.3836	493.87	404.79	28.35	0.17	1854.31
304	tr|E2QD75|E2QD75_DROME; sp|Q7K4N3|NCBP1_DROME	Cap binding protein 80, isoform B OS=Drosophila melanogaster OX=7227 GN=Cbp80 PE=1 SV=1; Nuclear cap-binding protein subunit 1 OS=Drosophila melanogaster OX=7227 GN=Cbp80 PE=1 SV=1	0	99	FIQEVLQK				-0.000467016	1003.57	502.792	1003.57	502.792	2	13	8.1.1.1444.2	28.2687	339.07	333.02	28.26	0.12	2040.88
304	tr|E2QD75|E2QD75_DROME; sp|Q7K4N3|NCBP1_DROME	Cap binding protein 80, isoform B OS=Drosophila melanogaster OX=7227 GN=Cbp80 PE=1 SV=1; Nuclear cap-binding protein subunit 1 OS=Drosophila melanogaster OX=7227 GN=Cbp80 PE=1 SV=1	0	99	FIQEVLQK				0.00161596	1003.57	502.793	1003.57	502.792	2	11	26.1.1.1600.11	28.4363	390.21	302.75	28.36	0.12	1076.9
304	tr|E2QD75|E2QD75_DROME; sp|Q7K4N3|NCBP1_DROME	Cap binding protein 80, isoform B OS=Drosophila melanogaster OX=7227 GN=Cbp80 PE=1 SV=1; Nuclear cap-binding protein subunit 1 OS=Drosophila melanogaster OX=7227 GN=Cbp80 PE=1 SV=1	0	99	FIQEVLQK				0.00161596	1003.57	502.793	1003.57	502.792	2	12	26.1.1.1599.14	28.3836	390.21	366.49	28.36	0.12	1966
304	tr|E2QD75|E2QD75_DROME; sp|Q7K4N3|NCBP1_DROME	Cap binding protein 80, isoform B OS=Drosophila melanogaster OX=7227 GN=Cbp80 PE=1 SV=1; Nuclear cap-binding protein subunit 1 OS=Drosophila melanogaster OX=7227 GN=Cbp80 PE=1 SV=1	0	99	FIQEVLQK				-0.000659622	1003.57	502.792	1003.57	502.792	2	9	22.1.1.1615.12	28.8275	241.04	183.3	28.75	0.17	720.343
304	tr|E2QD75|E2QD75_DROME; sp|Q7K4N3|NCBP1_DROME	Cap binding protein 80, isoform B OS=Drosophila melanogaster OX=7227 GN=Cbp80 PE=1 SV=1; Nuclear cap-binding protein subunit 1 OS=Drosophila melanogaster OX=7227 GN=Cbp80 PE=1 SV=1	0	99	FIQEVLQK				0.00265802	1003.57	502.794	1003.57	502.792	2	11	32.1.1.1698.5	29.3106	170.69	154.84	29.29	0.17	1411.27
304	tr|E2QD75|E2QD75_DROME; sp|Q7K4N3|NCBP1_DROME	Cap binding protein 80, isoform B OS=Drosophila melanogaster OX=7227 GN=Cbp80 PE=1 SV=1; Nuclear cap-binding protein subunit 1 OS=Drosophila melanogaster OX=7227 GN=Cbp80 PE=1 SV=1	0	99	ITEMMPTTY			cleaved Y-A@C-term	0.00782485	1085.49	543.75	1085.48	543.746	2	13	7.1.1.1505.4	35.6203	413.51	317.55	35.5	0.52	2123.68
304	tr|E2QD75|E2QD75_DROME; sp|Q7K4N3|NCBP1_DROME	Cap binding protein 80, isoform B OS=Drosophila melanogaster OX=7227 GN=Cbp80 PE=1 SV=1; Nuclear cap-binding protein subunit 1 OS=Drosophila melanogaster OX=7227 GN=Cbp80 PE=1 SV=1	0	99	LEAANVNQK				-0.00190042	985.517	493.766	985.519	493.767	2	9	8.1.1.1100.7	10.5706	140.47	99.22	10.53	0.17	223.125
304	tr|E2QD75|E2QD75_DROME; sp|Q7K4N3|NCBP1_DROME	Cap binding protein 80, isoform B OS=Drosophila melanogaster OX=7227 GN=Cbp80 PE=1 SV=1; Nuclear cap-binding protein subunit 1 OS=Drosophila melanogaster OX=7227 GN=Cbp80 PE=1 SV=1	0	99	LEAANVNQK				0.00145504	985.521	493.768	985.519	493.767	2	12	7.1.1.1030.12	9.67668	196.41	194.55	9.69	1.17	2186.11
304	tr|E2QD75|E2QD75_DROME; sp|Q7K4N3|NCBP1_DROME	Cap binding protein 80, isoform B OS=Drosophila melanogaster OX=7227 GN=Cbp80 PE=1 SV=1; Nuclear cap-binding protein subunit 1 OS=Drosophila melanogaster OX=7227 GN=Cbp80 PE=1 SV=1	0	99	LEAANVNQK				-0.00187336	985.517	493.766	985.519	493.767	2	9	33.1.1.1425.8	12.2569	113.43	91.99	12.21	0.23	608.367
304	tr|E2QD75|E2QD75_DROME; sp|Q7K4N3|NCBP1_DROME	Cap binding protein 80, isoform B OS=Drosophila melanogaster OX=7227 GN=Cbp80 PE=1 SV=1; Nuclear cap-binding protein subunit 1 OS=Drosophila melanogaster OX=7227 GN=Cbp80 PE=1 SV=1	0	99	LIPLTPVPNYK				-0.003266	1253.74	627.875	1253.74	627.876	2	9	22.1.1.1780.15	38.2854	234.49	180.38	38.2	0.12	1290.08
304	tr|E2QD75|E2QD75_DROME; sp|Q7K4N3|NCBP1_DROME	Cap binding protein 80, isoform B OS=Drosophila melanogaster OX=7227 GN=Cbp80 PE=1 SV=1; Nuclear cap-binding protein subunit 1 OS=Drosophila melanogaster OX=7227 GN=Cbp80 PE=1 SV=1	0	99	LIPLTPVPNYK				-0.000947026	1253.74	627.876	1253.74	627.876	2	10	6.1.1.1610.4	37.7976	266.37	175.07	37.68	0.17	1245.62
304	tr|E2QD75|E2QD75_DROME; sp|Q7K4N3|NCBP1_DROME	Cap binding protein 80, isoform B OS=Drosophila melanogaster OX=7227 GN=Cbp80 PE=1 SV=1; Nuclear cap-binding protein subunit 1 OS=Drosophila melanogaster OX=7227 GN=Cbp80 PE=1 SV=1	0	99	LIPLTPVPNYK				0.000256092	1253.74	627.877	1253.74	627.876	2	15	7.1.1.1526.12	36.8377	2681.27	2601.3	36.92	0.35	13934.3
304	tr|E2QD75|E2QD75_DROME; sp|Q7K4N3|NCBP1_DROME	Cap binding protein 80, isoform B OS=Drosophila melanogaster OX=7227 GN=Cbp80 PE=1 SV=1; Nuclear cap-binding protein subunit 1 OS=Drosophila melanogaster OX=7227 GN=Cbp80 PE=1 SV=1	0	99	LIPLTPVPNYK				0.00279572	1253.74	627.878	1253.74	627.876	2	12	8.1.1.1617.7	37.7796	387.89	369.43	37.76	0.17	1849.22
304	tr|E2QD75|E2QD75_DROME; sp|Q7K4N3|NCBP1_DROME	Cap binding protein 80, isoform B OS=Drosophila melanogaster OX=7227 GN=Cbp80 PE=1 SV=1; Nuclear cap-binding protein subunit 1 OS=Drosophila melanogaster OX=7227 GN=Cbp80 PE=1 SV=1	0	99	LIPLTPVPNYK				0.00279572	1253.74	627.878	1253.74	627.876	2	12	8.1.1.1619.4	37.8956	387.89	234.43	37.76	0.17	1183.69
304	tr|E2QD75|E2QD75_DROME; sp|Q7K4N3|NCBP1_DROME	Cap binding protein 80, isoform B OS=Drosophila melanogaster OX=7227 GN=Cbp80 PE=1 SV=1; Nuclear cap-binding protein subunit 1 OS=Drosophila melanogaster OX=7227 GN=Cbp80 PE=1 SV=1	0	99	LIPLTPVPNYK				0.000335807	1253.74	627.877	1253.74	627.876	2	9	34.1.1.1915.5	39.0629	189	165.78	39.01	0.23	903.607
304	tr|E2QD75|E2QD75_DROME; sp|Q7K4N3|NCBP1_DROME	Cap binding protein 80, isoform B OS=Drosophila melanogaster OX=7227 GN=Cbp80 PE=1 SV=1; Nuclear cap-binding protein subunit 1 OS=Drosophila melanogaster OX=7227 GN=Cbp80 PE=1 SV=1	0	99	LIPLTPVPNYK				0.00243592	1253.74	627.878	1253.74	627.876	2	9	36.1.1.1951.9	39.0468	234.6	219.1	39.07	0.23	941.728
304	tr|E2QD75|E2QD75_DROME; sp|Q7K4N3|NCBP1_DROME	Cap binding protein 80, isoform B OS=Drosophila melanogaster OX=7227 GN=Cbp80 PE=1 SV=1; Nuclear cap-binding protein subunit 1 OS=Drosophila melanogaster OX=7227 GN=Cbp80 PE=1 SV=1	0	99	LIPLTPVPNYK				-0.00199243	1253.74	627.875	1253.74	627.876	2	10	9.1.1.1627.8	38.1129	169.99	163.53	38.07	0.35	1748.42
304	tr|E2QD75|E2QD75_DROME; sp|Q7K4N3|NCBP1_DROME	Cap binding protein 80, isoform B OS=Drosophila melanogaster OX=7227 GN=Cbp80 PE=1 SV=1; Nuclear cap-binding protein subunit 1 OS=Drosophila melanogaster OX=7227 GN=Cbp80 PE=1 SV=1	0	99	LIPLTPVPNYK				-0.00497753	1253.73	627.874	1253.74	627.876	2	8	25.1.1.1561.10	37.899	331.32	199.83	38	0.17	1704.73
304	tr|E2QD75|E2QD75_DROME; sp|Q7K4N3|NCBP1_DROME	Cap binding protein 80, isoform B OS=Drosophila melanogaster OX=7227 GN=Cbp80 PE=1 SV=1; Nuclear cap-binding protein subunit 1 OS=Drosophila melanogaster OX=7227 GN=Cbp80 PE=1 SV=1	0	99	LIPLTPVPNYK				0.000256092	1253.74	627.877	1253.74	627.876	2	15	7.1.1.1527.10	36.9042	2681.27	2662.58	36.92	0.35	15972.9
304	tr|E2QD75|E2QD75_DROME; sp|Q7K4N3|NCBP1_DROME	Cap binding protein 80, isoform B OS=Drosophila melanogaster OX=7227 GN=Cbp80 PE=1 SV=1; Nuclear cap-binding protein subunit 1 OS=Drosophila melanogaster OX=7227 GN=Cbp80 PE=1 SV=1	0	99	LIPLTPVPNYK				0.000256092	1253.74	627.877	1253.74	627.876	2	14	7.1.1.1528.11	36.9607	2681.27	2565.42	36.92	0.35	16499.4
304	tr|E2QD75|E2QD75_DROME; sp|Q7K4N3|NCBP1_DROME	Cap binding protein 80, isoform B OS=Drosophila melanogaster OX=7227 GN=Cbp80 PE=1 SV=1; Nuclear cap-binding protein subunit 1 OS=Drosophila melanogaster OX=7227 GN=Cbp80 PE=1 SV=1	0	99	LIPLTPVPNYK				-0.0017048	1253.74	627.876	1253.74	627.876	2	10	27.1.1.1830.16	37.8956	612.08	562.6	37.87	0.23	4844.95
304	tr|E2QD75|E2QD75_DROME; sp|Q7K4N3|NCBP1_DROME	Cap binding protein 80, isoform B OS=Drosophila melanogaster OX=7227 GN=Cbp80 PE=1 SV=1; Nuclear cap-binding protein subunit 1 OS=Drosophila melanogaster OX=7227 GN=Cbp80 PE=1 SV=1	0	99	LNTELSEAK				0.00234607	1003.52	502.768	1003.52	502.767	2	13	8.1.1.1221.4	16.7151	242.31	229.47	16.7	0.17	751.776
304	tr|E2QD75|E2QD75_DROME; sp|Q7K4N3|NCBP1_DROME	Cap binding protein 80, isoform B OS=Drosophila melanogaster OX=7227 GN=Cbp80 PE=1 SV=1; Nuclear cap-binding protein subunit 1 OS=Drosophila melanogaster OX=7227 GN=Cbp80 PE=1 SV=1	0	99	LNTELSEAK				-0.000308861	1003.52	502.766	1003.52	502.767	2	13	10.1.1.1282.5	17.2583	162.59	104.88	17.17	0.23	396.892
304	tr|E2QD75|E2QD75_DROME; sp|Q7K4N3|NCBP1_DROME	Cap binding protein 80, isoform B OS=Drosophila melanogaster OX=7227 GN=Cbp80 PE=1 SV=1; Nuclear cap-binding protein subunit 1 OS=Drosophila melanogaster OX=7227 GN=Cbp80 PE=1 SV=1	0	99	LNTELSEAK				-0.00016727	1003.52	502.767	1003.52	502.767	2	12	27.1.1.1468.22	17.6749	239.02	204.98	17.63	0.23	952.816
304	tr|E2QD75|E2QD75_DROME; sp|Q7K4N3|NCBP1_DROME	Cap binding protein 80, isoform B OS=Drosophila melanogaster OX=7227 GN=Cbp80 PE=1 SV=1; Nuclear cap-binding protein subunit 1 OS=Drosophila melanogaster OX=7227 GN=Cbp80 PE=1 SV=1	0	99	LNTELSEAK				-0.000561825	1003.52	502.766	1003.52	502.767	2	10	33.1.1.1541.14	18.6191	166.98	144.75	18.59	0.17	669.948
304	tr|E2QD75|E2QD75_DROME; sp|Q7K4N3|NCBP1_DROME	Cap binding protein 80, isoform B OS=Drosophila melanogaster OX=7227 GN=Cbp80 PE=1 SV=1; Nuclear cap-binding protein subunit 1 OS=Drosophila melanogaster OX=7227 GN=Cbp80 PE=1 SV=1	0	99	LNTELSEAK				0.000757178	1003.52	502.767	1003.52	502.767	2	11	26.1.1.1405.14	17.7481	90.9	73.74	17.56	1.22	622.691
304	tr|E2QD75|E2QD75_DROME; sp|Q7K4N3|NCBP1_DROME	Cap binding protein 80, isoform B OS=Drosophila melanogaster OX=7227 GN=Cbp80 PE=1 SV=1; Nuclear cap-binding protein subunit 1 OS=Drosophila melanogaster OX=7227 GN=Cbp80 PE=1 SV=1	0	99	MFDYTDCPDGPNLPGAHSIER	Carbamidomethyl(C)@7			-0.00155325	2391.02	798.015	2391.03	798.016	3	16	8.1.1.1625.14	38.2563	251.56	248.3	38.27	0.17	1338.74
304	tr|E2QD75|E2QD75_DROME; sp|Q7K4N3|NCBP1_DROME	Cap binding protein 80, isoform B OS=Drosophila melanogaster OX=7227 GN=Cbp80 PE=1 SV=1; Nuclear cap-binding protein subunit 1 OS=Drosophila melanogaster OX=7227 GN=Cbp80 PE=1 SV=1	0	99	MFDYTDCPDGPNLPGAHSIER	Carbamidomethyl(C)@7			0.000138209	2391.03	798.016	2391.03	798.016	3	13	27.1.1.1838.24	38.3766	602.67	381.41	38.28	0.12	1959.54
304	tr|E2QD75|E2QD75_DROME; sp|Q7K4N3|NCBP1_DROME	Cap binding protein 80, isoform B OS=Drosophila melanogaster OX=7227 GN=Cbp80 PE=1 SV=1; Nuclear cap-binding protein subunit 1 OS=Drosophila melanogaster OX=7227 GN=Cbp80 PE=1 SV=1	0	99	MFDYTDCPDGPNLPGAHSIER	Carbamidomethyl(C)@7			0.012748	2391.04	798.02	2391.03	798.016	3	11	9.1.1.1633.14	38.4744	12.9979	12.9979			1067.34
304	tr|E2QD75|E2QD75_DROME; sp|Q7K4N3|NCBP1_DROME	Cap binding protein 80, isoform B OS=Drosophila melanogaster OX=7227 GN=Cbp80 PE=1 SV=1; Nuclear cap-binding protein subunit 1 OS=Drosophila melanogaster OX=7227 GN=Cbp80 PE=1 SV=1	0	99	TTLVGLLNAK			cleaved Y-T@N-term	0.00210417	1028.63	515.32	1028.62	515.319	2	12	6.1.1.1636.3	39.3077	220.13	194.67	39.24	0.23	1193.4
304	tr|E2QD75|E2QD75_DROME; sp|Q7K4N3|NCBP1_DROME	Cap binding protein 80, isoform B OS=Drosophila melanogaster OX=7227 GN=Cbp80 PE=1 SV=1; Nuclear cap-binding protein subunit 1 OS=Drosophila melanogaster OX=7227 GN=Cbp80 PE=1 SV=1	0	99	TTLVGLLNAK			cleaved Y-T@N-term	-0.00212679	1028.62	515.318	1028.62	515.319	2	15	7.1.1.1550.5	38.223	1388.74	1381.57	38.26	0.35	11086.7
304	tr|E2QD75|E2QD75_DROME; sp|Q7K4N3|NCBP1_DROME	Cap binding protein 80, isoform B OS=Drosophila melanogaster OX=7227 GN=Cbp80 PE=1 SV=1; Nuclear cap-binding protein subunit 1 OS=Drosophila melanogaster OX=7227 GN=Cbp80 PE=1 SV=1	0	99	TTLVGLLNAK			cleaved Y-T@N-term	0.0036393	1028.63	515.321	1028.62	515.319	2	13	8.1.1.1643.3	39.2862	288.86	273.53	39.26	0.35	1154.37
304	tr|E2QD75|E2QD75_DROME; sp|Q7K4N3|NCBP1_DROME	Cap binding protein 80, isoform B OS=Drosophila melanogaster OX=7227 GN=Cbp80 PE=1 SV=1; Nuclear cap-binding protein subunit 1 OS=Drosophila melanogaster OX=7227 GN=Cbp80 PE=1 SV=1	0	99	TTLVGLLNAK			cleaved Y-T@N-term	0.00175287	1028.62	515.32	1028.62	515.319	2	12	10.1.1.1684.3	39.7187	253.06	229.52	39.64	0.23	1322.97
304	tr|E2QD75|E2QD75_DROME; sp|Q7K4N3|NCBP1_DROME	Cap binding protein 80, isoform B OS=Drosophila melanogaster OX=7227 GN=Cbp80 PE=1 SV=1; Nuclear cap-binding protein subunit 1 OS=Drosophila melanogaster OX=7227 GN=Cbp80 PE=1 SV=1	0	99	TTLVGLLNAK			cleaved Y-T@N-term	-0.00103771	1028.62	515.318	1028.62	515.319	2	11	27.1.1.1850.9	39.0537	364.96	236.26	39.15	0.18	2134.24
304	tr|E2QD75|E2QD75_DROME; sp|Q7K4N3|NCBP1_DROME	Cap binding protein 80, isoform B OS=Drosophila melanogaster OX=7227 GN=Cbp80 PE=1 SV=1; Nuclear cap-binding protein subunit 1 OS=Drosophila melanogaster OX=7227 GN=Cbp80 PE=1 SV=1	0	99	TTLVGLLNAK			cleaved Y-T@N-term	-0.00103771	1028.62	515.318	1028.62	515.319	2	12	27.1.1.1851.4	39.1052	364.96	318.5	39.15	0.18	2378.49
304	tr|E2QD75|E2QD75_DROME; sp|Q7K4N3|NCBP1_DROME	Cap binding protein 80, isoform B OS=Drosophila melanogaster OX=7227 GN=Cbp80 PE=1 SV=1; Nuclear cap-binding protein subunit 1 OS=Drosophila melanogaster OX=7227 GN=Cbp80 PE=1 SV=1	0	99	TTLVGLLNAK			cleaved Y-T@N-term	0.000119732	1028.62	515.319	1028.62	515.319	2	11	36.1.1.1977.7	40.5519	184.8	179.23	40.53	0.23	973.15
304	tr|E2QD75|E2QD75_DROME; sp|Q7K4N3|NCBP1_DROME	Cap binding protein 80, isoform B OS=Drosophila melanogaster OX=7227 GN=Cbp80 PE=1 SV=1; Nuclear cap-binding protein subunit 1 OS=Drosophila melanogaster OX=7227 GN=Cbp80 PE=1 SV=1	0	99	TTLVGLLNAK			cleaved Y-T@N-term	-0.000434439	1028.62	515.318	1028.62	515.319	2	11	11.1.1.1951.4	39.8426	243	160.9	39.77	0.17	1174.82
304	tr|E2QD75|E2QD75_DROME; sp|Q7K4N3|NCBP1_DROME	Cap binding protein 80, isoform B OS=Drosophila melanogaster OX=7227 GN=Cbp80 PE=1 SV=1; Nuclear cap-binding protein subunit 1 OS=Drosophila melanogaster OX=7227 GN=Cbp80 PE=1 SV=1	0	99	YANEEAANLPGTTVAHQLVVAIR				0.00730466	2436.28	813.102	2436.28	813.099	3	13	36.1.1.2036.10	43.9807	382.07	345.7	43.96	0.12	3291.54
304	tr|E2QD75|E2QD75_DROME; sp|Q7K4N3|NCBP1_DROME	Cap binding protein 80, isoform B OS=Drosophila melanogaster OX=7227 GN=Cbp80 PE=1 SV=1; Nuclear cap-binding protein subunit 1 OS=Drosophila melanogaster OX=7227 GN=Cbp80 PE=1 SV=1	0	97.28	FIQEVLQK				-2.064e-05	1003.57	502.792	1003.57	502.792	2	7	35.1.1.1782.12	29.7382	195.38	172.47	29.71	0.17	952.116
304	tr|E2QD75|E2QD75_DROME; sp|Q7K4N3|NCBP1_DROME	Cap binding protein 80, isoform B OS=Drosophila melanogaster OX=7227 GN=Cbp80 PE=1 SV=1; Nuclear cap-binding protein subunit 1 OS=Drosophila melanogaster OX=7227 GN=Cbp80 PE=1 SV=1	0.995679	97.26	LESLILR				0.00134499	842.524	422.269	842.523	422.269	2	11	7.1.1.1407.2	30.0482	1002.52	999.71	30.04	0.35	6830.32
304	tr|E2QD75|E2QD75_DROME; sp|Q7K4N3|NCBP1_DROME	Cap binding protein 80, isoform B OS=Drosophila melanogaster OX=7227 GN=Cbp80 PE=1 SV=1; Nuclear cap-binding protein subunit 1 OS=Drosophila melanogaster OX=7227 GN=Cbp80 PE=1 SV=1	0	96.9	LIPLTPVPNYK				-0.00497753	1253.73	627.874	1253.74	627.876	2	10	25.1.1.1564.14	38.0803	331.32	274.76	38	0.17	3861.27
304	tr|E2QD75|E2QD75_DROME; sp|Q7K4N3|NCBP1_DROME	Cap binding protein 80, isoform B OS=Drosophila melanogaster OX=7227 GN=Cbp80 PE=1 SV=1; Nuclear cap-binding protein subunit 1 OS=Drosophila melanogaster OX=7227 GN=Cbp80 PE=1 SV=1	0	96.52	LNTELSEAK				-0.00016727	1003.52	502.767	1003.52	502.767	2	8	27.1.1.1465.7	17.4956	239.02	147.15	17.63	0.23	790.846
304	tr|E2QD75|E2QD75_DROME; sp|Q7K4N3|NCBP1_DROME	Cap binding protein 80, isoform B OS=Drosophila melanogaster OX=7227 GN=Cbp80 PE=1 SV=1; Nuclear cap-binding protein subunit 1 OS=Drosophila melanogaster OX=7227 GN=Cbp80 PE=1 SV=1	0.0218195	96.45	MVVLIDK			cleaved M-M@N-term	-0.000363381	816.478	409.246	816.478	409.246	2	8	7.1.1.1332.4	25.9636	151.64	140.59	26.17	0.53	1624.44
304	tr|E2QD75|E2QD75_DROME; sp|Q7K4N3|NCBP1_DROME	Cap binding protein 80, isoform B OS=Drosophila melanogaster OX=7227 GN=Cbp80 PE=1 SV=1; Nuclear cap-binding protein subunit 1 OS=Drosophila melanogaster OX=7227 GN=Cbp80 PE=1 SV=1	0	96.28	LESLILR				0.000574894	842.523	422.269	842.523	422.269	2	8	33.1.1.1792.5	32.5821	658.32	407.85	32.69	0.29	1430.76
304	tr|E2QD75|E2QD75_DROME; sp|Q7K4N3|NCBP1_DROME	Cap binding protein 80, isoform B OS=Drosophila melanogaster OX=7227 GN=Cbp80 PE=1 SV=1; Nuclear cap-binding protein subunit 1 OS=Drosophila melanogaster OX=7227 GN=Cbp80 PE=1 SV=1	0	96.06	FIQEVLQK				-0.000320302	1003.57	502.792	1003.57	502.792	2	7	37.1.1.1787.8	29.8373	114.44	99.07	29.76	0.17	467.309
305	sp|Q9VPH2|PRI2_DROME	DNA primase large subunit OS=Drosophila melanogaster OX=7227 GN=DNApol-alpha60 PE=1 SV=2	2	99	DAAVPIESLDQLSK				0.000790355	1484.77	743.394	1484.77	743.393	2	16	4.1.1.1732.8	41.8565	354.53	291.93	41.82	0.12	4690.09
305	sp|Q9VPH2|PRI2_DROME	DNA primase large subunit OS=Drosophila melanogaster OX=7227 GN=DNApol-alpha60 PE=1 SV=2	2	99	DGLYESTVGQSVAK				-0.00569839	1452.7	727.359	1452.71	727.362	2	13	5.1.1.1427.11	28.9943	179.67	136.22	28.89	0.17	693.357
305	sp|Q9VPH2|PRI2_DROME	DNA primase large subunit OS=Drosophila melanogaster OX=7227 GN=DNApol-alpha60 PE=1 SV=2	2	99	DYTVCR	Carbamidomethyl(C)@5			0.00406194	812.353	407.184	812.349	407.182	2	7	5.1.1.1151.2	13.1537	84.25	80.89	13.13	0.29	771.923
305	sp|Q9VPH2|PRI2_DROME	DNA primase large subunit OS=Drosophila melanogaster OX=7227 GN=DNApol-alpha60 PE=1 SV=2	2	99	EIVSADLTR				-0.00310952	1002.53	502.273	1002.53	502.275	2	10	4.1.1.1426.5	24.4992	177.99	161.37	24.47	0.23	868.719
305	sp|Q9VPH2|PRI2_DROME	DNA primase large subunit OS=Drosophila melanogaster OX=7227 GN=DNApol-alpha60 PE=1 SV=2	2	99	FAALSSFEVK				-0.00816026	1097.57	549.791	1097.58	549.795	2	13	4.1.1.1687.8	39.2913	290.91	276.25	39.32	0.29	1325.11
305	sp|Q9VPH2|PRI2_DROME	DNA primase large subunit OS=Drosophila melanogaster OX=7227 GN=DNApol-alpha60 PE=1 SV=2	2	99	GIGVALEDSLR				-0.00212258	1128.61	565.313	1128.61	565.314	2	17	5.1.1.1582.4	37.8267	592.76	583.51	37.86	0.17	2845.61
305	sp|Q9VPH2|PRI2_DROME	DNA primase large subunit OS=Drosophila melanogaster OX=7227 GN=DNApol-alpha60 PE=1 SV=2	2	99	IAETQER				0.00271214	845.427	423.721	845.424	423.719	2	9	4.1.1.1021.2	6.22888	52.17	51.52	6.21	0.37	196.29
305	sp|Q9VPH2|PRI2_DROME	DNA primase large subunit OS=Drosophila melanogaster OX=7227 GN=DNApol-alpha60 PE=1 SV=2	2	99	NMDQGSLK				0.00392189	891.416	446.715	891.412	446.713	2	9	5.1.1.1116.5	11.1274	155.43	145.7	11.1	0.17	555.673
305	sp|Q9VPH2|PRI2_DROME	DNA primase large subunit OS=Drosophila melanogaster OX=7227 GN=DNApol-alpha60 PE=1 SV=2	2	99	QQDEIEQGLQAAK				0.00132892	1456.72	729.366	1456.72	729.365	2	12	4.1.1.1461.17	26.4447	97.89	93.45	26.45	0.18	512.701
305	sp|Q9VPH2|PRI2_DROME	DNA primase large subunit OS=Drosophila melanogaster OX=7227 GN=DNApol-alpha60 PE=1 SV=2	2	99	SMLMGDDDDELWR				-0.00179815	1581.64	791.828	1581.64	791.829	2	13	5.1.1.1675.14	43.1356	235.73	143.71	43.09	0.12	2692.72
305	sp|Q9VPH2|PRI2_DROME	DNA primase large subunit OS=Drosophila melanogaster OX=7227 GN=DNApol-alpha60 PE=1 SV=2	2	99	TMVEDVEADER				0.000316866	1292.56	647.285	1292.56	647.285	2	14	6.1.1.1373.9	24.6017	143.25	107.59	24.55	0.17	703.239
305	sp|Q9VPH2|PRI2_DROME	DNA primase large subunit OS=Drosophila melanogaster OX=7227 GN=DNApol-alpha60 PE=1 SV=2	2	99	VEVASLETK				-0.0092301	974.519	488.267	974.528	488.271	2	11	4.1.1.1364.3	21.0629	137.32	27.64	20.99	0.7	728.64
305	sp|Q9VPH2|PRI2_DROME	DNA primase large subunit OS=Drosophila melanogaster OX=7227 GN=DNApol-alpha60 PE=1 SV=2	2	99	VPFTQVLDLVR				0.000500265	1285.74	643.877	1285.74	643.877	2	17	5.1.1.1717.7	45.5561	852.25	780.91	45.54	0.12	4311.12
305	sp|Q9VPH2|PRI2_DROME	DNA primase large subunit OS=Drosophila melanogaster OX=7227 GN=DNApol-alpha60 PE=1 SV=2	2	99	YFQLTHNSPVEPSINHPNNYFEESQIAMGNR	Deamidated(N)@15			-0.0191686	3633.64	909.417	3633.66	909.422	4	17	5.1.1.1670.14	42.8571	49.0652	49.0652			2391.76
305	sp|Q9VPH2|PRI2_DROME	DNA primase large subunit OS=Drosophila melanogaster OX=7227 GN=DNApol-alpha60 PE=1 SV=2	1.88606	99	VLSDEWK				-0.000129418	875.439	438.727	875.439	438.727	2	10	5.1.1.1327.3	23.1564	285.5	273.6	23.19	0.23	949.703
305	sp|Q9VPH2|PRI2_DROME	DNA primase large subunit OS=Drosophila melanogaster OX=7227 GN=DNApol-alpha60 PE=1 SV=2	1.67778	99	QFLEANGFEIHPLTEAQKDEVK	Deamidated(N)@6		missed K-D@18	-0.0124085	2543.24	636.818	2543.25	636.821	4	11	5.1.1.1657.9	42.0733	276.79	219.07	42.01	0.12	1923.64
305	sp|Q9VPH2|PRI2_DROME	DNA primase large subunit OS=Drosophila melanogaster OX=7227 GN=DNApol-alpha60 PE=1 SV=2	0	99	DAAVPIESLDQLSK				0.0038384	1484.78	743.395	1484.77	743.393	2	12	37.1.1.2017.7	42.4572	120.12	90.2	42.38	0.12	1457.85
305	sp|Q9VPH2|PRI2_DROME	DNA primase large subunit OS=Drosophila melanogaster OX=7227 GN=DNApol-alpha60 PE=1 SV=2	0	99	DAAVPIESLDQLSK				0.00147132	1484.77	743.394	1484.77	743.393	2	10	23.1.1.1777.8	42.0088	249.49	128.28	41.92	0.12	1587.35
305	sp|Q9VPH2|PRI2_DROME	DNA primase large subunit OS=Drosophila melanogaster OX=7227 GN=DNApol-alpha60 PE=1 SV=2	0	99	EIVSADLTR				-0.00207757	1002.53	502.274	1002.53	502.275	2	9	23.1.1.1474.4	24.8031	227.91	212.13	24.79	0.58	893.433
305	sp|Q9VPH2|PRI2_DROME	DNA primase large subunit OS=Drosophila melanogaster OX=7227 GN=DNApol-alpha60 PE=1 SV=2	0	99	FAALSSFEVK				-0.0101347	1097.57	549.79	1097.58	549.795	2	10	33.1.1.1916.7	39.7877	423.98	229.73	39.99	0.41	1174
305	sp|Q9VPH2|PRI2_DROME	DNA primase large subunit OS=Drosophila melanogaster OX=7227 GN=DNApol-alpha60 PE=1 SV=2	0	99	GIGVALEDSLR				-0.0185904	1128.6	565.305	1128.61	565.314	2	14	31.1.1.1708.9	38.1237	225.21	203.79	38.1	0.18	2374.79
305	sp|Q9VPH2|PRI2_DROME	DNA primase large subunit OS=Drosophila melanogaster OX=7227 GN=DNApol-alpha60 PE=1 SV=2	0	99	GIGVALEDSLR				-0.0158031	1128.6	565.306	1128.61	565.314	2	10	35.1.1.1938.10	38.7278	182.99	180.7	38.71	0.35	1449.66
305	sp|Q9VPH2|PRI2_DROME	DNA primase large subunit OS=Drosophila melanogaster OX=7227 GN=DNApol-alpha60 PE=1 SV=2	0	99	GIGVALEDSLR				-0.0158031	1128.6	565.306	1128.61	565.314	2	12	35.1.1.1939.5	38.7859	182.99	166.06	38.71	0.35	1155.7
305	sp|Q9VPH2|PRI2_DROME	DNA primase large subunit OS=Drosophila melanogaster OX=7227 GN=DNApol-alpha60 PE=1 SV=2	0	99	GIGVALEDSLR				-0.00354852	1128.61	565.312	1128.61	565.314	2	12	3.1.1.1700.9	38.1194	183.07	148.99	38.03	0.17	878.632
305	sp|Q9VPH2|PRI2_DROME	DNA primase large subunit OS=Drosophila melanogaster OX=7227 GN=DNApol-alpha60 PE=1 SV=2	0	99	GIGVALEDSLR				0.000851445	1128.61	565.315	1128.61	565.314	2	15	4.1.1.1664.9	37.959	420.77	361.57	37.93	0.12	2150.51
305	sp|Q9VPH2|PRI2_DROME	DNA primase large subunit OS=Drosophila melanogaster OX=7227 GN=DNApol-alpha60 PE=1 SV=2	0	99	GIGVALEDSLR				-0.00491459	1128.61	565.312	1128.61	565.314	2	13	7.1.1.1527.5	36.8826	235.67	197.75	36.25	1.05	1698.64
305	sp|Q9VPH2|PRI2_DROME	DNA primase large subunit OS=Drosophila melanogaster OX=7227 GN=DNApol-alpha60 PE=1 SV=2	0	99	GIGVALEDSLR				-0.0022954	1128.61	565.313	1128.61	565.314	2	15	23.1.1.1701.6	37.6371	158.51	158.26	37.67	0.35	1104.21
305	sp|Q9VPH2|PRI2_DROME	DNA primase large subunit OS=Drosophila melanogaster OX=7227 GN=DNApol-alpha60 PE=1 SV=2	0	99	GIGVALEDSLR				-0.000583367	1128.61	565.314	1128.61	565.314	2	14	25.1.1.1554.15	37.5001	270.44	259.78	37.48	0.29	1350.77
305	sp|Q9VPH2|PRI2_DROME	DNA primase large subunit OS=Drosophila melanogaster OX=7227 GN=DNApol-alpha60 PE=1 SV=2	0	99	GIGVALEDSLR				-0.00063423	1128.61	565.314	1128.61	565.314	2	13	33.1.1.1892.11	38.3763	348.56	334.14	38.36	0.29	2437.34
305	sp|Q9VPH2|PRI2_DROME	DNA primase large subunit OS=Drosophila melanogaster OX=7227 GN=DNApol-alpha60 PE=1 SV=2	0	99	GIGVALEDSLR				-0.00409171	1128.61	565.312	1128.61	565.314	2	10	34.1.1.1908.9	38.6174	185.9	171.66	38.66	0.29	1127.26
305	sp|Q9VPH2|PRI2_DROME	DNA primase large subunit OS=Drosophila melanogaster OX=7227 GN=DNApol-alpha60 PE=1 SV=2	0	99	GIGVALEDSLR				-0.00702698	1128.61	565.311	1128.61	565.314	2	10	36.1.1.1946.11	38.7366	187.32	168.74	38.72	0.65	1499.15
305	sp|Q9VPH2|PRI2_DROME	DNA primase large subunit OS=Drosophila melanogaster OX=7227 GN=DNApol-alpha60 PE=1 SV=2	0	99	GIGVALEDSLR				-0.0022954	1128.61	565.313	1128.61	565.314	2	8	23.1.1.1700.11	37.5707	158.51	150.62	37.67	0.35	990.311
305	sp|Q9VPH2|PRI2_DROME	DNA primase large subunit OS=Drosophila melanogaster OX=7227 GN=DNApol-alpha60 PE=1 SV=2	0	99	GIGVALEDSLR				-0.00063423	1128.61	565.314	1128.61	565.314	2	11	33.1.1.1894.16	38.5016	348.56	292.54	38.36	0.29	1937
305	sp|Q9VPH2|PRI2_DROME	DNA primase large subunit OS=Drosophila melanogaster OX=7227 GN=DNApol-alpha60 PE=1 SV=2	0	99	QQDEIEQGLQAAK				0.00277963	1456.72	729.367	1456.72	729.365	2	16	5.1.1.1381.8	26.32	151.19	113.48	26.27	0.17	1291.67
305	sp|Q9VPH2|PRI2_DROME	DNA primase large subunit OS=Drosophila melanogaster OX=7227 GN=DNApol-alpha60 PE=1 SV=2	0	99	QQDEIEQGLQAAK				-0.00372221	1456.71	729.363	1456.72	729.365	2	16	25.1.1.1364.2	26.6703	214.37	139.69	26.59	0.17	1825.48
305	sp|Q9VPH2|PRI2_DROME	DNA primase large subunit OS=Drosophila melanogaster OX=7227 GN=DNApol-alpha60 PE=1 SV=2	0	99	SMLMGDDDDELWR				0.00733302	1581.65	791.833	1581.64	791.829	2	14	3.1.1.1788.10	43.1733	33.7954	33.7954			1198.52
305	sp|Q9VPH2|PRI2_DROME	DNA primase large subunit OS=Drosophila melanogaster OX=7227 GN=DNApol-alpha60 PE=1 SV=2	0	99	SMLMGDDDDELWR				-0.00213943	1581.64	791.828	1581.64	791.829	2	14	4.1.1.1754.12	43.1428	328.66	177.96	43.05	0.12	2889.43
305	sp|Q9VPH2|PRI2_DROME	DNA primase large subunit OS=Drosophila melanogaster OX=7227 GN=DNApol-alpha60 PE=1 SV=2	0	99	TMVEDVEADER				-0.00058627	1292.55	647.285	1292.56	647.285	2	11	33.1.1.1672.14	25.7809	126.35	101.65	25.74	0.23	782.472
305	sp|Q9VPH2|PRI2_DROME	DNA primase large subunit OS=Drosophila melanogaster OX=7227 GN=DNApol-alpha60 PE=1 SV=2	0	99	TMVEDVEADER				0.00327211	1292.56	647.287	1292.56	647.285	2	14	25.1.1.1337.17	25.2254	290.01	229.17	25.18	0.17	1099.13
305	sp|Q9VPH2|PRI2_DROME	DNA primase large subunit OS=Drosophila melanogaster OX=7227 GN=DNApol-alpha60 PE=1 SV=2	0	99	TMVEDVEADER				0.00567199	1292.56	647.288	1292.56	647.285	2	10	27.1.1.1606.22	25.1211	233.37	173.56	25.08	0.58	1397.36
305	sp|Q9VPH2|PRI2_DROME	DNA primase large subunit OS=Drosophila melanogaster OX=7227 GN=DNApol-alpha60 PE=1 SV=2	0	99	VEVASLETK				-0.00199045	974.526	488.271	974.528	488.271	2	12	5.1.1.1287.4	20.8831	551.05	424.65	20.81	0.17	1193.3
305	sp|Q9VPH2|PRI2_DROME	DNA primase large subunit OS=Drosophila melanogaster OX=7227 GN=DNApol-alpha60 PE=1 SV=2	0	99	VEVASLETK				0.00276696	974.531	488.273	974.528	488.271	2	10	32.1.1.1570.7	22.0321	95.83	91.27	22.12	0.46	903.158
305	sp|Q9VPH2|PRI2_DROME	DNA primase large subunit OS=Drosophila melanogaster OX=7227 GN=DNApol-alpha60 PE=1 SV=2	0	99	VEVASLETK				-0.00144188	974.527	488.271	974.528	488.271	2	11	25.1.1.1266.8	21.2366	368.16	350.77	21.22	0.29	3411.27
305	sp|Q9VPH2|PRI2_DROME	DNA primase large subunit OS=Drosophila melanogaster OX=7227 GN=DNApol-alpha60 PE=1 SV=2	0	99	VEVASLETK				0.000830379	974.529	488.272	974.528	488.271	2	8	31.1.1.1418.5	21.787	138.54	134.06	21.77	0.35	675.382
305	sp|Q9VPH2|PRI2_DROME	DNA primase large subunit OS=Drosophila melanogaster OX=7227 GN=DNApol-alpha60 PE=1 SV=2	0	99	VEVASLETK				-0.000939803	974.527	488.271	974.528	488.271	2	8	33.1.1.1605.8	22.018	185.52	130.79	21.95	0.47	1328.17
305	sp|Q9VPH2|PRI2_DROME	DNA primase large subunit OS=Drosophila melanogaster OX=7227 GN=DNApol-alpha60 PE=1 SV=2	0	99	VPFTQVLDLVR				-0.000893795	1285.74	643.876	1285.74	643.877	2	18	4.1.1.1797.3	45.6177	451.38	412.52	45.6	0.18	3102.7
305	sp|Q9VPH2|PRI2_DROME	DNA primase large subunit OS=Drosophila melanogaster OX=7227 GN=DNApol-alpha60 PE=1 SV=2	0	99	YFQLTHNSPVEPSINHPNNYFEESQIAMGNR	Deamidated(N)@19			-0.0191686	3633.64	909.417	3633.66	909.422	4	17	5.1.1.1670.14	42.8571	49.0652	49.0652			2391.76
305	sp|Q9VPH2|PRI2_DROME	DNA primase large subunit OS=Drosophila melanogaster OX=7227 GN=DNApol-alpha60 PE=1 SV=2	0	99	YFQLTHNSPVEPSINHPNNYFEESQIAMGNR	Deamidated(N)@18			-0.0191686	3633.64	909.417	3633.66	909.422	4	17	5.1.1.1670.14	42.8571	49.0652	49.0652			2391.76
305	sp|Q9VPH2|PRI2_DROME	DNA primase large subunit OS=Drosophila melanogaster OX=7227 GN=DNApol-alpha60 PE=1 SV=2	0	98.58	VEVASLETK				-0.00670316	974.522	488.268	974.528	488.271	2	10	37.1.1.1647.4	22.3926	88.2	69.33	22.48	0.17	1104.3
305	sp|Q9VPH2|PRI2_DROME	DNA primase large subunit OS=Drosophila melanogaster OX=7227 GN=DNApol-alpha60 PE=1 SV=2	0	98.54	VEVASLETK				-0.00670316	974.522	488.268	974.528	488.271	2	9	37.1.1.1649.7	22.5143	88.2	75.71	22.48	0.17	537.557
305	sp|Q9VPH2|PRI2_DROME	DNA primase large subunit OS=Drosophila melanogaster OX=7227 GN=DNApol-alpha60 PE=1 SV=2	0	98.42	VLSDEWK				-0.000129418	875.439	438.727	875.439	438.727	2	6	5.1.1.1328.4	23.2044	285.5	272.35	23.19	0.23	849.764
305	sp|Q9VPH2|PRI2_DROME	DNA primase large subunit OS=Drosophila melanogaster OX=7227 GN=DNApol-alpha60 PE=1 SV=2	0	98.09	VLSDEWK				-0.000129418	875.439	438.727	875.439	438.727	2	7	5.1.1.1326.5	23.0885	285.5	220.3	23.19	0.23	625.888
305	sp|Q9VPH2|PRI2_DROME	DNA primase large subunit OS=Drosophila melanogaster OX=7227 GN=DNApol-alpha60 PE=1 SV=2	0.0305841	96.9	YPHNVMLY			cleaved Y-H@C-term	-0.000635553	1035.48	518.749	1035.48	518.75	2	7	5.1.1.1499.6	33.1547	407.2	353.08	33.2	0.18	1214.82
306	tr|X2JE34|X2JE34_DROME	Eukaryotic translation initiation factor 4H1, isoform E OS=Drosophila melanogaster OX=7227 GN=eIF4H1 PE=1 SV=1	2	99	ALECDGR	Carbamidomethyl(C)@4			0.00447096	819.359	410.687	819.354	410.685	2	9	2.1.1.1120.2	7.27893	78.49	73.01	7.24	0.27	445.66
306	tr|X2JE34|X2JE34_DROME	Eukaryotic translation initiation factor 4H1, isoform E OS=Drosophila melanogaster OX=7227 GN=eIF4H1 PE=1 SV=1	2	99	DRETDQFK			missed R-E@2	-0.00278004	1037.48	519.745	1037.48	519.746	2	11	28.1.1.1365.5	10.5239	147.24	137.99	10.49	0.18	512.166
306	tr|X2JE34|X2JE34_DROME	Eukaryotic translation initiation factor 4H1, isoform E OS=Drosophila melanogaster OX=7227 GN=eIF4H1 PE=1 SV=1	2	99	ELQQNVNHNGDN	Deamidated(N)@9			-0.0018678	1381.58	691.799	1381.59	691.8	2	11	31.1.1.1238.8	11.6326	122.75	102.36	11.58	0.12	503.767
306	tr|X2JE34|X2JE34_DROME	Eukaryotic translation initiation factor 4H1, isoform E OS=Drosophila melanogaster OX=7227 GN=eIF4H1 PE=1 SV=1	2	99	GFCYVEFETLDNLER	Carbamidomethyl(C)@3			-0.00286821	1890.84	631.288	1890.85	631.289	3	19	20.1.1.1857.9	45.1725	1023.77	855.25	45.14	0.12	2780
306	tr|X2JE34|X2JE34_DROME	Eukaryotic translation initiation factor 4H1, isoform E OS=Drosophila melanogaster OX=7227 GN=eIF4H1 PE=1 SV=1	2	99	IFQDFEVK				-0.000831884	1024.52	513.268	1024.52	513.269	2	12	1.1.1.2419.4	34.1418	553.07	482.37	34.06	0.17	1482.25
306	tr|X2JE34|X2JE34_DROME	Eukaryotic translation initiation factor 4H1, isoform E OS=Drosophila melanogaster OX=7227 GN=eIF4H1 PE=1 SV=1	2	99	IKLDDLSAPLR			missed K-L@2	-0.00167803	1239.72	414.246	1239.72	414.247	3	17	1.1.1.2466.2	36.8009	525	486.22	36.78	0.17	1819.01
306	tr|X2JE34|X2JE34_DROME	Eukaryotic translation initiation factor 4H1, isoform E OS=Drosophila melanogaster OX=7227 GN=eIF4H1 PE=1 SV=1	2	99	KNDRPGGGVGGGNGGMTR	Deamidated(N)@13		missed K-N@1	0.00111897	1686.79	422.704	1686.79	422.704	4	17	27.1.1.1372.5	12.3277	505.11	477.57	12.31	0.18	3654.24
306	tr|X2JE34|X2JE34_DROME	Eukaryotic translation initiation factor 4H1, isoform E OS=Drosophila melanogaster OX=7227 GN=eIF4H1 PE=1 SV=1	2	99	LDDLSAPLR				-0.00257678	998.537	500.276	998.54	500.277	2	12	1.1.1.2326.3	28.8523	106.77	91.08	28.77	0.17	467.958
306	tr|X2JE34|X2JE34_DROME	Eukaryotic translation initiation factor 4H1, isoform E OS=Drosophila melanogaster OX=7227 GN=eIF4H1 PE=1 SV=1	2	99	NDRPGGGVGGGNGGMTR	Deamidated(N)@12			-0.00327769	1558.69	520.57	1558.69	520.571	3	16	27.1.1.1401.10	13.8929	168.81	103.97	13.79	0.17	526.277
306	tr|X2JE34|X2JE34_DROME	Eukaryotic translation initiation factor 4H1, isoform E OS=Drosophila melanogaster OX=7227 GN=eIF4H1 PE=1 SV=1	2	99	QLPTEPPFIAF			cleaved F-V@C-term	0.00244228	1258.66	630.338	1258.66	630.337	2	11	1.1.1.2649.4	46.9992	551.24	353.67	46.93	0.12	1315.17
306	tr|X2JE34|X2JE34_DROME	Eukaryotic translation initiation factor 4H1, isoform E OS=Drosophila melanogaster OX=7227 GN=eIF4H1 PE=1 SV=1	2	99	QLPTEPPFIAFVGNLPQGLVQGDVIK				-0.00209557	2776.51	926.512	2776.52	926.513	3	23	25.1.1.1757.12	49.3879	3048.68	2425.49	49.35	0.23	8859.53
306	tr|X2JE34|X2JE34_DROME	Eukaryotic translation initiation factor 4H1, isoform E OS=Drosophila melanogaster OX=7227 GN=eIF4H1 PE=1 SV=1	2	99	TIAAPINAVAETK				-0.000977272	1297.72	649.869	1297.72	649.869	2	12	2.1.1.1659.12	30.3985	128.61	90.37	30.34	0.17	553.878
306	tr|X2JE34|X2JE34_DROME	Eukaryotic translation initiation factor 4H1, isoform E OS=Drosophila melanogaster OX=7227 GN=eIF4H1 PE=1 SV=1	2	99	VGNLPQGLVQGDVIK			cleaved F-V@N-term	0.001052	1535.87	768.941	1535.87	768.941	2	19	1.1.1.2518.17	39.7509	277.57	277.45	39.7	0.41	1187.92
306	tr|X2JE34|X2JE34_DROME	Eukaryotic translation initiation factor 4H1, isoform E OS=Drosophila melanogaster OX=7227 GN=eIF4H1 PE=1 SV=1	2	99	YGSFNNDDRPFER				-0.00157539	1615.7	539.574	1615.7	539.574	3	12	1.1.1.2282.5	26.6985	101.67	101.58	26.69	0.19	523.452
306	tr|X2JE34|X2JE34_DROME	Eukaryotic translation initiation factor 4H1, isoform E OS=Drosophila melanogaster OX=7227 GN=eIF4H1 PE=1 SV=1	1.82391	99	YNNFNR				0.00309423	826.375	414.195	826.372	414.193	2	8	26.1.1.1268.5	10.1969	139.96	137.01	10.13	0.35	1516.92
306	tr|X2JE34|X2JE34_DROME	Eukaryotic translation initiation factor 4H1, isoform E OS=Drosophila melanogaster OX=7227 GN=eIF4H1 PE=1 SV=1	1.4318	99	THYNPNQQSERPSGGMTGLGGGSGGSGGLGVGGGSSMGAIDDNERPR				-0.00520762	4515.02	904.012	4515.03	904.013	5	11	27.1.1.1756.23	33.7616	1096.1	364.33	33.65	0.12	1540.18
306	tr|X2JE34|X2JE34_DROME	Eukaryotic translation initiation factor 4H1, isoform E OS=Drosophila melanogaster OX=7227 GN=eIF4H1 PE=1 SV=1	0.05061	99	GLVQGDVIK			cleaved Q-G@N-term	-0.000540727	927.538	464.776	927.539	464.777	2	9	21.1.1.1458.8	24.8438	177.35	165.14	24.82	0.23	729.278
306	tr|X2JE34|X2JE34_DROME	Eukaryotic translation initiation factor 4H1, isoform E OS=Drosophila melanogaster OX=7227 GN=eIF4H1 PE=1 SV=1	0	99	ALECDGR	Carbamidomethyl(C)@4			0.00130973	819.356	410.685	819.354	410.685	2	10	27.1.1.1272.5	7.26157	675.62	586.41	7.3	0.12	3978.78
306	tr|X2JE34|X2JE34_DROME	Eukaryotic translation initiation factor 4H1, isoform E OS=Drosophila melanogaster OX=7227 GN=eIF4H1 PE=1 SV=1	0	99	ALECDGR	Carbamidomethyl(C)@4			0.00130973	819.356	410.685	819.354	410.685	2	11	27.1.1.1274.3	7.37088	675.62	399.62	7.3	0.12	1716.74
306	tr|X2JE34|X2JE34_DROME	Eukaryotic translation initiation factor 4H1, isoform E OS=Drosophila melanogaster OX=7227 GN=eIF4H1 PE=1 SV=1	0	99	ALECDGR	Carbamidomethyl(C)@4			0.000976329	819.355	410.685	819.354	410.685	2	9	21.1.1.1049.2	7.24197	102.9	87.2	7.18	0.28	349.86
306	tr|X2JE34|X2JE34_DROME	Eukaryotic translation initiation factor 4H1, isoform E OS=Drosophila melanogaster OX=7227 GN=eIF4H1 PE=1 SV=1	0	99	ALECDGR	Carbamidomethyl(C)@4			0.00299966	819.357	410.686	819.354	410.685	2	10	24.1.1.1157.4	7.10047	104.22	98.93	7.15	0.35	690.458
306	tr|X2JE34|X2JE34_DROME	Eukaryotic translation initiation factor 4H1, isoform E OS=Drosophila melanogaster OX=7227 GN=eIF4H1 PE=1 SV=1	0	99	ALECDGR	Carbamidomethyl(C)@4			0.00254078	819.357	410.686	819.354	410.685	2	11	26.1.1.1214.3	7.21777	154.16	141.94	7.46	0.35	2737.64
306	tr|X2JE34|X2JE34_DROME	Eukaryotic translation initiation factor 4H1, isoform E OS=Drosophila melanogaster OX=7227 GN=eIF4H1 PE=1 SV=1	0	99	ALECDGR	Carbamidomethyl(C)@4			0.00254078	819.357	410.686	819.354	410.685	2	10	26.1.1.1215.4	7.28077	154.16	149.39	7.46	0.35	2297.17
306	tr|X2JE34|X2JE34_DROME	Eukaryotic translation initiation factor 4H1, isoform E OS=Drosophila melanogaster OX=7227 GN=eIF4H1 PE=1 SV=1	0	99	ALECDGR	Carbamidomethyl(C)@4			0.00254078	819.357	410.686	819.354	410.685	2	10	26.1.1.1216.3	7.33327	154.16	154.14	7.46	0.35	1333.38
306	tr|X2JE34|X2JE34_DROME	Eukaryotic translation initiation factor 4H1, isoform E OS=Drosophila melanogaster OX=7227 GN=eIF4H1 PE=1 SV=1	0	99	ALECDGR	Carbamidomethyl(C)@4			0.00153525	819.356	410.685	819.354	410.685	2	11	28.1.1.1308.3	7.5102	336.5	321.94	7.54	0.24	1509.95
306	tr|X2JE34|X2JE34_DROME	Eukaryotic translation initiation factor 4H1, isoform E OS=Drosophila melanogaster OX=7227 GN=eIF4H1 PE=1 SV=1	0	99	ALECDGR	Carbamidomethyl(C)@4			0.00153525	819.356	410.685	819.354	410.685	2	8	28.1.1.1309.2	7.5532	336.5	330.78	7.54	0.24	1142
306	tr|X2JE34|X2JE34_DROME	Eukaryotic translation initiation factor 4H1, isoform E OS=Drosophila melanogaster OX=7227 GN=eIF4H1 PE=1 SV=1	0	99	ALECDGR	Carbamidomethyl(C)@4			0.000882001	819.355	410.685	819.354	410.685	2	10	29.1.1.1289.2	7.41557	268.14	254.46	7.4	0.29	928.287
306	tr|X2JE34|X2JE34_DROME	Eukaryotic translation initiation factor 4H1, isoform E OS=Drosophila melanogaster OX=7227 GN=eIF4H1 PE=1 SV=1	0	99	ALECDGR	Carbamidomethyl(C)@4			0.000721473	819.355	410.685	819.354	410.685	2	10	31.1.1.1159.2	7.48715	221.08	210.73	7.47	0.29	813.518
306	tr|X2JE34|X2JE34_DROME	Eukaryotic translation initiation factor 4H1, isoform E OS=Drosophila melanogaster OX=7227 GN=eIF4H1 PE=1 SV=1	0	99	ALECDGR	Carbamidomethyl(C)@4			0.00182506	819.356	410.685	819.354	410.685	2	10	25.1.1.1009.3	7.25708	246.13	234.08	7.24	0.17	1122.3
306	tr|X2JE34|X2JE34_DROME	Eukaryotic translation initiation factor 4H1, isoform E OS=Drosophila melanogaster OX=7227 GN=eIF4H1 PE=1 SV=1	0	99	ALECDGR	Carbamidomethyl(C)@4			0.00416234	819.359	410.687	819.354	410.685	2	7	23.1.1.1120.3	6.91577	95.94	86.86	6.88	0.29	431.057
306	tr|X2JE34|X2JE34_DROME	Eukaryotic translation initiation factor 4H1, isoform E OS=Drosophila melanogaster OX=7227 GN=eIF4H1 PE=1 SV=1	0	99	ALECDGR	Carbamidomethyl(C)@4			0.00273421	819.357	410.686	819.354	410.685	2	10	30.1.1.1254.3	7.61695	295.77	295.73	7.6	0.35	1247.19
306	tr|X2JE34|X2JE34_DROME	Eukaryotic translation initiation factor 4H1, isoform E OS=Drosophila melanogaster OX=7227 GN=eIF4H1 PE=1 SV=1	0	99	ALECDGR	Carbamidomethyl(C)@4			-0.0002983	819.354	410.684	819.354	410.685	2	10	20.1.1.1124.3	7.3061	187.42	182.36	7.26	0.17	919.899
306	tr|X2JE34|X2JE34_DROME	Eukaryotic translation initiation factor 4H1, isoform E OS=Drosophila melanogaster OX=7227 GN=eIF4H1 PE=1 SV=1	0	99	ALECDGR	Carbamidomethyl(C)@4			-0.000327482	819.354	410.684	819.354	410.685	2	8	33.1.1.1342.2	7.92488	142.17	142.16	7.92	0.41	557.273
306	tr|X2JE34|X2JE34_DROME	Eukaryotic translation initiation factor 4H1, isoform E OS=Drosophila melanogaster OX=7227 GN=eIF4H1 PE=1 SV=1	0	99	ELQQNVNHNGDN	Deamidated(N)@9			-0.00311633	1381.58	691.799	1381.59	691.8	2	9	28.1.1.1384.23	11.5929	115	63.69	11.48	0.12	295.129
306	tr|X2JE34|X2JE34_DROME	Eukaryotic translation initiation factor 4H1, isoform E OS=Drosophila melanogaster OX=7227 GN=eIF4H1 PE=1 SV=1	0	99	GFCYVEFETLDNLER	Carbamidomethyl(C)@3			0.000793181	1890.85	631.289	1890.85	631.289	3	15	21.1.1.1814.13	45.1665	510.18	372.09	45.13	0.12	2019.19
306	tr|X2JE34|X2JE34_DROME	Eukaryotic translation initiation factor 4H1, isoform E OS=Drosophila melanogaster OX=7227 GN=eIF4H1 PE=1 SV=1	0	99	GFCYVEFETLDNLER	Carbamidomethyl(C)@3			-0.00119193	1890.84	946.43	1890.85	946.43	2	16	26.1.1.1892.15	45.1745	3544.84	3544.84	45.15	0.29	7810.45
306	tr|X2JE34|X2JE34_DROME	Eukaryotic translation initiation factor 4H1, isoform E OS=Drosophila melanogaster OX=7227 GN=eIF4H1 PE=1 SV=1	0	99	IFQDFEVK				-0.00010236	1024.52	513.269	1024.52	513.269	2	12	2.1.1.1724.10	34.0481	914.99	780.59	33.96	0.17	2703.25
306	tr|X2JE34|X2JE34_DROME	Eukaryotic translation initiation factor 4H1, isoform E OS=Drosophila melanogaster OX=7227 GN=eIF4H1 PE=1 SV=1	0	99	IFQDFEVK				0.000388168	1024.52	513.269	1024.52	513.269	2	12	24.1.1.1654.5	33.8879	458.08	452.42	33.87	0.35	2065.26
306	tr|X2JE34|X2JE34_DROME	Eukaryotic translation initiation factor 4H1, isoform E OS=Drosophila melanogaster OX=7227 GN=eIF4H1 PE=1 SV=1	0	99	IFQDFEVK				5.40869e-05	1024.52	513.269	1024.52	513.269	2	13	30.1.1.1727.8	34.0305	1912.59	1474.34	34.13	0.23	4411.57
306	tr|X2JE34|X2JE34_DROME	Eukaryotic translation initiation factor 4H1, isoform E OS=Drosophila melanogaster OX=7227 GN=eIF4H1 PE=1 SV=1	0	99	IFQDFEVK				5.40869e-05	1024.52	513.269	1024.52	513.269	2	11	30.1.1.1729.4	34.1449	1912.59	1904.48	34.13	0.23	4723.41
306	tr|X2JE34|X2JE34_DROME	Eukaryotic translation initiation factor 4H1, isoform E OS=Drosophila melanogaster OX=7227 GN=eIF4H1 PE=1 SV=1	0	99	IFQDFEVK				-0.00137765	1024.52	513.268	1024.52	513.269	2	11	31.1.1.1635.5	34.0764	2243.81	2215.1	34.07	0.23	4676.08
306	tr|X2JE34|X2JE34_DROME	Eukaryotic translation initiation factor 4H1, isoform E OS=Drosophila melanogaster OX=7227 GN=eIF4H1 PE=1 SV=1	0	99	IFQDFEVK				-0.0016947	1024.52	513.268	1024.52	513.269	2	12	32.1.1.1785.5	34.3799	1089.32	1028.79	34.42	0.23	3390.94
306	tr|X2JE34|X2JE34_DROME	Eukaryotic translation initiation factor 4H1, isoform E OS=Drosophila melanogaster OX=7227 GN=eIF4H1 PE=1 SV=1	0	99	IFQDFEVK				-0.0016947	1024.52	513.268	1024.52	513.269	2	12	32.1.1.1788.4	34.5414	1089.32	744.44	34.42	0.23	2299.29
306	tr|X2JE34|X2JE34_DROME	Eukaryotic translation initiation factor 4H1, isoform E OS=Drosophila melanogaster OX=7227 GN=eIF4H1 PE=1 SV=1	0	99	IFQDFEVK				-0.00144753	1024.52	513.268	1024.52	513.269	2	11	35.1.1.1872.4	34.8795	458.29	309.8	34.75	0.29	1263.49
306	tr|X2JE34|X2JE34_DROME	Eukaryotic translation initiation factor 4H1, isoform E OS=Drosophila melanogaster OX=7227 GN=eIF4H1 PE=1 SV=1	0	99	IFQDFEVK				-0.00238014	1024.52	513.268	1024.52	513.269	2	12	21.1.1.1616.5	33.9747	1405.29	1298.26	33.95	0.23	4243.1
306	tr|X2JE34|X2JE34_DROME	Eukaryotic translation initiation factor 4H1, isoform E OS=Drosophila melanogaster OX=7227 GN=eIF4H1 PE=1 SV=1	0	99	IFQDFEVK				-0.00238014	1024.52	513.268	1024.52	513.269	2	11	21.1.1.1618.8	34.0912	1405.29	575.13	33.95	0.23	1763.46
306	tr|X2JE34|X2JE34_DROME	Eukaryotic translation initiation factor 4H1, isoform E OS=Drosophila melanogaster OX=7227 GN=eIF4H1 PE=1 SV=1	0	99	IFQDFEVK				-0.00553862	1024.52	513.266	1024.52	513.269	2	11	22.1.1.1703.6	33.8444	253.05	233.54	33.77	0.35	1531.79
306	tr|X2JE34|X2JE34_DROME	Eukaryotic translation initiation factor 4H1, isoform E OS=Drosophila melanogaster OX=7227 GN=eIF4H1 PE=1 SV=1	0	99	IFQDFEVK				-6.00813e-05	1024.52	513.269	1024.52	513.269	2	12	23.1.1.1632.6	33.6183	570.13	555.99	33.65	0.17	2003.93
306	tr|X2JE34|X2JE34_DROME	Eukaryotic translation initiation factor 4H1, isoform E OS=Drosophila melanogaster OX=7227 GN=eIF4H1 PE=1 SV=1	0	99	IFQDFEVK				0.00116326	1024.52	513.269	1024.52	513.269	2	12	25.1.1.1483.6	33.474	2135.89	1872.42	33.4	0.17	5369.44
306	tr|X2JE34|X2JE34_DROME	Eukaryotic translation initiation factor 4H1, isoform E OS=Drosophila melanogaster OX=7227 GN=eIF4H1 PE=1 SV=1	0	99	IFQDFEVK				0.00021598	1024.52	513.269	1024.52	513.269	2	13	28.1.1.1781.8	33.7905	3295.92	1888.81	33.66	0.17	3792.29
306	tr|X2JE34|X2JE34_DROME	Eukaryotic translation initiation factor 4H1, isoform E OS=Drosophila melanogaster OX=7227 GN=eIF4H1 PE=1 SV=1	0	99	IFQDFEVK				-0.0012698	1024.52	513.268	1024.52	513.269	2	10	34.1.1.1837.9	34.6346	552.37	482.96	34.68	0.23	1996.89
306	tr|X2JE34|X2JE34_DROME	Eukaryotic translation initiation factor 4H1, isoform E OS=Drosophila melanogaster OX=7227 GN=eIF4H1 PE=1 SV=1	0	99	IFQDFEVK				-0.00144753	1024.52	513.268	1024.52	513.269	2	11	35.1.1.1870.6	34.7613	458.29	444.6	34.75	0.29	1636.47
306	tr|X2JE34|X2JE34_DROME	Eukaryotic translation initiation factor 4H1, isoform E OS=Drosophila melanogaster OX=7227 GN=eIF4H1 PE=1 SV=1	0	99	IFQDFEVK				0.000432781	1024.52	513.269	1024.52	513.269	2	11	36.1.1.1878.8	34.759	379.31	358.33	34.74	0.29	1361.24
306	tr|X2JE34|X2JE34_DROME	Eukaryotic translation initiation factor 4H1, isoform E OS=Drosophila melanogaster OX=7227 GN=eIF4H1 PE=1 SV=1	0	99	IFQDFEVK				-0.000764862	1024.52	513.268	1024.52	513.269	2	10	38.1.1.1951.4	34.843	239.59	232.93	34.83	0.29	959.726
306	tr|X2JE34|X2JE34_DROME	Eukaryotic translation initiation factor 4H1, isoform E OS=Drosophila melanogaster OX=7227 GN=eIF4H1 PE=1 SV=1	0	99	IFQDFEVK				0.00133801	1024.52	513.269	1024.52	513.269	2	12	27.1.1.1748.11	33.2657	3600.06	3478.19	33.25	0.18	11381.7
306	tr|X2JE34|X2JE34_DROME	Eukaryotic translation initiation factor 4H1, isoform E OS=Drosophila melanogaster OX=7227 GN=eIF4H1 PE=1 SV=1	0	99	IFQDFEVK				0.00021598	1024.52	513.269	1024.52	513.269	2	12	28.1.1.1779.3	33.6853	3295.92	3121.01	33.66	0.17	9752.28
306	tr|X2JE34|X2JE34_DROME	Eukaryotic translation initiation factor 4H1, isoform E OS=Drosophila melanogaster OX=7227 GN=eIF4H1 PE=1 SV=1	0	99	IFQDFEVK				-0.00161175	1024.52	513.268	1024.52	513.269	2	10	33.1.1.1823.7	34.405	1051.62	1015.39	34.38	0.23	3129.3
306	tr|X2JE34|X2JE34_DROME	Eukaryotic translation initiation factor 4H1, isoform E OS=Drosophila melanogaster OX=7227 GN=eIF4H1 PE=1 SV=1	0	99	IFQDFEVK				0.00210511	1024.53	513.27	1024.52	513.269	2	12	29.1.1.1765.10	34.083	2401.72	2359.25	34.12	0.23	5379.1
306	tr|X2JE34|X2JE34_DROME	Eukaryotic translation initiation factor 4H1, isoform E OS=Drosophila melanogaster OX=7227 GN=eIF4H1 PE=1 SV=1	0	99	IFQDFEVK				0.00349717	1024.53	513.27	1024.52	513.269	2	10	37.1.1.1876.3	34.9027	235.27	234.28	34.89	0.29	973.525
306	tr|X2JE34|X2JE34_DROME	Eukaryotic translation initiation factor 4H1, isoform E OS=Drosophila melanogaster OX=7227 GN=eIF4H1 PE=1 SV=1	0	99	IFQDFEVK				-0.000764862	1024.52	513.268	1024.52	513.269	2	9	38.1.1.1953.6	34.9695	239.59	145.53	34.83	0.29	653.143
306	tr|X2JE34|X2JE34_DROME	Eukaryotic translation initiation factor 4H1, isoform E OS=Drosophila melanogaster OX=7227 GN=eIF4H1 PE=1 SV=1	0	99	IFQDFEVK				-0.000885323	1024.52	513.268	1024.52	513.269	2	11	20.1.1.1665.8	34.291	2311.52	1911.71	34.21	0.23	4685.51
306	tr|X2JE34|X2JE34_DROME	Eukaryotic translation initiation factor 4H1, isoform E OS=Drosophila melanogaster OX=7227 GN=eIF4H1 PE=1 SV=1	0	99	IFQDFEVK				-0.000997165	1024.52	513.268	1024.52	513.269	2	12	26.1.1.1685.8	33.2672	2159.15	2151.5	33.33	0.35	9473.35
306	tr|X2JE34|X2JE34_DROME	Eukaryotic translation initiation factor 4H1, isoform E OS=Drosophila melanogaster OX=7227 GN=eIF4H1 PE=1 SV=1	0	99	IFQDFEVK				-0.000997165	1024.52	513.268	1024.52	513.269	2	11	26.1.1.1687.9	33.385	2159.15	2040.44	33.33	0.35	5820.1
306	tr|X2JE34|X2JE34_DROME	Eukaryotic translation initiation factor 4H1, isoform E OS=Drosophila melanogaster OX=7227 GN=eIF4H1 PE=1 SV=1	0	99	IFQDFEVK				-0.00010236	1024.52	513.269	1024.52	513.269	2	10	2.1.1.1720.3	33.8185	914.99	234.45	33.96	0.17	852.513
306	tr|X2JE34|X2JE34_DROME	Eukaryotic translation initiation factor 4H1, isoform E OS=Drosophila melanogaster OX=7227 GN=eIF4H1 PE=1 SV=1	0	99	IFQDFEVK				-0.000764862	1024.52	513.268	1024.52	513.269	2	9	38.1.1.1949.3	34.7247	239.59	159.95	34.83	0.29	922.728
306	tr|X2JE34|X2JE34_DROME	Eukaryotic translation initiation factor 4H1, isoform E OS=Drosophila melanogaster OX=7227 GN=eIF4H1 PE=1 SV=1	0	99	IFQDFEVK				0.00217982	1024.53	513.27	1024.52	513.269	2	8	36.1.1.1875.4	34.5812	379.31	187.04	34.74	0.29	1117.03
306	tr|X2JE34|X2JE34_DROME	Eukaryotic translation initiation factor 4H1, isoform E OS=Drosophila melanogaster OX=7227 GN=eIF4H1 PE=1 SV=1	0	99	IFQDFEVK				-0.0020051	1024.52	513.268	1024.52	513.269	2	9	4.1.1.1596.7	34.0052	115.36	109.12	33.98	0.23	837.344
306	tr|X2JE34|X2JE34_DROME	Eukaryotic translation initiation factor 4H1, isoform E OS=Drosophila melanogaster OX=7227 GN=eIF4H1 PE=1 SV=1	0	99	IKLDDLSAPLR			missed K-L@2	0.00272943	1239.72	414.248	1239.72	414.247	3	15	2.1.1.1768.2	36.3139	842.15	664.43	36.37	0.17	2276.37
306	tr|X2JE34|X2JE34_DROME	Eukaryotic translation initiation factor 4H1, isoform E OS=Drosophila melanogaster OX=7227 GN=eIF4H1 PE=1 SV=1	0	99	IKLDDLSAPLR			missed K-L@2	0.00272943	1239.72	414.248	1239.72	414.247	3	16	2.1.1.1769.2	36.37	842.15	833.66	36.37	0.17	2449.78
306	tr|X2JE34|X2JE34_DROME	Eukaryotic translation initiation factor 4H1, isoform E OS=Drosophila melanogaster OX=7227 GN=eIF4H1 PE=1 SV=1	0	99	IKLDDLSAPLR			missed K-L@2	0.00236565	1239.72	414.248	1239.72	414.247	3	16	20.1.1.1704.2	36.4912	1546.9	1017.85	36.59	0.17	3411.04
306	tr|X2JE34|X2JE34_DROME	Eukaryotic translation initiation factor 4H1, isoform E OS=Drosophila melanogaster OX=7227 GN=eIF4H1 PE=1 SV=1	0	99	IKLDDLSAPLR			missed K-L@2	0.00236565	1239.72	414.248	1239.72	414.247	3	16	20.1.1.1705.2	36.5474	1546.9	1509.87	36.59	0.17	4556.91
306	tr|X2JE34|X2JE34_DROME	Eukaryotic translation initiation factor 4H1, isoform E OS=Drosophila melanogaster OX=7227 GN=eIF4H1 PE=1 SV=1	0	99	IKLDDLSAPLR			missed K-L@2	0.00236565	1239.72	414.248	1239.72	414.247	3	17	20.1.1.1706.2	36.6107	1546.9	1467.16	36.59	0.17	4568.39
306	tr|X2JE34|X2JE34_DROME	Eukaryotic translation initiation factor 4H1, isoform E OS=Drosophila melanogaster OX=7227 GN=eIF4H1 PE=1 SV=1	0	99	IKLDDLSAPLR			missed K-L@2	0.00133588	1239.72	414.247	1239.72	414.247	3	14	21.1.1.1658.2	36.3957	825.28	793.85	36.44	0.17	3094.37
306	tr|X2JE34|X2JE34_DROME	Eukaryotic translation initiation factor 4H1, isoform E OS=Drosophila melanogaster OX=7227 GN=eIF4H1 PE=1 SV=1	0	99	IKLDDLSAPLR			missed K-L@2	0.00129208	1239.72	414.247	1239.72	414.247	3	13	22.1.1.1748.3	36.3999	368.28	355.75	36.39	0.12	2058.79
306	tr|X2JE34|X2JE34_DROME	Eukaryotic translation initiation factor 4H1, isoform E OS=Drosophila melanogaster OX=7227 GN=eIF4H1 PE=1 SV=1	0	99	IKLDDLSAPLR			missed K-L@2	0.00182098	1239.72	414.247	1239.72	414.247	3	16	24.1.1.1695.2	36.2659	149.86	145.12	36.18	0.35	3088.58
306	tr|X2JE34|X2JE34_DROME	Eukaryotic translation initiation factor 4H1, isoform E OS=Drosophila melanogaster OX=7227 GN=eIF4H1 PE=1 SV=1	0	99	IKLDDLSAPLR			missed K-L@2	0.0028094	1239.72	414.248	1239.72	414.247	3	15	30.1.1.1768.2	36.3501	1839.41	1398.53	36.41	0.17	4260.43
306	tr|X2JE34|X2JE34_DROME	Eukaryotic translation initiation factor 4H1, isoform E OS=Drosophila melanogaster OX=7227 GN=eIF4H1 PE=1 SV=1	0	99	IKLDDLSAPLR			missed K-L@2	0.0028094	1239.72	414.248	1239.72	414.247	3	16	30.1.1.1770.2	36.4697	1839.41	1454.24	36.41	0.17	4732.39
306	tr|X2JE34|X2JE34_DROME	Eukaryotic translation initiation factor 4H1, isoform E OS=Drosophila melanogaster OX=7227 GN=eIF4H1 PE=1 SV=1	0	99	IKLDDLSAPLR			missed K-L@2	-0.000396869	1239.72	414.247	1239.72	414.247	3	16	31.1.1.1677.2	36.3586	1955.12	1944.1	36.4	0.17	5190.44
306	tr|X2JE34|X2JE34_DROME	Eukaryotic translation initiation factor 4H1, isoform E OS=Drosophila melanogaster OX=7227 GN=eIF4H1 PE=1 SV=1	0	99	IKLDDLSAPLR			missed K-L@2	0.00409653	1239.72	414.248	1239.72	414.247	3	14	32.1.1.1828.2	36.7066	1277.3	1249.08	36.7	0.12	3560.75
306	tr|X2JE34|X2JE34_DROME	Eukaryotic translation initiation factor 4H1, isoform E OS=Drosophila melanogaster OX=7227 GN=eIF4H1 PE=1 SV=1	0	99	IKLDDLSAPLR			missed K-L@2	0.00409653	1239.72	414.248	1239.72	414.247	3	17	32.1.1.1829.2	36.7664	1277.3	954.7	36.7	0.12	2907
306	tr|X2JE34|X2JE34_DROME	Eukaryotic translation initiation factor 4H1, isoform E OS=Drosophila melanogaster OX=7227 GN=eIF4H1 PE=1 SV=1	0	99	IKLDDLSAPLR			missed K-L@2	0.00206604	1239.72	414.248	1239.72	414.247	3	12	35.1.1.1911.2	37.1399	542.26	497.34	37.19	0.18	1918.64
306	tr|X2JE34|X2JE34_DROME	Eukaryotic translation initiation factor 4H1, isoform E OS=Drosophila melanogaster OX=7227 GN=eIF4H1 PE=1 SV=1	0	99	IKLDDLSAPLR			missed K-L@2	0.00206604	1239.72	414.248	1239.72	414.247	3	15	35.1.1.1912.2	37.1985	542.26	524.47	37.19	0.18	1988.83
306	tr|X2JE34|X2JE34_DROME	Eukaryotic translation initiation factor 4H1, isoform E OS=Drosophila melanogaster OX=7227 GN=eIF4H1 PE=1 SV=1	0	99	IKLDDLSAPLR			missed K-L@2	-0.00142081	1239.72	414.246	1239.72	414.247	3	11	3.1.1.1672.2	36.4686	211.67	208.8	36.46	0.12	798.734
306	tr|X2JE34|X2JE34_DROME	Eukaryotic translation initiation factor 4H1, isoform E OS=Drosophila melanogaster OX=7227 GN=eIF4H1 PE=1 SV=1	0	99	IKLDDLSAPLR			missed K-L@2	0.00133588	1239.72	414.247	1239.72	414.247	3	12	21.1.1.1657.2	36.3376	825.28	492.86	36.44	0.17	1544.95
306	tr|X2JE34|X2JE34_DROME	Eukaryotic translation initiation factor 4H1, isoform E OS=Drosophila melanogaster OX=7227 GN=eIF4H1 PE=1 SV=1	0	99	IKLDDLSAPLR			missed K-L@2	0.00133588	1239.72	414.247	1239.72	414.247	3	12	21.1.1.1659.2	36.4539	825.28	804.37	36.44	0.17	2884.99
306	tr|X2JE34|X2JE34_DROME	Eukaryotic translation initiation factor 4H1, isoform E OS=Drosophila melanogaster OX=7227 GN=eIF4H1 PE=1 SV=1	0	99	IKLDDLSAPLR			missed K-L@2	-0.000709694	1239.72	414.247	1239.72	414.247	3	12	23.1.1.1675.2	36.1009	576.26	480.65	36.04	0.12	1505.65
306	tr|X2JE34|X2JE34_DROME	Eukaryotic translation initiation factor 4H1, isoform E OS=Drosophila melanogaster OX=7227 GN=eIF4H1 PE=1 SV=1	0	99	IKLDDLSAPLR			missed K-L@2	0.00220168	1239.72	414.248	1239.72	414.247	3	16	25.1.1.1523.2	35.7866	1560.97	1532.41	35.83	0.17	4736.91
306	tr|X2JE34|X2JE34_DROME	Eukaryotic translation initiation factor 4H1, isoform E OS=Drosophila melanogaster OX=7227 GN=eIF4H1 PE=1 SV=1	0	99	IKLDDLSAPLR			missed K-L@2	-0.000161187	1239.72	414.247	1239.72	414.247	3	16	26.1.1.1726.2	35.6442	1557.39	1488.49	35.74	0.35	9709.8
306	tr|X2JE34|X2JE34_DROME	Eukaryotic translation initiation factor 4H1, isoform E OS=Drosophila melanogaster OX=7227 GN=eIF4H1 PE=1 SV=1	0	99	IKLDDLSAPLR			missed K-L@2	-0.000161187	1239.72	414.247	1239.72	414.247	3	15	26.1.1.1727.2	35.7024	1557.39	1512.03	35.74	0.35	4997.85
306	tr|X2JE34|X2JE34_DROME	Eukaryotic translation initiation factor 4H1, isoform E OS=Drosophila melanogaster OX=7227 GN=eIF4H1 PE=1 SV=1	0	99	IKLDDLSAPLR			missed K-L@2	0.00188813	1239.72	414.248	1239.72	414.247	3	16	27.1.1.1790.2	35.6467	3645.93	3568.11	35.64	0.12	12258.4
306	tr|X2JE34|X2JE34_DROME	Eukaryotic translation initiation factor 4H1, isoform E OS=Drosophila melanogaster OX=7227 GN=eIF4H1 PE=1 SV=1	0	99	IKLDDLSAPLR			missed K-L@2	-0.000344986	1239.72	414.247	1239.72	414.247	3	16	28.1.1.1820.2	35.9989	2684.07	2189.75	36.05	0.12	6584.25
306	tr|X2JE34|X2JE34_DROME	Eukaryotic translation initiation factor 4H1, isoform E OS=Drosophila melanogaster OX=7227 GN=eIF4H1 PE=1 SV=1	0	99	IKLDDLSAPLR			missed K-L@2	-0.000344986	1239.72	414.247	1239.72	414.247	3	18	28.1.1.1821.2	36.0607	2684.07	2590.86	36.05	0.12	8701.41
306	tr|X2JE34|X2JE34_DROME	Eukaryotic translation initiation factor 4H1, isoform E OS=Drosophila melanogaster OX=7227 GN=eIF4H1 PE=1 SV=1	0	99	IKLDDLSAPLR			missed K-L@2	-0.000344986	1239.72	414.247	1239.72	414.247	3	16	28.1.1.1822.2	36.1157	2684.07	2066.31	36.05	0.12	6113.43
306	tr|X2JE34|X2JE34_DROME	Eukaryotic translation initiation factor 4H1, isoform E OS=Drosophila melanogaster OX=7227 GN=eIF4H1 PE=1 SV=1	0	99	IKLDDLSAPLR			missed K-L@2	0.00200799	1239.72	414.248	1239.72	414.247	3	15	33.1.1.1863.2	36.6667	986.86	947.74	36.71	0.17	3007.21
306	tr|X2JE34|X2JE34_DROME	Eukaryotic translation initiation factor 4H1, isoform E OS=Drosophila melanogaster OX=7227 GN=eIF4H1 PE=1 SV=1	0	99	IKLDDLSAPLR			missed K-L@2	0.000413469	1239.72	414.247	1239.72	414.247	3	13	36.1.1.1919.2	37.1447	330.06	324.15	37.14	0.12	1748.36
306	tr|X2JE34|X2JE34_DROME	Eukaryotic translation initiation factor 4H1, isoform E OS=Drosophila melanogaster OX=7227 GN=eIF4H1 PE=1 SV=1	0	99	IKLDDLSAPLR			missed K-L@2	0.0036342	1239.72	414.248	1239.72	414.247	3	10	37.1.1.1922.2	37.3699	233.86	227.02	37.36	0.12	876.661
306	tr|X2JE34|X2JE34_DROME	Eukaryotic translation initiation factor 4H1, isoform E OS=Drosophila melanogaster OX=7227 GN=eIF4H1 PE=1 SV=1	0	99	IKLDDLSAPLR			missed K-L@2	0.00040591	1239.72	414.247	1239.72	414.247	3	12	38.1.1.1993.2	37.2852	213.81	211.93	37.28	0.18	858.438
306	tr|X2JE34|X2JE34_DROME	Eukaryotic translation initiation factor 4H1, isoform E OS=Drosophila melanogaster OX=7227 GN=eIF4H1 PE=1 SV=1	0	99	IKLDDLSAPLR			missed K-L@2	-0.000161187	1239.72	414.247	1239.72	414.247	3	14	26.1.1.1725.3	35.5877	1557.39	1446.8	35.74	0.35	7789.42
306	tr|X2JE34|X2JE34_DROME	Eukaryotic translation initiation factor 4H1, isoform E OS=Drosophila melanogaster OX=7227 GN=eIF4H1 PE=1 SV=1	0	99	IKLDDLSAPLR			missed K-L@2	0.00260306	1239.72	414.248	1239.72	414.247	3	15	29.1.1.1806.2	36.459	1783.61	1069.14	36.57	0.17	3145
306	tr|X2JE34|X2JE34_DROME	Eukaryotic translation initiation factor 4H1, isoform E OS=Drosophila melanogaster OX=7227 GN=eIF4H1 PE=1 SV=1	0	99	IKLDDLSAPLR			missed K-L@2	0.00260306	1239.72	414.248	1239.72	414.247	3	16	29.1.1.1807.2	36.5175	1783.61	1539.63	36.57	0.17	4842.7
306	tr|X2JE34|X2JE34_DROME	Eukaryotic translation initiation factor 4H1, isoform E OS=Drosophila melanogaster OX=7227 GN=eIF4H1 PE=1 SV=1	0	99	IKLDDLSAPLR			missed K-L@2	0.00260306	1239.72	414.248	1239.72	414.247	3	17	29.1.1.1808.2	36.5774	1783.61	1733.62	36.57	0.17	5591.89
306	tr|X2JE34|X2JE34_DROME	Eukaryotic translation initiation factor 4H1, isoform E OS=Drosophila melanogaster OX=7227 GN=eIF4H1 PE=1 SV=1	0	99	KNDRPGGGVGGGNGGMTR	Deamidated(N)@13		missed K-N@1	0.00151663	1686.79	563.27	1686.79	563.269	3	17	27.1.1.1372.16	12.3643	288.12	225.68	12.31	0.12	1041.54
306	tr|X2JE34|X2JE34_DROME	Eukaryotic translation initiation factor 4H1, isoform E OS=Drosophila melanogaster OX=7227 GN=eIF4H1 PE=1 SV=1	0	99	KNDRPGGGVGGGNGGMTR	Deamidated(N)@13		missed K-N@1	0.00407219	1686.79	422.705	1686.79	422.704	4	13	20.1.1.1292.2	13.7526	291.97	278.65	13.73	0.17	1395.35
306	tr|X2JE34|X2JE34_DROME	Eukaryotic translation initiation factor 4H1, isoform E OS=Drosophila melanogaster OX=7227 GN=eIF4H1 PE=1 SV=1	0	99	KNDRPGGGVGGGNGGMTR	Deamidated(N)@13		missed K-N@1	-8.06836e-05	1686.79	422.704	1686.79	422.704	4	14	29.1.1.1407.7	13.6943	236.04	211.93	13.74	0.29	3091.6
306	tr|X2JE34|X2JE34_DROME	Eukaryotic translation initiation factor 4H1, isoform E OS=Drosophila melanogaster OX=7227 GN=eIF4H1 PE=1 SV=1	0	99	LDDLSAPLR				0.00176416	998.542	500.278	998.54	500.277	2	11	2.1.1.1631.7	28.7459	192.81	172.9	28.72	0.17	1186.03
306	tr|X2JE34|X2JE34_DROME	Eukaryotic translation initiation factor 4H1, isoform E OS=Drosophila melanogaster OX=7227 GN=eIF4H1 PE=1 SV=1	0	99	LDDLSAPLR				-8.97965e-05	998.54	500.277	998.54	500.277	2	13	31.1.1.1550.2	29.1838	626.85	246.26	29.3	0.17	905.991
306	tr|X2JE34|X2JE34_DROME	Eukaryotic translation initiation factor 4H1, isoform E OS=Drosophila melanogaster OX=7227 GN=eIF4H1 PE=1 SV=1	0	99	LDDLSAPLR				-8.97965e-05	998.54	500.277	998.54	500.277	2	13	31.1.1.1553.5	29.3669	626.85	555.76	29.3	0.17	2355.89
306	tr|X2JE34|X2JE34_DROME	Eukaryotic translation initiation factor 4H1, isoform E OS=Drosophila melanogaster OX=7227 GN=eIF4H1 PE=1 SV=1	0	99	LDDLSAPLR				-0.00165573	998.538	500.276	998.54	500.277	2	13	21.1.1.1528.2	28.8464	303.18	276.78	28.83	0.23	1179.59
306	tr|X2JE34|X2JE34_DROME	Eukaryotic translation initiation factor 4H1, isoform E OS=Drosophila melanogaster OX=7227 GN=eIF4H1 PE=1 SV=1	0	99	LDDLSAPLR				-0.00217469	998.537	500.276	998.54	500.277	2	10	24.1.1.1576.3	29.4684	75.45	73.22	29.45	0.35	587.17
306	tr|X2JE34|X2JE34_DROME	Eukaryotic translation initiation factor 4H1, isoform E OS=Drosophila melanogaster OX=7227 GN=eIF4H1 PE=1 SV=1	0	99	LDDLSAPLR				-0.00159832	998.538	500.276	998.54	500.277	2	12	25.1.1.1404.4	28.9777	604.82	473.54	29.07	0.17	2330.59
306	tr|X2JE34|X2JE34_DROME	Eukaryotic translation initiation factor 4H1, isoform E OS=Drosophila melanogaster OX=7227 GN=eIF4H1 PE=1 SV=1	0	99	LDDLSAPLR				-0.00159832	998.538	500.276	998.54	500.277	2	10	25.1.1.1406.8	29.0955	604.82	542.09	29.07	0.17	1866.51
306	tr|X2JE34|X2JE34_DROME	Eukaryotic translation initiation factor 4H1, isoform E OS=Drosophila melanogaster OX=7227 GN=eIF4H1 PE=1 SV=1	0	99	LDDLSAPLR				0.000654794	998.54	500.277	998.54	500.277	2	14	26.1.1.1609.3	28.9526	501.7	461.55	28.86	0.29	3315.75
306	tr|X2JE34|X2JE34_DROME	Eukaryotic translation initiation factor 4H1, isoform E OS=Drosophila melanogaster OX=7227 GN=eIF4H1 PE=1 SV=1	0	99	LDDLSAPLR				-0.00214199	998.537	500.276	998.54	500.277	2	12	27.1.1.1673.12	28.9029	1560.29	1283.12	28.83	0.17	3535.41
306	tr|X2JE34|X2JE34_DROME	Eukaryotic translation initiation factor 4H1, isoform E OS=Drosophila melanogaster OX=7227 GN=eIF4H1 PE=1 SV=1	0	99	LDDLSAPLR				0.000495769	998.54	500.277	998.54	500.277	2	13	28.1.1.1703.6	29.3024	834.86	580.39	29.23	0.12	2220.97
306	tr|X2JE34|X2JE34_DROME	Eukaryotic translation initiation factor 4H1, isoform E OS=Drosophila melanogaster OX=7227 GN=eIF4H1 PE=1 SV=1	0	99	LDDLSAPLR				-0.00252436	998.537	500.276	998.54	500.277	2	12	29.1.1.1683.7	29.3094	775.61	610.53	29.24	0.17	2447.74
306	tr|X2JE34|X2JE34_DROME	Eukaryotic translation initiation factor 4H1, isoform E OS=Drosophila melanogaster OX=7227 GN=eIF4H1 PE=1 SV=1	0	99	LDDLSAPLR				-0.00150862	998.538	500.276	998.54	500.277	2	12	32.1.1.1705.2	29.7531	347.04	157.72	29.64	0.17	657.436
306	tr|X2JE34|X2JE34_DROME	Eukaryotic translation initiation factor 4H1, isoform E OS=Drosophila melanogaster OX=7227 GN=eIF4H1 PE=1 SV=1	0	99	LDDLSAPLR				0.00659065	998.546	500.28	998.54	500.277	2	11	34.1.1.1754.10	29.8995	245.18	218.04	29.82	0.35	1106.3
306	tr|X2JE34|X2JE34_DROME	Eukaryotic translation initiation factor 4H1, isoform E OS=Drosophila melanogaster OX=7227 GN=eIF4H1 PE=1 SV=1	0	99	LDDLSAPLR				-0.00418576	998.535	500.275	998.54	500.277	2	11	23.1.1.1554.4	29.0732	183.65	177.14	29.06	0.23	779.673
306	tr|X2JE34|X2JE34_DROME	Eukaryotic translation initiation factor 4H1, isoform E OS=Drosophila melanogaster OX=7227 GN=eIF4H1 PE=1 SV=1	0	99	LDDLSAPLR				-0.00223598	998.537	500.276	998.54	500.277	2	13	30.1.1.1646.3	29.3888	652.55	434.92	29.48	0.23	1565.13
306	tr|X2JE34|X2JE34_DROME	Eukaryotic translation initiation factor 4H1, isoform E OS=Drosophila melanogaster OX=7227 GN=eIF4H1 PE=1 SV=1	0	99	LDDLSAPLR				-0.00223598	998.537	500.276	998.54	500.277	2	12	30.1.1.1650.4	29.6077	652.55	347.27	29.48	0.23	1227.22
306	tr|X2JE34|X2JE34_DROME	Eukaryotic translation initiation factor 4H1, isoform E OS=Drosophila melanogaster OX=7227 GN=eIF4H1 PE=1 SV=1	0	99	LDDLSAPLR				-0.000685865	998.539	500.277	998.54	500.277	2	13	20.1.1.1569.9	28.9291	656.65	582.18	28.96	0.17	2170.91
306	tr|X2JE34|X2JE34_DROME	Eukaryotic translation initiation factor 4H1, isoform E OS=Drosophila melanogaster OX=7227 GN=eIF4H1 PE=1 SV=1	0	99	LDDLSAPLR				-0.000685865	998.539	500.277	998.54	500.277	2	12	20.1.1.1570.4	28.9804	656.65	636.4	28.96	0.17	2620.43
306	tr|X2JE34|X2JE34_DROME	Eukaryotic translation initiation factor 4H1, isoform E OS=Drosophila melanogaster OX=7227 GN=eIF4H1 PE=1 SV=1	0	99	LDDLSAPLR				-0.000685865	998.539	500.277	998.54	500.277	2	14	20.1.1.1571.6	29.0482	656.65	507.99	28.96	0.17	2274.47
306	tr|X2JE34|X2JE34_DROME	Eukaryotic translation initiation factor 4H1, isoform E OS=Drosophila melanogaster OX=7227 GN=eIF4H1 PE=1 SV=1	0	99	QLPTEPPFIAF			cleaved F-V@C-term	0.0022812	1258.66	630.338	1258.66	630.337	2	17	20.1.1.1888.2	46.9689	2757.09	2643.13	46.96	0.12	8155.99
306	tr|X2JE34|X2JE34_DROME	Eukaryotic translation initiation factor 4H1, isoform E OS=Drosophila melanogaster OX=7227 GN=eIF4H1 PE=1 SV=1	0	99	QLPTEPPFIAF	Gln->pyro-Glu@N-term		cleaved F-V@C-term	-0.000760094	1241.63	621.823	1241.63	621.824	2	13	20.1.1.1949.3	50.4032	537.57	532.75	50.37	0.19	1647.72
306	tr|X2JE34|X2JE34_DROME	Eukaryotic translation initiation factor 4H1, isoform E OS=Drosophila melanogaster OX=7227 GN=eIF4H1 PE=1 SV=1	0	99	QLPTEPPFIAF	Gln->pyro-Glu@N-term		cleaved F-V@C-term	-0.000760094	1241.63	621.823	1241.63	621.824	2	15	20.1.1.1952.2	50.4487	537.57	476.39	50.37	0.19	1287.58
306	tr|X2JE34|X2JE34_DROME	Eukaryotic translation initiation factor 4H1, isoform E OS=Drosophila melanogaster OX=7227 GN=eIF4H1 PE=1 SV=1	0	99	QLPTEPPFIAF			cleaved F-V@C-term	-0.00119341	1258.66	630.337	1258.66	630.337	2	17	32.1.1.2015.3	47.2439	832.48	749.5	47.22	0.12	5189.92
306	tr|X2JE34|X2JE34_DROME	Eukaryotic translation initiation factor 4H1, isoform E OS=Drosophila melanogaster OX=7227 GN=eIF4H1 PE=1 SV=1	0	99	QLPTEPPFIAF			cleaved F-V@C-term	-0.00103619	1258.66	630.337	1258.66	630.337	2	16	29.1.1.1992.5	47.1435	2600.58	2444.21	47.18	0.12	7375.81
306	tr|X2JE34|X2JE34_DROME	Eukaryotic translation initiation factor 4H1, isoform E OS=Drosophila melanogaster OX=7227 GN=eIF4H1 PE=1 SV=1	0	99	QLPTEPPFIAF			cleaved F-V@C-term	0.000379049	1258.66	630.337	1258.66	630.337	2	17	31.1.1.1866.2	47.1993	1626.04	1558.98	47.19	0.12	7120.65
306	tr|X2JE34|X2JE34_DROME	Eukaryotic translation initiation factor 4H1, isoform E OS=Drosophila melanogaster OX=7227 GN=eIF4H1 PE=1 SV=1	0	99	QLPTEPPFIAF			cleaved F-V@C-term	0.00105915	1258.66	630.338	1258.66	630.337	2	15	21.1.1.1847.4	47.0299	1273.03	889.87	46.95	0.12	4190.45
306	tr|X2JE34|X2JE34_DROME	Eukaryotic translation initiation factor 4H1, isoform E OS=Drosophila melanogaster OX=7227 GN=eIF4H1 PE=1 SV=1	0	99	QLPTEPPFIAFVGNLPQGLVQGDVIK				-0.00209557	2776.51	926.512	2776.52	926.513	3	21	25.1.1.1753.12	49.1571	3048.68	1212.7	49.35	0.23	5918.88
306	tr|X2JE34|X2JE34_DROME	Eukaryotic translation initiation factor 4H1, isoform E OS=Drosophila melanogaster OX=7227 GN=eIF4H1 PE=1 SV=1	0	99	QLPTEPPFIAFVGNLPQGLVQGDVIK				-0.00145867	2776.52	926.512	2776.52	926.513	3	24	28.1.1.2044.11	49.1932	5801.5	2555.51	49.33	0.23	6053.13
306	tr|X2JE34|X2JE34_DROME	Eukaryotic translation initiation factor 4H1, isoform E OS=Drosophila melanogaster OX=7227 GN=eIF4H1 PE=1 SV=1	0	99	QLPTEPPFIAFVGNLPQGLVQGDVIK				-0.00145867	2776.52	926.512	2776.52	926.513	3	23	28.1.1.2047.15	49.3742	5801.5	5625.7	49.33	0.23	11853.9
306	tr|X2JE34|X2JE34_DROME	Eukaryotic translation initiation factor 4H1, isoform E OS=Drosophila melanogaster OX=7227 GN=eIF4H1 PE=1 SV=1	0	99	QLPTEPPFIAFVGNLPQGLVQGDVIK	Gln->pyro-Glu@N-term			-0.000465028	2759.49	920.837	2759.49	920.837	3	20	28.1.1.2078.7	51.1882	1472.35	1351.78	51.26	0.17	4940.85
306	tr|X2JE34|X2JE34_DROME	Eukaryotic translation initiation factor 4H1, isoform E OS=Drosophila melanogaster OX=7227 GN=eIF4H1 PE=1 SV=1	0	99	QLPTEPPFIAFVGNLPQGLVQGDVIK				0.00142276	2776.52	926.513	2776.52	926.513	3	23	30.1.1.1994.12	49.3866	2741.41	2523.85	49.41	0.18	5987.74
306	tr|X2JE34|X2JE34_DROME	Eukaryotic translation initiation factor 4H1, isoform E OS=Drosophila melanogaster OX=7227 GN=eIF4H1 PE=1 SV=1	0	99	QLPTEPPFIAFVGNLPQGLVQGDVIK				-0.00296466	2776.51	926.512	2776.52	926.513	3	21	31.1.1.1904.11	49.451	1618.67	1463.89	49.41	0.23	2475.45
306	tr|X2JE34|X2JE34_DROME	Eukaryotic translation initiation factor 4H1, isoform E OS=Drosophila melanogaster OX=7227 GN=eIF4H1 PE=1 SV=1	0	99	QLPTEPPFIAFVGNLPQGLVQGDVIK				0.000344629	2776.52	926.513	2776.52	926.513	3	25	32.1.1.2055.11	49.5643	1758.91	1017.71	49.45	0.23	3806.89
306	tr|X2JE34|X2JE34_DROME	Eukaryotic translation initiation factor 4H1, isoform E OS=Drosophila melanogaster OX=7227 GN=eIF4H1 PE=1 SV=1	0	99	QLPTEPPFIAFVGNLPQGLVQGDVIK				-0.00432078	2776.51	926.511	2776.52	926.513	3	27	26.1.1.1963.8	49.3721	6307.33	5336.93	49.34	0.18	15570
306	tr|X2JE34|X2JE34_DROME	Eukaryotic translation initiation factor 4H1, isoform E OS=Drosophila melanogaster OX=7227 GN=eIF4H1 PE=1 SV=1	0	99	QLPTEPPFIAFVGNLPQGLVQGDVIK				-0.00234497	2776.51	926.512	2776.52	926.513	3	23	27.1.1.2022.12	49.2294	7954.69	5024.14	49.32	0.24	9391.87
306	tr|X2JE34|X2JE34_DROME	Eukaryotic translation initiation factor 4H1, isoform E OS=Drosophila melanogaster OX=7227 GN=eIF4H1 PE=1 SV=1	0	99	QLPTEPPFIAFVGNLPQGLVQGDVIK				-0.00234497	2776.51	926.512	2776.52	926.513	3	25	27.1.1.2024.11	49.3411	7954.69	7837.25	49.32	0.24	17274
306	tr|X2JE34|X2JE34_DROME	Eukaryotic translation initiation factor 4H1, isoform E OS=Drosophila melanogaster OX=7227 GN=eIF4H1 PE=1 SV=1	0	99	QLPTEPPFIAFVGNLPQGLVQGDVIK				-0.00234497	2776.51	926.512	2776.52	926.513	3	25	27.1.1.2026.8	49.4684	7954.69	3429.63	49.32	0.24	9742.3
306	tr|X2JE34|X2JE34_DROME	Eukaryotic translation initiation factor 4H1, isoform E OS=Drosophila melanogaster OX=7227 GN=eIF4H1 PE=1 SV=1	0	99	QLPTEPPFIAFVGNLPQGLVQGDVIK				0.00349828	2776.52	926.514	2776.52	926.513	3	18	33.1.1.2083.11	49.5624	1480.56	935.19	49.51	0.18	3462.43
306	tr|X2JE34|X2JE34_DROME	Eukaryotic translation initiation factor 4H1, isoform E OS=Drosophila melanogaster OX=7227 GN=eIF4H1 PE=1 SV=1	0	99	QLPTEPPFIAFVGNLPQGLVQGDVIK				0.00513522	2776.52	926.514	2776.52	926.513	3	15	34.1.1.2095.5	49.4772	253.19	229.48	49.51	0.18	1619.45
306	tr|X2JE34|X2JE34_DROME	Eukaryotic translation initiation factor 4H1, isoform E OS=Drosophila melanogaster OX=7227 GN=eIF4H1 PE=1 SV=1	0	99	QLPTEPPFIAFVGNLPQGLVQGDVIK				0.00349828	2776.52	926.514	2776.52	926.513	3	16	33.1.1.2080.7	49.3714	1480.56	696.4	49.51	0.18	3030.09
306	tr|X2JE34|X2JE34_DROME	Eukaryotic translation initiation factor 4H1, isoform E OS=Drosophila melanogaster OX=7227 GN=eIF4H1 PE=1 SV=1	0	99	QLPTEPPFIAFVGNLPQGLVQGDVIK	Gln->pyro-Glu@N-term			0.00182283	2759.49	920.838	2759.49	920.837	3	13	33.1.1.2114.8	51.2567	169.61	3.12	51.44	0.12	1358.38
306	tr|X2JE34|X2JE34_DROME	Eukaryotic translation initiation factor 4H1, isoform E OS=Drosophila melanogaster OX=7227 GN=eIF4H1 PE=1 SV=1	0	99	TIAAPINAVAETK				0.0020748	1297.73	649.87	1297.72	649.869	2	15	31.1.1.1576.4	30.7435	1410.74	997.39	30.69	0.12	3203.34
306	tr|X2JE34|X2JE34_DROME	Eukaryotic translation initiation factor 4H1, isoform E OS=Drosophila melanogaster OX=7227 GN=eIF4H1 PE=1 SV=1	0	99	TIAAPINAVAETK				-0.00188135	1297.72	649.868	1297.72	649.869	2	14	21.1.1.1556.9	30.5052	528.34	339	30.45	0.17	1644.87
306	tr|X2JE34|X2JE34_DROME	Eukaryotic translation initiation factor 4H1, isoform E OS=Drosophila melanogaster OX=7227 GN=eIF4H1 PE=1 SV=1	0	99	TIAAPINAVAETK				-0.00399933	1297.72	649.867	1297.72	649.869	2	11	22.1.1.1648.17	30.7812	138.16	82.99	30.72	0.17	537.501
306	tr|X2JE34|X2JE34_DROME	Eukaryotic translation initiation factor 4H1, isoform E OS=Drosophila melanogaster OX=7227 GN=eIF4H1 PE=1 SV=1	0	99	TIAAPINAVAETK				-0.00141482	1297.72	649.869	1297.72	649.869	2	13	24.1.1.1598.17	30.7788	563.66	559.03	30.68	0.35	2207.15
306	tr|X2JE34|X2JE34_DROME	Eukaryotic translation initiation factor 4H1, isoform E OS=Drosophila melanogaster OX=7227 GN=eIF4H1 PE=1 SV=1	0	99	TIAAPINAVAETK				-0.00159866	1297.72	649.869	1297.72	649.869	2	14	25.1.1.1427.17	30.3428	1190.59	911.76	30.3	0.17	3549.35
306	tr|X2JE34|X2JE34_DROME	Eukaryotic translation initiation factor 4H1, isoform E OS=Drosophila melanogaster OX=7227 GN=eIF4H1 PE=1 SV=1	0	99	TIAAPINAVAETK				-0.00173728	1297.72	649.869	1297.72	649.869	2	14	26.1.1.1629.20	30.1515	1334.97	915.61	30.1	0.18	3356.67
306	tr|X2JE34|X2JE34_DROME	Eukaryotic translation initiation factor 4H1, isoform E OS=Drosophila melanogaster OX=7227 GN=eIF4H1 PE=1 SV=1	0	99	TIAAPINAVAETK				-0.00167382	1297.72	649.869	1297.72	649.869	2	13	28.1.1.1723.20	30.4941	2292.19	1163.11	30.4	0.12	2651.72
306	tr|X2JE34|X2JE34_DROME	Eukaryotic translation initiation factor 4H1, isoform E OS=Drosophila melanogaster OX=7227 GN=eIF4H1 PE=1 SV=1	0	99	TIAAPINAVAETK				0.00112619	1297.73	649.87	1297.72	649.869	2	13	32.1.1.1729.14	31.1395	1362.94	409.16	31.03	0.17	1561.88
306	tr|X2JE34|X2JE34_DROME	Eukaryotic translation initiation factor 4H1, isoform E OS=Drosophila melanogaster OX=7227 GN=eIF4H1 PE=1 SV=1	0	99	TIAAPINAVAETK				-0.000292281	1297.72	649.869	1297.72	649.869	2	13	33.1.1.1767.19	31.157	1468.59	841.87	31.06	0.12	2325.39
306	tr|X2JE34|X2JE34_DROME	Eukaryotic translation initiation factor 4H1, isoform E OS=Drosophila melanogaster OX=7227 GN=eIF4H1 PE=1 SV=1	0	99	TIAAPINAVAETK				0.00286528	1297.73	649.871	1297.72	649.869	2	14	34.1.1.1780.8	31.4464	750.75	369.49	31.35	0.12	1467.17
306	tr|X2JE34|X2JE34_DROME	Eukaryotic translation initiation factor 4H1, isoform E OS=Drosophila melanogaster OX=7227 GN=eIF4H1 PE=1 SV=1	0	99	TIAAPINAVAETK				-0.00365046	1297.72	649.868	1297.72	649.869	2	14	27.1.1.1693.27	30.0955	1928.16	1482.26	30.05	0.17	5848.7
306	tr|X2JE34|X2JE34_DROME	Eukaryotic translation initiation factor 4H1, isoform E OS=Drosophila melanogaster OX=7227 GN=eIF4H1 PE=1 SV=1	0	99	TIAAPINAVAETK				0.000136196	1297.72	649.869	1297.72	649.869	2	15	23.1.1.1579.9	30.5525	427.38	313.33	30.51	0.17	1849.52
306	tr|X2JE34|X2JE34_DROME	Eukaryotic translation initiation factor 4H1, isoform E OS=Drosophila melanogaster OX=7227 GN=eIF4H1 PE=1 SV=1	0	99	TIAAPINAVAETK				-0.00348113	1297.72	649.868	1297.72	649.869	2	14	30.1.1.1671.6	30.8625	1213.94	694.85	30.77	0.12	2048.39
306	tr|X2JE34|X2JE34_DROME	Eukaryotic translation initiation factor 4H1, isoform E OS=Drosophila melanogaster OX=7227 GN=eIF4H1 PE=1 SV=1	0	99	TIAAPINAVAETK				-0.000591757	1297.72	649.869	1297.72	649.869	2	17	20.1.1.1598.5	30.5325	714.02	607.81	30.59	0.24	3129.75
306	tr|X2JE34|X2JE34_DROME	Eukaryotic translation initiation factor 4H1, isoform E OS=Drosophila melanogaster OX=7227 GN=eIF4H1 PE=1 SV=1	0	99	TIAAPINAVAETK				-0.000591757	1297.72	649.869	1297.72	649.869	2	14	20.1.1.1601.12	30.7006	714.02	436.74	30.59	0.24	1952.75
306	tr|X2JE34|X2JE34_DROME	Eukaryotic translation initiation factor 4H1, isoform E OS=Drosophila melanogaster OX=7227 GN=eIF4H1 PE=1 SV=1	0	99	TIAAPINAVAETK	Deamidated(N)@7			0.0169396	1298.73	650.37	1298.71	650.361	2	12	35.1.1.1812.11	31.5116	163.29	120.27	31.46	0.12	1462.65
306	tr|X2JE34|X2JE34_DROME	Eukaryotic translation initiation factor 4H1, isoform E OS=Drosophila melanogaster OX=7227 GN=eIF4H1 PE=1 SV=1	0	99	VGNLPQGLVQGDVIK			cleaved F-V@N-term	0.001052	1535.87	768.941	1535.87	768.941	2	20	1.1.1.2516.12	39.6351	277.57	268.55	39.7	0.41	1206.1
306	tr|X2JE34|X2JE34_DROME	Eukaryotic translation initiation factor 4H1, isoform E OS=Drosophila melanogaster OX=7227 GN=eIF4H1 PE=1 SV=1	0	99	VGNLPQGLVQGDVIK			cleaved F-V@N-term	0.000383957	1535.87	768.941	1535.87	768.941	2	20	2.1.1.1825.10	39.4976	302.36	278.46	39.51	0.47	1570.36
306	tr|X2JE34|X2JE34_DROME	Eukaryotic translation initiation factor 4H1, isoform E OS=Drosophila melanogaster OX=7227 GN=eIF4H1 PE=1 SV=1	0	99	VGNLPQGLVQGDVIK			cleaved F-V@N-term	-0.00127459	1535.87	768.94	1535.87	768.941	2	25	20.1.1.1757.13	39.5607	1572.21	1102.95	39.68	0.47	3894.58
306	tr|X2JE34|X2JE34_DROME	Eukaryotic translation initiation factor 4H1, isoform E OS=Drosophila melanogaster OX=7227 GN=eIF4H1 PE=1 SV=1	0	99	VGNLPQGLVQGDVIK			cleaved F-V@N-term	-0.00127459	1535.87	768.94	1535.87	768.941	2	26	20.1.1.1758.11	39.6189	1572.21	1445.48	39.68	0.47	4474.62
306	tr|X2JE34|X2JE34_DROME	Eukaryotic translation initiation factor 4H1, isoform E OS=Drosophila melanogaster OX=7227 GN=eIF4H1 PE=1 SV=1	0	99	VGNLPQGLVQGDVIK			cleaved F-V@N-term	-0.00127459	1535.87	768.94	1535.87	768.941	2	24	20.1.1.1759.20	39.6741	1572.21	1555.54	39.68	0.47	5202.4
306	tr|X2JE34|X2JE34_DROME	Eukaryotic translation initiation factor 4H1, isoform E OS=Drosophila melanogaster OX=7227 GN=eIF4H1 PE=1 SV=1	0	99	VGNLPQGLVQGDVIK			cleaved F-V@N-term	-0.00127459	1535.87	768.94	1535.87	768.941	2	24	20.1.1.1760.23	39.7359	1572.21	1571.94	39.68	0.47	4836.4
306	tr|X2JE34|X2JE34_DROME	Eukaryotic translation initiation factor 4H1, isoform E OS=Drosophila melanogaster OX=7227 GN=eIF4H1 PE=1 SV=1	0	99	VGNLPQGLVQGDVIK			cleaved F-V@N-term	-0.00127459	1535.87	768.94	1535.87	768.941	2	24	20.1.1.1761.12	39.7892	1572.21	1471.6	39.68	0.47	4427.62
306	tr|X2JE34|X2JE34_DROME	Eukaryotic translation initiation factor 4H1, isoform E OS=Drosophila melanogaster OX=7227 GN=eIF4H1 PE=1 SV=1	0	99	VGNLPQGLVQGDVIK			cleaved F-V@N-term	-0.00127459	1535.87	768.94	1535.87	768.941	2	24	20.1.1.1763.12	39.9052	1572.21	1111.93	39.68	0.47	3543.93
306	tr|X2JE34|X2JE34_DROME	Eukaryotic translation initiation factor 4H1, isoform E OS=Drosophila melanogaster OX=7227 GN=eIF4H1 PE=1 SV=1	0	99	VGNLPQGLVQGDVIK			cleaved F-V@N-term	-0.00127459	1535.87	768.94	1535.87	768.941	2	21	20.1.1.1764.13	39.9584	1572.21	841.89	39.68	0.47	3502.15
306	tr|X2JE34|X2JE34_DROME	Eukaryotic translation initiation factor 4H1, isoform E OS=Drosophila melanogaster OX=7227 GN=eIF4H1 PE=1 SV=1	0	99	VGNLPQGLVQGDVIK			cleaved F-V@N-term	0.00138868	1535.87	768.942	1535.87	768.941	2	22	25.1.1.1586.10	39.3784	602.48	577.7	39.34	0.35	2364.66
306	tr|X2JE34|X2JE34_DROME	Eukaryotic translation initiation factor 4H1, isoform E OS=Drosophila melanogaster OX=7227 GN=eIF4H1 PE=1 SV=1	0	99	VGNLPQGLVQGDVIK			cleaved F-V@N-term	-5.87862e-05	1535.87	768.941	1535.87	768.941	2	23	28.1.1.1880.13	39.5284	1623.63	1621.78	39.49	0.52	3820.39
306	tr|X2JE34|X2JE34_DROME	Eukaryotic translation initiation factor 4H1, isoform E OS=Drosophila melanogaster OX=7227 GN=eIF4H1 PE=1 SV=1	0	99	VGNLPQGLVQGDVIK			cleaved F-V@N-term	-5.87862e-05	1535.87	768.941	1535.87	768.941	2	21	28.1.1.1881.18	39.5835	1623.63	1453.68	39.49	0.52	3506.66
306	tr|X2JE34|X2JE34_DROME	Eukaryotic translation initiation factor 4H1, isoform E OS=Drosophila melanogaster OX=7227 GN=eIF4H1 PE=1 SV=1	0	99	VGNLPQGLVQGDVIK			cleaved F-V@N-term	-5.87862e-05	1535.87	768.941	1535.87	768.941	2	26	28.1.1.1882.24	39.6487	1623.63	1233.64	39.49	0.52	3420.73
306	tr|X2JE34|X2JE34_DROME	Eukaryotic translation initiation factor 4H1, isoform E OS=Drosophila melanogaster OX=7227 GN=eIF4H1 PE=1 SV=1	0	99	VGNLPQGLVQGDVIK			cleaved F-V@N-term	-0.000676559	1535.87	768.941	1535.87	768.941	2	22	30.1.1.1826.9	39.6579	1553.09	1145.29	39.74	0.47	2747.02
306	tr|X2JE34|X2JE34_DROME	Eukaryotic translation initiation factor 4H1, isoform E OS=Drosophila melanogaster OX=7227 GN=eIF4H1 PE=1 SV=1	0	99	VGNLPQGLVQGDVIK			cleaved F-V@N-term	-0.000916633	1535.87	512.963	1535.87	512.963	3	11	30.1.1.1827.7	39.6914	242.53	179.34	39.85	0.41	1010.7
306	tr|X2JE34|X2JE34_DROME	Eukaryotic translation initiation factor 4H1, isoform E OS=Drosophila melanogaster OX=7227 GN=eIF4H1 PE=1 SV=1	0	99	VGNLPQGLVQGDVIK			cleaved F-V@N-term	-0.000676559	1535.87	768.941	1535.87	768.941	2	23	30.1.1.1827.23	39.7248	1553.09	1495.43	39.74	0.47	4049.69
306	tr|X2JE34|X2JE34_DROME	Eukaryotic translation initiation factor 4H1, isoform E OS=Drosophila melanogaster OX=7227 GN=eIF4H1 PE=1 SV=1	0	99	VGNLPQGLVQGDVIK			cleaved F-V@N-term	-0.000676559	1535.87	768.941	1535.87	768.941	2	25	30.1.1.1828.16	39.7833	1553.09	1405.63	39.74	0.47	3980.8
306	tr|X2JE34|X2JE34_DROME	Eukaryotic translation initiation factor 4H1, isoform E OS=Drosophila melanogaster OX=7227 GN=eIF4H1 PE=1 SV=1	0	99	VGNLPQGLVQGDVIK			cleaved F-V@N-term	-0.000676559	1535.87	768.941	1535.87	768.941	2	23	30.1.1.1829.25	39.8418	1553.09	1272.33	39.74	0.47	3478.06
306	tr|X2JE34|X2JE34_DROME	Eukaryotic translation initiation factor 4H1, isoform E OS=Drosophila melanogaster OX=7227 GN=eIF4H1 PE=1 SV=1	0	99	VGNLPQGLVQGDVIK			cleaved F-V@N-term	-0.000676559	1535.87	768.941	1535.87	768.941	2	21	30.1.1.1836.9	40.1889	1553.09	540.67	39.74	0.47	2371.46
306	tr|X2JE34|X2JE34_DROME	Eukaryotic translation initiation factor 4H1, isoform E OS=Drosophila melanogaster OX=7227 GN=eIF4H1 PE=1 SV=1	0	99	VGNLPQGLVQGDVIK			cleaved F-V@N-term	-0.00134497	1535.87	768.94	1535.87	768.941	2	25	31.1.1.1735.16	39.7258	1503.05	1360.89	39.8	0.47	3672.11
306	tr|X2JE34|X2JE34_DROME	Eukaryotic translation initiation factor 4H1, isoform E OS=Drosophila melanogaster OX=7227 GN=eIF4H1 PE=1 SV=1	0	99	VGNLPQGLVQGDVIK			cleaved F-V@N-term	-0.00134497	1535.87	768.94	1535.87	768.941	2	21	31.1.1.1737.22	39.834	1503.05	1489.67	39.8	0.47	3320.34
306	tr|X2JE34|X2JE34_DROME	Eukaryotic translation initiation factor 4H1, isoform E OS=Drosophila melanogaster OX=7227 GN=eIF4H1 PE=1 SV=1	0	99	VGNLPQGLVQGDVIK			cleaved F-V@N-term	-0.00134497	1535.87	768.94	1535.87	768.941	2	24	31.1.1.1738.10	39.9071	1503.05	1378.26	39.8	0.47	3693.81
306	tr|X2JE34|X2JE34_DROME	Eukaryotic translation initiation factor 4H1, isoform E OS=Drosophila melanogaster OX=7227 GN=eIF4H1 PE=1 SV=1	0	99	VGNLPQGLVQGDVIK			cleaved F-V@N-term	-0.00134497	1535.87	768.94	1535.87	768.941	2	22	31.1.1.1739.16	39.9551	1503.05	1201.85	39.8	0.47	3540.35
306	tr|X2JE34|X2JE34_DROME	Eukaryotic translation initiation factor 4H1, isoform E OS=Drosophila melanogaster OX=7227 GN=eIF4H1 PE=1 SV=1	0	99	VGNLPQGLVQGDVIK			cleaved F-V@N-term	-0.00101023	1535.87	768.94	1535.87	768.941	2	17	35.1.1.1965.23	40.3349	213.94	190.29	40.29	0.18	1185.12
306	tr|X2JE34|X2JE34_DROME	Eukaryotic translation initiation factor 4H1, isoform E OS=Drosophila melanogaster OX=7227 GN=eIF4H1 PE=1 SV=1	0	99	VGNLPQGLVQGDVIK			cleaved F-V@N-term	0.000109817	1535.87	768.941	1535.87	768.941	2	15	22.1.1.1802.19	39.4218	143.12	134.27	39.44	0.29	876.161
306	tr|X2JE34|X2JE34_DROME	Eukaryotic translation initiation factor 4H1, isoform E OS=Drosophila melanogaster OX=7227 GN=eIF4H1 PE=1 SV=1	0	99	VGNLPQGLVQGDVIK			cleaved F-V@N-term	-0.00102174	1535.87	768.94	1535.87	768.941	2	13	23.1.1.1730.22	39.2829	278.64	278.28	39.25	0.52	1222.28
306	tr|X2JE34|X2JE34_DROME	Eukaryotic translation initiation factor 4H1, isoform E OS=Drosophila melanogaster OX=7227 GN=eIF4H1 PE=1 SV=1	0	99	VGNLPQGLVQGDVIK			cleaved F-V@N-term	0.000576857	1535.87	768.941	1535.87	768.941	2	21	26.1.1.1788.21	39.1247	1189.1	670.59	39.26	0.35	2575.96
306	tr|X2JE34|X2JE34_DROME	Eukaryotic translation initiation factor 4H1, isoform E OS=Drosophila melanogaster OX=7227 GN=eIF4H1 PE=1 SV=1	0	99	VGNLPQGLVQGDVIK			cleaved F-V@N-term	0.000576857	1535.87	768.941	1535.87	768.941	2	23	26.1.1.1790.17	39.2489	1189.1	1156.24	39.26	0.35	4242.84
306	tr|X2JE34|X2JE34_DROME	Eukaryotic translation initiation factor 4H1, isoform E OS=Drosophila melanogaster OX=7227 GN=eIF4H1 PE=1 SV=1	0	99	VGNLPQGLVQGDVIK			cleaved F-V@N-term	0.000576857	1535.87	768.941	1535.87	768.941	2	26	26.1.1.1791.18	39.3004	1189.1	1157.7	39.26	0.35	4818.44
306	tr|X2JE34|X2JE34_DROME	Eukaryotic translation initiation factor 4H1, isoform E OS=Drosophila melanogaster OX=7227 GN=eIF4H1 PE=1 SV=1	0	99	VGNLPQGLVQGDVIK			cleaved F-V@N-term	0.000576857	1535.87	768.941	1535.87	768.941	2	24	26.1.1.1792.8	39.3569	1189.1	1091.69	39.26	0.35	3445.22
306	tr|X2JE34|X2JE34_DROME	Eukaryotic translation initiation factor 4H1, isoform E OS=Drosophila melanogaster OX=7227 GN=eIF4H1 PE=1 SV=1	0	99	VGNLPQGLVQGDVIK			cleaved F-V@N-term	0.00170842	1535.87	768.942	1535.87	768.941	2	16	27.1.1.1850.26	39.0821	1556.68	473.53	39.27	0.29	3055.37
306	tr|X2JE34|X2JE34_DROME	Eukaryotic translation initiation factor 4H1, isoform E OS=Drosophila melanogaster OX=7227 GN=eIF4H1 PE=1 SV=1	0	99	VGNLPQGLVQGDVIK			cleaved F-V@N-term	0.00170842	1535.87	768.942	1535.87	768.941	2	23	27.1.1.1853.18	39.249	1556.68	1447.18	39.27	0.29	5521.25
306	tr|X2JE34|X2JE34_DROME	Eukaryotic translation initiation factor 4H1, isoform E OS=Drosophila melanogaster OX=7227 GN=eIF4H1 PE=1 SV=1	0	99	VGNLPQGLVQGDVIK			cleaved F-V@N-term	-0.00134497	1535.87	768.94	1535.87	768.941	2	16	31.1.1.1745.10	40.2944	1503.05	301.96	39.8	0.47	3353.07
306	tr|X2JE34|X2JE34_DROME	Eukaryotic translation initiation factor 4H1, isoform E OS=Drosophila melanogaster OX=7227 GN=eIF4H1 PE=1 SV=1	0	99	VGNLPQGLVQGDVIK			cleaved F-V@N-term	-0.00204379	1535.87	768.94	1535.87	768.941	2	15	37.1.1.1979.21	40.5244	132.11	126.2	40.54	0.35	866.263
306	tr|X2JE34|X2JE34_DROME	Eukaryotic translation initiation factor 4H1, isoform E OS=Drosophila melanogaster OX=7227 GN=eIF4H1 PE=1 SV=1	0	99	VGNLPQGLVQGDVIK			cleaved F-V@N-term	1.32681e-05	1535.87	768.941	1535.87	768.941	2	21	21.1.1.1711.20	39.4204	480.45	421.48	39.49	0.41	2251.7
306	tr|X2JE34|X2JE34_DROME	Eukaryotic translation initiation factor 4H1, isoform E OS=Drosophila melanogaster OX=7227 GN=eIF4H1 PE=1 SV=1	0	99	VGNLPQGLVQGDVIK			cleaved F-V@N-term	0.00123397	1535.87	768.942	1535.87	768.941	2	24	21.1.1.1718.5	39.8139	273.35	266.7	39.83	0.29	1741.51
306	tr|X2JE34|X2JE34_DROME	Eukaryotic translation initiation factor 4H1, isoform E OS=Drosophila melanogaster OX=7227 GN=eIF4H1 PE=1 SV=1	0	99	VGNLPQGLVQGDVIK			cleaved F-V@N-term	0.00123397	1535.87	768.942	1535.87	768.941	2	22	21.1.1.1720.9	39.9319	273.35	184.6	39.83	0.29	1400.76
306	tr|X2JE34|X2JE34_DROME	Eukaryotic translation initiation factor 4H1, isoform E OS=Drosophila melanogaster OX=7227 GN=eIF4H1 PE=1 SV=1	0	99	VGNLPQGLVQGDVIK			cleaved F-V@N-term	0.00112263	1535.87	768.941	1535.87	768.941	2	15	33.1.1.1920.25	40.0372	506.35	441.6	40	0.12	2082.05
306	tr|X2JE34|X2JE34_DROME	Eukaryotic translation initiation factor 4H1, isoform E OS=Drosophila melanogaster OX=7227 GN=eIF4H1 PE=1 SV=1	0	99	VGNLPQGLVQGDVIK			cleaved F-V@N-term	-0.00181878	1535.87	768.94	1535.87	768.941	2	18	34.1.1.1935.25	40.2287	308.4	306.67	40.18	0.23	1583.58
306	tr|X2JE34|X2JE34_DROME	Eukaryotic translation initiation factor 4H1, isoform E OS=Drosophila melanogaster OX=7227 GN=eIF4H1 PE=1 SV=1	0	99	VGNLPQGLVQGDVIK			cleaved F-V@N-term	-0.000381572	1535.87	768.941	1535.87	768.941	2	25	29.1.1.1859.5	39.5994	1329.23	1105.06	39.72	0.41	3699.58
306	tr|X2JE34|X2JE34_DROME	Eukaryotic translation initiation factor 4H1, isoform E OS=Drosophila melanogaster OX=7227 GN=eIF4H1 PE=1 SV=1	0	99	VGNLPQGLVQGDVIK			cleaved F-V@N-term	-0.000381572	1535.87	768.941	1535.87	768.941	2	23	29.1.1.1862.17	39.7542	1329.23	1294.63	39.72	0.41	4665.26
306	tr|X2JE34|X2JE34_DROME	Eukaryotic translation initiation factor 4H1, isoform E OS=Drosophila melanogaster OX=7227 GN=eIF4H1 PE=1 SV=1	0	99	VGNLPQGLVQGDVIK			cleaved F-V@N-term	-0.000381572	1535.87	768.941	1535.87	768.941	2	22	29.1.1.1870.11	40.1275	1329.23	358.77	39.72	0.41	1767.63
306	tr|X2JE34|X2JE34_DROME	Eukaryotic translation initiation factor 4H1, isoform E OS=Drosophila melanogaster OX=7227 GN=eIF4H1 PE=1 SV=1	0	99	YGSFNNDDRPFER				0.00241072	1615.7	539.575	1615.7	539.574	3	13	2.1.1.1588.3	26.4959	177.07	89.81	26.39	0.12	764.624
306	tr|X2JE34|X2JE34_DROME	Eukaryotic translation initiation factor 4H1, isoform E OS=Drosophila melanogaster OX=7227 GN=eIF4H1 PE=1 SV=1	0	99	YGSFNNDDRPFER				0.00019135	1615.7	539.574	1615.7	539.574	3	11	31.1.1.1505.6	26.6839	1212.24	1162.32	26.67	0.23	2318.79
306	tr|X2JE34|X2JE34_DROME	Eukaryotic translation initiation factor 4H1, isoform E OS=Drosophila melanogaster OX=7227 GN=eIF4H1 PE=1 SV=1	0	99	YGSFNNDDRPFER				-0.00363503	1615.7	539.573	1615.7	539.574	3	14	21.1.1.1485.2	26.3504	149.76	144.05	26.33	0.12	1266.08
306	tr|X2JE34|X2JE34_DROME	Eukaryotic translation initiation factor 4H1, isoform E OS=Drosophila melanogaster OX=7227 GN=eIF4H1 PE=1 SV=1	0	99	YGSFNNDDRPFER				-0.00182877	1615.7	539.574	1615.7	539.574	3	16	20.1.1.1522.6	26.455	603.83	490.26	26.54	0.17	2586.14
306	tr|X2JE34|X2JE34_DROME	Eukaryotic translation initiation factor 4H1, isoform E OS=Drosophila melanogaster OX=7227 GN=eIF4H1 PE=1 SV=1	0	99	YGSFNNDDRPFER				-0.00182877	1615.7	539.574	1615.7	539.574	3	12	20.1.1.1524.6	26.5764	603.83	524.54	26.54	0.17	1475.07
306	tr|X2JE34|X2JE34_DROME	Eukaryotic translation initiation factor 4H1, isoform E OS=Drosophila melanogaster OX=7227 GN=eIF4H1 PE=1 SV=1	0	99	YGSFNNDDRPFER				0.00492827	1615.71	539.576	1615.7	539.574	3	13	35.1.1.1741.4	27.4705	698.32	597.42	27.44	0.17	3014.38
306	tr|X2JE34|X2JE34_DROME	Eukaryotic translation initiation factor 4H1, isoform E OS=Drosophila melanogaster OX=7227 GN=eIF4H1 PE=1 SV=1	0	99	YGSFNNDDRPFER				0.00139124	1615.7	539.575	1615.7	539.574	3	10	28.1.1.1653.6	26.4051	1093.39	947.46	26.33	0.23	2960.32
306	tr|X2JE34|X2JE34_DROME	Eukaryotic translation initiation factor 4H1, isoform E OS=Drosophila melanogaster OX=7227 GN=eIF4H1 PE=1 SV=1	0	99	YGSFNNDDRPFER				0.00102951	1615.7	539.575	1615.7	539.574	3	9	33.1.1.1689.9	26.7063	1093.61	416.3	26.86	0.23	1223.12
306	tr|X2JE34|X2JE34_DROME	Eukaryotic translation initiation factor 4H1, isoform E OS=Drosophila melanogaster OX=7227 GN=eIF4H1 PE=1 SV=1	0	99	YGSFNNDDRPFER				0.00425244	1615.71	539.576	1615.7	539.574	3	11	25.1.1.1350.7	25.9689	386.93	292.85	26.05	0.17	3032.88
306	tr|X2JE34|X2JE34_DROME	Eukaryotic translation initiation factor 4H1, isoform E OS=Drosophila melanogaster OX=7227 GN=eIF4H1 PE=1 SV=1	0	99	YGSFNNDDRPFER				-0.00133417	1615.7	539.574	1615.7	539.574	3	12	30.1.1.1600.3	26.7669	1160.34	1126.77	26.8	0.17	3494.42
306	tr|X2JE34|X2JE34_DROME	Eukaryotic translation initiation factor 4H1, isoform E OS=Drosophila melanogaster OX=7227 GN=eIF4H1 PE=1 SV=1	0	99	YGSFNNDDRPFER				0.00208465	1615.7	539.575	1615.7	539.574	3	12	36.1.1.1746.2	27.2747	529.67	523.14	27.31	0.17	2364.25
306	tr|X2JE34|X2JE34_DROME	Eukaryotic translation initiation factor 4H1, isoform E OS=Drosophila melanogaster OX=7227 GN=eIF4H1 PE=1 SV=1	0	99	YNNFNR				0.000810392	826.373	414.194	826.372	414.193	2	8	27.1.1.1334.2	10.1634	383.2	371.29	10.15	0.13	1744.04
306	tr|X2JE34|X2JE34_DROME	Eukaryotic translation initiation factor 4H1, isoform E OS=Drosophila melanogaster OX=7227 GN=eIF4H1 PE=1 SV=1	0	99	YNNFNR				-0.00161437	826.371	414.193	826.372	414.193	2	9	28.1.1.1367.4	10.6269	465.97	424.06	10.6	0.12	2323.07
306	tr|X2JE34|X2JE34_DROME	Eukaryotic translation initiation factor 4H1, isoform E OS=Drosophila melanogaster OX=7227 GN=eIF4H1 PE=1 SV=1	0	99	YNNFNR				0.00180453	826.374	414.194	826.372	414.193	2	7	37.1.1.1452.2	11.6688	108.02	80.72	11.56	0.35	375.275
306	tr|X2JE34|X2JE34_DROME	Eukaryotic translation initiation factor 4H1, isoform E OS=Drosophila melanogaster OX=7227 GN=eIF4H1 PE=1 SV=1	0	99	YNNFNR	Deamidated(N)@2			0.00214283	827.358	414.687	827.356	414.685	2	7	31.1.1.1260.3	12.8676	197.48	175.52	12.8	0.17	810.269
306	tr|X2JE34|X2JE34_DROME	Eukaryotic translation initiation factor 4H1, isoform E OS=Drosophila melanogaster OX=7227 GN=eIF4H1 PE=1 SV=1	0	99	YNNFNR				0.00142345	826.374	414.194	826.372	414.193	2	7	29.1.1.1354.3	10.7286	373.48	262.45	10.64	0.23	1024.59
306	tr|X2JE34|X2JE34_DROME	Eukaryotic translation initiation factor 4H1, isoform E OS=Drosophila melanogaster OX=7227 GN=eIF4H1 PE=1 SV=1	0	99	YNNFNR	Deamidated(N)@2			0.000863964	827.357	414.686	827.356	414.685	2	8	30.1.1.1356.3	13.0107	190.63	155.56	12.94	0.23	743.451
306	tr|X2JE34|X2JE34_DROME	Eukaryotic translation initiation factor 4H1, isoform E OS=Drosophila melanogaster OX=7227 GN=eIF4H1 PE=1 SV=1	0	99	YNNFNR				0.000623237	826.373	414.194	826.372	414.193	2	7	30.1.1.1322.2	11.0501	415.92	342	10.97	0.17	1818.3
306	tr|X2JE34|X2JE34_DROME	Eukaryotic translation initiation factor 4H1, isoform E OS=Drosophila melanogaster OX=7227 GN=eIF4H1 PE=1 SV=1	0	99	YNNFNR				0.00109129	826.373	414.194	826.372	414.193	2	7	34.1.1.1422.2	11.349	280.22	275.26	11.32	0.18	1542.63
306	tr|X2JE34|X2JE34_DROME	Eukaryotic translation initiation factor 4H1, isoform E OS=Drosophila melanogaster OX=7227 GN=eIF4H1 PE=1 SV=1	0	99	YNNFNR	Deamidated(N)@2			0.000642357	827.357	414.686	827.356	414.685	2	7	33.1.1.1442.4	13.1655	135.54	129.21	13.15	0.23	810.569
306	tr|X2JE34|X2JE34_DROME	Eukaryotic translation initiation factor 4H1, isoform E OS=Drosophila melanogaster OX=7227 GN=eIF4H1 PE=1 SV=1	0	99	YNNFNR				0.00056348	826.373	414.194	826.372	414.193	2	7	36.1.1.1457.5	11.4186	149.51	146.53	11.4	0.32	1195.82
306	tr|X2JE34|X2JE34_DROME	Eukaryotic translation initiation factor 4H1, isoform E OS=Drosophila melanogaster OX=7227 GN=eIF4H1 PE=1 SV=1	0	99	YNNFNR				0.000206219	826.372	414.193	826.372	414.193	2	7	20.1.1.1230.2	10.6576	170.98	168.02	10.65	0.21	871.611
306	tr|X2JE34|X2JE34_DROME	Eukaryotic translation initiation factor 4H1, isoform E OS=Drosophila melanogaster OX=7227 GN=eIF4H1 PE=1 SV=1	0	99	YNNFNR				0.0020606	826.374	414.194	826.372	414.193	2	7	33.1.1.1409.3	11.2994	307.17	269.39	11.23	0.35	1294.99
306	tr|X2JE34|X2JE34_DROME	Eukaryotic translation initiation factor 4H1, isoform E OS=Drosophila melanogaster OX=7227 GN=eIF4H1 PE=1 SV=1	0	98.91	TIAAPINAVAETK	Deamidated(N)@7			0.0170124	1298.73	650.37	1298.71	650.361	2	10	36.1.1.1817.10	31.3963	74.09	65.95	31.34	0.23	1165.4
306	tr|X2JE34|X2JE34_DROME	Eukaryotic translation initiation factor 4H1, isoform E OS=Drosophila melanogaster OX=7227 GN=eIF4H1 PE=1 SV=1	0	98.83	QLPTEPPFIAF			cleaved F-V@C-term	-0.00272815	1258.66	630.336	1258.66	630.337	2	15	27.1.1.1988.3	47.1067	1736.87	1621.37	47.05	0.18	9471.86
306	tr|X2JE34|X2JE34_DROME	Eukaryotic translation initiation factor 4H1, isoform E OS=Drosophila melanogaster OX=7227 GN=eIF4H1 PE=1 SV=1	0	98.56	YNNFNR	Deamidated(N)@2			0.000219952	827.356	414.685	827.356	414.685	2	6	35.1.1.1491.2	13.3323	93.28	89.75	13.27	0.17	416.915
306	tr|X2JE34|X2JE34_DROME	Eukaryotic translation initiation factor 4H1, isoform E OS=Drosophila melanogaster OX=7227 GN=eIF4H1 PE=1 SV=1	0	98.47	YGSFNNDDRPFER				0.00392239	1615.71	539.576	1615.7	539.574	3	10	27.1.1.1620.7	25.8784	1142.87	1010.04	25.85	0.18	2659.93
306	tr|X2JE34|X2JE34_DROME	Eukaryotic translation initiation factor 4H1, isoform E OS=Drosophila melanogaster OX=7227 GN=eIF4H1 PE=1 SV=1	0	98.31	YNNFNR				0.00187079	826.374	414.194	826.372	414.193	2	7	32.1.1.1377.3	11.1995	354.66	288.98	11.16	0.23	1431.05
306	tr|X2JE34|X2JE34_DROME	Eukaryotic translation initiation factor 4H1, isoform E OS=Drosophila melanogaster OX=7227 GN=eIF4H1 PE=1 SV=1	0	98.28	IFQDFEVK				-0.000772458	1024.52	513.268	1024.52	513.269	2	7	5.1.1.1511.7	33.8645	103.92	92.97	33.84	0.52	835.32
306	tr|X2JE34|X2JE34_DROME	Eukaryotic translation initiation factor 4H1, isoform E OS=Drosophila melanogaster OX=7227 GN=eIF4H1 PE=1 SV=1	0	98.28	VGNLPQGLVQGDVIK	Deamidated(Q)@6		cleaved F-V@N-term	0.0190378	1536.87	513.297	1536.85	513.291	3	10	30.1.1.1830.4	39.8616	145.03	142.73	39.86	0.29	763.501
306	tr|X2JE34|X2JE34_DROME	Eukaryotic translation initiation factor 4H1, isoform E OS=Drosophila melanogaster OX=7227 GN=eIF4H1 PE=1 SV=1	0	97.88	YNNFNR	Deamidated(N)@2			0.00124442	827.357	414.686	827.356	414.685	2	7	32.1.1.1412.3	13.1037	131.54	114.84	13.04	0.23	775.848
306	tr|X2JE34|X2JE34_DROME	Eukaryotic translation initiation factor 4H1, isoform E OS=Drosophila melanogaster OX=7227 GN=eIF4H1 PE=1 SV=1	0	97.81	YGSFNNDDRPFER				0.00351952	1615.7	539.576	1615.7	539.574	3	10	26.1.1.1556.11	25.983	416.76	390.66	25.92	0.29	4163.54
306	tr|X2JE34|X2JE34_DROME	Eukaryotic translation initiation factor 4H1, isoform E OS=Drosophila melanogaster OX=7227 GN=eIF4H1 PE=1 SV=1	0	97.62	YNNFNR				-0.00065331	826.372	414.193	826.372	414.193	2	7	31.1.1.1227.2	10.9533	439.8	404.65	10.89	0.17	1795.42
306	tr|X2JE34|X2JE34_DROME	Eukaryotic translation initiation factor 4H1, isoform E OS=Drosophila melanogaster OX=7227 GN=eIF4H1 PE=1 SV=1	0	97.53	IFQDFEVK				0.00349717	1024.53	513.27	1024.52	513.269	2	7	37.1.1.1878.8	35.0325	235.27	161.75	34.89	0.29	684.854
306	tr|X2JE34|X2JE34_DROME	Eukaryotic translation initiation factor 4H1, isoform E OS=Drosophila melanogaster OX=7227 GN=eIF4H1 PE=1 SV=1	0	97.09	YGSFNNDDRPFER				-0.000671378	1615.7	539.574	1615.7	539.574	3	8	37.1.1.1747.12	27.6872	523.45	430.4	27.65	0.12	1493.89
306	tr|X2JE34|X2JE34_DROME	Eukaryotic translation initiation factor 4H1, isoform E OS=Drosophila melanogaster OX=7227 GN=eIF4H1 PE=1 SV=1	0	96.78	QLPTEPPFIAF			cleaved F-V@C-term	0.000566299	1258.66	630.337	1258.66	630.337	2	14	26.1.1.1924.3	47.0705	1901.77	1768.7	47.01	0.12	14836.5
306	tr|X2JE34|X2JE34_DROME	Eukaryotic translation initiation factor 4H1, isoform E OS=Drosophila melanogaster OX=7227 GN=eIF4H1 PE=1 SV=1	0	96.23	QLPTEPPFIAF			cleaved F-V@C-term	-0.000359243	1258.66	630.337	1258.66	630.337	2	11	2.1.1.1962.3	46.9952	683.5	540.51	46.93	0.12	3102
306	tr|X2JE34|X2JE34_DROME	Eukaryotic translation initiation factor 4H1, isoform E OS=Drosophila melanogaster OX=7227 GN=eIF4H1 PE=1 SV=1	0	95.82	QLPTEPPFIAF			cleaved F-V@C-term	-0.00620161	1258.65	630.334	1258.66	630.337	2	14	33.1.1.2043.3	47.1879	121.086	121.086			4789.28
306	tr|X2JE34|X2JE34_DROME	Eukaryotic translation initiation factor 4H1, isoform E OS=Drosophila melanogaster OX=7227 GN=eIF4H1 PE=1 SV=1	0	95.59	YNNFNR	Deamidated(N)@2			0.000863964	827.357	414.686	827.356	414.685	2	7	30.1.1.1354.3	12.8945	190.63	166.19	12.94	0.23	936.929
307	sp|Q9VNE2|PKRA_DROME	Protein krasavietz OS=Drosophila melanogaster OX=7227 GN=kra PE=1 SV=1	2	99	DAVIAGLEK				0.000522119	914.508	458.261	914.507	458.261	2	15	7.1.1.1305.5	24.462	869.03	817.31	24.49	0.37	4945.96
307	sp|Q9VNE2|PKRA_DROME	Protein krasavietz OS=Drosophila melanogaster OX=7227 GN=kra PE=1 SV=1	2	99	EELVTDQAVR				-0.00180083	1158.59	580.3	1158.59	580.301	2	13	7.1.1.1228.16	20.3112	665.73	657.36	20.27	0.35	3331.48
307	sp|Q9VNE2|PKRA_DROME	Protein krasavietz OS=Drosophila melanogaster OX=7227 GN=kra PE=1 SV=1	2	99	ELQQALIDDINDEKPYNEITSDIK				0.00349987	2803.38	935.467	2803.38	935.466	3	26	7.1.1.1645.8	43.6757	2948.31	2936.59	43.64	0.35	11597.8
307	sp|Q9VNE2|PKRA_DROME	Protein krasavietz OS=Drosophila melanogaster OX=7227 GN=kra PE=1 SV=1	2	99	KEELVTDQAVR			missed K-E@1	0.00281407	1286.69	429.903	1286.68	429.902	3	14	9.1.1.1248.4	17.804	143.82	141.65	17.81	0.52	1089.31
307	sp|Q9VNE2|PKRA_DROME	Protein krasavietz OS=Drosophila melanogaster OX=7227 GN=kra PE=1 SV=1	2	99	LMDFFPPNKR			missed K-R@9	0.00135496	1263.64	422.222	1263.64	422.222	3	12	7.1.1.1442.3	32.0404	553.18	488.61	32.12	0.47	4936.89
307	sp|Q9VNE2|PKRA_DROME	Protein krasavietz OS=Drosophila melanogaster OX=7227 GN=kra PE=1 SV=1	2	99	MFEEEMGK				0.00317627	999.407	500.711	999.404	500.709	2	12	7.1.1.1244.10	21.2338	681.38	679.86	21.38	0.54	3457.86
307	sp|Q9VNE2|PKRA_DROME	Protein krasavietz OS=Drosophila melanogaster OX=7227 GN=kra PE=1 SV=1	2	99	MHFLEQMR				-0.00147598	1090.5	546.259	1090.51	546.26	2	9	9.1.1.1474.7	29.5524	55.62	49.21	29.66	0.35	629.565
307	sp|Q9VNE2|PKRA_DROME	Protein krasavietz OS=Drosophila melanogaster OX=7227 GN=kra PE=1 SV=1	2	99	NHEQVFVK				0.00132151	999.515	500.765	999.514	500.764	2	13	9.1.1.1156.6	12.7142	101.13	92.24	12.8	0.35	783.534
307	sp|Q9VNE2|PKRA_DROME	Protein krasavietz OS=Drosophila melanogaster OX=7227 GN=kra PE=1 SV=1	2	99	QVFLDKELNEIVK			missed K-E@6	-0.00290249	1573.87	525.63	1573.87	525.631	3	18	7.1.1.1600.3	41.1315	1362.42	1324.83	41.23	0.35	8827.31
307	sp|Q9VNE2|PKRA_DROME	Protein krasavietz OS=Drosophila melanogaster OX=7227 GN=kra PE=1 SV=1	2	99	SELALILK				0.000869015	885.554	443.784	885.554	443.784	2	13	7.1.1.1537.2	37.4567	1109.78	1105.88	37.47	0.35	4560.93
307	sp|Q9VNE2|PKRA_DROME	Protein krasavietz OS=Drosophila melanogaster OX=7227 GN=kra PE=1 SV=1	2	99	TEGDLEQISK				0.00122299	1118.55	560.281	1118.55	560.28	2	17	9.1.1.1279.6	19.4686	325.9	316.13	19.42	1.23	1505.93
307	sp|Q9VNE2|PKRA_DROME	Protein krasavietz OS=Drosophila melanogaster OX=7227 GN=kra PE=1 SV=1	2	99	TEVLSEEIILR				-0.00323519	1300.72	651.368	1300.72	651.369	2	17	7.1.1.1579.4	39.9259	708.24	674.67	39.9	0.52	10709.7
307	sp|Q9VNE2|PKRA_DROME	Protein krasavietz OS=Drosophila melanogaster OX=7227 GN=kra PE=1 SV=1	2	99	TSYCIFDAPESMESMR	Carbamidomethyl(C)@4			-0.00272804	1922.78	962.398	1922.78	962.4	2	12	9.1.1.1720.22	43.4056	49.2322	49.2322			3265.25
307	sp|Q9VNE2|PKRA_DROME	Protein krasavietz OS=Drosophila melanogaster OX=7227 GN=kra PE=1 SV=1	2	99	YLDSAGNK				0.000998401	866.414	434.214	866.413	434.214	2	11	8.1.1.1060.3	8.67232	208.07	142.22	8.58	0.17	427.163
307	sp|Q9VNE2|PKRA_DROME	Protein krasavietz OS=Drosophila melanogaster OX=7227 GN=kra PE=1 SV=1	2	99	YLDSAGNKLDYR			missed K-L@8	-0.00454627	1413.68	472.235	1413.69	472.237	3	11	8.1.1.1356.5	23.4378	107.95	101.06	23.42	0.17	631.465
307	sp|Q9VNE2|PKRA_DROME	Protein krasavietz OS=Drosophila melanogaster OX=7227 GN=kra PE=1 SV=1	0.653647	99	STIMSLGEWNK			cleaved W-S@N-term	0.00205719	1264.61	633.314	1264.61	633.313	2	11	23.1.1.1729.14	39.2114	147.03	127.54	39.13	0.23	976.813
307	sp|Q9VNE2|PKRA_DROME	Protein krasavietz OS=Drosophila melanogaster OX=7227 GN=kra PE=1 SV=1	0.395774	99	CYENMNFMK	Carbamidomethyl(C)@1		cleaved F-C@N-term	-0.0016385	1235.48	618.745	1235.48	618.746	2	12	8.1.1.1489.15	30.8551	158.25	94.97	30.76	0.17	606.293
307	sp|Q9VNE2|PKRA_DROME	Protein krasavietz OS=Drosophila melanogaster OX=7227 GN=kra PE=1 SV=1	0.116907	99	IAGGLLVPGGSISQDGEKPR			cleaved L-I@N-term	-1.68896e-05	1950.05	651.025	1950.05	651.025	3	22	8.1.1.1538.8	33.4783	120.9	101.66	33.44	0.12	889.634
307	sp|Q9VNE2|PKRA_DROME	Protein krasavietz OS=Drosophila melanogaster OX=7227 GN=kra PE=1 SV=1	0	99	DAVIAGLEK				0.000522119	914.508	458.261	914.507	458.261	2	15	7.1.1.1308.5	24.6428	869.03	868.49	24.49	0.37	6004.34
307	sp|Q9VNE2|PKRA_DROME	Protein krasavietz OS=Drosophila melanogaster OX=7227 GN=kra PE=1 SV=1	0	99	DAVIAGLEK				-0.00318122	914.504	458.259	914.507	458.261	2	10	25.1.1.1362.8	26.553	231.29	198.86	26.52	0.17	2637.46
307	sp|Q9VNE2|PKRA_DROME	Protein krasavietz OS=Drosophila melanogaster OX=7227 GN=kra PE=1 SV=1	0	99	EELVTDQAVR				0.00833824	1158.6	580.306	1158.59	580.301	2	13	9.1.1.1325.7	21.8151	211.8	208.84	21.71	0.35	1386.76
307	sp|Q9VNE2|PKRA_DROME	Protein krasavietz OS=Drosophila melanogaster OX=7227 GN=kra PE=1 SV=1	0	99	EELVTDQAVR				0.0014493	1158.59	580.302	1158.59	580.301	2	11	10.1.1.1364.5	21.7081	192.38	152.46	21.63	0.17	816.024
307	sp|Q9VNE2|PKRA_DROME	Protein krasavietz OS=Drosophila melanogaster OX=7227 GN=kra PE=1 SV=1	0	99	ELQQALIDDINDEKPYNEITSDIK				0.00203956	2803.38	935.467	2803.38	935.466	3	17	27.1.1.1935.24	44.0391	3542.28	2906.55	43.99	0.12	9984.38
307	sp|Q9VNE2|PKRA_DROME	Protein krasavietz OS=Drosophila melanogaster OX=7227 GN=kra PE=1 SV=1	0	99	KEELVTDQAVR			missed K-E@1	0.00485826	1286.69	429.903	1286.68	429.902	3	14	7.1.1.1138.5	15.7712	257.37	253.27	15.76	0.3	3362.95
307	sp|Q9VNE2|PKRA_DROME	Protein krasavietz OS=Drosophila melanogaster OX=7227 GN=kra PE=1 SV=1	0	99	LMDFFPPNKR			missed K-R@9	0.00148932	1263.64	422.222	1263.64	422.222	3	10	8.1.1.1567.2	35.0199	308.09	276.1	34.96	0.58	1205.92
307	sp|Q9VNE2|PKRA_DROME	Protein krasavietz OS=Drosophila melanogaster OX=7227 GN=kra PE=1 SV=1	0	99	MFEEEMGK				0.00317627	999.407	500.711	999.404	500.709	2	13	7.1.1.1246.8	21.3573	681.38	678.06	21.38	0.54	4227.74
307	sp|Q9VNE2|PKRA_DROME	Protein krasavietz OS=Drosophila melanogaster OX=7227 GN=kra PE=1 SV=1	0	99	MFEEEMGK				0.000168223	999.404	500.709	999.404	500.709	2	13	8.1.1.1343.8	22.794	414.65	407.26	22.77	0.18	2006.03
307	sp|Q9VNE2|PKRA_DROME	Protein krasavietz OS=Drosophila melanogaster OX=7227 GN=kra PE=1 SV=1	0	99	MFEEEMGK				0.000168223	999.404	500.709	999.404	500.709	2	13	8.1.1.1347.2	22.9467	414.65	158.78	22.77	0.18	798.108
307	sp|Q9VNE2|PKRA_DROME	Protein krasavietz OS=Drosophila melanogaster OX=7227 GN=kra PE=1 SV=1	0	99	MFEEEMGK				0.00279257	999.407	500.711	999.404	500.709	2	13	9.1.1.1345.10	22.8573	247.81	237.59	22.95	0.35	1888.94
307	sp|Q9VNE2|PKRA_DROME	Protein krasavietz OS=Drosophila melanogaster OX=7227 GN=kra PE=1 SV=1	0	99	MFEEEMGK				0.00175801	999.406	500.71	999.404	500.709	2	10	10.1.1.1387.15	22.8824	275.87	269.61	22.86	0.17	1240.58
307	sp|Q9VNE2|PKRA_DROME	Protein krasavietz OS=Drosophila melanogaster OX=7227 GN=kra PE=1 SV=1	0	99	MFEEEMGK				0.000324705	999.404	500.709	999.404	500.709	2	9	27.1.1.1572.12	23.2331	415.46	282.31	23.15	0.17	1110.4
307	sp|Q9VNE2|PKRA_DROME	Protein krasavietz OS=Drosophila melanogaster OX=7227 GN=kra PE=1 SV=1	0	99	MFEEEMGK				0.00355668	999.408	500.711	999.404	500.709	2	11	11.1.1.1647.6	22.9311	116.21	110.37	22.97	0.17	551.974
307	sp|Q9VNE2|PKRA_DROME	Protein krasavietz OS=Drosophila melanogaster OX=7227 GN=kra PE=1 SV=1	0	99	MFEEEMGK				0.000469117	999.405	500.71	999.404	500.709	2	11	28.1.1.1603.5	23.5656	230.02	221.89	23.53	0.18	748.038
307	sp|Q9VNE2|PKRA_DROME	Protein krasavietz OS=Drosophila melanogaster OX=7227 GN=kra PE=1 SV=1	0	99	MFEEEMGK				-0.0020193	999.402	500.708	999.404	500.709	2	10	25.1.1.1303.12	23.3445	190.06	159.96	23.31	0.24	809.869
307	sp|Q9VNE2|PKRA_DROME	Protein krasavietz OS=Drosophila melanogaster OX=7227 GN=kra PE=1 SV=1	0	99	MHFLEQMR				0.0018166	1090.51	546.261	1090.51	546.26	2	8	10.1.1.1502.9	29.3029	123.29	91.54	29.22	0.29	702.981
307	sp|Q9VNE2|PKRA_DROME	Protein krasavietz OS=Drosophila melanogaster OX=7227 GN=kra PE=1 SV=1	0	99	MHFLEQMR				-0.00121667	1090.5	546.259	1090.51	546.26	2	9	8.1.1.1457.20	29.0432	217.12	205.86	29.06	0.29	2146.58
307	sp|Q9VNE2|PKRA_DROME	Protein krasavietz OS=Drosophila melanogaster OX=7227 GN=kra PE=1 SV=1	0	99	NHEQVFVK				0.000967096	999.515	500.765	999.514	500.764	2	12	22.1.1.1336.4	13.5007	136.46	83.32	13.39	0.17	340.073
307	sp|Q9VNE2|PKRA_DROME	Protein krasavietz OS=Drosophila melanogaster OX=7227 GN=kra PE=1 SV=1	0	99	NHEQVFVK				0.000945993	999.515	500.765	999.514	500.764	2	11	23.1.1.1261.11	13.1578	157.07	99.6	13.06	0.17	298.103
307	sp|Q9VNE2|PKRA_DROME	Protein krasavietz OS=Drosophila melanogaster OX=7227 GN=kra PE=1 SV=1	0	99	NHEQVFVK				0.00635969	999.52	500.767	999.514	500.764	2	12	26.1.1.1310.8	12.6493	257.41	230.36	12.63	0.35	859.234
307	sp|Q9VNE2|PKRA_DROME	Protein krasavietz OS=Drosophila melanogaster OX=7227 GN=kra PE=1 SV=1	0	99	NHEQVFVK				0.00635969	999.52	500.767	999.514	500.764	2	12	26.1.1.1308.8	12.5445	257.41	232.83	12.63	0.35	1499.96
307	sp|Q9VNE2|PKRA_DROME	Protein krasavietz OS=Drosophila melanogaster OX=7227 GN=kra PE=1 SV=1	0	99	NHEQVFVK				0.00212455	999.516	500.765	999.514	500.764	2	11	25.1.1.1107.15	12.764	248.57	203.19	12.72	0.17	851.864
307	sp|Q9VNE2|PKRA_DROME	Protein krasavietz OS=Drosophila melanogaster OX=7227 GN=kra PE=1 SV=1	0	99	NHEQVFVK				3.48215e-05	999.514	500.764	999.514	500.764	2	9	28.1.1.1410.10	13.0935	218.68	119.92	12.99	0.23	520.577
307	sp|Q9VNE2|PKRA_DROME	Protein krasavietz OS=Drosophila melanogaster OX=7227 GN=kra PE=1 SV=1	0	99	QVFLDKELNEIVK	Gln->pyro-Glu@N-term		missed K-E@6	0.0068289	1556.85	779.433	1556.84	779.43	2	20	8.1.1.1746.3	45.1608	392.95	299.49	45.08	0.17	2270.65
307	sp|Q9VNE2|PKRA_DROME	Protein krasavietz OS=Drosophila melanogaster OX=7227 GN=kra PE=1 SV=1	0	99	QVFLDKELNEIVK			missed K-E@6	-0.00514288	1573.87	525.629	1573.87	525.631	3	13	9.1.1.1696.3	42.0907	357.96	357.96	42.09	0.35	3491.76
307	sp|Q9VNE2|PKRA_DROME	Protein krasavietz OS=Drosophila melanogaster OX=7227 GN=kra PE=1 SV=1	0	99	SELALILK				0.000828633	885.554	443.784	885.554	443.784	2	13	9.1.1.1643.2	39.0148	429.68	429.68	38.99	0.35	1842.95
307	sp|Q9VNE2|PKRA_DROME	Protein krasavietz OS=Drosophila melanogaster OX=7227 GN=kra PE=1 SV=1	0	99	SELALILK				0.000828633	885.554	443.784	885.554	443.784	2	13	9.1.1.1644.2	39.078	429.68	429.68	38.99	0.35	1887.61
307	sp|Q9VNE2|PKRA_DROME	Protein krasavietz OS=Drosophila melanogaster OX=7227 GN=kra PE=1 SV=1	0	99	SELALILK				-0.00168708	885.552	443.783	885.554	443.784	2	11	25.1.1.1574.4	38.6454	396.82	381.84	38.64	0.12	1271.48
307	sp|Q9VNE2|PKRA_DROME	Protein krasavietz OS=Drosophila melanogaster OX=7227 GN=kra PE=1 SV=1	0	99	SELALILK				0.000504296	885.554	443.784	885.554	443.784	2	13	8.1.1.1633.2	38.6892	929.64	752.65	38.74	0.17	2034.88
307	sp|Q9VNE2|PKRA_DROME	Protein krasavietz OS=Drosophila melanogaster OX=7227 GN=kra PE=1 SV=1	0	99	SELALILK				0.000504296	885.554	443.784	885.554	443.784	2	13	8.1.1.1634.3	38.7522	929.64	912.54	38.74	0.17	2671.15
307	sp|Q9VNE2|PKRA_DROME	Protein krasavietz OS=Drosophila melanogaster OX=7227 GN=kra PE=1 SV=1	0	99	SELALILK				0.000504296	885.554	443.784	885.554	443.784	2	13	8.1.1.1635.2	38.8085	929.64	799.19	38.74	0.17	1998.49
307	sp|Q9VNE2|PKRA_DROME	Protein krasavietz OS=Drosophila melanogaster OX=7227 GN=kra PE=1 SV=1	0	99	SELALILK				-0.000178871	885.553	443.784	885.554	443.784	2	13	10.1.1.1672.2	39.0073	376.43	371.84	39.06	0.23	1134.53
307	sp|Q9VNE2|PKRA_DROME	Protein krasavietz OS=Drosophila melanogaster OX=7227 GN=kra PE=1 SV=1	0	99	SELALILK				-0.000178871	885.553	443.784	885.554	443.784	2	13	10.1.1.1674.2	39.1304	376.43	265.82	39.06	0.23	894.921
307	sp|Q9VNE2|PKRA_DROME	Protein krasavietz OS=Drosophila melanogaster OX=7227 GN=kra PE=1 SV=1	0	99	SELALILK				-0.00168217	885.552	443.783	885.554	443.784	2	13	27.1.1.1839.3	38.4066	593.33	571.33	38.4	0.18	1913.82
307	sp|Q9VNE2|PKRA_DROME	Protein krasavietz OS=Drosophila melanogaster OX=7227 GN=kra PE=1 SV=1	0	99	SELALILK				0.00140066	885.555	443.785	885.554	443.784	2	12	26.1.1.1778.4	38.5104	430.06	421.02	38.51	0.17	1256.94
307	sp|Q9VNE2|PKRA_DROME	Protein krasavietz OS=Drosophila melanogaster OX=7227 GN=kra PE=1 SV=1	0	99	TEGDLEQISK				0.00548535	1118.55	560.283	1118.55	560.28	2	13	11.1.1.1576.6	19.5126	119.43	109.6	19.47	0.17	850.726
307	sp|Q9VNE2|PKRA_DROME	Protein krasavietz OS=Drosophila melanogaster OX=7227 GN=kra PE=1 SV=1	0	99	TEGDLEQISK				0.0056964	1118.55	560.283	1118.55	560.28	2	14	22.1.1.1456.6	20.2506	259.52	167.44	20.14	0.3	1171.89
307	sp|Q9VNE2|PKRA_DROME	Protein krasavietz OS=Drosophila melanogaster OX=7227 GN=kra PE=1 SV=1	0	99	TEVLSEEIILR				-0.00323519	1300.72	651.368	1300.72	651.369	2	12	7.1.1.1572.13	39.5146	708.24	266.01	39.9	0.52	8472.74
307	sp|Q9VNE2|PKRA_DROME	Protein krasavietz OS=Drosophila melanogaster OX=7227 GN=kra PE=1 SV=1	0	99	TEVLSEEIILR				-0.00323519	1300.72	651.368	1300.72	651.369	2	16	7.1.1.1581.3	40.0384	708.24	538.42	39.9	0.52	11945.6
307	sp|Q9VNE2|PKRA_DROME	Protein krasavietz OS=Drosophila melanogaster OX=7227 GN=kra PE=1 SV=1	0	99	TEVLSEEIILR				-0.000229167	1300.72	651.369	1300.72	651.369	2	17	8.1.1.1667.4	40.6826	261.5	179.02	40.77	0.41	1983.59
307	sp|Q9VNE2|PKRA_DROME	Protein krasavietz OS=Drosophila melanogaster OX=7227 GN=kra PE=1 SV=1	0	99	TEVLSEEIILR				-0.000229167	1300.72	651.369	1300.72	651.369	2	16	8.1.1.1670.2	40.8383	261.5	223.09	40.77	0.41	1811.4
307	sp|Q9VNE2|PKRA_DROME	Protein krasavietz OS=Drosophila melanogaster OX=7227 GN=kra PE=1 SV=1	0	99	TEVLSEEIILR				-0.00112165	1300.72	651.369	1300.72	651.369	2	16	9.1.1.1680.6	41.1882	227.65	215.47	41.08	0.35	3462.34
307	sp|Q9VNE2|PKRA_DROME	Protein krasavietz OS=Drosophila melanogaster OX=7227 GN=kra PE=1 SV=1	0	99	TEVLSEEIILR				7.69355e-05	1300.72	651.369	1300.72	651.369	2	9	12.1.1.2151.14	41.4786	85.63	43.03	41.33	0.23	862.861
307	sp|Q9VNE2|PKRA_DROME	Protein krasavietz OS=Drosophila melanogaster OX=7227 GN=kra PE=1 SV=1	0	99	YLDSAGNK				0.00146711	866.415	434.215	866.413	434.214	2	9	7.1.1.987.3	7.32663	145.72	142.04	7.36	0.52	919.606
307	sp|Q9VNE2|PKRA_DROME	Protein krasavietz OS=Drosophila melanogaster OX=7227 GN=kra PE=1 SV=1	0	99	YLDSAGNK				0.00299313	866.417	434.216	866.413	434.214	2	9	22.1.1.1239.4	9.21442	108.79	100.41	9.19	0.23	488.368
307	sp|Q9VNE2|PKRA_DROME	Protein krasavietz OS=Drosophila melanogaster OX=7227 GN=kra PE=1 SV=1	0	99	YLDSAGNK				-0.00072275	866.413	434.214	866.413	434.214	2	9	25.1.1.1041.5	9.006	141.26	132.67	8.99	0.29	776.173
307	sp|Q9VNE2|PKRA_DROME	Protein krasavietz OS=Drosophila melanogaster OX=7227 GN=kra PE=1 SV=1	0	99	YLDSAGNK				-0.00152538	866.412	434.213	866.413	434.214	2	7	26.1.1.1245.3	8.91168	80.47	73.04	8.79	0.99	608.55
307	sp|Q9VNE2|PKRA_DROME	Protein krasavietz OS=Drosophila melanogaster OX=7227 GN=kra PE=1 SV=1	0	99	YLDSAGNK				-0.00152538	866.412	434.213	866.413	434.214	2	7	26.1.1.1243.6	8.80218	80.47	79.36	8.79	0.99	673.285
307	sp|Q9VNE2|PKRA_DROME	Protein krasavietz OS=Drosophila melanogaster OX=7227 GN=kra PE=1 SV=1	0	98.94	LMDFFPPNKR			missed K-R@9	0.00473528	1263.65	422.223	1263.64	422.222	3	8	9.1.1.1580.3	35.3593	213.33	165.15	35.14	0.52	1102.98
307	sp|Q9VNE2|PKRA_DROME	Protein krasavietz OS=Drosophila melanogaster OX=7227 GN=kra PE=1 SV=1	0	98.85	TEGDLEQISK				-0.00389492	1118.54	560.278	1118.55	560.28	2	16	7.1.1.1158.6	16.9543	1111.86	756.22	16.61	0.87	8389.85
307	sp|Q9VNE2|PKRA_DROME	Protein krasavietz OS=Drosophila melanogaster OX=7227 GN=kra PE=1 SV=1	0	98.7	NHEQVFVK				0.00129465	999.515	500.765	999.514	500.764	2	9	27.1.1.1375.14	12.5223	414.06	196.9	12.43	0.12	910.857
307	sp|Q9VNE2|PKRA_DROME	Protein krasavietz OS=Drosophila melanogaster OX=7227 GN=kra PE=1 SV=1	0	98.69	QVFLDKELNEIVK			missed K-E@6	-0.000564768	1573.87	525.631	1573.87	525.631	3	12	8.1.1.1691.4	42.0512	1891.69	1775.47	42.03	0.12	5006.43
307	sp|Q9VNE2|PKRA_DROME	Protein krasavietz OS=Drosophila melanogaster OX=7227 GN=kra PE=1 SV=1	0	98.64	QVFLDKELNEIVK			missed K-E@6	-0.00451848	1573.87	525.63	1573.87	525.631	3	11	27.1.1.1900.4	41.9634	956.43	872	41.94	0.12	5031.32
307	sp|Q9VNE2|PKRA_DROME	Protein krasavietz OS=Drosophila melanogaster OX=7227 GN=kra PE=1 SV=1	0	97.56	MHFLEQMR				-0.00121667	1090.5	546.259	1090.51	546.26	2	8	8.1.1.1459.10	29.1508	217.12	177.28	29.06	0.29	1393.4
307	sp|Q9VNE2|PKRA_DROME	Protein krasavietz OS=Drosophila melanogaster OX=7227 GN=kra PE=1 SV=1	0	96.24	TSYCIFDAPESMESMR	Carbamidomethyl(C)@4			-0.00141954	1922.78	962.399	1922.78	962.4	2	11	8.1.1.1715.25	43.3727	977.22	455.65	43.27	0.12	3404.23
307	sp|Q9VNE2|PKRA_DROME	Protein krasavietz OS=Drosophila melanogaster OX=7227 GN=kra PE=1 SV=1	0	96.07	TEGDLEQISK				-0.00389492	1118.54	560.278	1118.55	560.28	2	9	7.1.1.1161.15	17.1245	1111.86	611.29	16.61	0.87	1793.76
308	tr|Q59E33|Q59E33_DROME	LD21442p OS=Drosophila melanogaster OX=7227 GN=scaf6 PE=1 SV=1	2	99	ALDPADIR				-0.000415903	869.46	435.737	869.461	435.738	2	12	6.1.1.1357.5	23.6391	682.51	642.76	23.62	0.17	2330.05
308	tr|Q59E33|Q59E33_DROME	LD21442p OS=Drosophila melanogaster OX=7227 GN=scaf6 PE=1 SV=1	2	99	ALVNGSTFQQK	Deamidated(N)@4			9.80834e-05	1192.61	597.312	1192.61	597.312	2	12	22.1.1.1536.8	24.4112	175.2	163.76	24.37	0.23	743.451
308	tr|Q59E33|Q59E33_DROME	LD21442p OS=Drosophila melanogaster OX=7227 GN=scaf6 PE=1 SV=1	2	99	ATLDNYQK				0.000973519	951.467	476.741	951.466	476.74	2	11	22.1.1.1335.4	13.4227	180.09	168.89	13.39	0.23	697.174
308	tr|Q59E33|Q59E33_DROME	LD21442p OS=Drosophila melanogaster OX=7227 GN=scaf6 PE=1 SV=1	2	99	AVITNKPEDGTLEDGQQPQK				-0.00542168	2167.07	723.364	2167.08	723.366	3	25	6.1.1.1309.7	20.9525	358.76	293.57	20.9	0.12	1492.14
308	tr|Q59E33|Q59E33_DROME	LD21442p OS=Drosophila melanogaster OX=7227 GN=scaf6 PE=1 SV=1	2	99	DFDGVLQPIIESCTK	Carbamidomethyl(C)@13			6.78773e-05	1720.83	861.424	1720.83	861.424	2	15	22.1.1.1893.19	44.5656	718.03	322.7	44.46	0.12	2760.01
308	tr|Q59E33|Q59E33_DROME	LD21442p OS=Drosophila melanogaster OX=7227 GN=scaf6 PE=1 SV=1	2	99	EQIQQSEANLSAQHTALMNQK				-0.00151915	2368.14	790.388	2368.14	790.389	3	14	22.1.1.1615.25	28.8591	382.02	380.02	28.86	0.17	1090.03
308	tr|Q59E33|Q59E33_DROME	LD21442p OS=Drosophila melanogaster OX=7227 GN=scaf6 PE=1 SV=1	2	99	FFDACVISK	Carbamidomethyl(C)@5			-0.000254453	1085.52	543.768	1085.52	543.768	2	14	22.1.1.1697.5	33.5021	585.54	510.17	33.47	0.17	1779.13
308	tr|Q59E33|Q59E33_DROME	LD21442p OS=Drosophila melanogaster OX=7227 GN=scaf6 PE=1 SV=1	2	99	LAEFVAR				-0.00277831	804.447	403.231	804.449	403.232	2	8	22.1.1.1506.2	22.8478	90.42	89.55	22.84	0.35	450.611
308	tr|Q59E33|Q59E33_DROME	LD21442p OS=Drosophila melanogaster OX=7227 GN=scaf6 PE=1 SV=1	2	99	LLSLWESK				0.00203345	974.546	488.28	974.544	488.279	2	9	22.1.1.1792.6	38.8088	611.2	454.16	38.74	0.17	1170.39
308	tr|Q59E33|Q59E33_DROME	LD21442p OS=Drosophila melanogaster OX=7227 GN=scaf6 PE=1 SV=1	2	99	LPAPAPQSER				0.00187476	1064.56	533.289	1064.56	533.288	2	12	6.1.1.1224.7	16.2711	274.1	171.28	16.13	0.41	898.433
308	tr|Q59E33|Q59E33_DROME	LD21442p OS=Drosophila melanogaster OX=7227 GN=scaf6 PE=1 SV=1	2	99	LQSPDSSMQEYK				-0.00300353	1411.63	706.82	1411.63	706.822	2	12	23.1.1.1448.18	23.3813	218.24	186.29	23.27	0.17	627.29
308	tr|Q59E33|Q59E33_DROME	LD21442p OS=Drosophila melanogaster OX=7227 GN=scaf6 PE=1 SV=1	2	99	NWILQHSTDSAK				-0.00268673	1398.69	467.236	1398.69	467.237	3	11	22.1.1.1569.3	26.1963	197.52	189.59	26.18	0.18	980.32
308	tr|Q59E33|Q59E33_DROME	LD21442p OS=Drosophila melanogaster OX=7227 GN=scaf6 PE=1 SV=1	2	99	QAQHLEQQIVAQK	Gln->pyro-Glu@N-term			-0.00819652	1502.78	752.395	1502.78	752.399	2	13	22.1.1.1658.19	31.2595	94.45	70.1	31.15	0.18	326.323
308	tr|Q59E33|Q59E33_DROME	LD21442p OS=Drosophila melanogaster OX=7227 GN=scaf6 PE=1 SV=1	2	99	TNLQNTHHDITAK				0.000613172	1491.74	498.255	1491.74	498.255	3	14	22.1.1.1331.4	13.2105	140.95	136.93	13.16	0.29	525.552
308	tr|Q59E33|Q59E33_DROME	LD21442p OS=Drosophila melanogaster OX=7227 GN=scaf6 PE=1 SV=1	2	99	VAAEQALLK				0.00150307	941.556	471.785	941.555	471.785	2	11	22.1.1.1525.5	23.7574	168.32	123.02	23.68	0.17	477.282
308	tr|Q59E33|Q59E33_DROME	LD21442p OS=Drosophila melanogaster OX=7227 GN=scaf6 PE=1 SV=1	0.869666	99	IQHASQQIVQLEK			cleaved F-I@N-term	-0.00837965	1520.82	507.948	1520.83	507.951	3	15	22.1.1.1531.10	24.1159	228.99	219.82	24.09	0.23	830.833
308	tr|Q59E33|Q59E33_DROME	LD21442p OS=Drosophila melanogaster OX=7227 GN=scaf6 PE=1 SV=1	0.712198	99	NLTSQLEAIK			cleaved M-N@N-term	0.00625028	1115.62	558.82	1115.62	558.817	2	12	23.1.1.1649.5	34.6069	97.32	93.47	34.58	0.23	858.138
308	tr|Q59E33|Q59E33_DROME	LD21442p OS=Drosophila melanogaster OX=7227 GN=scaf6 PE=1 SV=1	0.0177288	99	SQQQHMLQ			cleaved Q-H@C-term	0.00113554	998.461	500.238	998.46	500.237	2	9	23.1.1.1232.10	11.5816	122.47	72.55	11.53	0.12	361.496
308	tr|Q59E33|Q59E33_DROME	LD21442p OS=Drosophila melanogaster OX=7227 GN=scaf6 PE=1 SV=1	0	99	ALDPADIR				-0.000415903	869.46	435.737	869.461	435.738	2	11	6.1.1.1356.7	23.5841	682.51	681.7	23.62	0.17	2228.47
308	tr|Q59E33|Q59E33_DROME	LD21442p OS=Drosophila melanogaster OX=7227 GN=scaf6 PE=1 SV=1	0	99	ALDPADIR				-0.000410354	869.46	435.737	869.461	435.738	2	8	32.1.1.1621.2	24.9276	111.85	110.43	24.93	0.29	585.058
308	tr|Q59E33|Q59E33_DROME	LD21442p OS=Drosophila melanogaster OX=7227 GN=scaf6 PE=1 SV=1	0	99	ALVNGSTFQQK	Deamidated(N)@4			-0.00180471	1192.61	597.311	1192.61	597.312	2	12	23.1.1.1465.16	24.29	201.54	175.73	24.26	0.29	1099.6
308	tr|Q59E33|Q59E33_DROME	LD21442p OS=Drosophila melanogaster OX=7227 GN=scaf6 PE=1 SV=1	0	99	ATLDNYQK				-0.00085278	951.465	476.74	951.466	476.74	2	10	23.1.1.1263.5	13.2838	246.03	112.19	13.17	0.17	317.058
308	tr|Q59E33|Q59E33_DROME	LD21442p OS=Drosophila melanogaster OX=7227 GN=scaf6 PE=1 SV=1	0	99	DFDGVLQPIIESCTK	Carbamidomethyl(C)@13			0.0109222	1720.85	861.43	1720.83	861.424	2	14	23.1.1.1821.12	44.5648	772.96	436.4	44.48	0.12	3397.01
308	tr|Q59E33|Q59E33_DROME	LD21442p OS=Drosophila melanogaster OX=7227 GN=scaf6 PE=1 SV=1	0	99	DFDGVLQPIIESCTK	Carbamidomethyl(C)@13			-0.00262459	1720.83	861.423	1720.83	861.424	2	16	25.1.1.1677.14	44.6143	1524.88	723.2	44.56	0.12	5789.09
308	tr|Q59E33|Q59E33_DROME	LD21442p OS=Drosophila melanogaster OX=7227 GN=scaf6 PE=1 SV=1	0	99	EQIQQSEANLSAQHTALMNQK				-0.00577301	2368.14	790.387	2368.14	790.389	3	13	24.1.1.1569.9	29.0933	29.6805	29.6805			806.644
308	tr|Q59E33|Q59E33_DROME	LD21442p OS=Drosophila melanogaster OX=7227 GN=scaf6 PE=1 SV=1	0	99	EQIQQSEANLSAQHTALMNQK				-0.00368205	2368.14	790.388	2368.14	790.389	3	15	25.1.1.1398.5	28.6534	242.27	200.92	28.58	0.12	1061.11
308	tr|Q59E33|Q59E33_DROME	LD21442p OS=Drosophila melanogaster OX=7227 GN=scaf6 PE=1 SV=1	0	99	EQIQQSEANLSAQHTALMNQK				0.00343416	2368.15	790.39	2368.14	790.389	3	13	27.1.1.1665.22	28.4669	20.373	20.373			887.16
308	tr|Q59E33|Q59E33_DROME	LD21442p OS=Drosophila melanogaster OX=7227 GN=scaf6 PE=1 SV=1	0	99	EQIQQSEANLSAQHTALMNQK				0.000192751	2368.14	790.389	2368.14	790.389	3	13	23.1.1.1549.8	28.8232	461.12	259.41	28.72	0.17	760.324
308	tr|Q59E33|Q59E33_DROME	LD21442p OS=Drosophila melanogaster OX=7227 GN=scaf6 PE=1 SV=1	0	99	FFDACVISK	Carbamidomethyl(C)@5			-0.000254453	1085.52	543.768	1085.52	543.768	2	14	22.1.1.1695.11	33.3788	585.54	361.58	33.47	0.17	1155.79
308	tr|Q59E33|Q59E33_DROME	LD21442p OS=Drosophila melanogaster OX=7227 GN=scaf6 PE=1 SV=1	0	99	FFDACVISK	Carbamidomethyl(C)@5			0.0019813	1085.52	543.769	1085.52	543.768	2	11	23.1.1.1628.10	33.393	526.19	404.13	33.31	0.23	2208.41
308	tr|Q59E33|Q59E33_DROME	LD21442p OS=Drosophila melanogaster OX=7227 GN=scaf6 PE=1 SV=1	0	99	FFDACVISK	Carbamidomethyl(C)@5			0.00218737	1085.52	543.769	1085.52	543.768	2	10	25.1.1.1480.14	33.3052	416.33	381.99	33.28	0.17	2910.89
308	tr|Q59E33|Q59E33_DROME	LD21442p OS=Drosophila melanogaster OX=7227 GN=scaf6 PE=1 SV=1	0	99	FFDACVISK	Carbamidomethyl(C)@5			-0.000229056	1085.52	543.768	1085.52	543.768	2	13	20.1.1.1656.2	33.7615	265.69	249.91	33.74	0.23	1234.96
308	tr|Q59E33|Q59E33_DROME	LD21442p OS=Drosophila melanogaster OX=7227 GN=scaf6 PE=1 SV=1	0	99	LLSLWESK				-0.00016512	974.543	488.279	974.544	488.279	2	8	24.1.1.1740.2	38.88	232.25	232.25	38.65	0.35	922.456
308	tr|Q59E33|Q59E33_DROME	LD21442p OS=Drosophila melanogaster OX=7227 GN=scaf6 PE=1 SV=1	0	99	LLSLWESK				-0.000324358	974.543	488.279	974.544	488.279	2	9	25.1.1.1569.4	38.3544	522.63	499.25	38.34	0.17	1773.72
308	tr|Q59E33|Q59E33_DROME	LD21442p OS=Drosophila melanogaster OX=7227 GN=scaf6 PE=1 SV=1	0	99	LLSLWESK				-0.000640955	974.543	488.279	974.544	488.279	2	8	23.1.1.1718.3	38.5528	727.2	577.76	38.49	0.17	1151.09
308	tr|Q59E33|Q59E33_DROME	LD21442p OS=Drosophila melanogaster OX=7227 GN=scaf6 PE=1 SV=1	0	99	LLSLWESK				0.000970482	974.545	488.28	974.544	488.279	2	7	30.1.1.1815.4	38.9878	121.38	103.19	39.03	0.18	603.293
308	tr|Q59E33|Q59E33_DROME	LD21442p OS=Drosophila melanogaster OX=7227 GN=scaf6 PE=1 SV=1	0	99	LLSLWESK				0.00193392	974.546	488.28	974.544	488.279	2	7	21.1.1.1704.4	38.9723	103.7	102.26	39.01	0.13	645.851
308	tr|Q59E33|Q59E33_DROME	LD21442p OS=Drosophila melanogaster OX=7227 GN=scaf6 PE=1 SV=1	0	99	LPAPAPQSER				0.00187476	1064.56	533.289	1064.56	533.288	2	8	6.1.1.1220.14	16.0313	274.1	152.61	16.13	0.41	536.201
308	tr|Q59E33|Q59E33_DROME	LD21442p OS=Drosophila melanogaster OX=7227 GN=scaf6 PE=1 SV=1	0	99	NWILQHSTDSAK				-0.00055888	1398.69	467.237	1398.69	467.237	3	9	23.1.1.1492.6	25.8417	340.01	260.2	25.89	0.19	1240.18
308	tr|Q59E33|Q59E33_DROME	LD21442p OS=Drosophila melanogaster OX=7227 GN=scaf6 PE=1 SV=1	0	99	NWILQHSTDSAK				0.0141792	1398.7	467.242	1398.69	467.237	3	11	26.1.1.1545.4	25.3351	194.52	191.22	25.34	0.64	1608.88
308	tr|Q59E33|Q59E33_DROME	LD21442p OS=Drosophila melanogaster OX=7227 GN=scaf6 PE=1 SV=1	0	99	QAQHLEQQIVAQK				0.000359739	1519.81	507.611	1519.81	507.611	3	13	22.1.1.1466.8	20.7745	334.22	270.07	20.73	0.12	1471.07
308	tr|Q59E33|Q59E33_DROME	LD21442p OS=Drosophila melanogaster OX=7227 GN=scaf6 PE=1 SV=1	0	99	QAQHLEQQIVAQK				-0.000232519	1519.81	507.611	1519.81	507.611	3	20	23.1.1.1385.9	20.2415	448.24	430.98	20.25	0.17	2635.61
308	tr|Q59E33|Q59E33_DROME	LD21442p OS=Drosophila melanogaster OX=7227 GN=scaf6 PE=1 SV=1	0	99	QAQHLEQQIVAQK	Gln->pyro-Glu@N-term			-0.00346317	1502.78	752.398	1502.78	752.399	2	19	23.1.1.1587.22	31.0333	133.53	115.18	30.98	0.12	564.698
308	tr|Q59E33|Q59E33_DROME	LD21442p OS=Drosophila melanogaster OX=7227 GN=scaf6 PE=1 SV=1	0	99	SQQQHMLQ			cleaved Q-H@C-term	0.00194953	998.462	500.238	998.46	500.237	2	8	22.1.1.1304.12	11.7971	127.41	92.17	11.75	0.17	454.085
308	tr|Q59E33|Q59E33_DROME	LD21442p OS=Drosophila melanogaster OX=7227 GN=scaf6 PE=1 SV=1	0	99	TNLQNTHHDITAK				-0.00542707	1491.74	498.253	1491.74	498.255	3	11	24.1.1.1279.9	12.785	76.23	69.39	12.9	0.52	254.408
308	tr|Q59E33|Q59E33_DROME	LD21442p OS=Drosophila melanogaster OX=7227 GN=scaf6 PE=1 SV=1	0	99	TNLQNTHHDITAK				0.000494076	1491.74	498.255	1491.74	498.255	3	14	23.1.1.1254.4	12.7618	204.31	148.83	12.7	0.17	494.155
308	tr|Q59E33|Q59E33_DROME	LD21442p OS=Drosophila melanogaster OX=7227 GN=scaf6 PE=1 SV=1	0	99	TNLQNTHHDITAK				-0.00118149	1491.74	498.255	1491.74	498.255	3	12	25.1.1.1097.3	12.1633	227.25	194.56	12.13	0.17	658.836
308	tr|Q59E33|Q59E33_DROME	LD21442p OS=Drosophila melanogaster OX=7227 GN=scaf6 PE=1 SV=1	0	99	TNLQNTHHDITAK				-0.0091043	1491.73	498.252	1491.74	498.255	3	11	27.1.1.1365.4	11.9243	130.96	116.45	11.85	0.23	564.172
308	tr|Q59E33|Q59E33_DROME	LD21442p OS=Drosophila melanogaster OX=7227 GN=scaf6 PE=1 SV=1	0	99	TNLQNTHHDITAK				-0.00542707	1491.74	498.253	1491.74	498.255	3	11	24.1.1.1276.8	12.6124	76.23	48.14	12.9	0.52	834.141
308	tr|Q59E33|Q59E33_DROME	LD21442p OS=Drosophila melanogaster OX=7227 GN=scaf6 PE=1 SV=1	0	98.79	NWILQHSTDSAK				0.00455022	1398.69	467.238	1398.69	467.237	3	8	28.1.1.1641.6	25.6984	190.07	181.81	25.74	0.17	1197.09
308	tr|Q59E33|Q59E33_DROME	LD21442p OS=Drosophila melanogaster OX=7227 GN=scaf6 PE=1 SV=1	0	97.18	TNLQNTHHDITAK				-0.00903248	1491.73	498.252	1491.74	498.255	3	10	26.1.1.1300.5	12.0649	107.14	105.16	12.05	0.52	655.544
308	tr|Q59E33|Q59E33_DROME	LD21442p OS=Drosophila melanogaster OX=7227 GN=scaf6 PE=1 SV=1	0	96.96	NWILQHSTDSAK				0.00273832	1398.69	467.238	1398.69	467.237	3	7	24.1.1.1516.7	26.0366	126.7	116.11	25.89	0.35	816.795
309	sp|P42207|SEPT1_DROME	Septin-1 OS=Drosophila melanogaster OX=7227 GN=Sep1 PE=1 SV=1	2	99	DSSSQVVSNSVLGEK				-0.00362958	1534.74	768.379	1534.75	768.381	2	15	22.1.1.1603.22	28.151	125.1	117.28	28.17	0.17	626.561
309	sp|P42207|SEPT1_DROME	Septin-1 OS=Drosophila melanogaster OX=7227 GN=Sep1 PE=1 SV=1	2	99	DSSSQVVSNSVLGEKDR			missed K-D@15	0.00377793	1805.88	602.967	1805.88	602.966	3	13	24.1.1.1511.12	25.7662	86.34	85.33	25.67	0.35	1188.62
309	sp|P42207|SEPT1_DROME	Septin-1 OS=Drosophila melanogaster OX=7227 GN=Sep1 PE=1 SV=1	2	99	GHGLKPLDVEFMK			cleaved F-G@N-term	0.000260371	1469.77	490.931	1469.77	490.931	3	16	2.1.1.1771.6	36.4914	788.02	601	36.42	0.17	1484.24
309	sp|P42207|SEPT1_DROME	Septin-1 OS=Drosophila melanogaster OX=7227 GN=Sep1 PE=1 SV=1	2	99	IIPDAIEK				-0.000704694	897.516	449.765	897.517	449.766	2	8	6.1.1.1356.9	23.5874	331.99	290.56	23.52	0.17	1463.86
309	sp|P42207|SEPT1_DROME	Septin-1 OS=Drosophila melanogaster OX=7227 GN=Sep1 PE=1 SV=1	2	99	IMQEIESHGIK				0.00245014	1283.66	428.893	1283.65	428.892	3	12	1.1.1.2233.2	24.4085	100.47	89.67	24.38	0.17	384.461
309	sp|P42207|SEPT1_DROME	Septin-1 OS=Drosophila melanogaster OX=7227 GN=Sep1 PE=1 SV=1	2	99	IYPLPDCDSDEDEDYKEQVK	Carbamidomethyl(C)@7		missed K-E@16	-0.000381104	2457.05	820.025	2457.05	820.025	3	16	2.1.1.1699.7	32.6135	454.6	371.04	32.68	0.23	919.518
309	sp|P42207|SEPT1_DROME	Septin-1 OS=Drosophila melanogaster OX=7227 GN=Sep1 PE=1 SV=1	2	99	LEASTVEIEER				-0.000873772	1274.63	638.324	1274.64	638.325	2	16	2.1.1.1559.10	25.0816	350.61	341.47	25.1	0.18	1748.13
309	sp|P42207|SEPT1_DROME	Septin-1 OS=Drosophila melanogaster OX=7227 GN=Sep1 PE=1 SV=1	2	99	LTVVDTPGFGDAIDNSNSFGAILEYIDEQYER				0.00629852	3547.67	1183.56	3547.66	1183.56	3	13	5.1.1.1791.9	49.7609	239.86	238.86	49.71	0.12	761.149
309	sp|P42207|SEPT1_DROME	Septin-1 OS=Drosophila melanogaster OX=7227 GN=Sep1 PE=1 SV=1	2	99	LYPWGVVEVENPDHCDFIK	Carbamidomethyl(C)@15			0.00243396	2316.09	773.038	2316.09	773.037	3	22	5.1.1.1695.7	44.3035	1035.4	666.59	44.25	0.12	5288.11
309	sp|P42207|SEPT1_DROME	Septin-1 OS=Drosophila melanogaster OX=7227 GN=Sep1 PE=1 SV=1	2	99	MQEMLAQMQAR				0.00229867	1335.61	668.813	1335.61	668.812	2	15	22.1.1.1644.9	30.5417	180.59	166.22	30.5	0.17	746.849
309	sp|P42207|SEPT1_DROME	Septin-1 OS=Drosophila melanogaster OX=7227 GN=Sep1 PE=1 SV=1	2	99	RMQEMLAQMQAR			missed R-M@1	-0.00183774	1491.71	498.244	1491.71	498.244	3	11	4.1.1.1521.4	29.8071	90.74	73.77	29.72	0.23	742.339
309	sp|P42207|SEPT1_DROME	Septin-1 OS=Drosophila melanogaster OX=7227 GN=Sep1 PE=1 SV=1	2	99	STLVNSLFLTDLYPER				0.000400398	1866.97	934.494	1866.97	934.494	2	16	2.1.1.1950.20	46.4292	1076.76	769.56	46.38	0.12	2906.43
309	sp|P42207|SEPT1_DROME	Septin-1 OS=Drosophila melanogaster OX=7227 GN=Sep1 PE=1 SV=1	2	99	TMLITHMQDLQEVTQEVHYENYR				0.00264081	2877.35	720.344	2877.34	720.343	4	29	2.1.1.1897.6	43.4907	1880.39	1781.84	43.51	0.12	9491.66
309	sp|P42207|SEPT1_DROME	Septin-1 OS=Drosophila melanogaster OX=7227 GN=Sep1 PE=1 SV=1	1.284	99	AVCGANTLLEVK	Carbamidomethyl(C)@3		cleaved F-A@N-term	0.000414891	1273.67	637.842	1273.67	637.842	2	16	3.1.1.1592.12	32.08	412.68	247.64	31.92	0.23	970.025
309	sp|P42207|SEPT1_DROME	Septin-1 OS=Drosophila melanogaster OX=7227 GN=Sep1 PE=1 SV=1	1.16115	99	TLMVVGESGLGK			cleaved F-T@N-term	-0.00203467	1189.64	595.825	1189.64	595.826	2	14	3.1.1.1619.9	33.422	171.92	164.44	33.39	0.12	1074.91
309	sp|P42207|SEPT1_DROME	Septin-1 OS=Drosophila melanogaster OX=7227 GN=Sep1 PE=1 SV=1	0.598599	99	VVGESGLGK			cleaved M-V@N-term	-0.00084967	844.465	423.24	844.465	423.24	2	8	23.1.1.1279.3	14.1669	167.33	164.24	14.16	0.41	654.887
309	sp|P42207|SEPT1_DROME	Septin-1 OS=Drosophila melanogaster OX=7227 GN=Sep1 PE=1 SV=1	0.508638	99	FLTDLYPER			cleaved L-F@N-term	-0.00317164	1152.58	577.296	1152.58	577.298	2	12	29.1.1.1834.5	38.1044	272.64	254.94	38.14	0.23	1111.33
309	sp|P42207|SEPT1_DROME	Septin-1 OS=Drosophila melanogaster OX=7227 GN=Sep1 PE=1 SV=1	0.49485	99	MQDLQEVTQEVHYENYR			cleaved H-M@N-term	-0.000346573	2180.98	728	2180.98	728	3	17	29.1.1.1836.3	38.2576	265.46	177.96	38.16	0.17	1334.16
309	sp|P42207|SEPT1_DROME	Septin-1 OS=Drosophila melanogaster OX=7227 GN=Sep1 PE=1 SV=1	0.172631	99	LMVVGESGLGK			cleaved T-L@N-term	-0.00794521	1088.58	545.298	1088.59	545.302	2	15	29.1.1.1706.4	30.6695	252.18	204.97	30.58	0.23	1156.66
309	sp|P42207|SEPT1_DROME	Septin-1 OS=Drosophila melanogaster OX=7227 GN=Sep1 PE=1 SV=1	0.00217692	99	GHGLKPLDVEFMKK	Lys-loss@C-term		cleaved F-G@N-term; missed K-K@13	-0.000391365	1469.77	490.93	1469.77	490.931	3	20	23.1.1.1675.4	36.1059	863.2	847.1	36.15	0.29	2076.72
309	sp|P42207|SEPT1_DROME	Septin-1 OS=Drosophila melanogaster OX=7227 GN=Sep1 PE=1 SV=1	0	99	AVCGANTLLEVK	Carbamidomethyl(C)@3		cleaved F-A@N-term	0.000414891	1273.67	637.842	1273.67	637.842	2	20	3.1.1.1590.5	31.9522	412.68	409.39	31.92	0.23	1718.03
309	sp|P42207|SEPT1_DROME	Septin-1 OS=Drosophila melanogaster OX=7227 GN=Sep1 PE=1 SV=1	0	99	AVCGANTLLEVK	Carbamidomethyl(C)@3		cleaved F-A@N-term	0.000683689	1273.67	637.843	1273.67	637.842	2	11	5.1.1.1478.24	31.9568	582.87	308.31	31.86	0.12	765.837
309	sp|P42207|SEPT1_DROME	Septin-1 OS=Drosophila melanogaster OX=7227 GN=Sep1 PE=1 SV=1	0	99	AVCGANTLLEVK	Carbamidomethyl(C)@3		cleaved F-A@N-term	0.00158471	1273.67	637.843	1273.67	637.842	2	20	22.1.1.1671.9	32.001	644.64	619.7	32.02	0.12	2409.06
309	sp|P42207|SEPT1_DROME	Septin-1 OS=Drosophila melanogaster OX=7227 GN=Sep1 PE=1 SV=1	0	99	AVCGANTLLEVK	Carbamidomethyl(C)@3		cleaved F-A@N-term	0.00158471	1273.67	637.843	1273.67	637.842	2	14	22.1.1.1672.18	32.0612	644.64	522.48	32.02	0.12	1198.92
309	sp|P42207|SEPT1_DROME	Septin-1 OS=Drosophila melanogaster OX=7227 GN=Sep1 PE=1 SV=1	0	99	AVCGANTLLEVK	Carbamidomethyl(C)@3		cleaved F-A@N-term	0.00158471	1273.67	637.843	1273.67	637.842	2	12	22.1.1.1673.16	32.1188	644.64	256.42	32.02	0.12	643.686
309	sp|P42207|SEPT1_DROME	Septin-1 OS=Drosophila melanogaster OX=7227 GN=Sep1 PE=1 SV=1	0	99	AVCGANTLLEVK	Carbamidomethyl(C)@3		cleaved F-A@N-term	0.00543308	1273.68	637.845	1273.67	637.842	2	15	24.1.1.1620.18	32.0503	387.83	380.67	32.2	0.35	1924.34
309	sp|P42207|SEPT1_DROME	Septin-1 OS=Drosophila melanogaster OX=7227 GN=Sep1 PE=1 SV=1	0	99	AVCGANTLLEVK	Carbamidomethyl(C)@3		cleaved F-A@N-term	-0.00115832	1273.67	637.842	1273.67	637.842	2	18	4.1.1.1561.11	32.0443	573.05	440.73	31.99	0.17	1478.57
309	sp|P42207|SEPT1_DROME	Septin-1 OS=Drosophila melanogaster OX=7227 GN=Sep1 PE=1 SV=1	0	99	AVCGANTLLEVK	Carbamidomethyl(C)@3		cleaved F-A@N-term	0.00919252	1273.68	637.847	1273.67	637.842	2	16	26.1.1.1654.8	31.4903	523.86	497.4	31.59	0.46	2428.05
309	sp|P42207|SEPT1_DROME	Septin-1 OS=Drosophila melanogaster OX=7227 GN=Sep1 PE=1 SV=1	0	99	AVCGANTLLEVK	Carbamidomethyl(C)@3		cleaved F-A@N-term	0.00371275	1273.67	637.844	1273.67	637.842	2	10	35.1.1.1837.12	32.9686	136.68	94.74	32.92	0.12	614.692
309	sp|P42207|SEPT1_DROME	Septin-1 OS=Drosophila melanogaster OX=7227 GN=Sep1 PE=1 SV=1	0	99	AVCGANTLLEVK	Carbamidomethyl(C)@3		cleaved F-A@N-term	-0.0013447	1273.67	637.842	1273.67	637.842	2	19	23.1.1.1600.13	31.7664	1208.83	1125.35	31.79	0.12	4777.51
309	sp|P42207|SEPT1_DROME	Septin-1 OS=Drosophila melanogaster OX=7227 GN=Sep1 PE=1 SV=1	0	99	AVCGANTLLEVK	Carbamidomethyl(C)@3		cleaved F-A@N-term	-0.0013447	1273.67	637.842	1273.67	637.842	2	19	23.1.1.1601.11	31.8379	1208.83	933.46	31.79	0.12	1962.61
309	sp|P42207|SEPT1_DROME	Septin-1 OS=Drosophila melanogaster OX=7227 GN=Sep1 PE=1 SV=1	0	99	AVCGANTLLEVK	Carbamidomethyl(C)@3		cleaved F-A@N-term	-0.0013447	1273.67	637.842	1273.67	637.842	2	13	23.1.1.1602.20	31.8929	1208.83	434.02	31.79	0.12	921.156
309	sp|P42207|SEPT1_DROME	Septin-1 OS=Drosophila melanogaster OX=7227 GN=Sep1 PE=1 SV=1	0	99	AVCGANTLLEVK	Carbamidomethyl(C)@3		cleaved F-A@N-term	-0.000537933	1273.67	637.842	1273.67	637.842	2	14	21.1.1.1584.10	32.1264	265.43	195.5	32.04	0.17	837.64
309	sp|P42207|SEPT1_DROME	Septin-1 OS=Drosophila melanogaster OX=7227 GN=Sep1 PE=1 SV=1	0	99	AVCGANTLLEVK	Carbamidomethyl(C)@3		cleaved F-A@N-term	3.85118e-05	1273.67	637.842	1273.67	637.842	2	12	30.1.1.1698.11	32.3693	240.2	160.58	32.32	0.17	680.284
309	sp|P42207|SEPT1_DROME	Septin-1 OS=Drosophila melanogaster OX=7227 GN=Sep1 PE=1 SV=1	0	99	AVCGANTLLEVK	Carbamidomethyl(C)@3		cleaved F-A@N-term	0.00100758	1273.67	637.843	1273.67	637.842	2	16	2.1.1.1689.11	32.0186	241.66	206.81	31.98	0.23	876.936
309	sp|P42207|SEPT1_DROME	Septin-1 OS=Drosophila melanogaster OX=7227 GN=Sep1 PE=1 SV=1	0	99	DSSSQVVSNSVLGEK				-0.00126113	1534.75	768.38	1534.75	768.381	2	20	24.1.1.1558.7	28.4543	10.3734	10.3734			1087.1
309	sp|P42207|SEPT1_DROME	Septin-1 OS=Drosophila melanogaster OX=7227 GN=Sep1 PE=1 SV=1	0	99	DSSSQVVSNSVLGEK				-0.00014268	1534.75	768.381	1534.75	768.381	2	14	27.1.1.1659.30	28.1206	203.34	107.36	28.01	0.18	754.375
309	sp|P42207|SEPT1_DROME	Septin-1 OS=Drosophila melanogaster OX=7227 GN=Sep1 PE=1 SV=1	0	99	DSSSQVVSNSVLGEK				-0.00111526	1534.75	768.38	1534.75	768.381	2	17	23.1.1.1538.18	28.1809	363.38	310.69	28.13	0.17	931.118
309	sp|P42207|SEPT1_DROME	Septin-1 OS=Drosophila melanogaster OX=7227 GN=Sep1 PE=1 SV=1	0	99	DSSSQVVSNSVLGEKDR			missed K-D@15	0.00138938	1805.88	602.966	1805.88	602.966	3	11	23.1.1.1486.18	25.513	182.82	155.37	25.48	0.12	1765.82
309	sp|P42207|SEPT1_DROME	Septin-1 OS=Drosophila melanogaster OX=7227 GN=Sep1 PE=1 SV=1	0	99	DSSSQVVSNSVLGEKDR			missed K-D@15	0.00116699	1805.88	602.966	1805.88	602.966	3	10	25.1.1.1342.26	25.5147	220.86	45.15	25.36	0.17	1183.79
309	sp|P42207|SEPT1_DROME	Septin-1 OS=Drosophila melanogaster OX=7227 GN=Sep1 PE=1 SV=1	0	99	GHGLKPLDVEFMK			cleaved F-G@N-term	0.00475065	1469.77	490.932	1469.77	490.931	3	15	5.1.1.1550.4	35.9526	677.33	663.29	35.94	0.23	1631.44
309	sp|P42207|SEPT1_DROME	Septin-1 OS=Drosophila melanogaster OX=7227 GN=Sep1 PE=1 SV=1	0	99	GHGLKPLDVEFMK			cleaved F-G@N-term	0.00146955	1469.77	490.931	1469.77	490.931	3	18	24.1.1.1691.4	36.0333	1004.71	978.23	36.1	0.35	2656.72
309	sp|P42207|SEPT1_DROME	Septin-1 OS=Drosophila melanogaster OX=7227 GN=Sep1 PE=1 SV=1	0	99	GHGLKPLDVEFMK			cleaved F-G@N-term	-0.00519289	1469.76	490.929	1469.77	490.931	3	15	30.1.1.1764.4	36.1223	530.7	528	36.17	0.17	1785.06
309	sp|P42207|SEPT1_DROME	Septin-1 OS=Drosophila melanogaster OX=7227 GN=Sep1 PE=1 SV=1	0	99	GHGLKPLDVEFMK			cleaved F-G@N-term	-0.00262516	1469.77	490.93	1469.77	490.931	3	16	3.1.1.1672.9	36.4836	849.97	766.36	36.52	0.12	1676.87
309	sp|P42207|SEPT1_DROME	Septin-1 OS=Drosophila melanogaster OX=7227 GN=Sep1 PE=1 SV=1	0	99	GHGLKPLDVEFMK			cleaved F-G@N-term	-0.00262516	1469.77	490.93	1469.77	490.931	3	19	3.1.1.1673.4	36.535	849.97	803.53	36.52	0.12	1646.47
309	sp|P42207|SEPT1_DROME	Septin-1 OS=Drosophila melanogaster OX=7227 GN=Sep1 PE=1 SV=1	0	99	GHGLKPLDVEFMK			cleaved F-G@N-term	0.00175658	1469.77	490.931	1469.77	490.931	3	19	4.1.1.1637.8	36.3843	584.74	548.94	36.36	0.23	1448.3
309	sp|P42207|SEPT1_DROME	Septin-1 OS=Drosophila melanogaster OX=7227 GN=Sep1 PE=1 SV=1	0	99	GHGLKPLDVEFMK			cleaved F-G@N-term	0.00182039	1469.77	490.931	1469.77	490.931	3	16	22.1.1.1774.4	37.9286	462.3	377.01	38.14	0.35	1191.1
309	sp|P42207|SEPT1_DROME	Septin-1 OS=Drosophila melanogaster OX=7227 GN=Sep1 PE=1 SV=1	0	99	GHGLKPLDVEFMK			cleaved F-G@N-term	0.00182039	1469.77	490.931	1469.77	490.931	3	15	22.1.1.1776.4	38.0384	462.3	460.93	38.14	0.35	1354.51
309	sp|P42207|SEPT1_DROME	Septin-1 OS=Drosophila melanogaster OX=7227 GN=Sep1 PE=1 SV=1	0	99	GHGLKPLDVEFMK			cleaved F-G@N-term	-0.00117616	1469.77	490.93	1469.77	490.931	3	20	25.1.1.1504.7	34.6946	1592.69	1525.75	34.67	0.17	4552.63
309	sp|P42207|SEPT1_DROME	Septin-1 OS=Drosophila melanogaster OX=7227 GN=Sep1 PE=1 SV=1	0	99	GHGLKPLDVEFMK			cleaved F-G@N-term	0.000345514	1469.77	490.931	1469.77	490.931	3	16	28.1.1.1803.5	35.0072	827.6	817.03	35	0.23	3274.74
309	sp|P42207|SEPT1_DROME	Septin-1 OS=Drosophila melanogaster OX=7227 GN=Sep1 PE=1 SV=1	0	99	GHGLKPLDVEFMK			cleaved F-G@N-term	-0.00262779	1469.77	490.93	1469.77	490.931	3	20	26.1.1.1700.3	34.1475	678.35	555.14	34.27	0.52	2368.75
309	sp|P42207|SEPT1_DROME	Septin-1 OS=Drosophila melanogaster OX=7227 GN=Sep1 PE=1 SV=1	0	99	GHGLKPLDVEFMK			cleaved F-G@N-term	0.000834017	1469.77	490.931	1469.77	490.931	3	16	34.1.1.1881.7	37.047	286.85	282.91	37.03	0.23	925.655
309	sp|P42207|SEPT1_DROME	Septin-1 OS=Drosophila melanogaster OX=7227 GN=Sep1 PE=1 SV=1	0	99	GHGLKPLDVEFMK			cleaved F-G@N-term	-0.000684501	1469.77	490.93	1469.77	490.931	3	12	32.1.1.1823.3	36.4148	427.25	413.71	36.4	0.17	1289.28
309	sp|P42207|SEPT1_DROME	Septin-1 OS=Drosophila melanogaster OX=7227 GN=Sep1 PE=1 SV=1	0	99	GHGLKPLDVEFMK			cleaved F-G@N-term	-0.00117616	1469.77	490.93	1469.77	490.931	3	12	25.1.1.1503.4	34.6266	1592.69	1374.42	34.67	0.17	1889.74
309	sp|P42207|SEPT1_DROME	Septin-1 OS=Drosophila melanogaster OX=7227 GN=Sep1 PE=1 SV=1	0	99	GHGLKPLDVEFMKK	Lys-loss@C-term		cleaved F-G@N-term; missed K-K@13	-0.00262779	1469.77	490.93	1469.77	490.931	3	21	26.1.1.1703.3	34.3107	678.35	642.93	34.27	0.52	2283.87
309	sp|P42207|SEPT1_DROME	Septin-1 OS=Drosophila melanogaster OX=7227 GN=Sep1 PE=1 SV=1	0	99	IIPDAIEK				0.000295573	897.517	449.766	897.517	449.766	2	10	3.1.1.1447.2	23.7997	608.52	537.15	23.85	0.12	1928.5
309	sp|P42207|SEPT1_DROME	Septin-1 OS=Drosophila melanogaster OX=7227 GN=Sep1 PE=1 SV=1	0	99	IIPDAIEK				-0.000307663	897.517	449.766	897.517	449.766	2	9	25.1.1.1317.7	24.0299	1425.41	1394.29	24.07	0.17	6188.11
309	sp|P42207|SEPT1_DROME	Septin-1 OS=Drosophila melanogaster OX=7227 GN=Sep1 PE=1 SV=1	0	99	IIPDAIEK				0.000310401	897.517	449.766	897.517	449.766	2	8	2.1.1.1539.2	23.8843	556.79	528.13	23.87	0.17	1793.9
309	sp|P42207|SEPT1_DROME	Septin-1 OS=Drosophila melanogaster OX=7227 GN=Sep1 PE=1 SV=1	0	99	IIPDAIEK				0.000295573	897.517	449.766	897.517	449.766	2	10	3.1.1.1449.3	23.9161	608.52	453.08	23.85	0.12	1527.66
309	sp|P42207|SEPT1_DROME	Septin-1 OS=Drosophila melanogaster OX=7227 GN=Sep1 PE=1 SV=1	0	99	IIPDAIEK				-0.000179301	897.517	449.766	897.517	449.766	2	8	24.1.1.1489.3	24.461	726.8	722.74	24.45	0.35	3500.42
309	sp|P42207|SEPT1_DROME	Septin-1 OS=Drosophila melanogaster OX=7227 GN=Sep1 PE=1 SV=1	0	99	IIPDAIEK				-0.00116487	897.516	449.765	897.517	449.766	2	8	23.1.1.1461.5	24.0473	1325.46	842.91	24.15	0.23	2496.35
309	sp|P42207|SEPT1_DROME	Septin-1 OS=Drosophila melanogaster OX=7227 GN=Sep1 PE=1 SV=1	0	99	IIPDAIEK				-0.00180797	897.516	449.765	897.517	449.766	2	8	22.1.1.1535.5	24.3314	749.64	697.64	24.31	0.17	2627.46
309	sp|P42207|SEPT1_DROME	Septin-1 OS=Drosophila melanogaster OX=7227 GN=Sep1 PE=1 SV=1	0	99	IIPDAIEK				-0.00116487	897.516	449.765	897.517	449.766	2	8	23.1.1.1464.5	24.2266	1325.46	1004.03	24.15	0.23	3011.69
309	sp|P42207|SEPT1_DROME	Septin-1 OS=Drosophila melanogaster OX=7227 GN=Sep1 PE=1 SV=1	0	99	IIPDAIEK				0.00210986	897.519	449.767	897.517	449.766	2	8	27.1.1.1580.4	23.5858	832.55	446.3	23.69	0.12	2323.99
309	sp|P42207|SEPT1_DROME	Septin-1 OS=Drosophila melanogaster OX=7227 GN=Sep1 PE=1 SV=1	0	99	IIPDAIEK				-0.000448492	897.517	449.766	897.517	449.766	2	8	30.1.1.1564.6	24.6617	368.77	344.31	24.65	0.12	1458.26
309	sp|P42207|SEPT1_DROME	Septin-1 OS=Drosophila melanogaster OX=7227 GN=Sep1 PE=1 SV=1	0	99	IIPDAIEK				-0.00185818	897.515	449.765	897.517	449.766	2	8	4.1.1.1414.2	23.7931	408.92	360.74	23.84	0.17	1448.86
309	sp|P42207|SEPT1_DROME	Septin-1 OS=Drosophila melanogaster OX=7227 GN=Sep1 PE=1 SV=1	0	99	IIPDAIEK				-0.000179301	897.517	449.766	897.517	449.766	2	8	24.1.1.1490.4	24.5208	726.8	684.56	24.45	0.35	2116.88
309	sp|P42207|SEPT1_DROME	Septin-1 OS=Drosophila melanogaster OX=7227 GN=Sep1 PE=1 SV=1	0	99	IIPDAIEK				0.000295573	897.517	449.766	897.517	449.766	2	9	3.1.1.1446.4	23.7484	608.52	378.11	23.85	0.12	1224.8
309	sp|P42207|SEPT1_DROME	Septin-1 OS=Drosophila melanogaster OX=7227 GN=Sep1 PE=1 SV=1	0	99	IIPDAIEK				-0.00116487	897.516	449.765	897.517	449.766	2	8	23.1.1.1463.5	24.1551	1325.46	1297.3	24.15	0.23	3967.86
309	sp|P42207|SEPT1_DROME	Septin-1 OS=Drosophila melanogaster OX=7227 GN=Sep1 PE=1 SV=1	0	99	IIPDAIEK				0.000882857	897.518	449.766	897.517	449.766	2	8	28.1.1.1616.5	24.2488	423.21	345.18	24.18	0.17	1452.89
309	sp|P42207|SEPT1_DROME	Septin-1 OS=Drosophila melanogaster OX=7227 GN=Sep1 PE=1 SV=1	0	99	IIPDAIEK				0.000310401	897.517	449.766	897.517	449.766	2	8	2.1.1.1538.2	23.8213	556.79	516.78	23.87	0.17	1826.62
309	sp|P42207|SEPT1_DROME	Septin-1 OS=Drosophila melanogaster OX=7227 GN=Sep1 PE=1 SV=1	0	99	IIPDAIEK				0.000327855	897.517	449.766	897.517	449.766	2	8	38.1.1.1773.4	25.2281	166.45	163.49	25.21	0.17	866.437
309	sp|P42207|SEPT1_DROME	Septin-1 OS=Drosophila melanogaster OX=7227 GN=Sep1 PE=1 SV=1	0	99	IIPDAIEK				-0.00116487	897.516	449.765	897.517	449.766	2	8	23.1.1.1465.5	24.2716	1325.46	708.65	24.15	0.23	2177.27
309	sp|P42207|SEPT1_DROME	Septin-1 OS=Drosophila melanogaster OX=7227 GN=Sep1 PE=1 SV=1	0	99	IIPDAIEK				-0.00200439	897.515	449.765	897.517	449.766	2	8	29.1.1.1597.7	24.3596	381.63	352.24	24.34	0.17	1172.89
309	sp|P42207|SEPT1_DROME	Septin-1 OS=Drosophila melanogaster OX=7227 GN=Sep1 PE=1 SV=1	0	99	IIPDAIEK				0.0019483	897.519	449.767	897.517	449.766	2	8	36.1.1.1705.8	25.0024	188.31	185.49	24.99	0.18	1108.23
309	sp|P42207|SEPT1_DROME	Septin-1 OS=Drosophila melanogaster OX=7227 GN=Sep1 PE=1 SV=1	0	99	IIPDAIEK				0.00319807	897.52	449.767	897.517	449.766	2	8	34.1.1.1669.4	25.0576	204.39	193.68	25.39	0.76	1302.99
309	sp|P42207|SEPT1_DROME	Septin-1 OS=Drosophila melanogaster OX=7227 GN=Sep1 PE=1 SV=1	0	99	IIPDAIEK				0.0019483	897.519	449.767	897.517	449.766	2	7	36.1.1.1706.4	25.054	188.31	168.32	24.99	0.18	881.561
309	sp|P42207|SEPT1_DROME	Septin-1 OS=Drosophila melanogaster OX=7227 GN=Sep1 PE=1 SV=1	0	99	IMQEIESHGIK				-3.66401e-08	1283.65	428.892	1283.65	428.892	3	15	2.1.1.1540.3	23.9506	692.94	519.62	23.87	0.12	1385.56
309	sp|P42207|SEPT1_DROME	Septin-1 OS=Drosophila melanogaster OX=7227 GN=Sep1 PE=1 SV=1	0	99	IMQEIESHGIK				1.67983e-05	1283.65	428.892	1283.65	428.892	3	16	3.1.1.1450.2	23.9726	708.13	662.95	23.96	0.17	2201.94
309	sp|P42207|SEPT1_DROME	Septin-1 OS=Drosophila melanogaster OX=7227 GN=Sep1 PE=1 SV=1	0	99	IMQEIESHGIK				-0.000975377	1283.65	428.892	1283.65	428.892	3	14	4.1.1.1417.2	23.9621	576.6	562.57	23.95	0.12	1950.2
309	sp|P42207|SEPT1_DROME	Septin-1 OS=Drosophila melanogaster OX=7227 GN=Sep1 PE=1 SV=1	0	99	IMQEIESHGIK				-0.00130644	1283.65	428.892	1283.65	428.892	3	14	27.1.1.1576.4	23.454	981.35	803.52	23.39	0.12	2004.01
309	sp|P42207|SEPT1_DROME	Septin-1 OS=Drosophila melanogaster OX=7227 GN=Sep1 PE=1 SV=1	0	99	IMQEIESHGIK				0.00152671	1283.66	428.893	1283.65	428.892	3	12	5.1.1.1339.3	23.8398	718.34	578.6	23.78	0.12	1649.64
309	sp|P42207|SEPT1_DROME	Septin-1 OS=Drosophila melanogaster OX=7227 GN=Sep1 PE=1 SV=1	0	99	IMQEIESHGIK				3.0661e-05	1283.65	428.892	1283.65	428.892	3	11	21.1.1.1438.3	23.7233	367.96	299.63	23.66	0.12	931.355
309	sp|P42207|SEPT1_DROME	Septin-1 OS=Drosophila melanogaster OX=7227 GN=Sep1 PE=1 SV=1	0	99	IMQEIESHGIK				0.00088261	1283.66	428.892	1283.65	428.892	3	13	22.1.1.1535.4	24.328	850.56	670.4	24.38	0.17	2613.66
309	sp|P42207|SEPT1_DROME	Septin-1 OS=Drosophila melanogaster OX=7227 GN=Sep1 PE=1 SV=1	0	99	IMQEIESHGIK				0.00088261	1283.66	428.892	1283.65	428.892	3	14	22.1.1.1536.4	24.3912	850.56	812.67	24.38	0.17	2576.44
309	sp|P42207|SEPT1_DROME	Septin-1 OS=Drosophila melanogaster OX=7227 GN=Sep1 PE=1 SV=1	0	99	IMQEIESHGIK				0.0015284	1283.66	642.835	1283.65	642.834	2	13	22.1.1.1537.7	24.4594	179.27	124.31	24.38	0.17	382.992
309	sp|P42207|SEPT1_DROME	Septin-1 OS=Drosophila melanogaster OX=7227 GN=Sep1 PE=1 SV=1	0	99	IMQEIESHGIK				0.000946333	1283.66	428.892	1283.65	428.892	3	14	24.1.1.1485.5	24.24	877.77	854.9	24.38	0.35	2610.43
309	sp|P42207|SEPT1_DROME	Septin-1 OS=Drosophila melanogaster OX=7227 GN=Sep1 PE=1 SV=1	0	99	IMQEIESHGIK				0.000946333	1283.66	428.892	1283.65	428.892	3	16	24.1.1.1486.4	24.293	877.77	877.77	24.38	0.35	6270.54
309	sp|P42207|SEPT1_DROME	Septin-1 OS=Drosophila melanogaster OX=7227 GN=Sep1 PE=1 SV=1	0	99	IMQEIESHGIK				0.000946333	1283.66	428.892	1283.65	428.892	3	15	24.1.1.1487.3	24.3478	877.77	877.77	24.38	0.35	4401.95
309	sp|P42207|SEPT1_DROME	Septin-1 OS=Drosophila melanogaster OX=7227 GN=Sep1 PE=1 SV=1	0	99	IMQEIESHGIK				-0.000164138	1283.65	428.892	1283.65	428.892	3	13	26.1.1.1515.3	23.5863	766.54	756.16	23.64	0.35	2821.3
309	sp|P42207|SEPT1_DROME	Septin-1 OS=Drosophila melanogaster OX=7227 GN=Sep1 PE=1 SV=1	0	99	IMQEIESHGIK				0.000111196	1283.65	428.892	1283.65	428.892	3	15	28.1.1.1612.3	24.0104	769.88	737.78	24	0.12	2727.84
309	sp|P42207|SEPT1_DROME	Septin-1 OS=Drosophila melanogaster OX=7227 GN=Sep1 PE=1 SV=1	0	99	IMQEIESHGIK				0.000668221	1283.66	428.892	1283.65	428.892	3	15	31.1.1.1464.3	24.409	342.83	305.89	24.38	0.17	1468.55
309	sp|P42207|SEPT1_DROME	Septin-1 OS=Drosophila melanogaster OX=7227 GN=Sep1 PE=1 SV=1	0	99	IMQEIESHGIK				0.00170452	1283.66	428.893	1283.65	428.892	3	14	25.1.1.1314.2	23.8623	1365.6	1273.63	23.84	0.12	4707.66
309	sp|P42207|SEPT1_DROME	Septin-1 OS=Drosophila melanogaster OX=7227 GN=Sep1 PE=1 SV=1	0	99	IMQEIESHGIK				0.00205801	1283.66	428.893	1283.65	428.892	3	12	38.1.1.1774.4	25.2879	209.38	199.8	25.27	0.17	1164.7
309	sp|P42207|SEPT1_DROME	Septin-1 OS=Drosophila melanogaster OX=7227 GN=Sep1 PE=1 SV=1	0	99	IMQEIESHGIK				0.00123765	1283.66	428.892	1283.65	428.892	3	13	23.1.1.1461.4	24.0423	1677.49	1269.98	24.09	0.17	3323.51
309	sp|P42207|SEPT1_DROME	Septin-1 OS=Drosophila melanogaster OX=7227 GN=Sep1 PE=1 SV=1	0	99	IMQEIESHGIK				0.00123765	1283.66	428.892	1283.65	428.892	3	14	23.1.1.1462.5	24.0971	1677.49	1668.54	24.09	0.17	4575.09
309	sp|P42207|SEPT1_DROME	Septin-1 OS=Drosophila melanogaster OX=7227 GN=Sep1 PE=1 SV=1	0	99	IMQEIESHGIK				0.00123765	1283.66	428.892	1283.65	428.892	3	13	23.1.1.1463.3	24.1518	1677.49	1547.54	24.09	0.17	3436.23
309	sp|P42207|SEPT1_DROME	Septin-1 OS=Drosophila melanogaster OX=7227 GN=Sep1 PE=1 SV=1	0	99	IMQEIESHGIK				0.000565807	1283.65	428.892	1283.65	428.892	3	15	30.1.1.1562.3	24.5505	379.64	302.97	24.48	0.17	1461.37
309	sp|P42207|SEPT1_DROME	Septin-1 OS=Drosophila melanogaster OX=7227 GN=Sep1 PE=1 SV=1	0	99	IMQEIESHGIK				-0.00110329	1283.65	428.892	1283.65	428.892	3	13	35.1.1.1700.3	25.1187	234.85	218.9	25.1	0.17	1322.04
309	sp|P42207|SEPT1_DROME	Septin-1 OS=Drosophila melanogaster OX=7227 GN=Sep1 PE=1 SV=1	0	99	IMQEIESHGIK				-3.66401e-08	1283.65	428.892	1283.65	428.892	3	11	2.1.1.1537.4	23.7717	692.94	287.93	23.87	0.12	837.766
309	sp|P42207|SEPT1_DROME	Septin-1 OS=Drosophila melanogaster OX=7227 GN=Sep1 PE=1 SV=1	0	99	IMQEIESHGIK				0.00128273	1283.66	428.892	1283.65	428.892	3	13	34.1.1.1669.3	25.0526	266.09	196.67	24.98	0.18	1048.78
309	sp|P42207|SEPT1_DROME	Septin-1 OS=Drosophila melanogaster OX=7227 GN=Sep1 PE=1 SV=1	0	99	IMQEIESHGIK				0.00292941	1283.66	428.893	1283.65	428.892	3	11	29.1.1.1595.4	24.2431	290.42	270.17	24.18	0.17	1584.91
309	sp|P42207|SEPT1_DROME	Septin-1 OS=Drosophila melanogaster OX=7227 GN=Sep1 PE=1 SV=1	0	99	IMQEIESHGIK				0.00280962	1283.66	428.893	1283.65	428.892	3	10	36.1.1.1705.5	24.9925	244.52	199.41	24.93	0.18	874.425
309	sp|P42207|SEPT1_DROME	Septin-1 OS=Drosophila melanogaster OX=7227 GN=Sep1 PE=1 SV=1	0	99	IYPLPDCDSDEDEDYKEQVK	Carbamidomethyl(C)@7		missed K-E@16	-0.000381104	2457.05	820.025	2457.05	820.025	3	16	2.1.1.1701.8	32.7297	454.6	412.41	32.68	0.23	964.313
309	sp|P42207|SEPT1_DROME	Septin-1 OS=Drosophila melanogaster OX=7227 GN=Sep1 PE=1 SV=1	0	99	IYPLPDCDSDEDEDYKEQVK	Carbamidomethyl(C)@7		missed K-E@16	0.000497949	2457.05	820.025	2457.05	820.025	3	18	4.1.1.1572.3	32.6873	354.46	321.56	32.72	0.24	1386.94
309	sp|P42207|SEPT1_DROME	Septin-1 OS=Drosophila melanogaster OX=7227 GN=Sep1 PE=1 SV=1	0	99	IYPLPDCDSDEDEDYKEQVK	Carbamidomethyl(C)@7		missed K-E@16	-0.00203165	2457.05	820.024	2457.05	820.025	3	13	22.1.1.1684.10	32.7711	390.84	384.88	32.78	0.29	815.843
309	sp|P42207|SEPT1_DROME	Septin-1 OS=Drosophila melanogaster OX=7227 GN=Sep1 PE=1 SV=1	0	99	IYPLPDCDSDEDEDYKEQVK	Carbamidomethyl(C)@7		missed K-E@16	-0.00203165	2457.05	820.024	2457.05	820.025	3	15	22.1.1.1686.10	32.8821	390.84	323.04	32.78	0.29	714.755
309	sp|P42207|SEPT1_DROME	Septin-1 OS=Drosophila melanogaster OX=7227 GN=Sep1 PE=1 SV=1	0	99	IYPLPDCDSDEDEDYKEQVK	Carbamidomethyl(C)@7		missed K-E@16	-0.0051102	2457.05	820.023	2457.05	820.025	3	14	24.1.1.1637.26	32.9437	413.58	398.11	32.96	0.42	1898.54
309	sp|P42207|SEPT1_DROME	Septin-1 OS=Drosophila melanogaster OX=7227 GN=Sep1 PE=1 SV=1	0	99	IYPLPDCDSDEDEDYKEQVK	Carbamidomethyl(C)@7		missed K-E@16	-0.00410232	2457.05	820.024	2457.05	820.025	3	13	25.1.1.1468.25	32.6342	580.95	447.25	32.59	0.12	1667.97
309	sp|P42207|SEPT1_DROME	Septin-1 OS=Drosophila melanogaster OX=7227 GN=Sep1 PE=1 SV=1	0	99	IYPLPDCDSDEDEDYKEQVK	Carbamidomethyl(C)@7		missed K-E@16	-0.00276209	2457.05	820.024	2457.05	820.025	3	17	23.1.1.1616.15	32.7129	846.41	834.03	32.67	0.23	1490.06
309	sp|P42207|SEPT1_DROME	Septin-1 OS=Drosophila melanogaster OX=7227 GN=Sep1 PE=1 SV=1	0	99	IYPLPDCDSDEDEDYKEQVK	Carbamidomethyl(C)@7		missed K-E@16	-0.00276209	2457.05	820.024	2457.05	820.025	3	16	23.1.1.1617.9	32.7777	846.41	691.36	32.67	0.23	1605.06
309	sp|P42207|SEPT1_DROME	Septin-1 OS=Drosophila melanogaster OX=7227 GN=Sep1 PE=1 SV=1	0	99	IYPLPDCDSDEDEDYKEQVK	Carbamidomethyl(C)@7		missed K-E@16	-0.00276209	2457.05	820.024	2457.05	820.025	3	12	23.1.1.1618.13	32.826	846.41	495.15	32.67	0.23	1324.01
309	sp|P42207|SEPT1_DROME	Septin-1 OS=Drosophila melanogaster OX=7227 GN=Sep1 PE=1 SV=1	0	99	IYPLPDCDSDEDEDYKEQVK	Carbamidomethyl(C)@7		missed K-E@16	-0.0168328	2457.04	820.019	2457.05	820.025	3	14	26.1.1.1673.30	32.6051	25.0012	25.0012			1775.32
309	sp|P42207|SEPT1_DROME	Septin-1 OS=Drosophila melanogaster OX=7227 GN=Sep1 PE=1 SV=1	0	99	IYPLPDCDSDEDEDYKEQVK	Carbamidomethyl(C)@7		missed K-E@16	-0.0051102	2457.05	820.023	2457.05	820.025	3	10	24.1.1.1639.16	33.0564	413.58	323.85	32.96	0.42	1278.12
309	sp|P42207|SEPT1_DROME	Septin-1 OS=Drosophila melanogaster OX=7227 GN=Sep1 PE=1 SV=1	0	99	IYPLPDCDSDEDEDYKEQVK	Carbamidomethyl(C)@7		missed K-E@16	0.000649917	2457.05	820.025	2457.05	820.025	3	12	5.1.1.1492.13	32.7827	292.22	189.12	32.67	0.23	997.322
309	sp|P42207|SEPT1_DROME	Septin-1 OS=Drosophila melanogaster OX=7227 GN=Sep1 PE=1 SV=1	0	99	IYPLPDCDSDEDEDYKEQVK	Carbamidomethyl(C)@7		missed K-E@16	-0.000334225	2457.05	820.025	2457.05	820.025	3	11	27.1.1.1736.18	32.5919	374.2	355.3	32.66	0.23	1451.49
309	sp|P42207|SEPT1_DROME	Septin-1 OS=Drosophila melanogaster OX=7227 GN=Sep1 PE=1 SV=1	0	99	LEASTVEIEER				-0.000873772	1274.63	638.324	1274.64	638.325	2	15	2.1.1.1564.5	25.2566	350.61	115.94	25.1	0.18	567.559
309	sp|P42207|SEPT1_DROME	Septin-1 OS=Drosophila melanogaster OX=7227 GN=Sep1 PE=1 SV=1	0	99	LEASTVEIEER				-0.00135046	1274.63	638.324	1274.64	638.325	2	16	3.1.1.1470.5	25.1628	248.17	201.89	25.07	0.29	1056.8
309	sp|P42207|SEPT1_DROME	Septin-1 OS=Drosophila melanogaster OX=7227 GN=Sep1 PE=1 SV=1	0	99	LEASTVEIEER				-0.00195513	1274.63	638.324	1274.64	638.325	2	14	4.1.1.1435.16	25.0445	180.49	175.13	25.17	0.29	797.471
309	sp|P42207|SEPT1_DROME	Septin-1 OS=Drosophila melanogaster OX=7227 GN=Sep1 PE=1 SV=1	0	99	LEASTVEIEER				2.8685e-05	1274.64	638.325	1274.64	638.325	2	12	6.1.1.1376.24	24.7724	167.73	158.06	24.73	0.35	900.259
309	sp|P42207|SEPT1_DROME	Septin-1 OS=Drosophila melanogaster OX=7227 GN=Sep1 PE=1 SV=1	0	99	LEASTVEIEER				-0.00494874	1274.63	638.322	1274.64	638.325	2	11	33.1.1.1678.20	26.1439	181.44	178.45	26.1	0.3	1017.57
309	sp|P42207|SEPT1_DROME	Septin-1 OS=Drosophila melanogaster OX=7227 GN=Sep1 PE=1 SV=1	0	99	LEASTVEIEER				-0.00022563	1274.64	638.325	1274.64	638.325	2	15	21.1.1.1462.12	25.0465	117.71	101.26	25.12	0.3	708.955
309	sp|P42207|SEPT1_DROME	Septin-1 OS=Drosophila melanogaster OX=7227 GN=Sep1 PE=1 SV=1	0	99	LEASTVEIEER				0.00104378	1274.64	638.326	1274.64	638.325	2	18	22.1.1.1559.4	25.6971	492.89	489.23	25.66	0.17	1768.71
309	sp|P42207|SEPT1_DROME	Septin-1 OS=Drosophila melanogaster OX=7227 GN=Sep1 PE=1 SV=1	0	99	LEASTVEIEER				0.00104378	1274.64	638.326	1274.64	638.325	2	13	22.1.1.1561.7	25.8266	492.89	162.21	25.66	0.17	568.459
309	sp|P42207|SEPT1_DROME	Septin-1 OS=Drosophila melanogaster OX=7227 GN=Sep1 PE=1 SV=1	0	99	LEASTVEIEER				0.000857234	1274.64	638.325	1274.64	638.325	2	19	24.1.1.1511.14	25.7729	482.04	482.03	25.82	0.35	2952.82
309	sp|P42207|SEPT1_DROME	Septin-1 OS=Drosophila melanogaster OX=7227 GN=Sep1 PE=1 SV=1	0	99	LEASTVEIEER				0.000345361	1274.64	638.325	1274.64	638.325	2	15	25.1.1.1344.28	25.6346	1004.31	795.27	25.58	0.17	2361.09
309	sp|P42207|SEPT1_DROME	Septin-1 OS=Drosophila melanogaster OX=7227 GN=Sep1 PE=1 SV=1	0	99	LEASTVEIEER				-0.00124481	1274.63	638.324	1274.64	638.325	2	14	26.1.1.1548.25	25.5404	682.3	487.98	25.49	0.18	1391.57
309	sp|P42207|SEPT1_DROME	Septin-1 OS=Drosophila melanogaster OX=7227 GN=Sep1 PE=1 SV=1	0	99	LEASTVEIEER				-0.000716828	1274.63	638.325	1274.64	638.325	2	14	27.1.1.1611.23	25.4155	583.66	492.22	25.37	0.12	2011.89
309	sp|P42207|SEPT1_DROME	Septin-1 OS=Drosophila melanogaster OX=7227 GN=Sep1 PE=1 SV=1	0	99	LEASTVEIEER				0.000251586	1274.64	638.325	1274.64	638.325	2	14	28.1.1.1642.18	25.7915	282.78	231.41	25.74	0.23	1392.3
309	sp|P42207|SEPT1_DROME	Septin-1 OS=Drosophila melanogaster OX=7227 GN=Sep1 PE=1 SV=1	0	99	LEASTVEIEER				0.000433112	1274.64	638.325	1274.64	638.325	2	16	23.1.1.1486.22	25.5214	921.52	825.26	25.59	0.17	2854.93
309	sp|P42207|SEPT1_DROME	Septin-1 OS=Drosophila melanogaster OX=7227 GN=Sep1 PE=1 SV=1	0	99	LEASTVEIEER				0.000433112	1274.64	638.325	1274.64	638.325	2	15	23.1.1.1489.9	25.6855	921.52	491.67	25.59	0.17	1051.24
309	sp|P42207|SEPT1_DROME	Septin-1 OS=Drosophila melanogaster OX=7227 GN=Sep1 PE=1 SV=1	0	99	LEASTVEIEER				-0.00294426	1274.63	638.323	1274.64	638.325	2	16	30.1.1.1587.13	26.0366	275.44	273.93	25.99	0.17	1275.79
309	sp|P42207|SEPT1_DROME	Septin-1 OS=Drosophila melanogaster OX=7227 GN=Sep1 PE=1 SV=1	0	99	LTVVDTPGFGDAIDNSNSFGAILEYIDEQYER				-0.00429043	3547.66	1183.56	3547.66	1183.56	3	15	22.1.1.1987.10	49.9442	923.46	425.45	49.88	0.12	762.549
309	sp|P42207|SEPT1_DROME	Septin-1 OS=Drosophila melanogaster OX=7227 GN=Sep1 PE=1 SV=1	0	99	LTVVDTPGFGDAIDNSNSFGAILEYIDEQYER				0.00163504	3547.66	1183.56	3547.66	1183.56	3	21	23.1.1.1915.4	49.9411	1777.13	1316.32	49.9	0.12	1615.72
309	sp|P42207|SEPT1_DROME	Septin-1 OS=Drosophila melanogaster OX=7227 GN=Sep1 PE=1 SV=1	0	99	LTVVDTPGFGDAIDNSNSFGAILEYIDEQYER	Deamidated(N)@15; Oxidation(N)@17	Oxidation(N)@111		0.0405147	3564.68	1189.23	3564.64	1189.22	3	13	23.1.1.1915.5	49.9544	330.05	162.98	49.85	0.12	610.036
309	sp|P42207|SEPT1_DROME	Septin-1 OS=Drosophila melanogaster OX=7227 GN=Sep1 PE=1 SV=1	0	99	LTVVDTPGFGDAIDNSNSFGAILEYIDEQYER	Oxidation(N)@15; Deamidated(N)@17	Oxidation(N)@109		0.0405147	3564.68	1189.23	3564.64	1189.22	3	13	23.1.1.1915.5	49.9544	330.05	162.98	49.85	0.12	610.036
309	sp|P42207|SEPT1_DROME	Septin-1 OS=Drosophila melanogaster OX=7227 GN=Sep1 PE=1 SV=1	0	99	LTVVDTPGFGDAIDNSNSFGAILEYIDEQYER				0.0127363	3547.68	1183.57	3547.66	1183.56	3	13	32.1.1.2063.8	50.0281	22.8733	22.8733			1412.66
309	sp|P42207|SEPT1_DROME	Septin-1 OS=Drosophila melanogaster OX=7227 GN=Sep1 PE=1 SV=1	0	99	LTVVDTPGFGDAIDNSNSFGAILEYIDEQYER	Deamidated(N)@15; Oxidation(F)@19	Oxidation(F)@113		0.0405147	3564.68	1189.23	3564.64	1189.22	3	13	23.1.1.1915.5	49.9544	330.05	162.98	49.85	0.12	610.036
309	sp|P42207|SEPT1_DROME	Septin-1 OS=Drosophila melanogaster OX=7227 GN=Sep1 PE=1 SV=1	0	99	LTVVDTPGFGDAIDNSNSFGAILEYIDEQYER	Deamidated(N)@17; Oxidation(F)@19	Oxidation(F)@113		0.0405147	3564.68	1189.23	3564.64	1189.22	3	13	23.1.1.1915.5	49.9544	330.05	162.98	49.85	0.12	610.036
309	sp|P42207|SEPT1_DROME	Septin-1 OS=Drosophila melanogaster OX=7227 GN=Sep1 PE=1 SV=1	0	99	LTVVDTPGFGDAIDNSNSFGAILEYIDEQYER				0.00588714	3547.67	1183.56	3547.66	1183.56	3	19	2.1.1.2010.5	49.7951	907.48	587.06	49.74	0.12	1380.16
309	sp|P42207|SEPT1_DROME	Septin-1 OS=Drosophila melanogaster OX=7227 GN=Sep1 PE=1 SV=1	0	99	LTVVDTPGFGDAIDNSNSFGAILEYIDEQYER	Oxidation(D)@14; Deamidated(N)@15	Oxidation(D)@108		0.0405147	3564.68	1189.23	3564.64	1189.22	3	13	23.1.1.1915.5	49.9544	330.05	162.98	49.85	0.12	610.036
309	sp|P42207|SEPT1_DROME	Septin-1 OS=Drosophila melanogaster OX=7227 GN=Sep1 PE=1 SV=1	0	99	LTVVDTPGFGDAIDNSNSFGAILEYIDEQYER	Oxidation(D)@14; Deamidated(N)@17	Oxidation(D)@108		0.0405147	3564.68	1189.23	3564.64	1189.22	3	13	23.1.1.1915.5	49.9544	330.05	162.98	49.85	0.12	610.036
309	sp|P42207|SEPT1_DROME	Septin-1 OS=Drosophila melanogaster OX=7227 GN=Sep1 PE=1 SV=1	0	99	LTVVDTPGFGDAIDNSNSFGAILEYIDEQYER	Oxidation(D)@11; Deamidated(N)@15	Oxidation(D)@105		0.0405147	3564.68	1189.23	3564.64	1189.22	3	13	23.1.1.1915.5	49.9544	330.05	162.98	49.85	0.12	610.036
309	sp|P42207|SEPT1_DROME	Septin-1 OS=Drosophila melanogaster OX=7227 GN=Sep1 PE=1 SV=1	0	99	LTVVDTPGFGDAIDNSNSFGAILEYIDEQYER	Oxidation(D)@11; Deamidated(N)@17	Oxidation(D)@105		0.0405147	3564.68	1189.23	3564.64	1189.22	3	13	23.1.1.1915.5	49.9544	330.05	162.98	49.85	0.12	610.036
309	sp|P42207|SEPT1_DROME	Septin-1 OS=Drosophila melanogaster OX=7227 GN=Sep1 PE=1 SV=1	0	99	LYPWGVVEVENPDHCDFIK	Carbamidomethyl(C)@15			0.00247977	2316.09	773.038	2316.09	773.037	3	16	3.1.1.1810.9	44.4466	2367.89	1871.01	44.37	0.17	3752.5
309	sp|P42207|SEPT1_DROME	Septin-1 OS=Drosophila melanogaster OX=7227 GN=Sep1 PE=1 SV=1	0	99	LYPWGVVEVENPDHCDFIK	Carbamidomethyl(C)@15			0.00176979	2316.09	773.037	2316.09	773.037	3	14	4.1.1.1775.7	44.3482	1940.55	1304.6	44.27	0.12	2986.02
309	sp|P42207|SEPT1_DROME	Septin-1 OS=Drosophila melanogaster OX=7227 GN=Sep1 PE=1 SV=1	0	99	LYPWGVVEVENPDHCDFIK	Carbamidomethyl(C)@15			-0.0046663	2316.08	773.035	2316.09	773.037	3	17	22.1.1.1889.11	44.3092	1719.59	1390.55	44.35	0.17	10070.5
309	sp|P42207|SEPT1_DROME	Septin-1 OS=Drosophila melanogaster OX=7227 GN=Sep1 PE=1 SV=1	0	99	MQEMLAQMQAR				0.00303379	1335.61	668.814	1335.61	668.812	2	15	24.1.1.1594.17	30.546	192.07	182.42	30.5	0.35	1738.86
309	sp|P42207|SEPT1_DROME	Septin-1 OS=Drosophila melanogaster OX=7227 GN=Sep1 PE=1 SV=1	0	99	MQEMLAQMQAR				-0.000914231	1335.61	668.812	1335.61	668.812	2	11	23.1.1.1577.12	30.4508	324.93	146.84	30.34	0.17	1079.41
309	sp|P42207|SEPT1_DROME	Septin-1 OS=Drosophila melanogaster OX=7227 GN=Sep1 PE=1 SV=1	0	99	MQEMLAQMQAR				0.00303379	1335.61	668.814	1335.61	668.812	2	13	24.1.1.1596.4	30.644	192.07	162.17	30.5	0.35	3319.34
309	sp|P42207|SEPT1_DROME	Septin-1 OS=Drosophila melanogaster OX=7227 GN=Sep1 PE=1 SV=1	0	99	RMQEMLAQMQAR			missed R-M@1	-0.00175365	1491.71	498.244	1491.71	498.244	3	14	24.1.1.1589.7	30.2275	140.67	138.54	30.26	0.35	1225.49
309	sp|P42207|SEPT1_DROME	Septin-1 OS=Drosophila melanogaster OX=7227 GN=Sep1 PE=1 SV=1	0	99	RMQEMLAQMQAR			missed R-M@1	0.00864062	1491.72	498.247	1491.71	498.244	3	12	25.1.1.1406.7	29.0939	264.31	244.03	29.08	0.12	1132.1
309	sp|P42207|SEPT1_DROME	Septin-1 OS=Drosophila melanogaster OX=7227 GN=Sep1 PE=1 SV=1	0	99	RMQEMLAQMQAR			missed R-M@1	-0.000593427	1491.71	498.244	1491.71	498.244	3	14	23.1.1.1570.8	30.0162	229.47	113.36	29.93	0.17	1080.47
309	sp|P42207|SEPT1_DROME	Septin-1 OS=Drosophila melanogaster OX=7227 GN=Sep1 PE=1 SV=1	0	99	STLVNSLFLTDLYPER				-0.00589391	1866.97	934.491	1866.97	934.494	2	17	22.1.1.1929.8	46.5488	946.84	580.54	46.46	0.18	3438.94
309	sp|P42207|SEPT1_DROME	Septin-1 OS=Drosophila melanogaster OX=7227 GN=Sep1 PE=1 SV=1	0	99	STLVNSLFLTDLYPER				0.00116077	1866.97	934.494	1866.97	934.494	2	21	24.1.1.1873.13	46.5434	1750.88	1728.99	46.4	0.35	8596.24
309	sp|P42207|SEPT1_DROME	Septin-1 OS=Drosophila melanogaster OX=7227 GN=Sep1 PE=1 SV=1	0	99	STLVNSLFLTDLYPER				-0.00204799	1866.97	934.493	1866.97	934.494	2	15	23.1.1.1856.12	46.5494	2170.05	1439.07	46.5	0.12	4875.37
309	sp|P42207|SEPT1_DROME	Septin-1 OS=Drosophila melanogaster OX=7227 GN=Sep1 PE=1 SV=1	0	99	STLVNSLFLTDLYPER				-0.00809008	1866.96	934.49	1866.97	934.494	2	16	25.1.1.1708.11	46.4374	2802.65	1089.28	46.33	0.12	8910.48
309	sp|P42207|SEPT1_DROME	Septin-1 OS=Drosophila melanogaster OX=7227 GN=Sep1 PE=1 SV=1	0	99	TMLITHMQDLQEVTQEVHYENYR				-0.00845604	2877.33	720.341	2877.34	720.343	4	27	22.1.1.1877.8	43.6121	2568.73	2440.79	43.64	0.12	11292.9
309	sp|P42207|SEPT1_DROME	Septin-1 OS=Drosophila melanogaster OX=7227 GN=Sep1 PE=1 SV=1	0	99	TMLITHMQDLQEVTQEVHYENYR				-0.00380302	2877.34	720.342	2877.34	720.343	4	31	24.1.1.1824.6	43.6579	2183.07	2180.47	43.54	0.35	14493
309	sp|P42207|SEPT1_DROME	Septin-1 OS=Drosophila melanogaster OX=7227 GN=Sep1 PE=1 SV=1	0	99	TMLITHMQDLQEVTQEVHYENYR				0.00147009	2877.34	720.343	2877.34	720.343	4	26	30.1.1.1895.9	43.5956	1753.98	1615.31	43.62	0.12	7603.17
309	sp|P42207|SEPT1_DROME	Septin-1 OS=Drosophila melanogaster OX=7227 GN=Sep1 PE=1 SV=1	0	99	TMLITHMQDLQEVTQEVHYENYR				-0.00179216	2877.34	720.342	2877.34	720.343	4	18	35.1.1.2029.10	43.8707	1108.94	986.63	43.85	0.12	4289.16
309	sp|P42207|SEPT1_DROME	Septin-1 OS=Drosophila melanogaster OX=7227 GN=Sep1 PE=1 SV=1	0	99	TMLITHMQDLQEVTQEVHYENYR				-0.000196284	2877.34	720.343	2877.34	720.343	4	24	3.1.1.1797.5	43.6793	2158.3	1874.76	43.72	0.12	11424.7
309	sp|P42207|SEPT1_DROME	Septin-1 OS=Drosophila melanogaster OX=7227 GN=Sep1 PE=1 SV=1	0	99	TMLITHMQDLQEVTQEVHYENYR				0.00129177	2877.34	960.122	2877.34	960.121	3	13	4.1.1.1762.25	43.6218	308.08	270.12	43.57	0.17	2517.07
309	sp|P42207|SEPT1_DROME	Septin-1 OS=Drosophila melanogaster OX=7227 GN=Sep1 PE=1 SV=1	0	99	TMLITHMQDLQEVTQEVHYENYR				0.0039712	2877.35	720.344	2877.34	720.343	4	18	4.1.1.1763.7	43.6399	2018.12	1600.59	43.57	0.17	5770.99
309	sp|P42207|SEPT1_DROME	Septin-1 OS=Drosophila melanogaster OX=7227 GN=Sep1 PE=1 SV=1	0	99	TMLITHMQDLQEVTQEVHYENYR				-0.00243076	2877.34	720.342	2877.34	720.343	4	28	23.1.1.1805.4	43.6154	6943.97	5782.21	43.55	0.12	12824.3
309	sp|P42207|SEPT1_DROME	Septin-1 OS=Drosophila melanogaster OX=7227 GN=Sep1 PE=1 SV=1	0	99	TMLITHMQDLQEVTQEVHYENYR				0.0128113	2877.36	720.346	2877.34	720.343	4	16	36.1.1.2034.10	43.8656	445.03	298.06	43.79	0.12	3426.72
309	sp|P42207|SEPT1_DROME	Septin-1 OS=Drosophila melanogaster OX=7227 GN=Sep1 PE=1 SV=1	0	99	TMLITHMQDLQEVTQEVHYENYR				0.00446431	2877.35	720.344	2877.34	720.343	4	12	38.1.1.2109.9	43.9401	484.6	464.44	43.92	0.12	2814.98
309	sp|P42207|SEPT1_DROME	Septin-1 OS=Drosophila melanogaster OX=7227 GN=Sep1 PE=1 SV=1	0	99	VGFANLPNQVHR	Delta:H(2)C(2)(H)@11		cleaved Y-V@N-term	-0.00708058	1376.72	689.369	1376.73	689.373	2	18	22.1.1.1769.13	37.6496	325.58	268.54	37.61	0.18	1214.22
309	sp|P42207|SEPT1_DROME	Septin-1 OS=Drosophila melanogaster OX=7227 GN=Sep1 PE=1 SV=1	0	99	VNIVPVIAK				-0.000443929	951.611	476.813	951.612	476.813	2	12	1.1.1.2410.2	33.6522	124.35	123.06	33.65	0.17	461.584
309	sp|P42207|SEPT1_DROME	Septin-1 OS=Drosophila melanogaster OX=7227 GN=Sep1 PE=1 SV=1	0	99	VNIVPVIAK				0.000483271	951.612	476.813	951.612	476.813	2	12	2.1.1.1714.2	33.4428	1087.67	589.58	33.55	0.23	1635.85
309	sp|P42207|SEPT1_DROME	Septin-1 OS=Drosophila melanogaster OX=7227 GN=Sep1 PE=1 SV=1	0	99	VNIVPVIAK				0.000483271	951.612	476.813	951.612	476.813	2	12	2.1.1.1715.5	33.5078	1087.67	942.98	33.55	0.23	2655.75
309	sp|P42207|SEPT1_DROME	Septin-1 OS=Drosophila melanogaster OX=7227 GN=Sep1 PE=1 SV=1	0	99	VNIVPVIAK				0.000483271	951.612	476.813	951.612	476.813	2	12	2.1.1.1716.5	33.5727	1087.67	1026.37	33.55	0.23	2668.33
309	sp|P42207|SEPT1_DROME	Septin-1 OS=Drosophila melanogaster OX=7227 GN=Sep1 PE=1 SV=1	0	99	VNIVPVIAK				0.000483271	951.612	476.813	951.612	476.813	2	12	2.1.1.1718.4	33.6837	1087.67	490.56	33.55	0.23	1037.62
309	sp|P42207|SEPT1_DROME	Septin-1 OS=Drosophila melanogaster OX=7227 GN=Sep1 PE=1 SV=1	0	99	VNIVPVIAK				-0.000310191	951.611	476.813	951.612	476.813	2	11	2.1.1.1747.5	35.1039	1581.32	947.7	35.2	0.23	1976.91
309	sp|P42207|SEPT1_DROME	Septin-1 OS=Drosophila melanogaster OX=7227 GN=Sep1 PE=1 SV=1	0	99	VNIVPVIAK				-0.000310191	951.611	476.813	951.612	476.813	2	12	2.1.1.1748.6	35.1638	1581.32	1403.02	35.2	0.23	3716.83
309	sp|P42207|SEPT1_DROME	Septin-1 OS=Drosophila melanogaster OX=7227 GN=Sep1 PE=1 SV=1	0	99	VNIVPVIAK				-0.000310191	951.611	476.813	951.612	476.813	2	14	2.1.1.1749.4	35.2199	1581.32	1502.3	35.2	0.23	3709.81
309	sp|P42207|SEPT1_DROME	Septin-1 OS=Drosophila melanogaster OX=7227 GN=Sep1 PE=1 SV=1	0	99	VNIVPVIAK				-0.000310191	951.611	476.813	951.612	476.813	2	12	2.1.1.1751.4	35.3311	1581.32	718.94	35.2	0.23	1619.38
309	sp|P42207|SEPT1_DROME	Septin-1 OS=Drosophila melanogaster OX=7227 GN=Sep1 PE=1 SV=1	0	99	VNIVPVIAK				-0.00262097	951.609	476.812	951.612	476.813	2	11	3.1.1.1619.2	33.3953	956.75	598.08	33.5	0.23	1631.07
309	sp|P42207|SEPT1_DROME	Septin-1 OS=Drosophila melanogaster OX=7227 GN=Sep1 PE=1 SV=1	0	99	VNIVPVIAK				-0.00262097	951.609	476.812	951.612	476.813	2	13	3.1.1.1620.3	33.4564	956.75	860.33	33.5	0.23	3213.29
309	sp|P42207|SEPT1_DROME	Septin-1 OS=Drosophila melanogaster OX=7227 GN=Sep1 PE=1 SV=1	0	99	VNIVPVIAK				-0.00262097	951.609	476.812	951.612	476.813	2	14	3.1.1.1621.2	33.5243	956.75	891.42	33.5	0.23	3077.95
309	sp|P42207|SEPT1_DROME	Septin-1 OS=Drosophila melanogaster OX=7227 GN=Sep1 PE=1 SV=1	0	99	VNIVPVIAK				-0.00280408	951.609	476.812	951.612	476.813	2	14	3.1.1.1649.3	35.152	1009.21	994.54	35.18	0.17	3015.37
309	sp|P42207|SEPT1_DROME	Septin-1 OS=Drosophila melanogaster OX=7227 GN=Sep1 PE=1 SV=1	0	99	VNIVPVIAK				-0.00280408	951.609	476.812	951.612	476.813	2	13	3.1.1.1650.6	35.2035	1009.21	956.1	35.18	0.17	2580.36
309	sp|P42207|SEPT1_DROME	Septin-1 OS=Drosophila melanogaster OX=7227 GN=Sep1 PE=1 SV=1	0	99	VNIVPVIAK				-0.00280408	951.609	476.812	951.612	476.813	2	12	3.1.1.1651.5	35.2617	1009.21	730.14	35.18	0.17	1679.27
309	sp|P42207|SEPT1_DROME	Septin-1 OS=Drosophila melanogaster OX=7227 GN=Sep1 PE=1 SV=1	0	99	VNIVPVIAK				-0.00355474	951.608	476.811	951.612	476.813	2	12	4.1.1.1586.4	33.4087	1137.53	1050.25	33.45	0.17	3739.83
309	sp|P42207|SEPT1_DROME	Septin-1 OS=Drosophila melanogaster OX=7227 GN=Sep1 PE=1 SV=1	0	99	VNIVPVIAK				0.000290453	951.612	476.813	951.612	476.813	2	13	4.1.1.1614.5	35.0453	524.09	485.89	35.08	0.23	1887.12
309	sp|P42207|SEPT1_DROME	Septin-1 OS=Drosophila melanogaster OX=7227 GN=Sep1 PE=1 SV=1	0	99	VNIVPVIAK				0.000290453	951.612	476.813	951.612	476.813	2	13	4.1.1.1615.6	35.0913	524.09	508.73	35.08	0.23	2013.49
309	sp|P42207|SEPT1_DROME	Septin-1 OS=Drosophila melanogaster OX=7227 GN=Sep1 PE=1 SV=1	0	99	VNIVPVIAK				-0.000905009	951.611	476.813	951.612	476.813	2	11	5.1.1.1502.2	33.3202	845.29	580.02	33.42	0.17	1983.93
309	sp|P42207|SEPT1_DROME	Septin-1 OS=Drosophila melanogaster OX=7227 GN=Sep1 PE=1 SV=1	0	99	VNIVPVIAK				-0.000905009	951.611	476.813	951.612	476.813	2	10	5.1.1.1503.2	33.3769	845.29	816.51	33.42	0.17	2257.86
309	sp|P42207|SEPT1_DROME	Septin-1 OS=Drosophila melanogaster OX=7227 GN=Sep1 PE=1 SV=1	0	99	VNIVPVIAK				-0.000905009	951.611	476.813	951.612	476.813	2	11	5.1.1.1504.5	33.4399	845.29	801.6	33.42	0.17	2514.53
309	sp|P42207|SEPT1_DROME	Septin-1 OS=Drosophila melanogaster OX=7227 GN=Sep1 PE=1 SV=1	0	99	VNIVPVIAK				-0.000477765	951.611	476.813	951.612	476.813	2	11	5.1.1.1532.4	34.9086	859.59	755.33	34.95	0.23	2389.06
309	sp|P42207|SEPT1_DROME	Septin-1 OS=Drosophila melanogaster OX=7227 GN=Sep1 PE=1 SV=1	0	99	VNIVPVIAK				-0.000477765	951.611	476.813	951.612	476.813	2	10	5.1.1.1534.4	35.0196	859.59	669.31	34.95	0.23	1949.9
309	sp|P42207|SEPT1_DROME	Septin-1 OS=Drosophila melanogaster OX=7227 GN=Sep1 PE=1 SV=1	0	99	VNIVPVIAK				0.00164931	951.613	476.814	951.612	476.813	2	12	22.1.1.1724.3	35.018	679.83	593.41	35.05	0.17	1716.61
309	sp|P42207|SEPT1_DROME	Septin-1 OS=Drosophila melanogaster OX=7227 GN=Sep1 PE=1 SV=1	0	99	VNIVPVIAK				0.00164931	951.613	476.814	951.612	476.813	2	10	22.1.1.1725.2	35.0545	679.83	673.79	35.05	0.17	1447.16
309	sp|P42207|SEPT1_DROME	Septin-1 OS=Drosophila melanogaster OX=7227 GN=Sep1 PE=1 SV=1	0	99	VNIVPVIAK				0.00164931	951.613	476.814	951.612	476.813	2	13	22.1.1.1726.3	35.1212	679.83	556.43	35.05	0.17	1573.45
309	sp|P42207|SEPT1_DROME	Septin-1 OS=Drosophila melanogaster OX=7227 GN=Sep1 PE=1 SV=1	0	99	VNIVPVIAK				-0.00106907	951.611	476.813	951.612	476.813	2	13	24.1.1.1646.4	33.4339	780.88	751.14	33.53	0.35	3693.31
309	sp|P42207|SEPT1_DROME	Septin-1 OS=Drosophila melanogaster OX=7227 GN=Sep1 PE=1 SV=1	0	99	VNIVPVIAK				-0.00106907	951.611	476.813	951.612	476.813	2	15	24.1.1.1647.3	33.4884	780.88	767.95	33.53	0.35	5179.34
309	sp|P42207|SEPT1_DROME	Septin-1 OS=Drosophila melanogaster OX=7227 GN=Sep1 PE=1 SV=1	0	99	VNIVPVIAK				-0.00106907	951.611	476.813	951.612	476.813	2	14	24.1.1.1648.4	33.553	780.88	766.93	33.53	0.35	4504.01
309	sp|P42207|SEPT1_DROME	Septin-1 OS=Drosophila melanogaster OX=7227 GN=Sep1 PE=1 SV=1	0	99	VNIVPVIAK				0.000945082	951.613	476.814	951.612	476.813	2	11	24.1.1.1674.4	35.0443	545.84	539.32	35.08	0.35	2835.7
309	sp|P42207|SEPT1_DROME	Septin-1 OS=Drosophila melanogaster OX=7227 GN=Sep1 PE=1 SV=1	0	99	VNIVPVIAK				-0.000524155	951.611	476.813	951.612	476.813	2	10	30.1.1.1722.6	33.7367	413.05	412.49	33.73	0.17	1728.53
309	sp|P42207|SEPT1_DROME	Septin-1 OS=Drosophila melanogaster OX=7227 GN=Sep1 PE=1 SV=1	0	99	VNIVPVIAK				0.00124587	951.613	476.814	951.612	476.813	2	10	30.1.1.1750.3	35.307	307.33	286.63	35.29	0.17	1048.24
309	sp|P42207|SEPT1_DROME	Septin-1 OS=Drosophila melanogaster OX=7227 GN=Sep1 PE=1 SV=1	0	99	VNIVPVIAK				0.000754461	951.612	476.813	951.612	476.813	2	11	31.1.1.1628.6	33.6699	428.04	398.98	33.71	0.18	1507.75
309	sp|P42207|SEPT1_DROME	Septin-1 OS=Drosophila melanogaster OX=7227 GN=Sep1 PE=1 SV=1	0	99	VNIVPVIAK				0.000754461	951.612	476.813	951.612	476.813	2	9	31.1.1.1629.8	33.7321	428.04	402.23	33.71	0.18	1225.58
309	sp|P42207|SEPT1_DROME	Septin-1 OS=Drosophila melanogaster OX=7227 GN=Sep1 PE=1 SV=1	0	99	VNIVPVIAK				0.000205148	951.612	476.813	951.612	476.813	2	9	31.1.1.1658.4	35.254	383.83	375.21	35.24	0.12	1138.19
309	sp|P42207|SEPT1_DROME	Septin-1 OS=Drosophila melanogaster OX=7227 GN=Sep1 PE=1 SV=1	0	99	VNIVPVIAK				-0.00142127	951.61	476.812	951.612	476.813	2	11	32.1.1.1778.7	33.9601	324.38	250.65	34.01	0.18	1080.9
309	sp|P42207|SEPT1_DROME	Septin-1 OS=Drosophila melanogaster OX=7227 GN=Sep1 PE=1 SV=1	0	99	VNIVPVIAK				-0.00142127	951.61	476.812	951.612	476.813	2	11	32.1.1.1779.6	34.0256	324.38	313.63	34.01	0.18	1336.71
309	sp|P42207|SEPT1_DROME	Septin-1 OS=Drosophila melanogaster OX=7227 GN=Sep1 PE=1 SV=1	0	99	VNIVPVIAK				-0.00142127	951.61	476.812	951.612	476.813	2	9	32.1.1.1780.9	34.081	324.38	255.6	34.01	0.18	1061.3
309	sp|P42207|SEPT1_DROME	Septin-1 OS=Drosophila melanogaster OX=7227 GN=Sep1 PE=1 SV=1	0	99	VNIVPVIAK				0.00136773	951.613	476.814	951.612	476.813	2	10	35.1.1.1863.5	34.353	277.75	268.02	34.35	0.17	1116.5
309	sp|P42207|SEPT1_DROME	Septin-1 OS=Drosophila melanogaster OX=7227 GN=Sep1 PE=1 SV=1	0	99	VNIVPVIAK				-0.00302679	951.609	476.812	951.612	476.813	2	12	35.1.1.1891.2	35.9876	133.25	120.23	35.96	0.12	694.426
309	sp|P42207|SEPT1_DROME	Septin-1 OS=Drosophila melanogaster OX=7227 GN=Sep1 PE=1 SV=1	0	99	VNIVPVIAK				-0.000841076	951.611	476.813	951.612	476.813	2	9	6.1.1.1523.4	33.0585	425.86	399.85	33.04	0.17	2001.59
309	sp|P42207|SEPT1_DROME	Septin-1 OS=Drosophila melanogaster OX=7227 GN=Sep1 PE=1 SV=1	0	99	VNIVPVIAK				0.000135467	951.612	476.813	951.612	476.813	2	10	6.1.1.1549.4	34.5646	351.04	288.64	34.5	0.12	1085.1
309	sp|P42207|SEPT1_DROME	Septin-1 OS=Drosophila melanogaster OX=7227 GN=Sep1 PE=1 SV=1	0	99	VNIVPVIAK				-0.00139668	951.61	476.812	951.612	476.813	2	11	21.1.1.1608.3	33.4934	432.08	356.84	33.54	0.12	1358.9
309	sp|P42207|SEPT1_DROME	Septin-1 OS=Drosophila melanogaster OX=7227 GN=Sep1 PE=1 SV=1	0	99	VNIVPVIAK				-0.000769124	951.611	476.813	951.612	476.813	2	14	22.1.1.1697.3	33.4888	1032.64	1013.76	33.48	0.18	2609.53
309	sp|P42207|SEPT1_DROME	Septin-1 OS=Drosophila melanogaster OX=7227 GN=Sep1 PE=1 SV=1	0	99	VNIVPVIAK				0.00132226	951.613	476.814	951.612	476.813	2	11	23.1.1.1625.2	33.1982	1948.7	768.12	33.31	0.12	1810.95
309	sp|P42207|SEPT1_DROME	Septin-1 OS=Drosophila melanogaster OX=7227 GN=Sep1 PE=1 SV=1	0	99	VNIVPVIAK				0.00132226	951.613	476.814	951.612	476.813	2	15	23.1.1.1626.2	33.2698	1948.7	1701.13	33.31	0.12	4401.5
309	sp|P42207|SEPT1_DROME	Septin-1 OS=Drosophila melanogaster OX=7227 GN=Sep1 PE=1 SV=1	0	99	VNIVPVIAK				0.00132226	951.613	476.814	951.612	476.813	2	15	23.1.1.1627.3	33.3312	1948.7	1867.38	33.31	0.12	4818.97
309	sp|P42207|SEPT1_DROME	Septin-1 OS=Drosophila melanogaster OX=7227 GN=Sep1 PE=1 SV=1	0	99	VNIVPVIAK				0.00248193	951.614	476.814	951.612	476.813	2	14	23.1.1.1651.2	34.7131	1699.66	1342.55	34.76	0.17	4213.94
309	sp|P42207|SEPT1_DROME	Septin-1 OS=Drosophila melanogaster OX=7227 GN=Sep1 PE=1 SV=1	0	99	VNIVPVIAK				0.00248193	951.614	476.814	951.612	476.813	2	15	23.1.1.1652.3	34.7711	1699.66	1643.88	34.76	0.17	5171.54
309	sp|P42207|SEPT1_DROME	Septin-1 OS=Drosophila melanogaster OX=7227 GN=Sep1 PE=1 SV=1	0	99	VNIVPVIAK				0.00248193	951.614	476.814	951.612	476.813	2	13	23.1.1.1653.4	34.8338	1699.66	1277.79	34.76	0.17	2915.6
309	sp|P42207|SEPT1_DROME	Septin-1 OS=Drosophila melanogaster OX=7227 GN=Sep1 PE=1 SV=1	0	99	VNIVPVIAK				-0.000292042	951.611	476.813	951.612	476.813	2	11	25.1.1.1475.7	33.0022	1638.33	944.15	33.11	0.23	3424.53
309	sp|P42207|SEPT1_DROME	Septin-1 OS=Drosophila melanogaster OX=7227 GN=Sep1 PE=1 SV=1	0	99	VNIVPVIAK				-0.000292042	951.611	476.813	951.612	476.813	2	12	25.1.1.1476.8	33.0617	1638.33	1469.83	33.11	0.23	4435.45
309	sp|P42207|SEPT1_DROME	Septin-1 OS=Drosophila melanogaster OX=7227 GN=Sep1 PE=1 SV=1	0	99	VNIVPVIAK				-0.000292042	951.611	476.813	951.612	476.813	2	15	25.1.1.1477.3	33.128	1638.33	1570.52	33.11	0.23	4688.78
309	sp|P42207|SEPT1_DROME	Septin-1 OS=Drosophila melanogaster OX=7227 GN=Sep1 PE=1 SV=1	0	99	VNIVPVIAK				-0.00212309	951.61	476.812	951.612	476.813	2	12	25.1.1.1502.5	34.5718	1880.56	1852.31	34.61	0.23	4540.03
309	sp|P42207|SEPT1_DROME	Septin-1 OS=Drosophila melanogaster OX=7227 GN=Sep1 PE=1 SV=1	0	99	VNIVPVIAK				-0.00212309	951.61	476.812	951.612	476.813	2	13	25.1.1.1504.5	34.688	1880.56	1269.37	34.61	0.23	2887.93
309	sp|P42207|SEPT1_DROME	Septin-1 OS=Drosophila melanogaster OX=7227 GN=Sep1 PE=1 SV=1	0	99	VNIVPVIAK				0.00297321	951.615	476.815	951.612	476.813	2	11	26.1.1.1706.3	34.4783	477.57	477.57	34.44	0.35	2375.35
309	sp|P42207|SEPT1_DROME	Septin-1 OS=Drosophila melanogaster OX=7227 GN=Sep1 PE=1 SV=1	0	99	VNIVPVIAK				0.00297321	951.615	476.815	951.612	476.813	2	11	26.1.1.1708.3	34.5946	477.57	467.14	34.44	0.35	1968.59
309	sp|P42207|SEPT1_DROME	Septin-1 OS=Drosophila melanogaster OX=7227 GN=Sep1 PE=1 SV=1	0	99	VNIVPVIAK				0.00181386	951.613	476.814	951.612	476.813	2	11	27.1.1.1742.6	32.907	1146.28	1135.43	32.9	0.18	4031.86
309	sp|P42207|SEPT1_DROME	Septin-1 OS=Drosophila melanogaster OX=7227 GN=Sep1 PE=1 SV=1	0	99	VNIVPVIAK				-0.000133835	951.611	476.813	951.612	476.813	2	11	28.1.1.1773.7	33.3227	749.62	688.67	33.37	0.18	2641.22
309	sp|P42207|SEPT1_DROME	Septin-1 OS=Drosophila melanogaster OX=7227 GN=Sep1 PE=1 SV=1	0	99	VNIVPVIAK				-0.000133835	951.611	476.813	951.612	476.813	2	9	28.1.1.1774.5	33.3777	749.62	725.26	33.37	0.18	1740.57
309	sp|P42207|SEPT1_DROME	Septin-1 OS=Drosophila melanogaster OX=7227 GN=Sep1 PE=1 SV=1	0	99	VNIVPVIAK				4.92688e-05	951.612	476.813	951.612	476.813	2	11	28.1.1.1802.3	34.9491	534.32	500.1	34.89	0.17	1635.87
309	sp|P42207|SEPT1_DROME	Septin-1 OS=Drosophila melanogaster OX=7227 GN=Sep1 PE=1 SV=1	0	99	VNIVPVIAK				-0.00140522	951.61	476.812	951.612	476.813	2	9	33.1.1.1816.5	33.9832	333.8	323.28	33.98	0.18	1354.97
309	sp|P42207|SEPT1_DROME	Septin-1 OS=Drosophila melanogaster OX=7227 GN=Sep1 PE=1 SV=1	0	99	VNIVPVIAK				0.00307549	951.615	476.815	951.612	476.813	2	10	38.1.1.1945.3	34.495	204.7	189.58	34.47	0.18	916.619
309	sp|P42207|SEPT1_DROME	Septin-1 OS=Drosophila melanogaster OX=7227 GN=Sep1 PE=1 SV=1	0	99	VNIVPVIAK				-0.00147589	951.61	476.812	951.612	476.813	2	10	38.1.1.1971.4	36.0104	139.57	138.76	36.04	0.18	636.163
309	sp|P42207|SEPT1_DROME	Septin-1 OS=Drosophila melanogaster OX=7227 GN=Sep1 PE=1 SV=1	0	99	VNIVPVIAK				0.000592851	951.612	476.813	951.612	476.813	2	11	26.1.1.1678.6	32.8565	1106.75	967.79	32.91	0.17	3336.84
309	sp|P42207|SEPT1_DROME	Septin-1 OS=Drosophila melanogaster OX=7227 GN=Sep1 PE=1 SV=1	0	99	VNIVPVIAK				0.000592851	951.612	476.813	951.612	476.813	2	12	26.1.1.1679.5	32.9129	1106.75	1073.3	32.91	0.17	5030.14
309	sp|P42207|SEPT1_DROME	Septin-1 OS=Drosophila melanogaster OX=7227 GN=Sep1 PE=1 SV=1	0	99	VNIVPVIAK				0.00260532	951.614	476.814	951.612	476.813	2	12	36.1.1.1869.5	34.3335	271.54	247.56	34.36	0.19	1239.58
309	sp|P42207|SEPT1_DROME	Septin-1 OS=Drosophila melanogaster OX=7227 GN=Sep1 PE=1 SV=1	0	99	VVGESGLGK			cleaved M-V@N-term	-0.00084967	844.465	423.24	844.465	423.24	2	8	23.1.1.1281.4	14.2927	167.33	119.36	14.16	0.41	560.973
309	sp|P42207|SEPT1_DROME	Septin-1 OS=Drosophila melanogaster OX=7227 GN=Sep1 PE=1 SV=1	0	99	VVGESGLGK			cleaved M-V@N-term	0.000134461	844.466	423.24	844.465	423.24	2	10	3.1.1.1272.3	14.0347	129.7	124.75	14.07	0.12	561.36
309	sp|P42207|SEPT1_DROME	Septin-1 OS=Drosophila melanogaster OX=7227 GN=Sep1 PE=1 SV=1	1.39794	98.98	RNIVDNR			missed R-N@1	0.00528588	885.483	443.749	885.478	443.746	2	10	24.1.1.1163.3	7.41395	125.71	121.43	7.34	0.64	461.859
309	sp|P42207|SEPT1_DROME	Septin-1 OS=Drosophila melanogaster OX=7227 GN=Sep1 PE=1 SV=1	0	98.86	IIPDAIEK				-0.00185818	897.515	449.765	897.517	449.766	2	9	4.1.1.1416.2	23.9041	408.92	342.44	23.84	0.17	1947.21
309	sp|P42207|SEPT1_DROME	Septin-1 OS=Drosophila melanogaster OX=7227 GN=Sep1 PE=1 SV=1	0	98.8	IIPDAIEK				-1.72926e-05	897.517	449.766	897.517	449.766	2	7	37.1.1.1702.4	25.2158	135.84	130.22	25.2	0.23	844.44
309	sp|P42207|SEPT1_DROME	Septin-1 OS=Drosophila melanogaster OX=7227 GN=Sep1 PE=1 SV=1	0	98.78	IIPDAIEK				0.000310401	897.517	449.766	897.517	449.766	2	8	2.1.1.1537.5	23.7767	556.79	400.83	23.87	0.17	1253.09
309	sp|P42207|SEPT1_DROME	Septin-1 OS=Drosophila melanogaster OX=7227 GN=Sep1 PE=1 SV=1	0.0381045	98.76	KGFEFTLM			cleaved M-V@C-term; missed K-G@1	-4.16265e-05	971.479	486.747	971.479	486.747	2	8	3.1.1.1801.2	43.9048	199.01	171.76	43.85	0.12	964.923
309	sp|P42207|SEPT1_DROME	Septin-1 OS=Drosophila melanogaster OX=7227 GN=Sep1 PE=1 SV=1	0	98.74	GHGLKPLDVEFMK			cleaved F-G@N-term	-0.000391365	1469.77	490.93	1469.77	490.931	3	9	23.1.1.1685.5	36.692	863.2	299.01	36.15	0.29	913.555
309	sp|P42207|SEPT1_DROME	Septin-1 OS=Drosophila melanogaster OX=7227 GN=Sep1 PE=1 SV=1	0	98.71	IIPDAIEK				-0.00116487	897.516	449.765	897.517	449.766	2	8	23.1.1.1462.8	24.1071	1325.46	1167.78	24.15	0.23	3594.84
309	sp|P42207|SEPT1_DROME	Septin-1 OS=Drosophila melanogaster OX=7227 GN=Sep1 PE=1 SV=1	0	98.66	IIPDAIEK				-0.000179301	897.517	449.766	897.517	449.766	2	7	24.1.1.1488.5	24.406	726.8	724.79	24.45	0.35	4332.02
309	sp|P42207|SEPT1_DROME	Septin-1 OS=Drosophila melanogaster OX=7227 GN=Sep1 PE=1 SV=1	0	98.55	LYPWGVVEVENPDHCDFIK	Carbamidomethyl(C)@15			0.00105184	2316.09	773.037	2316.09	773.037	3	15	2.1.1.1911.7	44.3227	666.74	267.77	44.22	0.12	2659.52
309	sp|P42207|SEPT1_DROME	Septin-1 OS=Drosophila melanogaster OX=7227 GN=Sep1 PE=1 SV=1	0	98.28	VVGESGLGK			cleaved M-V@N-term	0.00402079	844.469	423.242	844.465	423.24	2	9	24.1.1.1308.3	14.4491	117.8	111.67	14.34	0.52	905.033
309	sp|P42207|SEPT1_DROME	Septin-1 OS=Drosophila melanogaster OX=7227 GN=Sep1 PE=1 SV=1	0	98.25	DSSSQVVSNSVLGEKDR			missed K-D@15	0.00138938	1805.88	602.966	1805.88	602.966	3	12	23.1.1.1483.10	25.3509	182.82	37.92	25.48	0.12	1283.17
309	sp|P42207|SEPT1_DROME	Septin-1 OS=Drosophila melanogaster OX=7227 GN=Sep1 PE=1 SV=1	0	98.11	LTVVDTPGFGDAIDNSNSFGAILEYIDEQYER				2.17006e-06	3547.66	1183.56	3547.66	1183.56	3	17	25.1.1.1766.11	49.9326	2135.95	1062.54	49.83	0.12	6212.26
309	sp|P42207|SEPT1_DROME	Septin-1 OS=Drosophila melanogaster OX=7227 GN=Sep1 PE=1 SV=1	0	97.95	STLVNSLFLTDLYPER				0.000400398	1866.97	934.494	1866.97	934.494	2	11	2.1.1.1950.19	46.4259	1076.76	795.27	46.38	0.12	1579.18
309	sp|P42207|SEPT1_DROME	Septin-1 OS=Drosophila melanogaster OX=7227 GN=Sep1 PE=1 SV=1	0	97.89	STLVNSLFLTDLYPER				-0.00980695	1866.96	934.489	1866.97	934.494	2	12	28.1.1.1999.13	46.477	1515.42	372.23	46.36	0.12	4941.35
309	sp|P42207|SEPT1_DROME	Septin-1 OS=Drosophila melanogaster OX=7227 GN=Sep1 PE=1 SV=1	0	97.85	LEASTVEIEER				0.000857234	1274.64	638.325	1274.64	638.325	2	14	24.1.1.1513.7	25.8891	482.04	434.18	25.82	0.35	5549.27
309	sp|P42207|SEPT1_DROME	Septin-1 OS=Drosophila melanogaster OX=7227 GN=Sep1 PE=1 SV=1	0	97.65	GHGLKPLDVEFMK			cleaved F-G@N-term	-0.000717866	1469.77	490.93	1469.77	490.931	3	8	21.1.1.1664.7	36.7532	120.33	103.63	36.8	0.35	840.929
309	sp|P42207|SEPT1_DROME	Septin-1 OS=Drosophila melanogaster OX=7227 GN=Sep1 PE=1 SV=1	0	96.33	IIPDAIEK				-0.000179301	897.517	449.766	897.517	449.766	2	8	24.1.1.1487.5	24.3545	726.8	722.65	24.45	0.35	4141.82
309	sp|P42207|SEPT1_DROME	Septin-1 OS=Drosophila melanogaster OX=7227 GN=Sep1 PE=1 SV=1	0	95.1	IIPDAIEK				-0.000179301	897.517	449.766	897.517	449.766	2	8	24.1.1.1486.6	24.2996	726.8	720.38	24.45	0.35	2823.43
310	sp|Q9VTL1|PCID2_DROME	PCI domain-containing protein 2 homolog OS=Drosophila melanogaster OX=7227 GN=PCID2 PE=1 SV=2	2	99	AADCIMACFR	Carbamidomethyl(C)@4; Carbamidomethyl(C)@8			-0.000206585	1213.5	607.759	1213.5	607.759	2	14	27.1.1.1774.22	34.7448	888.52	779.84	34.71	0.18	3938.17
310	sp|Q9VTL1|PCID2_DROME	PCI domain-containing protein 2 homolog OS=Drosophila melanogaster OX=7227 GN=PCID2 PE=1 SV=2	2	99	AIDNCIFK	Carbamidomethyl(C)@5			-0.000124252	979.48	490.747	979.48	490.747	2	13	6.1.1.1431.6	27.8251	806.59	776.11	27.86	0.17	3947.1
310	sp|Q9VTL1|PCID2_DROME	PCI domain-containing protein 2 homolog OS=Drosophila melanogaster OX=7227 GN=PCID2 PE=1 SV=2	2	99	DQELVLIR				0.000106694	984.56	493.288	984.56	493.287	2	10	10.1.1.1585.2	34.0453	673.18	438	33.98	0.23	2609.86
310	sp|Q9VTL1|PCID2_DROME	PCI domain-containing protein 2 homolog OS=Drosophila melanogaster OX=7227 GN=PCID2 PE=1 SV=2	2	99	DSFPLPEQITYK				0.00203697	1436.72	719.368	1436.72	719.367	2	13	5.1.1.1650.6	41.671	806.66	575.82	41.6	0.12	2074.02
310	sp|Q9VTL1|PCID2_DROME	PCI domain-containing protein 2 homolog OS=Drosophila melanogaster OX=7227 GN=PCID2 PE=1 SV=2	2	99	DVHVQNHNLYIAQPEK				0.0112684	1903.97	952.99	1903.95	952.984	2	13	7.1.1.1286.21	23.5395	20.1577	20.1577			490.606
310	sp|Q9VTL1|PCID2_DROME	PCI domain-containing protein 2 homolog OS=Drosophila melanogaster OX=7227 GN=PCID2 PE=1 SV=2	2	99	FLKPPLDEVVSAHLK				0.000633947	1691.96	423.998	1691.96	423.998	4	17	7.1.1.1550.2	38.218	4071.35	2193.69	38.49	0.35	13864.4
310	sp|Q9VTL1|PCID2_DROME	PCI domain-containing protein 2 homolog OS=Drosophila melanogaster OX=7227 GN=PCID2 PE=1 SV=2	2	99	HCQGFTPGHVLEK	Carbamidomethyl(C)@2			-0.00181904	1508.72	503.913	1508.72	503.914	3	16	9.1.1.1362.7	23.4832	90.54	90.54	23.39	0.35	1698.24
310	sp|Q9VTL1|PCID2_DROME	PCI domain-containing protein 2 homolog OS=Drosophila melanogaster OX=7227 GN=PCID2 PE=1 SV=2	2	99	LGMMNLVNQLFK				-0.00651368	1406.74	704.375	1406.74	704.378	2	21	7.1.1.1708.3	47.392	682.33	668.7	47.36	0.35	9042.76
310	sp|Q9VTL1|PCID2_DROME	PCI domain-containing protein 2 homolog OS=Drosophila melanogaster OX=7227 GN=PCID2 PE=1 SV=2	2	99	LILIYLVPVK				-0.011871	1169.77	585.891	1169.78	585.897	2	16	26.1.1.1909.3	46.1957	1039.45	916.79	46.24	0.23	19515
310	sp|Q9VTL1|PCID2_DROME	PCI domain-containing protein 2 homolog OS=Drosophila melanogaster OX=7227 GN=PCID2 PE=1 SV=2	2	99	MLLGYLPSK				-0.00244479	1020.57	511.29	1020.57	511.291	2	11	5.1.1.1603.3	39.0334	1308.66	1264.64	39.02	0.17	6070.66
310	sp|Q9VTL1|PCID2_DROME	PCI domain-containing protein 2 homolog OS=Drosophila melanogaster OX=7227 GN=PCID2 PE=1 SV=2	2	99	SGIYLLVEK				0.000365423	1020.59	511.3	1020.59	511.3	2	12	5.1.1.1581.5	37.7583	97.26	92.49	37.74	0.23	874.125
310	sp|Q9VTL1|PCID2_DROME	PCI domain-containing protein 2 homolog OS=Drosophila melanogaster OX=7227 GN=PCID2 PE=1 SV=2	2	99	TQQSAACGAVVR	Carbamidomethyl(C)@7		cleaved Y-T@N-term	-0.000962519	1246.61	624.311	1246.61	624.312	2	12	10.1.1.1208.10	13.2018	93.24	64.29	13.15	0.23	448.783
310	sp|Q9VTL1|PCID2_DROME	PCI domain-containing protein 2 homolog OS=Drosophila melanogaster OX=7227 GN=PCID2 PE=1 SV=2	2	99	YLAQACEK	Carbamidomethyl(C)@6			0.000743251	981.46	491.737	981.459	491.737	2	11	6.1.1.1150.5	12.3121	335.01	207.75	12.21	0.17	601.955
310	sp|Q9VTL1|PCID2_DROME	PCI domain-containing protein 2 homolog OS=Drosophila melanogaster OX=7227 GN=PCID2 PE=1 SV=2	1.42022	99	AFSNCPDR	Carbamidomethyl(C)@5		cleaved Y-A@N-term	0.00050407	965.403	483.709	965.403	483.709	2	11	6.1.1.1117.3	10.5562	121.11	104.26	10.5	0.23	506.354
310	sp|Q9VTL1|PCID2_DROME	PCI domain-containing protein 2 homolog OS=Drosophila melanogaster OX=7227 GN=PCID2 PE=1 SV=2	1.40894	99	DVHVQNHNLY			cleaved Y-I@C-term	-0.000130787	1237.58	413.535	1237.58	413.535	3	14	5.1.1.1281.4	20.5501	334.75	291.5	20.46	0.29	1591.54
310	sp|Q9VTL1|PCID2_DROME	PCI domain-containing protein 2 homolog OS=Drosophila melanogaster OX=7227 GN=PCID2 PE=1 SV=2	1.13077	99	AMFDSNYQAAVQY			cleaved Y-L@C-term	0.00714331	1506.65	754.333	1506.64	754.33	2	11	5.1.1.1648.8	41.5683	88.86	85.67	41.54	0.12	770.245
310	sp|Q9VTL1|PCID2_DROME	PCI domain-containing protein 2 homolog OS=Drosophila melanogaster OX=7227 GN=PCID2 PE=1 SV=2	0.739929	99	FLDLAMAMK			cleaved L-F@N-term	-0.00173146	1038.52	520.269	1038.52	520.269	2	9	5.1.1.1676.4	43.1651	263.28	248.01	43.15	0.17	1164.99
310	sp|Q9VTL1|PCID2_DROME	PCI domain-containing protein 2 homolog OS=Drosophila melanogaster OX=7227 GN=PCID2 PE=1 SV=2	0.659556	99	NLVNQLFK			cleaved M-N@N-term	0.000797098	974.556	488.285	974.555	488.285	2	10	5.1.1.1638.3	41.0688	532.72	507.37	41.06	0.17	2266.9
310	sp|Q9VTL1|PCID2_DROME	PCI domain-containing protein 2 homolog OS=Drosophila melanogaster OX=7227 GN=PCID2 PE=1 SV=2	0.185752	99	LLQQLKDENW			cleaved W-C@C-term; missed K-D@6	-0.00226721	1285.66	643.84	1285.67	643.841	2	15	26.1.1.1755.8	37.1908	153.2	151.11	37.2	0.52	1508.29
310	sp|Q9VTL1|PCID2_DROME	PCI domain-containing protein 2 homolog OS=Drosophila melanogaster OX=7227 GN=PCID2 PE=1 SV=2	0	99	AADCIMACFR	Carbamidomethyl(C)@4; Carbamidomethyl(C)@8			0.00244134	1213.51	607.761	1213.5	607.759	2	13	26.1.1.1711.25	34.8061	452.7	431.49	34.84	0.29	4775.57
310	sp|Q9VTL1|PCID2_DROME	PCI domain-containing protein 2 homolog OS=Drosophila melanogaster OX=7227 GN=PCID2 PE=1 SV=2	0	99	AADCIMACFR	Carbamidomethyl(C)@4; Carbamidomethyl(C)@8			-0.000206585	1213.5	607.759	1213.5	607.759	2	12	27.1.1.1773.19	34.6814	888.52	821.84	34.71	0.18	4017.45
310	sp|Q9VTL1|PCID2_DROME	PCI domain-containing protein 2 homolog OS=Drosophila melanogaster OX=7227 GN=PCID2 PE=1 SV=2	0	99	AADCIMACFR	Carbamidomethyl(C)@4; Carbamidomethyl(C)@8			0.00244134	1213.51	607.761	1213.5	607.759	2	14	26.1.1.1710.12	34.7411	452.7	408.62	34.84	0.29	6811.9
310	sp|Q9VTL1|PCID2_DROME	PCI domain-containing protein 2 homolog OS=Drosophila melanogaster OX=7227 GN=PCID2 PE=1 SV=2	0	99	AFSNCPDR	Carbamidomethyl(C)@5		cleaved Y-A@N-term	0.000995788	965.404	483.709	965.403	483.709	2	12	27.1.1.1348.11	11.0142	320.95	312.55	10.98	0.23	1206.1
310	sp|Q9VTL1|PCID2_DROME	PCI domain-containing protein 2 homolog OS=Drosophila melanogaster OX=7227 GN=PCID2 PE=1 SV=2	0	99	AFSNCPDR	Carbamidomethyl(C)@5		cleaved Y-A@N-term	0.000995788	965.404	483.709	965.403	483.709	2	10	27.1.1.1350.11	11.1172	320.95	203.11	10.98	0.23	750.276
310	sp|Q9VTL1|PCID2_DROME	PCI domain-containing protein 2 homolog OS=Drosophila melanogaster OX=7227 GN=PCID2 PE=1 SV=2	0	99	AFSNCPDR	Carbamidomethyl(C)@5		cleaved Y-A@N-term	0.000995788	965.404	483.709	965.403	483.709	2	10	27.1.1.1349.7	11.049	320.95	302.3	10.98	0.23	1219.02
310	sp|Q9VTL1|PCID2_DROME	PCI domain-containing protein 2 homolog OS=Drosophila melanogaster OX=7227 GN=PCID2 PE=1 SV=2	0	99	AIDNCIFK	Carbamidomethyl(C)@5			-0.000177453	979.479	490.747	979.48	490.747	2	11	8.1.1.1443.5	28.2092	397.32	376.8	28.19	0.17	1167.43
310	sp|Q9VTL1|PCID2_DROME	PCI domain-containing protein 2 homolog OS=Drosophila melanogaster OX=7227 GN=PCID2 PE=1 SV=2	0	99	AIDNCIFK	Carbamidomethyl(C)@5			-0.00100905	979.479	490.747	979.48	490.747	2	13	9.1.1.1454.4	28.4322	243.48	237.51	28.51	0.35	1236.49
310	sp|Q9VTL1|PCID2_DROME	PCI domain-containing protein 2 homolog OS=Drosophila melanogaster OX=7227 GN=PCID2 PE=1 SV=2	0	99	AIDNCIFK	Carbamidomethyl(C)@5			-0.00100905	979.479	490.747	979.48	490.747	2	12	9.1.1.1455.3	28.4853	243.48	240.74	28.51	0.35	1256.92
310	sp|Q9VTL1|PCID2_DROME	PCI domain-containing protein 2 homolog OS=Drosophila melanogaster OX=7227 GN=PCID2 PE=1 SV=2	0	99	AIDNCIFK	Carbamidomethyl(C)@5			-0.00100905	979.479	490.747	979.48	490.747	2	13	9.1.1.1456.3	28.5435	243.48	239.06	28.51	0.35	967.325
310	sp|Q9VTL1|PCID2_DROME	PCI domain-containing protein 2 homolog OS=Drosophila melanogaster OX=7227 GN=PCID2 PE=1 SV=2	0	99	AIDNCIFK	Carbamidomethyl(C)@5			0.000168556	979.48	490.747	979.48	490.747	2	12	10.1.1.1482.5	28.2299	673.45	671.17	28.22	0.23	1891.54
310	sp|Q9VTL1|PCID2_DROME	PCI domain-containing protein 2 homolog OS=Drosophila melanogaster OX=7227 GN=PCID2 PE=1 SV=2	0	99	AIDNCIFK	Carbamidomethyl(C)@5			0.000261495	979.48	490.747	979.48	490.747	2	10	13.1.1.2317.6	28.5565	132.33	131.86	28.52	0.29	523.677
310	sp|Q9VTL1|PCID2_DROME	PCI domain-containing protein 2 homolog OS=Drosophila melanogaster OX=7227 GN=PCID2 PE=1 SV=2	0	99	AIDNCIFK	Carbamidomethyl(C)@5			-0.00288927	979.477	490.746	979.48	490.747	2	9	15.1.1.2447.7	28.8164	124.39	86.19	28.72	0.25	360.596
310	sp|Q9VTL1|PCID2_DROME	PCI domain-containing protein 2 homolog OS=Drosophila melanogaster OX=7227 GN=PCID2 PE=1 SV=2	0	99	AIDNCIFK	Carbamidomethyl(C)@5			-0.00107468	979.479	490.747	979.48	490.747	2	13	5.1.1.1417.8	28.3755	733.42	626.52	28.3	0.17	1926.3
310	sp|Q9VTL1|PCID2_DROME	PCI domain-containing protein 2 homolog OS=Drosophila melanogaster OX=7227 GN=PCID2 PE=1 SV=2	0	99	AIDNCIFK	Carbamidomethyl(C)@5			0.000294684	979.48	490.747	979.48	490.747	2	13	11.1.1.1746.4	28.2578	512.5	511.39	28.24	0.29	1358.07
310	sp|Q9VTL1|PCID2_DROME	PCI domain-containing protein 2 homolog OS=Drosophila melanogaster OX=7227 GN=PCID2 PE=1 SV=2	0	99	AIDNCIFK	Carbamidomethyl(C)@5			0.000294684	979.48	490.747	979.48	490.747	2	12	11.1.1.1747.2	28.2962	512.5	499.47	28.24	0.29	1208.5
310	sp|Q9VTL1|PCID2_DROME	PCI domain-containing protein 2 homolog OS=Drosophila melanogaster OX=7227 GN=PCID2 PE=1 SV=2	0	99	AIDNCIFK	Carbamidomethyl(C)@5			0.000294684	979.48	490.747	979.48	490.747	2	11	11.1.1.1748.10	28.3642	512.5	379.39	28.24	0.29	986.912
310	sp|Q9VTL1|PCID2_DROME	PCI domain-containing protein 2 homolog OS=Drosophila melanogaster OX=7227 GN=PCID2 PE=1 SV=2	0	99	AIDNCIFK	Carbamidomethyl(C)@5			0.000959328	979.481	490.748	979.48	490.747	2	12	12.1.1.1901.4	28.2174	221.71	208.47	28.19	0.23	951.627
310	sp|Q9VTL1|PCID2_DROME	PCI domain-containing protein 2 homolog OS=Drosophila melanogaster OX=7227 GN=PCID2 PE=1 SV=2	0	99	AIDNCIFK	Carbamidomethyl(C)@5			-0.00230418	979.477	490.746	979.48	490.747	2	11	21.1.1.1519.8	28.339	208.54	205.68	28.37	0.29	976.45
310	sp|Q9VTL1|PCID2_DROME	PCI domain-containing protein 2 homolog OS=Drosophila melanogaster OX=7227 GN=PCID2 PE=1 SV=2	0	99	AIDNCIFK	Carbamidomethyl(C)@5			-0.00421881	979.475	490.745	979.48	490.747	2	9	22.1.1.1611.11	28.6092	199.71	183.45	28.57	0.23	702.782
310	sp|Q9VTL1|PCID2_DROME	PCI domain-containing protein 2 homolog OS=Drosophila melanogaster OX=7227 GN=PCID2 PE=1 SV=2	0	99	AIDNCIFK	Carbamidomethyl(C)@5			-0.00306936	979.477	490.746	979.48	490.747	2	11	23.1.1.1542.8	28.3783	282.89	277.57	28.42	0.23	1018.95
310	sp|Q9VTL1|PCID2_DROME	PCI domain-containing protein 2 homolog OS=Drosophila melanogaster OX=7227 GN=PCID2 PE=1 SV=2	0	99	AIDNCIFK	Carbamidomethyl(C)@5			-0.00120287	979.478	490.747	979.48	490.747	2	10	25.1.1.1393.16	28.3549	463.92	401.55	28.32	0.23	1926.8
310	sp|Q9VTL1|PCID2_DROME	PCI domain-containing protein 2 homolog OS=Drosophila melanogaster OX=7227 GN=PCID2 PE=1 SV=2	0	99	AIDNCIFK	Carbamidomethyl(C)@5			-0.00106494	979.479	490.747	979.48	490.747	2	12	27.1.1.1659.14	28.0922	1896.18	1826.65	28.07	0.18	6944.52
310	sp|Q9VTL1|PCID2_DROME	PCI domain-containing protein 2 homolog OS=Drosophila melanogaster OX=7227 GN=PCID2 PE=1 SV=2	0	99	AIDNCIFK	Carbamidomethyl(C)@5			0.000698296	979.48	490.748	979.48	490.747	2	11	26.1.1.1596.14	28.2083	1501.96	1495.29	28.24	0.18	4848.36
310	sp|Q9VTL1|PCID2_DROME	PCI domain-containing protein 2 homolog OS=Drosophila melanogaster OX=7227 GN=PCID2 PE=1 SV=2	0	99	AIDNCIFK	Carbamidomethyl(C)@5			0.00103384	979.481	490.748	979.48	490.747	2	9	28.1.1.1690.12	28.5564	433.88	423.62	28.59	0.18	2295.66
310	sp|Q9VTL1|PCID2_DROME	PCI domain-containing protein 2 homolog OS=Drosophila melanogaster OX=7227 GN=PCID2 PE=1 SV=2	0	99	AIDNCIFK	Carbamidomethyl(C)@5			-0.00306936	979.477	490.746	979.48	490.747	2	7	23.1.1.1544.13	28.5027	282.89	188.41	28.42	0.23	684.247
310	sp|Q9VTL1|PCID2_DROME	PCI domain-containing protein 2 homolog OS=Drosophila melanogaster OX=7227 GN=PCID2 PE=1 SV=2	0	99	DQELVLIR				0.000106694	984.56	493.288	984.56	493.287	2	12	10.1.1.1583.3	33.9368	673.18	665.61	33.98	0.23	2445.15
310	sp|Q9VTL1|PCID2_DROME	PCI domain-containing protein 2 homolog OS=Drosophila melanogaster OX=7227 GN=PCID2 PE=1 SV=2	0	99	DQELVLIR				0.0017573	984.562	493.288	984.56	493.287	2	10	13.1.1.2418.4	34.1382	166.93	119.84	34.24	0.23	840.665
310	sp|Q9VTL1|PCID2_DROME	PCI domain-containing protein 2 homolog OS=Drosophila melanogaster OX=7227 GN=PCID2 PE=1 SV=2	0	99	DQELVLIR				0.00236277	984.563	493.289	984.56	493.287	2	13	14.1.1.2675.3	34.3405	110.09	106.93	34.36	0.29	691.032
310	sp|Q9VTL1|PCID2_DROME	PCI domain-containing protein 2 homolog OS=Drosophila melanogaster OX=7227 GN=PCID2 PE=1 SV=2	0	99	DQELVLIR				0.00402473	984.564	493.289	984.56	493.287	2	11	15.1.1.2550.2	34.5675	129.87	125.56	34.55	0.29	622.234
310	sp|Q9VTL1|PCID2_DROME	PCI domain-containing protein 2 homolog OS=Drosophila melanogaster OX=7227 GN=PCID2 PE=1 SV=2	0	99	DQELVLIR				-2.74417e-07	984.56	493.288	984.56	493.287	2	12	6.1.1.1530.5	33.4726	731.81	676.27	33.45	0.12	4364.46
310	sp|Q9VTL1|PCID2_DROME	PCI domain-containing protein 2 homolog OS=Drosophila melanogaster OX=7227 GN=PCID2 PE=1 SV=2	0	99	DQELVLIR				0.00111478	984.561	493.288	984.56	493.287	2	12	7.1.1.1448.3	32.3331	1653.61	1653.12	32.29	0.3	12389.8
310	sp|Q9VTL1|PCID2_DROME	PCI domain-containing protein 2 homolog OS=Drosophila melanogaster OX=7227 GN=PCID2 PE=1 SV=2	0	99	DQELVLIR				-0.00382565	984.557	493.286	984.56	493.287	2	12	8.1.1.1541.9	33.6371	380.12	306.09	33.6	0.17	1658.17
310	sp|Q9VTL1|PCID2_DROME	PCI domain-containing protein 2 homolog OS=Drosophila melanogaster OX=7227 GN=PCID2 PE=1 SV=2	0	99	DQELVLIR				0.00212955	984.562	493.288	984.56	493.287	2	12	17.1.1.2595.3	34.796	84.29	74.49	34.76	0.29	463.159
310	sp|Q9VTL1|PCID2_DROME	PCI domain-containing protein 2 homolog OS=Drosophila melanogaster OX=7227 GN=PCID2 PE=1 SV=2	0	99	DQELVLIR				-0.000828157	984.559	493.287	984.56	493.287	2	12	21.1.1.1619.2	34.1425	174.34	164.39	34.24	0.29	1599.83
310	sp|Q9VTL1|PCID2_DROME	PCI domain-containing protein 2 homolog OS=Drosophila melanogaster OX=7227 GN=PCID2 PE=1 SV=2	0	99	DQELVLIR				0.000252011	984.561	493.288	984.56	493.287	2	10	22.1.1.1712.11	34.3149	212.72	130.03	34.23	0.18	880.861
310	sp|Q9VTL1|PCID2_DROME	PCI domain-containing protein 2 homolog OS=Drosophila melanogaster OX=7227 GN=PCID2 PE=1 SV=2	0	99	DQELVLIR				0.000417692	984.561	493.288	984.56	493.287	2	12	23.1.1.1638.7	33.9605	291.61	270.31	33.95	0.17	1799.78
310	sp|Q9VTL1|PCID2_DROME	PCI domain-containing protein 2 homolog OS=Drosophila melanogaster OX=7227 GN=PCID2 PE=1 SV=2	0	99	DQELVLIR				0.000417692	984.561	493.288	984.56	493.287	2	11	23.1.1.1639.8	34.0315	291.61	246.55	33.95	0.17	1823.35
310	sp|Q9VTL1|PCID2_DROME	PCI domain-containing protein 2 homolog OS=Drosophila melanogaster OX=7227 GN=PCID2 PE=1 SV=2	0	99	DQELVLIR				0.00299082	984.563	493.289	984.56	493.287	2	12	26.1.1.1695.7	33.8503	737.25	681.31	33.76	0.23	4516.11
310	sp|Q9VTL1|PCID2_DROME	PCI domain-containing protein 2 homolog OS=Drosophila melanogaster OX=7227 GN=PCID2 PE=1 SV=2	0	99	DQELVLIR				0.00367468	984.564	493.289	984.56	493.287	2	12	28.1.1.1787.5	34.151	495.06	472.74	34.13	0.23	3339.55
310	sp|Q9VTL1|PCID2_DROME	PCI domain-containing protein 2 homolog OS=Drosophila melanogaster OX=7227 GN=PCID2 PE=1 SV=2	0	99	DQELVLIR				0.00299082	984.563	493.289	984.56	493.287	2	12	26.1.1.1694.8	33.7903	737.25	706.66	33.76	0.23	6449.88
310	sp|Q9VTL1|PCID2_DROME	PCI domain-containing protein 2 homolog OS=Drosophila melanogaster OX=7227 GN=PCID2 PE=1 SV=2	0	99	DQELVLIR				0.000374203	984.561	493.288	984.56	493.287	2	12	27.1.1.1757.4	33.7833	2006.38	1994.59	33.78	0.17	8496.98
310	sp|Q9VTL1|PCID2_DROME	PCI domain-containing protein 2 homolog OS=Drosophila melanogaster OX=7227 GN=PCID2 PE=1 SV=2	0	99	DQELVLIR				0.00406558	984.564	493.289	984.56	493.287	2	12	5.1.1.1516.7	34.1468	819.4	548.89	34.07	0.17	2752.04
310	sp|Q9VTL1|PCID2_DROME	PCI domain-containing protein 2 homolog OS=Drosophila melanogaster OX=7227 GN=PCID2 PE=1 SV=2	0	99	DSFPLPEQITYK				-0.00200682	1436.72	719.366	1436.72	719.367	2	15	7.1.1.1594.13	40.8034	3246.18	3177.78	40.67	0.35	12269.9
310	sp|Q9VTL1|PCID2_DROME	PCI domain-containing protein 2 homolog OS=Drosophila melanogaster OX=7227 GN=PCID2 PE=1 SV=2	0	99	DSFPLPEQITYK				-0.00381129	1436.71	719.365	1436.72	719.367	2	10	11.1.1.1984.14	41.6664	587.34	418.1	41.59	0.12	1570.04
310	sp|Q9VTL1|PCID2_DROME	PCI domain-containing protein 2 homolog OS=Drosophila melanogaster OX=7227 GN=PCID2 PE=1 SV=2	0	99	DSFPLPEQITYK				0.00171171	1436.72	719.367	1436.72	719.367	2	15	25.1.1.1628.7	41.7461	1034.95	1004.6	41.73	0.12	4803.2
310	sp|Q9VTL1|PCID2_DROME	PCI domain-containing protein 2 homolog OS=Drosophila melanogaster OX=7227 GN=PCID2 PE=1 SV=2	0	99	DSFPLPEQITYK				-0.00154916	1436.72	719.366	1436.72	719.367	2	10	10.1.1.1718.22	41.6638	1013.96	591.62	41.57	0.12	1685.73
310	sp|Q9VTL1|PCID2_DROME	PCI domain-containing protein 2 homolog OS=Drosophila melanogaster OX=7227 GN=PCID2 PE=1 SV=2	0	99	DSFPLPEQITYK				-0.00681028	1436.71	719.363	1436.72	719.367	2	11	23.1.1.1772.13	41.709	549.69	472.4	41.64	0.17	2246.07
310	sp|Q9VTL1|PCID2_DROME	PCI domain-containing protein 2 homolog OS=Drosophila melanogaster OX=7227 GN=PCID2 PE=1 SV=2	0	99	DSFPLPEQITYK				0.00105995	1436.72	719.367	1436.72	719.367	2	9	24.1.1.1792.13	41.9223	220.32	216.02	41.78	0.3	1325.81
310	sp|Q9VTL1|PCID2_DROME	PCI domain-containing protein 2 homolog OS=Drosophila melanogaster OX=7227 GN=PCID2 PE=1 SV=2	0	99	DSFPLPEQITYK				-0.00460197	1436.71	719.364	1436.72	719.367	2	14	26.1.1.1833.9	41.7298	344.92	274.64	41.54	0.23	3799.82
310	sp|Q9VTL1|PCID2_DROME	PCI domain-containing protein 2 homolog OS=Drosophila melanogaster OX=7227 GN=PCID2 PE=1 SV=2	0	99	DSFPLPEQITYK				-6.71122e-06	1436.72	719.367	1436.72	719.367	2	13	27.1.1.1896.14	41.7468	3340.84	1692.24	41.66	0.12	3197.6
310	sp|Q9VTL1|PCID2_DROME	PCI domain-containing protein 2 homolog OS=Drosophila melanogaster OX=7227 GN=PCID2 PE=1 SV=2	0	99	DSFPLPEQITYK				-0.00232718	1436.72	719.365	1436.72	719.367	2	9	32.1.1.1925.21	42.0718	306.66	291.81	42.04	0.18	1754.42
310	sp|Q9VTL1|PCID2_DROME	PCI domain-containing protein 2 homolog OS=Drosophila melanogaster OX=7227 GN=PCID2 PE=1 SV=2	0	99	DSFPLPEQITYK				-0.00541916	1436.71	719.364	1436.72	719.367	2	10	13.1.1.2555.4	41.7411	157.65	84.74	41.65	0.29	923.018
310	sp|Q9VTL1|PCID2_DROME	PCI domain-containing protein 2 homolog OS=Drosophila melanogaster OX=7227 GN=PCID2 PE=1 SV=2	0	99	DVHVQNHNLY			cleaved Y-I@C-term	0.000323238	1237.58	619.799	1237.58	619.799	2	11	27.1.1.1523.13	20.4598	276.79	249.21	20.41	0.35	755.932
310	sp|Q9VTL1|PCID2_DROME	PCI domain-containing protein 2 homolog OS=Drosophila melanogaster OX=7227 GN=PCID2 PE=1 SV=2	0	99	DVHVQNHNLYIAQPEK				-0.000292246	1903.95	476.996	1903.95	476.996	4	16	7.1.1.1287.9	23.5612	510.61	503.25	23.57	0.35	6203.07
310	sp|Q9VTL1|PCID2_DROME	PCI domain-containing protein 2 homolog OS=Drosophila melanogaster OX=7227 GN=PCID2 PE=1 SV=2	0	99	DVHVQNHNLYIAQPEK				0.00258459	1903.96	476.996	1903.95	476.996	4	15	27.1.1.1605.9	25.041	743.11	687.26	25.02	0.12	3905.98
310	sp|Q9VTL1|PCID2_DROME	PCI domain-containing protein 2 homolog OS=Drosophila melanogaster OX=7227 GN=PCID2 PE=1 SV=2	0	99	FLKPPLDEVVSAHLK				0.000633947	1691.96	423.998	1691.96	423.998	4	22	7.1.1.1551.2	38.2766	4071.35	3068.54	38.49	0.35	14650
310	sp|Q9VTL1|PCID2_DROME	PCI domain-containing protein 2 homolog OS=Drosophila melanogaster OX=7227 GN=PCID2 PE=1 SV=2	0	99	FLKPPLDEVVSAHLK				-0.00557513	1691.96	564.992	1691.96	564.994	3	17	11.1.1.1973.6	41.0234	297.83	212.67	40.89	0.41	1392.1
310	sp|Q9VTL1|PCID2_DROME	PCI domain-containing protein 2 homolog OS=Drosophila melanogaster OX=7227 GN=PCID2 PE=1 SV=2	0	99	FLKPPLDEVVSAHLK				0.00159349	1691.96	423.998	1691.96	423.998	4	19	21.1.1.1748.2	41.3678	721.89	572.77	41.42	0.17	2119.42
310	sp|Q9VTL1|PCID2_DROME	PCI domain-containing protein 2 homolog OS=Drosophila melanogaster OX=7227 GN=PCID2 PE=1 SV=2	0	99	FLKPPLDEVVSAHLK				0.00159349	1691.96	423.998	1691.96	423.998	4	20	21.1.1.1749.2	41.4275	721.89	703.08	41.42	0.17	2601.34
310	sp|Q9VTL1|PCID2_DROME	PCI domain-containing protein 2 homolog OS=Drosophila melanogaster OX=7227 GN=PCID2 PE=1 SV=2	0	99	FLKPPLDEVVSAHLK				-0.000986112	1691.96	564.994	1691.96	564.994	3	20	21.1.1.1749.5	41.4458	262.68	222.68	41.42	0.12	1448.07
310	sp|Q9VTL1|PCID2_DROME	PCI domain-containing protein 2 homolog OS=Drosophila melanogaster OX=7227 GN=PCID2 PE=1 SV=2	0	99	FLKPPLDEVVSAHLK				-0.00358586	1691.96	423.997	1691.96	423.998	4	22	26.1.1.1802.2	39.9054	2495.74	2426.88	39.97	0.35	10969
310	sp|Q9VTL1|PCID2_DROME	PCI domain-containing protein 2 homolog OS=Drosophila melanogaster OX=7227 GN=PCID2 PE=1 SV=2	0	99	FLKPPLDEVVSAHLK				-0.000336771	1691.96	423.998	1691.96	423.998	4	23	27.1.1.1863.2	39.8023	6895.03	5885.78	39.85	0.12	17648.5
310	sp|Q9VTL1|PCID2_DROME	PCI domain-containing protein 2 homolog OS=Drosophila melanogaster OX=7227 GN=PCID2 PE=1 SV=2	0	99	FLKPPLDEVVSAHLK				-0.000336771	1691.96	423.998	1691.96	423.998	4	23	27.1.1.1865.2	39.9172	6895.03	4994.85	39.85	0.12	10315.6
310	sp|Q9VTL1|PCID2_DROME	PCI domain-containing protein 2 homolog OS=Drosophila melanogaster OX=7227 GN=PCID2 PE=1 SV=2	0	99	FLKPPLDEVVSAHLK				-0.000161323	1691.96	564.994	1691.96	564.994	3	15	27.1.1.1863.6	39.8157	2904.77	2679.52	39.85	0.12	5365.74
310	sp|Q9VTL1|PCID2_DROME	PCI domain-containing protein 2 homolog OS=Drosophila melanogaster OX=7227 GN=PCID2 PE=1 SV=2	0	99	HCQGFTPGHVLEK	Carbamidomethyl(C)@2			-0.00163854	1508.72	503.913	1508.72	503.914	3	18	10.1.1.1399.5	23.4732	464.17	385.82	23.44	0.17	1982.51
310	sp|Q9VTL1|PCID2_DROME	PCI domain-containing protein 2 homolog OS=Drosophila melanogaster OX=7227 GN=PCID2 PE=1 SV=2	0	99	HCQGFTPGHVLEK	Carbamidomethyl(C)@2			-0.000795407	1508.72	503.913	1508.72	503.914	3	14	27.1.1.1534.11	21.0172	673.83	479.6	21.11	0.29	2515.33
310	sp|Q9VTL1|PCID2_DROME	PCI domain-containing protein 2 homolog OS=Drosophila melanogaster OX=7227 GN=PCID2 PE=1 SV=2	0	99	HCQGFTPGHVLEK	Carbamidomethyl(C)@2			-0.000795407	1508.72	503.913	1508.72	503.914	3	12	27.1.1.1535.16	21.0839	673.83	611.32	21.11	0.29	1802.22
310	sp|Q9VTL1|PCID2_DROME	PCI domain-containing protein 2 homolog OS=Drosophila melanogaster OX=7227 GN=PCID2 PE=1 SV=2	0	99	HCQGFTPGHVLEK	Carbamidomethyl(C)@2			-0.000795407	1508.72	503.913	1508.72	503.914	3	16	27.1.1.1536.21	21.1507	673.83	639.68	21.11	0.29	3052.57
310	sp|Q9VTL1|PCID2_DROME	PCI domain-containing protein 2 homolog OS=Drosophila melanogaster OX=7227 GN=PCID2 PE=1 SV=2	0	99	HCQGFTPGHVLEK	Carbamidomethyl(C)@2			-0.00155393	1508.72	503.913	1508.72	503.914	3	15	11.1.1.1660.9	23.6982	309.89	308.83	23.71	0.17	1188.1
310	sp|Q9VTL1|PCID2_DROME	PCI domain-containing protein 2 homolog OS=Drosophila melanogaster OX=7227 GN=PCID2 PE=1 SV=2	0	99	HCQGFTPGHVLEK	Carbamidomethyl(C)@2			0.00185465	1508.72	503.914	1508.72	503.914	3	10	28.1.1.1592.7	22.8997	330.47	302.91	22.88	0.17	932.718
310	sp|Q9VTL1|PCID2_DROME	PCI domain-containing protein 2 homolog OS=Drosophila melanogaster OX=7227 GN=PCID2 PE=1 SV=2	0	99	HCQGFTPGHVLEK	Carbamidomethyl(C)@2			-0.0201619	1508.7	503.907	1508.72	503.914	3	12	5.1.1.1345.15	24.2056	993.89	709.63	24.3	0.35	2898.69
310	sp|Q9VTL1|PCID2_DROME	PCI domain-containing protein 2 homolog OS=Drosophila melanogaster OX=7227 GN=PCID2 PE=1 SV=2	0	99	HCQGFTPGHVLEK	Carbamidomethyl(C)@2			-0.000367823	1508.72	503.914	1508.72	503.914	3	17	25.1.1.1290.7	22.574	441.14	430.42	22.56	0.17	1659.37
310	sp|Q9VTL1|PCID2_DROME	PCI domain-containing protein 2 homolog OS=Drosophila melanogaster OX=7227 GN=PCID2 PE=1 SV=2	0	99	HCQGFTPGHVLEK	Carbamidomethyl(C)@2; Deamidated(Q)@3			-0.0114634	1509.69	504.238	1509.7	504.242	3	13	6.1.1.1352.3	23.3614	737.65	138.6	23.92	0.35	1306.97
310	sp|Q9VTL1|PCID2_DROME	PCI domain-containing protein 2 homolog OS=Drosophila melanogaster OX=7227 GN=PCID2 PE=1 SV=2	0	99	HCQGFTPGHVLEK	Carbamidomethyl(C)@2			0.00209707	1508.72	503.914	1508.72	503.914	3	9	8.1.1.1358.8	23.5456	217.14	213.82	23.53	0.12	783.535
310	sp|Q9VTL1|PCID2_DROME	PCI domain-containing protein 2 homolog OS=Drosophila melanogaster OX=7227 GN=PCID2 PE=1 SV=2	0	99	LGMMNLVNQLFK				-0.00651368	1406.74	704.375	1406.74	704.378	2	21	7.1.1.1707.2	47.3209	682.33	682.33	47.36	0.35	8151.99
310	sp|Q9VTL1|PCID2_DROME	PCI domain-containing protein 2 homolog OS=Drosophila melanogaster OX=7227 GN=PCID2 PE=1 SV=2	0	99	LGMMNLVNQLFK				-0.00333338	1406.74	704.376	1406.74	704.378	2	21	28.1.1.2022.2	47.8913	1626.6	1385.61	47.93	0.12	7582.13
310	sp|Q9VTL1|PCID2_DROME	PCI domain-containing protein 2 homolog OS=Drosophila melanogaster OX=7227 GN=PCID2 PE=1 SV=2	0	99	LGMMNLVNQLFK				-0.00386019	1406.74	704.376	1406.74	704.378	2	20	26.1.1.1937.3	47.8517	4221.2	3748.78	47.83	0.18	16055
310	sp|Q9VTL1|PCID2_DROME	PCI domain-containing protein 2 homolog OS=Drosophila melanogaster OX=7227 GN=PCID2 PE=1 SV=2	0	99	LGMMNLVNQLFK				-0.00558663	1406.74	704.375	1406.74	704.378	2	21	27.1.1.1999.2	47.8586	3405.26	3170.26	47.83	0.17	10326.3
310	sp|Q9VTL1|PCID2_DROME	PCI domain-containing protein 2 homolog OS=Drosophila melanogaster OX=7227 GN=PCID2 PE=1 SV=2	0	99	MLLGYLPSK				-0.00050866	1020.57	511.291	1020.57	511.291	2	13	11.1.1.1936.7	38.976	923.1	653.78	39.07	0.17	2388.89
310	sp|Q9VTL1|PCID2_DROME	PCI domain-containing protein 2 homolog OS=Drosophila melanogaster OX=7227 GN=PCID2 PE=1 SV=2	0	99	MLLGYLPSK				-0.00050866	1020.57	511.291	1020.57	511.291	2	13	11.1.1.1937.8	39.026	923.1	855.25	39.07	0.17	2987.78
310	sp|Q9VTL1|PCID2_DROME	PCI domain-containing protein 2 homolog OS=Drosophila melanogaster OX=7227 GN=PCID2 PE=1 SV=2	0	99	MLLGYLPSK				-0.00050866	1020.57	511.291	1020.57	511.291	2	13	11.1.1.1938.5	39.086	923.1	860.01	39.07	0.17	2975.72
310	sp|Q9VTL1|PCID2_DROME	PCI domain-containing protein 2 homolog OS=Drosophila melanogaster OX=7227 GN=PCID2 PE=1 SV=2	0	99	MLLGYLPSK				-0.00123755	1020.57	511.291	1020.57	511.291	2	13	13.1.1.2509.2	39.1624	254.23	253.47	39.16	0.29	1474.15
310	sp|Q9VTL1|PCID2_DROME	PCI domain-containing protein 2 homolog OS=Drosophila melanogaster OX=7227 GN=PCID2 PE=1 SV=2	0	99	MLLGYLPSK				-0.00146641	1020.57	511.29	1020.57	511.291	2	11	14.1.1.2767.5	39.4044	211.05	201.58	39.44	0.23	1258.39
310	sp|Q9VTL1|PCID2_DROME	PCI domain-containing protein 2 homolog OS=Drosophila melanogaster OX=7227 GN=PCID2 PE=1 SV=2	0	99	MLLGYLPSK				0.000203768	1020.57	511.291	1020.57	511.291	2	12	15.1.1.2642.2	39.5384	194.69	188.9	39.53	0.47	1578.05
310	sp|Q9VTL1|PCID2_DROME	PCI domain-containing protein 2 homolog OS=Drosophila melanogaster OX=7227 GN=PCID2 PE=1 SV=2	0	99	MLLGYLPSK				-5.56582e-05	1020.57	511.291	1020.57	511.291	2	10	22.1.1.1796.6	39.042	316.38	301.18	39.03	0.18	1877
310	sp|Q9VTL1|PCID2_DROME	PCI domain-containing protein 2 homolog OS=Drosophila melanogaster OX=7227 GN=PCID2 PE=1 SV=2	0	99	MLLGYLPSK				0.00102127	1020.57	511.292	1020.57	511.291	2	14	6.1.1.1625.2	38.6622	1041.1	1036.54	38.66	0.23	4846.5
310	sp|Q9VTL1|PCID2_DROME	PCI domain-containing protein 2 homolog OS=Drosophila melanogaster OX=7227 GN=PCID2 PE=1 SV=2	0	99	MLLGYLPSK				-0.0375143	1020.53	511.272	1020.57	511.291	2	10	12.1.1.2110.8	39.1303	450.77	447.7	39.52	0.58	1891.54
310	sp|Q9VTL1|PCID2_DROME	PCI domain-containing protein 2 homolog OS=Drosophila melanogaster OX=7227 GN=PCID2 PE=1 SV=2	0	99	MLLGYLPSK				-0.00146641	1020.57	511.29	1020.57	511.291	2	9	14.1.1.2769.4	39.5076	211.05	151.9	39.44	0.23	1204.72
310	sp|Q9VTL1|PCID2_DROME	PCI domain-containing protein 2 homolog OS=Drosophila melanogaster OX=7227 GN=PCID2 PE=1 SV=2	0	99	MLLGYLPSK				-0.00100003	1020.57	511.291	1020.57	511.291	2	11	17.1.1.2685.2	39.7889	149.03	143.7	39.78	0.35	1079.79
310	sp|Q9VTL1|PCID2_DROME	PCI domain-containing protein 2 homolog OS=Drosophila melanogaster OX=7227 GN=PCID2 PE=1 SV=2	0	99	MLLGYLPSK				-0.00114318	1020.57	511.291	1020.57	511.291	2	8	23.1.1.1722.4	38.7873	534.15	511.34	38.78	0.17	1655.83
310	sp|Q9VTL1|PCID2_DROME	PCI domain-containing protein 2 homolog OS=Drosophila melanogaster OX=7227 GN=PCID2 PE=1 SV=2	0	99	MLLGYLPSK				0.000166062	1020.57	511.291	1020.57	511.291	2	8	35.1.1.1958.4	39.8842	133.62	132.11	39.88	0.29	1659.53
310	sp|Q9VTL1|PCID2_DROME	PCI domain-containing protein 2 homolog OS=Drosophila melanogaster OX=7227 GN=PCID2 PE=1 SV=2	0	99	MLLGYLPSK				-0.0034581	1020.56	511.289	1020.57	511.291	2	10	36.1.1.1966.4	39.8987	100.62	86.32	39.94	0.23	2052.92
310	sp|Q9VTL1|PCID2_DROME	PCI domain-containing protein 2 homolog OS=Drosophila melanogaster OX=7227 GN=PCID2 PE=1 SV=2	0	99	MLLGYLPSK				-0.00294064	1020.56	511.29	1020.57	511.291	2	8	34.1.1.1928.5	39.7792	159.74	156.84	39.77	0.23	1794.02
310	sp|Q9VTL1|PCID2_DROME	PCI domain-containing protein 2 homolog OS=Drosophila melanogaster OX=7227 GN=PCID2 PE=1 SV=2	0	99	MLLGYLPSK				-0.00112801	1020.57	511.291	1020.57	511.291	2	10	32.1.1.1882.3	39.5425	177.19	172.66	39.53	0.23	2904.22
310	sp|Q9VTL1|PCID2_DROME	PCI domain-containing protein 2 homolog OS=Drosophila melanogaster OX=7227 GN=PCID2 PE=1 SV=2	0	99	MLLGYLPSK				-0.00112213	1020.57	511.291	1020.57	511.291	2	11	25.1.1.1577.4	38.8258	877.6	412.7	38.7	0.18	3621.74
310	sp|Q9VTL1|PCID2_DROME	PCI domain-containing protein 2 homolog OS=Drosophila melanogaster OX=7227 GN=PCID2 PE=1 SV=2	0	99	MLLGYLPSK				-0.000726798	1020.57	511.291	1020.57	511.291	2	10	28.1.1.1871.5	38.9699	807.4	761.7	38.95	0.17	8189.97
310	sp|Q9VTL1|PCID2_DROME	PCI domain-containing protein 2 homolog OS=Drosophila melanogaster OX=7227 GN=PCID2 PE=1 SV=2	0	99	MLLGYLPSK				5.67195e-05	1020.57	511.291	1020.57	511.291	2	10	27.1.1.1842.4	38.5817	3082.6	2928.45	38.57	0.18	4687.09
310	sp|Q9VTL1|PCID2_DROME	PCI domain-containing protein 2 homolog OS=Drosophila melanogaster OX=7227 GN=PCID2 PE=1 SV=2	0	99	MLLGYLPSK				-0.00123755	1020.57	511.291	1020.57	511.291	2	8	13.1.1.2508.3	39.1063	254.23	199.02	39.16	0.29	820.442
310	sp|Q9VTL1|PCID2_DROME	PCI domain-containing protein 2 homolog OS=Drosophila melanogaster OX=7227 GN=PCID2 PE=1 SV=2	0	99	NLVNQLFK			cleaved M-N@N-term	0.00362409	974.559	488.287	974.555	488.285	2	12	7.1.1.1568.2	39.2698	457.57	403.9	39.19	0.35	1734.12
310	sp|Q9VTL1|PCID2_DROME	PCI domain-containing protein 2 homolog OS=Drosophila melanogaster OX=7227 GN=PCID2 PE=1 SV=2	0	99	NLVNQLFK			cleaved M-N@N-term	0.0014553	974.556	488.286	974.555	488.285	2	12	10.1.1.1707.2	40.993	666.56	655.52	40.99	0.17	2591.26
310	sp|Q9VTL1|PCID2_DROME	PCI domain-containing protein 2 homolog OS=Drosophila melanogaster OX=7227 GN=PCID2 PE=1 SV=2	0	99	NLVNQLFK			cleaved M-N@N-term	-2.33442e-05	974.555	488.285	974.555	488.285	2	11	12.1.1.2150.2	41.3956	339.59	297.55	41.33	0.17	1018.8
310	sp|Q9VTL1|PCID2_DROME	PCI domain-containing protein 2 homolog OS=Drosophila melanogaster OX=7227 GN=PCID2 PE=1 SV=2	0	99	NLVNQLFK			cleaved M-N@N-term	0.0014553	974.556	488.286	974.555	488.285	2	11	10.1.1.1709.2	41.109	666.56	361.6	40.99	0.17	1334.68
310	sp|Q9VTL1|PCID2_DROME	PCI domain-containing protein 2 homolog OS=Drosophila melanogaster OX=7227 GN=PCID2 PE=1 SV=2	0	99	NLVNQLFK			cleaved M-N@N-term	0.00168497	974.557	488.286	974.555	488.285	2	11	11.1.1.1976.2	41.184	540.51	525.52	41.13	0.17	1609.24
310	sp|Q9VTL1|PCID2_DROME	PCI domain-containing protein 2 homolog OS=Drosophila melanogaster OX=7227 GN=PCID2 PE=1 SV=2	0	99	NLVNQLFK			cleaved M-N@N-term	-0.000360883	974.554	488.284	974.555	488.285	2	11	6.1.1.1657.2	40.5239	521.16	472.78	40.46	0.17	2762.09
310	sp|Q9VTL1|PCID2_DROME	PCI domain-containing protein 2 homolog OS=Drosophila melanogaster OX=7227 GN=PCID2 PE=1 SV=2	0	99	NLVNQLFK			cleaved M-N@N-term	-0.00124579	974.554	488.284	974.555	488.285	2	11	14.1.1.2809.4	41.5731	173.49	154.14	41.5	0.18	817.143
310	sp|Q9VTL1|PCID2_DROME	PCI domain-containing protein 2 homolog OS=Drosophila melanogaster OX=7227 GN=PCID2 PE=1 SV=2	0	99	NLVNQLFK			cleaved M-N@N-term	-0.00250153	974.552	488.284	974.555	488.285	2	10	15.1.1.2681.3	41.658	184.22	156.06	41.62	0.17	802.819
310	sp|Q9VTL1|PCID2_DROME	PCI domain-containing protein 2 homolog OS=Drosophila melanogaster OX=7227 GN=PCID2 PE=1 SV=2	0	99	SGIYLLVEK				-0.00111623	1020.58	511.3	1020.59	511.3	2	11	11.1.1.1916.5	37.8065	154.6	108.8	37.73	0.12	726.479
310	sp|Q9VTL1|PCID2_DROME	PCI domain-containing protein 2 homolog OS=Drosophila melanogaster OX=7227 GN=PCID2 PE=1 SV=2	0	99	SGIYLLVEK				-0.00251638	1020.58	511.299	1020.59	511.3	2	11	6.1.1.1601.7	37.2744	164.46	164.35	37.27	0.17	905.821
310	sp|Q9VTL1|PCID2_DROME	PCI domain-containing protein 2 homolog OS=Drosophila melanogaster OX=7227 GN=PCID2 PE=1 SV=2	0	99	SGIYLLVEK				0.00127532	1020.59	511.301	1020.59	511.3	2	15	7.1.1.1509.3	35.8319	1194.39	885.7	36.04	0.35	2190.78
310	sp|Q9VTL1|PCID2_DROME	PCI domain-containing protein 2 homolog OS=Drosophila melanogaster OX=7227 GN=PCID2 PE=1 SV=2	0	99	SGIYLLVEK				0.00127532	1020.59	511.301	1020.59	511.3	2	15	7.1.1.1511.2	35.9431	1194.39	1092.57	36.04	0.35	3839.97
310	sp|Q9VTL1|PCID2_DROME	PCI domain-containing protein 2 homolog OS=Drosophila melanogaster OX=7227 GN=PCID2 PE=1 SV=2	0	99	SGIYLLVEK				0.00127532	1020.59	511.301	1020.59	511.3	2	15	7.1.1.1514.4	36.1174	1194.39	1041.42	36.04	0.35	3368.43
310	sp|Q9VTL1|PCID2_DROME	PCI domain-containing protein 2 homolog OS=Drosophila melanogaster OX=7227 GN=PCID2 PE=1 SV=2	0	99	SGIYLLVEK				-0.00114089	1020.58	511.3	1020.59	511.3	2	15	26.1.1.1752.8	37.0045	536.38	487.15	37.17	0.35	2526.57
310	sp|Q9VTL1|PCID2_DROME	PCI domain-containing protein 2 homolog OS=Drosophila melanogaster OX=7227 GN=PCID2 PE=1 SV=2	0	99	SGIYLLVEK				-0.00114089	1020.58	511.3	1020.59	511.3	2	15	26.1.1.1754.7	37.119	536.38	517.21	37.17	0.35	2477.54
310	sp|Q9VTL1|PCID2_DROME	PCI domain-containing protein 2 homolog OS=Drosophila melanogaster OX=7227 GN=PCID2 PE=1 SV=2	0	99	SGIYLLVEK				0.000522171	1020.59	511.3	1020.59	511.3	2	15	27.1.1.1815.6	37.0043	1359.93	1306.08	36.99	0.23	2939.78
310	sp|Q9VTL1|PCID2_DROME	PCI domain-containing protein 2 homolog OS=Drosophila melanogaster OX=7227 GN=PCID2 PE=1 SV=2	0	99	TQQSAACGAVVR	Carbamidomethyl(C)@7		cleaved Y-T@N-term	0.00440292	1246.61	624.314	1246.61	624.312	2	15	5.1.1.1155.8	13.419	107.24	60.49	13.31	0.17	417.277
310	sp|Q9VTL1|PCID2_DROME	PCI domain-containing protein 2 homolog OS=Drosophila melanogaster OX=7227 GN=PCID2 PE=1 SV=2	0	99	TQQSAACGAVVR	Carbamidomethyl(C)@7		cleaved Y-T@N-term	-0.00451322	1246.6	624.309	1246.61	624.312	2	11	27.1.1.1400.7	13.8399	91.77	58.95	13.78	0.23	443.272
310	sp|Q9VTL1|PCID2_DROME	PCI domain-containing protein 2 homolog OS=Drosophila melanogaster OX=7227 GN=PCID2 PE=1 SV=2	0	99	YLAQACEK	Carbamidomethyl(C)@6			0.000189552	981.459	491.737	981.459	491.737	2	11	8.1.1.1129.3	11.9318	138.57	95.27	11.84	0.17	453.86
310	sp|Q9VTL1|PCID2_DROME	PCI domain-containing protein 2 homolog OS=Drosophila melanogaster OX=7227 GN=PCID2 PE=1 SV=2	0	99	YLAQACEK	Carbamidomethyl(C)@6			-0.000273715	981.459	491.737	981.459	491.737	2	10	10.1.1.1195.4	12.428	279.22	184.82	12.34	0.17	747.238
310	sp|Q9VTL1|PCID2_DROME	PCI domain-containing protein 2 homolog OS=Drosophila melanogaster OX=7227 GN=PCID2 PE=1 SV=2	0	99	YLAQACEK	Carbamidomethyl(C)@6			-0.00330384	981.456	491.735	981.459	491.737	2	13	27.1.1.1379.12	12.749	1088.96	807.44	12.67	0.18	2100.32
310	sp|Q9VTL1|PCID2_DROME	PCI domain-containing protein 2 homolog OS=Drosophila melanogaster OX=7227 GN=PCID2 PE=1 SV=2	0	99	YLAQACEK	Carbamidomethyl(C)@6			0.00207539	981.461	491.738	981.459	491.737	2	11	5.1.1.1142.3	12.6377	313.81	200.91	12.55	0.12	748.625
310	sp|Q9VTL1|PCID2_DROME	PCI domain-containing protein 2 homolog OS=Drosophila melanogaster OX=7227 GN=PCID2 PE=1 SV=2	0	99	YLAQACEK	Carbamidomethyl(C)@6			-0.00312987	981.456	491.735	981.459	491.737	2	12	11.1.1.1452.4	12.4696	139.91	119.84	12.43	0.23	613.542
310	sp|Q9VTL1|PCID2_DROME	PCI domain-containing protein 2 homolog OS=Drosophila melanogaster OX=7227 GN=PCID2 PE=1 SV=2	0	99	YLAQACEK	Carbamidomethyl(C)@6			-0.00186422	981.457	491.736	981.459	491.737	2	12	12.1.1.1578.6	12.3468	101.91	96.96	12.32	0.31	549.273
310	sp|Q9VTL1|PCID2_DROME	PCI domain-containing protein 2 homolog OS=Drosophila melanogaster OX=7227 GN=PCID2 PE=1 SV=2	0	99	YLAQACEK	Carbamidomethyl(C)@6			-0.00579317	981.453	491.734	981.459	491.737	2	12	24.1.1.1285.4	13.129	109.42	107.51	13.11	0.87	490.067
310	sp|Q9VTL1|PCID2_DROME	PCI domain-containing protein 2 homolog OS=Drosophila melanogaster OX=7227 GN=PCID2 PE=1 SV=2	0	99	YLAQACEK	Carbamidomethyl(C)@6			0.000557595	981.459	491.737	981.459	491.737	2	11	26.1.1.1313.12	12.8268	459.03	421.11	12.75	0.29	2037.83
310	sp|Q9VTL1|PCID2_DROME	PCI domain-containing protein 2 homolog OS=Drosophila melanogaster OX=7227 GN=PCID2 PE=1 SV=2	0	98.65	MLLGYLPSK				-0.00165423	1020.57	511.29	1020.57	511.291	2	10	26.1.1.1781.4	38.6851	2255.67	2107.79	38.61	0.17	9317.04
310	sp|Q9VTL1|PCID2_DROME	PCI domain-containing protein 2 homolog OS=Drosophila melanogaster OX=7227 GN=PCID2 PE=1 SV=2	0	98.64	AIDNCIFK	Carbamidomethyl(C)@5			-0.000939025	979.479	490.747	979.48	490.747	2	8	30.1.1.1636.5	28.8044	117.47	63.5	28.95	0.35	438.987
310	sp|Q9VTL1|PCID2_DROME	PCI domain-containing protein 2 homolog OS=Drosophila melanogaster OX=7227 GN=PCID2 PE=1 SV=2	0	98.63	DSFPLPEQITYK				-0.00154916	1436.72	719.366	1436.72	719.367	2	12	10.1.1.1717.9	41.6005	1013.96	964.29	41.57	0.12	2801.74
310	sp|Q9VTL1|PCID2_DROME	PCI domain-containing protein 2 homolog OS=Drosophila melanogaster OX=7227 GN=PCID2 PE=1 SV=2	0	98.37	DSFPLPEQITYK				0.0001217	1436.72	719.367	1436.72	719.367	2	8	9.1.1.1688.7	41.6404	340.72	334.97	41.67	0.35	1076.34
310	sp|Q9VTL1|PCID2_DROME	PCI domain-containing protein 2 homolog OS=Drosophila melanogaster OX=7227 GN=PCID2 PE=1 SV=2	0	98.25	AADCIMACFR	Carbamidomethyl(C)@4; Carbamidomethyl(C)@8			-0.000206585	1213.5	607.759	1213.5	607.759	2	14	27.1.1.1772.17	34.6196	888.52	570.95	34.71	0.18	13131.9
310	sp|Q9VTL1|PCID2_DROME	PCI domain-containing protein 2 homolog OS=Drosophila melanogaster OX=7227 GN=PCID2 PE=1 SV=2	0	97.46	MLLGYLPSK				-0.00112213	1020.57	511.291	1020.57	511.291	2	13	25.1.1.1575.4	38.7089	877.6	874.8	38.7	0.18	14823
310	sp|Q9VTL1|PCID2_DROME	PCI domain-containing protein 2 homolog OS=Drosophila melanogaster OX=7227 GN=PCID2 PE=1 SV=2	0	97.35	DVHVQNHNLY	Deamidated(N)@6		cleaved Y-I@C-term	0.020786	1238.59	620.302	1238.57	620.291	2	11	7.1.1.1185.4	17.9889	89.117	89.117			1242.26
310	sp|Q9VTL1|PCID2_DROME	PCI domain-containing protein 2 homolog OS=Drosophila melanogaster OX=7227 GN=PCID2 PE=1 SV=2	0	96.37	MLLGYLPSK				-0.00165423	1020.57	511.29	1020.57	511.291	2	13	26.1.1.1780.2	38.6251	2255.67	2248.5	38.61	0.17	21336
310	sp|Q9VTL1|PCID2_DROME	PCI domain-containing protein 2 homolog OS=Drosophila melanogaster OX=7227 GN=PCID2 PE=1 SV=2	0	95.91	MLLGYLPSK				5.67195e-05	1020.57	511.291	1020.57	511.291	2	10	27.1.1.1843.6	38.6388	3082.6	2156.54	38.57	0.18	11847.2
310	sp|Q9VTL1|PCID2_DROME	PCI domain-containing protein 2 homolog OS=Drosophila melanogaster OX=7227 GN=PCID2 PE=1 SV=2	0	95.61	MLLGYLPSK				-0.00112213	1020.57	511.291	1020.57	511.291	2	10	25.1.1.1574.10	38.6554	877.6	723.52	38.7	0.18	11315.8
311	sp|Q9VF26|SPNE_DROME	Probable ATP-dependent RNA helicase spindle-E OS=Drosophila melanogaster OX=7227 GN=spn-E PE=2 SV=1	2	99	AIFPMHSLTELQEEDTGR				-0.00104655	2072.98	692.001	2072.98	692.002	3	25	7.1.1.1611.3	41.6683	748.28	748.28	41.53	0.42	7769.03
311	sp|Q9VF26|SPNE_DROME	Probable ATP-dependent RNA helicase spindle-E OS=Drosophila melanogaster OX=7227 GN=spn-E PE=2 SV=1	2	99	EIHLLVQELR				0.00434021	1248.72	417.248	1248.72	417.247	3	10	31.1.1.1711.2	38.2844	130.14	122.61	38.32	0.12	830.571
311	sp|Q9VF26|SPNE_DROME	Probable ATP-dependent RNA helicase spindle-E OS=Drosophila melanogaster OX=7227 GN=spn-E PE=2 SV=1	2	99	IAAISIANR				0.0028651	927.553	464.784	927.55	464.782	2	13	7.1.1.1291.10	23.7964	338.39	331.98	23.91	0.35	2525.53
311	sp|Q9VF26|SPNE_DROME	Probable ATP-dependent RNA helicase spindle-E OS=Drosophila melanogaster OX=7227 GN=spn-E PE=2 SV=1	2	99	LPLQNSVLK				-0.00153917	1010.61	506.313	1010.61	506.314	2	11	30.1.1.1672.5	30.8889	147.16	135.33	30.87	0.12	712.878
311	sp|Q9VF26|SPNE_DROME	Probable ATP-dependent RNA helicase spindle-E OS=Drosophila melanogaster OX=7227 GN=spn-E PE=2 SV=1	2	99	NFEGTLPHMTCK	Carbamidomethyl(C)@11			-0.0026339	1433.64	478.887	1433.64	478.888	3	12	6.1.1.1429.8	27.7159	149.39	131.25	27.69	0.12	1456.89
311	sp|Q9VF26|SPNE_DROME	Probable ATP-dependent RNA helicase spindle-E OS=Drosophila melanogaster OX=7227 GN=spn-E PE=2 SV=1	2	99	NIYQTISGHDPCR	Carbamidomethyl(C)@12			0.000597344	1559.72	520.913	1559.72	520.912	3	12	6.1.1.1448.8	28.8223	419.13	363.95	28.79	0.17	1766.26
311	sp|Q9VF26|SPNE_DROME	Probable ATP-dependent RNA helicase spindle-E OS=Drosophila melanogaster OX=7227 GN=spn-E PE=2 SV=1	2	99	NMSEIFNAPQQLR				-0.00596486	1546.75	774.382	1546.76	774.385	2	19	7.1.1.1566.9	39.1901	392.89	392.89	39.06	0.35	3584.43
311	sp|Q9VF26|SPNE_DROME	Probable ATP-dependent RNA helicase spindle-E OS=Drosophila melanogaster OX=7227 GN=spn-E PE=2 SV=1	2	99	NYVTNASAIAK				-0.00231913	1150.6	576.305	1150.6	576.306	2	10	6.1.1.1356.25	23.6141	255.52	190.5	23.57	0.12	1491.75
311	sp|Q9VF26|SPNE_DROME	Probable ATP-dependent RNA helicase spindle-E OS=Drosophila melanogaster OX=7227 GN=spn-E PE=2 SV=1	2	99	SDEDYMSR				0.010617	1001.39	501.701	1001.38	501.695	2	10	7.1.1.1083.7	12.6579	156.3	22.6	11.62	0.35	540.962
311	sp|Q9VF26|SPNE_DROME	Probable ATP-dependent RNA helicase spindle-E OS=Drosophila melanogaster OX=7227 GN=spn-E PE=2 SV=1	2	99	TLDDLDTDDEGEETEIR				-0.0013497	1964.83	983.423	1964.83	983.424	2	15	6.1.1.1509.15	32.2888	27.0218	27.0218			823.042
311	sp|Q9VF26|SPNE_DROME	Probable ATP-dependent RNA helicase spindle-E OS=Drosophila melanogaster OX=7227 GN=spn-E PE=2 SV=1	2	99	TTQVPQYILDEAYK				-0.00230906	1667.84	834.927	1667.84	834.928	2	17	7.1.1.1586.4	40.3386	439.97	396.21	40.25	0.35	9857.66
311	sp|Q9VF26|SPNE_DROME	Probable ATP-dependent RNA helicase spindle-E OS=Drosophila melanogaster OX=7227 GN=spn-E PE=2 SV=1	2	99	WIPPTKPLNVELLALPSVFDK				-0.00469783	2376.34	793.121	2376.35	793.122	3	17	7.1.1.1696.6	46.6243	67.6798	67.6798			7703.83
311	sp|Q9VF26|SPNE_DROME	Probable ATP-dependent RNA helicase spindle-E OS=Drosophila melanogaster OX=7227 GN=spn-E PE=2 SV=1	2	99	WSTAANDMLK				0.00463655	1135.54	568.776	1135.53	568.774	2	10	6.1.1.1462.3	29.6381	349.74	344.53	29.62	0.18	919.306
311	sp|Q9VF26|SPNE_DROME	Probable ATP-dependent RNA helicase spindle-E OS=Drosophila melanogaster OX=7227 GN=spn-E PE=2 SV=1	1.72125	99	NGQTLTAR	Deamidated(N)@1			-0.00137215	860.434	431.224	860.435	431.225	2	9	7.1.1.1043.7	10.3528	122.36	117.34	10.28	0.35	1038.61
311	sp|Q9VF26|SPNE_DROME	Probable ATP-dependent RNA helicase spindle-E OS=Drosophila melanogaster OX=7227 GN=spn-E PE=2 SV=1	0.876148	99	VLNMGSPVEILAL			cleaved L-A@C-term	-0.00167786	1354.75	678.383	1354.75	678.384	2	15	7.1.1.1715.4	47.7865	77.5415	77.5415			8285.09
311	sp|Q9VF26|SPNE_DROME	Probable ATP-dependent RNA helicase spindle-E OS=Drosophila melanogaster OX=7227 GN=spn-E PE=2 SV=1	0.79588	99	GIGDVIEGR				0.0604632	914.543	458.279	914.482	458.248	2	12	7.1.1.1337.6	26.2591	15673	3410.91	26.57	0.35	5660.87
311	sp|Q9VF26|SPNE_DROME	Probable ATP-dependent RNA helicase spindle-E OS=Drosophila melanogaster OX=7227 GN=spn-E PE=2 SV=1	0	99	AIFPMHSLTELQEEDTGR				-0.00104655	2072.98	692.001	2072.98	692.002	3	27	7.1.1.1607.9	41.563	748.28	748.28	41.53	0.42	8855.73
311	sp|Q9VF26|SPNE_DROME	Probable ATP-dependent RNA helicase spindle-E OS=Drosophila melanogaster OX=7227 GN=spn-E PE=2 SV=1	0	99	IAAISIANR				-0.00218657	927.548	464.781	927.55	464.782	2	10	30.1.1.1593.5	26.3466	151.61	109.94	26.28	0.17	827.43
311	sp|Q9VF26|SPNE_DROME	Probable ATP-dependent RNA helicase spindle-E OS=Drosophila melanogaster OX=7227 GN=spn-E PE=2 SV=1	0	99	NIYQTISGHDPCR	Carbamidomethyl(C)@12			0.000597344	1559.72	520.913	1559.72	520.912	3	12	6.1.1.1446.5	28.706	419.13	357.17	28.79	0.17	1450.97
311	sp|Q9VF26|SPNE_DROME	Probable ATP-dependent RNA helicase spindle-E OS=Drosophila melanogaster OX=7227 GN=spn-E PE=2 SV=1	0	99	TLDDLDTDDEGEETEIR				-0.00514197	1964.83	983.421	1964.83	983.424	2	22	7.1.1.1435.22	31.671	26.5113	26.5113			1856.45
311	sp|Q9VF26|SPNE_DROME	Probable ATP-dependent RNA helicase spindle-E OS=Drosophila melanogaster OX=7227 GN=spn-E PE=2 SV=1	0	99	TTQVPQYILDEAYK				-0.00593816	1667.83	834.925	1667.84	834.928	2	13	31.1.1.1768.20	41.645	148.28	104.61	41.54	0.17	1631.04
311	sp|Q9VF26|SPNE_DROME	Probable ATP-dependent RNA helicase spindle-E OS=Drosophila melanogaster OX=7227 GN=spn-E PE=2 SV=1	0	99	TTQVPQYILDEAYK				0.00161201	1667.84	834.928	1667.84	834.928	2	14	6.1.1.1665.8	41.0256	139.59	119.61	41.09	0.17	821.83
311	sp|Q9VF26|SPNE_DROME	Probable ATP-dependent RNA helicase spindle-E OS=Drosophila melanogaster OX=7227 GN=spn-E PE=2 SV=1	0	99	TTQVPQYILDEAYK				-0.00305038	1667.84	834.926	1667.84	834.928	2	13	30.1.1.1861.11	41.6487	112.59	86.96	41.55	0.17	2119.97
311	sp|Q9VF26|SPNE_DROME	Probable ATP-dependent RNA helicase spindle-E OS=Drosophila melanogaster OX=7227 GN=spn-E PE=2 SV=1	0	99	WIPPTKPLNVELLALPSVFDK				0.00692559	2376.35	793.125	2376.35	793.122	3	13	31.1.1.1870.6	47.4509	429.13	313.07	47.38	0.12	2762.52
311	sp|Q9VF26|SPNE_DROME	Probable ATP-dependent RNA helicase spindle-E OS=Drosophila melanogaster OX=7227 GN=spn-E PE=2 SV=1	1.10237	97.95	QQINEEYLR				-0.004192	1191.58	596.799	1191.59	596.801	2	8	6.1.1.1357.20	23.6641	251.39	239.25	23.63	0.12	1315.73
311	sp|Q9VF26|SPNE_DROME	Probable ATP-dependent RNA helicase spindle-E OS=Drosophila melanogaster OX=7227 GN=spn-E PE=2 SV=1	0	97.51	NIYQTISGHDPCR	Carbamidomethyl(C)@12			0.0111348	1559.73	520.916	1559.72	520.912	3	8	28.1.1.1699.5	29.0747	115.77	99.51	29.05	0.12	851.862
311	sp|Q9VF26|SPNE_DROME	Probable ATP-dependent RNA helicase spindle-E OS=Drosophila melanogaster OX=7227 GN=spn-E PE=2 SV=1	0	97.04	NIYQTISGHDPCR	Carbamidomethyl(C)@12			0.00289937	1559.72	520.913	1559.72	520.912	3	8	33.1.1.1737.11	29.5047	142.25	112.46	29.42	0.23	890.13
311	sp|Q9VF26|SPNE_DROME	Probable ATP-dependent RNA helicase spindle-E OS=Drosophila melanogaster OX=7227 GN=spn-E PE=2 SV=1	0.790485	96.83	ELFQEVR				0.00137438	919.478	460.746	919.476	460.745	2	7	7.1.1.1312.2	24.813	350.66	230.97	24.65	0.66	2098.76
312	sp|P49847|TAF6_DROME	Transcription initiation factor TFIID subunit 6 OS=Drosophila melanogaster OX=7227 GN=Taf6 PE=1 SV=2	2	99	ALLDNPSLFLEK				-0.00259152	1358.74	680.378	1358.74	680.38	2	14	25.1.1.1669.6	44.1203	1795.93	959.51	44	0.23	6521.97
312	sp|P49847|TAF6_DROME	Transcription initiation factor TFIID subunit 6 OS=Drosophila melanogaster OX=7227 GN=Taf6 PE=1 SV=2	2	99	DSQLLDSVNPVIK				-0.00170905	1426.77	714.39	1426.77	714.391	2	19	1.1.1.2538.2	40.8862	115	115	40.86	0.12	990.397
312	sp|P49847|TAF6_DROME	Transcription initiation factor TFIID subunit 6 OS=Drosophila melanogaster OX=7227 GN=Taf6 PE=1 SV=2	2	99	EITEACVGSDEPR	Carbamidomethyl(C)@6			0.00299249	1461.64	731.829	1461.64	731.828	2	18	27.1.1.1549.22	21.92	253.82	211.92	21.87	0.12	2284.2
312	sp|P49847|TAF6_DROME	Transcription initiation factor TFIID subunit 6 OS=Drosophila melanogaster OX=7227 GN=Taf6 PE=1 SV=2	2	99	ELAEDVSIK				0.00236358	1002.53	502.27	1002.52	502.269	2	9	1.1.1.2240.2	24.8088	160.49	151.24	24.79	0.17	813.618
312	sp|P49847|TAF6_DROME	Transcription initiation factor TFIID subunit 6 OS=Drosophila melanogaster OX=7227 GN=Taf6 PE=1 SV=2	2	99	ELHFTEDKEIDLGEITSTNSVK			missed K-E@8	-0.000354283	2504.23	627.064	2504.23	627.064	4	17	1.1.1.2547.6	41.4112	315.47	244.84	41.37	0.12	1982.6
312	sp|P49847|TAF6_DROME	Transcription initiation factor TFIID subunit 6 OS=Drosophila melanogaster OX=7227 GN=Taf6 PE=1 SV=2	2	99	IEPHLLGTSISNTDK				-0.00463057	1623.84	542.288	1623.85	542.29	3	16	31.1.1.1570.8	30.3754	77.31	69.57	30.31	0.12	1023.42
312	sp|P49847|TAF6_DROME	Transcription initiation factor TFIID subunit 6 OS=Drosophila melanogaster OX=7227 GN=Taf6 PE=1 SV=2	2	99	IPLDLTLR				-0.000172894	939.575	470.795	939.575	470.795	2	13	1.1.1.2524.3	40.0591	282.79	264.24	40.11	0.29	844.924
312	sp|P49847|TAF6_DROME	Transcription initiation factor TFIID subunit 6 OS=Drosophila melanogaster OX=7227 GN=Taf6 PE=1 SV=2	2	99	LMAQICK	Carbamidomethyl(C)@6			-0.000577987	862.44	432.227	862.44	432.228	2	11	27.1.1.1494.6	18.9587	567.82	535.75	18.94	0.23	3211.09
312	sp|P49847|TAF6_DROME	Transcription initiation factor TFIID subunit 6 OS=Drosophila melanogaster OX=7227 GN=Taf6 PE=1 SV=2	2	99	MCTFIAEGVK	Carbamidomethyl(C)@2			-0.00136759	1154.55	578.28	1154.55	578.28	2	9	28.1.1.1737.10	31.2963	176.5	106	31.26	0.41	589.295
312	sp|P49847|TAF6_DROME	Transcription initiation factor TFIID subunit 6 OS=Drosophila melanogaster OX=7227 GN=Taf6 PE=1 SV=2	2	99	NFNTLTNNLQTR				-0.00518321	1434.72	718.365	1434.72	718.368	2	14	28.1.1.1738.17	31.3709	209.65	206.01	31.33	0.17	1356.7
312	sp|P49847|TAF6_DROME	Transcription initiation factor TFIID subunit 6 OS=Drosophila melanogaster OX=7227 GN=Taf6 PE=1 SV=2	2	99	NVEPQYGFVAK				0.00166945	1250.63	626.323	1250.63	626.322	2	12	2.1.1.1618.12	28.0164	170.48	115.2	27.95	0.18	842.24
312	sp|P49847|TAF6_DROME	Transcription initiation factor TFIID subunit 6 OS=Drosophila melanogaster OX=7227 GN=Taf6 PE=1 SV=2	2	99	RGEALQSLGSDPGLHEMLPR			missed R-G@1	0.00409077	2162.09	541.531	2162.09	541.53	4	19	20.1.1.1748.5	39.0558	492.32	479.28	39.04	0.23	4179.95
312	sp|P49847|TAF6_DROME	Transcription initiation factor TFIID subunit 6 OS=Drosophila melanogaster OX=7227 GN=Taf6 PE=1 SV=2	2	99	SHWFVVEGVQPTVPENPPPLSK				0.00661319	2443.26	815.427	2443.25	815.425	3	20	20.1.1.1819.10	43.0516	320.91	237.45	43	0.17	2255.66
312	sp|P49847|TAF6_DROME	Transcription initiation factor TFIID subunit 6 OS=Drosophila melanogaster OX=7227 GN=Taf6 PE=1 SV=2	2	99	VIAESIGVGSLSDDAAK				-0.000619491	1630.84	816.428	1630.84	816.428	2	24	2.1.1.1758.8	35.7784	476.19	424.5	35.73	0.17	2360.45
312	sp|P49847|TAF6_DROME	Transcription initiation factor TFIID subunit 6 OS=Drosophila melanogaster OX=7227 GN=Taf6 PE=1 SV=2	2	99	YLHELIPSVM			cleaved M-T@C-term	-0.00303999	1200.62	601.316	1200.62	601.318	2	13	25.1.1.1655.5	43.3029	596.29	455.28	43.24	0.29	2787.57
312	sp|P49847|TAF6_DROME	Transcription initiation factor TFIID subunit 6 OS=Drosophila melanogaster OX=7227 GN=Taf6 PE=1 SV=2	0	99	ALLDNPSLFLEK				0.0028944	1358.75	680.381	1358.74	680.38	2	10	22.1.1.1885.10	44.0706	454.68	332.93	44	0.12	3656.8
312	sp|P49847|TAF6_DROME	Transcription initiation factor TFIID subunit 6 OS=Drosophila melanogaster OX=7227 GN=Taf6 PE=1 SV=2	0	99	ALLDNPSLFLEK				0.00120179	1358.75	680.38	1358.74	680.38	2	13	28.1.1.1960.6	44.1576	2113.72	1290.92	44.08	0.29	6451.58
312	sp|P49847|TAF6_DROME	Transcription initiation factor TFIID subunit 6 OS=Drosophila melanogaster OX=7227 GN=Taf6 PE=1 SV=2	0	99	ALLDNPSLFLEK				-0.00379282	1358.74	680.378	1358.74	680.38	2	14	27.1.1.1935.7	44.0108	3068.39	2705.93	43.99	0.18	15837.3
312	sp|P49847|TAF6_DROME	Transcription initiation factor TFIID subunit 6 OS=Drosophila melanogaster OX=7227 GN=Taf6 PE=1 SV=2	0	99	DSQLLDSVNPVIK				0.000970233	1426.77	714.391	1426.77	714.391	2	19	27.1.1.1882.4	40.9248	519.46	451.07	40.85	0.41	3078.98
312	sp|P49847|TAF6_DROME	Transcription initiation factor TFIID subunit 6 OS=Drosophila melanogaster OX=7227 GN=Taf6 PE=1 SV=2	0	99	DSQLLDSVNPVIK				0.000970233	1426.77	714.391	1426.77	714.391	2	13	27.1.1.1884.4	41.0418	519.46	150.6	40.85	0.41	1779.63
312	sp|P49847|TAF6_DROME	Transcription initiation factor TFIID subunit 6 OS=Drosophila melanogaster OX=7227 GN=Taf6 PE=1 SV=2	0	99	ELAEDVSIK				-0.00112218	1002.52	502.268	1002.52	502.269	2	9	28.1.1.1634.6	25.296	227.63	214.99	25.28	0.41	1213.09
312	sp|P49847|TAF6_DROME	Transcription initiation factor TFIID subunit 6 OS=Drosophila melanogaster OX=7227 GN=Taf6 PE=1 SV=2	0	99	ELAEDVSIK				0.001953	1002.53	502.27	1002.52	502.269	2	9	27.1.1.1604.13	24.9896	556.59	380.93	24.91	0.41	1373.46
312	sp|P49847|TAF6_DROME	Transcription initiation factor TFIID subunit 6 OS=Drosophila melanogaster OX=7227 GN=Taf6 PE=1 SV=2	0	99	ELAEDVSIK				0.00418449	1002.53	502.271	1002.52	502.269	2	10	26.1.1.1540.6	25.0443	230.53	183.81	24.87	0.7	1849.95
312	sp|P49847|TAF6_DROME	Transcription initiation factor TFIID subunit 6 OS=Drosophila melanogaster OX=7227 GN=Taf6 PE=1 SV=2	0	99	ELAEDVSIK				-0.00668695	1002.52	502.266	1002.52	502.269	2	8	21.1.1.1448.6	24.2755	105.02	72.78	24.42	0.58	719.654
312	sp|P49847|TAF6_DROME	Transcription initiation factor TFIID subunit 6 OS=Drosophila melanogaster OX=7227 GN=Taf6 PE=1 SV=2	0	99	ELHFTEDKEIDLGEITSTNSVK			missed K-E@8	-0.00198822	2504.23	627.064	2504.23	627.064	4	21	2.1.1.1855.6	41.169	525.48	453.78	41.14	0.17	3463.53
312	sp|P49847|TAF6_DROME	Transcription initiation factor TFIID subunit 6 OS=Drosophila melanogaster OX=7227 GN=Taf6 PE=1 SV=2	0	99	ELHFTEDKEIDLGEITSTNSVK			missed K-E@8	0.00623778	2504.23	627.066	2504.23	627.064	4	21	21.1.1.1747.6	41.3393	142.04	142.04	41.32	0.12	2147.49
312	sp|P49847|TAF6_DROME	Transcription initiation factor TFIID subunit 6 OS=Drosophila melanogaster OX=7227 GN=Taf6 PE=1 SV=2	0	99	IEPHLLGTSISNTDK				-0.00816377	1623.84	542.287	1623.85	542.29	3	14	7.1.1.1370.20	28.1993	263.21	261.85	28.12	0.59	2858.89
312	sp|P49847|TAF6_DROME	Transcription initiation factor TFIID subunit 6 OS=Drosophila melanogaster OX=7227 GN=Taf6 PE=1 SV=2	0	99	IEPHLLGTSISNTDK				-0.00424154	1623.84	542.288	1623.85	542.29	3	17	22.1.1.1647.3	30.6931	119.76	99.46	30.73	0.12	953.114
312	sp|P49847|TAF6_DROME	Transcription initiation factor TFIID subunit 6 OS=Drosophila melanogaster OX=7227 GN=Taf6 PE=1 SV=2	0	99	IEPHLLGTSISNTDK				-0.00937888	1623.84	542.286	1623.85	542.29	3	15	24.1.1.1594.11	30.526	130.04	116.79	30.67	0.35	1263.92
312	sp|P49847|TAF6_DROME	Transcription initiation factor TFIID subunit 6 OS=Drosophila melanogaster OX=7227 GN=Taf6 PE=1 SV=2	0	99	IEPHLLGTSISNTDK				-0.000360606	1623.85	542.289	1623.85	542.29	3	15	25.1.1.1419.16	29.8679	635.7	546.3	29.95	0.18	2330.55
312	sp|P49847|TAF6_DROME	Transcription initiation factor TFIID subunit 6 OS=Drosophila melanogaster OX=7227 GN=Taf6 PE=1 SV=2	0	99	IEPHLLGTSISNTDK				-0.000360606	1623.85	542.289	1623.85	542.29	3	14	25.1.1.1421.16	29.985	635.7	560.07	29.95	0.18	2186.07
312	sp|P49847|TAF6_DROME	Transcription initiation factor TFIID subunit 6 OS=Drosophila melanogaster OX=7227 GN=Taf6 PE=1 SV=2	0	99	IEPHLLGTSISNTDK				-0.00197684	1623.84	542.289	1623.85	542.29	3	19	27.1.1.1685.10	29.601	1082.77	1017.21	29.58	0.18	3257.95
312	sp|P49847|TAF6_DROME	Transcription initiation factor TFIID subunit 6 OS=Drosophila melanogaster OX=7227 GN=Taf6 PE=1 SV=2	0	99	IEPHLLGTSISNTDK				-0.0106603	1623.84	542.286	1623.85	542.29	3	14	23.1.1.1577.7	30.4258	249.43	196.84	30.29	0.23	1068.01
312	sp|P49847|TAF6_DROME	Transcription initiation factor TFIID subunit 6 OS=Drosophila melanogaster OX=7227 GN=Taf6 PE=1 SV=2	0	99	IEPHLLGTSISNTDK				-0.00327975	1623.84	542.288	1623.85	542.29	3	16	20.1.1.1601.8	30.6806	184.61	151.62	30.82	0.35	1525.44
312	sp|P49847|TAF6_DROME	Transcription initiation factor TFIID subunit 6 OS=Drosophila melanogaster OX=7227 GN=Taf6 PE=1 SV=2	0	99	IEPHLLGTSISNTDK				-0.00327975	1623.84	542.288	1623.85	542.29	3	16	20.1.1.1604.6	30.855	184.61	163.16	30.82	0.35	1157.62
312	sp|P49847|TAF6_DROME	Transcription initiation factor TFIID subunit 6 OS=Drosophila melanogaster OX=7227 GN=Taf6 PE=1 SV=2	0	99	IEPHLLGTSISNTDK				0.00241899	1623.85	542.29	1623.85	542.29	3	10	28.1.1.1719.15	30.251	417.67	203.12	30.11	0.23	991.111
312	sp|P49847|TAF6_DROME	Transcription initiation factor TFIID subunit 6 OS=Drosophila melanogaster OX=7227 GN=Taf6 PE=1 SV=2	0	99	IPLDLTLR				0.00152185	939.577	470.796	939.575	470.795	2	9	25.1.1.1589.2	39.5144	541.91	536.15	39.51	0.17	1648.63
312	sp|P49847|TAF6_DROME	Transcription initiation factor TFIID subunit 6 OS=Drosophila melanogaster OX=7227 GN=Taf6 PE=1 SV=2	0	99	IPLDLTLR				-0.0020949	939.573	470.794	939.575	470.795	2	10	28.1.1.1884.2	39.7293	284.51	280.09	39.72	0.29	1386.15
312	sp|P49847|TAF6_DROME	Transcription initiation factor TFIID subunit 6 OS=Drosophila melanogaster OX=7227 GN=Taf6 PE=1 SV=2	0	99	IPLDLTLR				-1.76704e-05	939.575	470.795	939.575	470.795	2	12	27.1.1.1855.3	39.3424	1205.16	977.09	39.39	0.12	3367.65
312	sp|P49847|TAF6_DROME	Transcription initiation factor TFIID subunit 6 OS=Drosophila melanogaster OX=7227 GN=Taf6 PE=1 SV=2	0	99	IPLDLTLR				-1.76704e-05	939.575	470.795	939.575	470.795	2	11	27.1.1.1856.4	39.3959	1205.16	1178.45	39.39	0.12	3957.07
312	sp|P49847|TAF6_DROME	Transcription initiation factor TFIID subunit 6 OS=Drosophila melanogaster OX=7227 GN=Taf6 PE=1 SV=2	0	99	LMAQICK	Carbamidomethyl(C)@6			-0.00130023	862.439	432.227	862.44	432.228	2	8	21.1.1.1332.3	18.6258	113.08	106.38	18.61	0.23	639.089
312	sp|P49847|TAF6_DROME	Transcription initiation factor TFIID subunit 6 OS=Drosophila melanogaster OX=7227 GN=Taf6 PE=1 SV=2	0	99	LMAQICK	Carbamidomethyl(C)@6			-0.000579904	862.44	432.227	862.44	432.228	2	8	25.1.1.1227.7	19.1725	260.44	215.34	19.27	0.35	931.718
312	sp|P49847|TAF6_DROME	Transcription initiation factor TFIID subunit 6 OS=Drosophila melanogaster OX=7227 GN=Taf6 PE=1 SV=2	0	99	LMAQICK	Carbamidomethyl(C)@6			0.000790746	862.441	432.228	862.44	432.228	2	8	20.1.1.1391.4	19.2095	168.15	138.66	19.26	0.17	779.136
312	sp|P49847|TAF6_DROME	Transcription initiation factor TFIID subunit 6 OS=Drosophila melanogaster OX=7227 GN=Taf6 PE=1 SV=2	0	99	LMAQICK	Carbamidomethyl(C)@6			-0.000297854	862.44	432.227	862.44	432.228	2	8	24.1.1.1399.4	19.6725	82.8	82.45	19.66	0.35	676.085
312	sp|P49847|TAF6_DROME	Transcription initiation factor TFIID subunit 6 OS=Drosophila melanogaster OX=7227 GN=Taf6 PE=1 SV=2	0	99	LMAQICK	Carbamidomethyl(C)@6			-0.000579904	862.44	432.227	862.44	432.228	2	8	25.1.1.1231.5	19.4018	260.44	166.2	19.27	0.35	1051.5
312	sp|P49847|TAF6_DROME	Transcription initiation factor TFIID subunit 6 OS=Drosophila melanogaster OX=7227 GN=Taf6 PE=1 SV=2	0	99	NFNTLTNNLQTR	Deamidated(N)@1			0.0108809	1435.72	718.865	1435.71	718.86	2	10	25.1.1.1442.24	31.1143	141.14	136.53	31.07	0.29	2507.74
312	sp|P49847|TAF6_DROME	Transcription initiation factor TFIID subunit 6 OS=Drosophila melanogaster OX=7227 GN=Taf6 PE=1 SV=2	0	99	NFNTLTNNLQTR	Deamidated(N)@3			0.0108809	1435.72	718.865	1435.71	718.86	2	10	25.1.1.1442.24	31.1143	141.14	136.53	31.07	0.29	2507.74
312	sp|P49847|TAF6_DROME	Transcription initiation factor TFIID subunit 6 OS=Drosophila melanogaster OX=7227 GN=Taf6 PE=1 SV=2	0	99	NVEPQYGFVAK				0.00167468	1250.63	626.323	1250.63	626.322	2	11	21.1.1.1514.5	28.0588	138.06	102.46	27.97	0.23	698.544
312	sp|P49847|TAF6_DROME	Transcription initiation factor TFIID subunit 6 OS=Drosophila melanogaster OX=7227 GN=Taf6 PE=1 SV=2	0	99	NVEPQYGFVAK				-0.00153068	1250.63	626.321	1250.63	626.322	2	9	7.1.1.1340.16	26.4557	310.77	268.73	26.22	0.35	1076.44
312	sp|P49847|TAF6_DROME	Transcription initiation factor TFIID subunit 6 OS=Drosophila melanogaster OX=7227 GN=Taf6 PE=1 SV=2	0	99	NVEPQYGFVAK				0.000478119	1250.63	626.322	1250.63	626.322	2	10	28.1.1.1686.19	28.3442	279.38	259	28.31	0.17	1211.32
312	sp|P49847|TAF6_DROME	Transcription initiation factor TFIID subunit 6 OS=Drosophila melanogaster OX=7227 GN=Taf6 PE=1 SV=2	0	99	NVEPQYGFVAK				-0.00132066	1250.63	626.321	1250.63	626.322	2	9	5.1.1.1409.14	27.9411	69.9	67.92	27.89	0.23	498.305
312	sp|P49847|TAF6_DROME	Transcription initiation factor TFIID subunit 6 OS=Drosophila melanogaster OX=7227 GN=Taf6 PE=1 SV=2	0	99	NVEPQYGFVAK				0.00157409	1250.63	626.323	1250.63	626.322	2	10	26.1.1.1594.24	28.1079	524.39	392.65	28.06	0.23	1506.35
312	sp|P49847|TAF6_DROME	Transcription initiation factor TFIID subunit 6 OS=Drosophila melanogaster OX=7227 GN=Taf6 PE=1 SV=2	0	99	RGEALQSLGSDPGLHEMLPR			missed R-G@1	-0.0040532	2162.09	541.529	2162.09	541.53	4	16	24.1.1.1730.6	38.3033	245.6	238.52	38.27	0.35	1327.15
312	sp|P49847|TAF6_DROME	Transcription initiation factor TFIID subunit 6 OS=Drosophila melanogaster OX=7227 GN=Taf6 PE=1 SV=2	0	99	RGEALQSLGSDPGLHEMLPR			missed R-G@1	0.00709837	2162.1	541.532	2162.09	541.53	4	14	30.1.1.1810.5	38.7015	192.98	59.74	38.57	0.17	1150.76
312	sp|P49847|TAF6_DROME	Transcription initiation factor TFIID subunit 6 OS=Drosophila melanogaster OX=7227 GN=Taf6 PE=1 SV=2	0	99	RGEALQSLGSDPGLHEMLPR			missed R-G@1	-0.00286275	2162.09	541.529	2162.09	541.53	4	15	23.1.1.1709.6	38.0915	249.91	243.31	38.13	0.12	1597.04
312	sp|P49847|TAF6_DROME	Transcription initiation factor TFIID subunit 6 OS=Drosophila melanogaster OX=7227 GN=Taf6 PE=1 SV=2	0	99	RGEALQSLGSDPGLHEMLPR			missed R-G@1	-0.00286275	2162.09	541.529	2162.09	541.53	4	11	23.1.1.1711.4	38.1995	249.91	179.39	38.13	0.12	1089.6
312	sp|P49847|TAF6_DROME	Transcription initiation factor TFIID subunit 6 OS=Drosophila melanogaster OX=7227 GN=Taf6 PE=1 SV=2	0	99	RGEALQSLGSDPGLHEMLPR			missed R-G@1	0.00885434	2162.1	721.707	2162.09	721.704	3	13	25.1.1.1557.20	37.683	210.8	199.42	37.71	0.29	1275.38
312	sp|P49847|TAF6_DROME	Transcription initiation factor TFIID subunit 6 OS=Drosophila melanogaster OX=7227 GN=Taf6 PE=1 SV=2	0	99	RGEALQSLGSDPGLHEMLPR			missed R-G@1	0.00247424	2162.09	541.53	2162.09	541.53	4	18	25.1.1.1559.5	37.7811	625.31	571.59	37.76	0.29	3498.82
312	sp|P49847|TAF6_DROME	Transcription initiation factor TFIID subunit 6 OS=Drosophila melanogaster OX=7227 GN=Taf6 PE=1 SV=2	0	99	RGEALQSLGSDPGLHEMLPR			missed R-G@1	0.00368888	2162.09	541.531	2162.09	541.53	4	17	26.1.1.1765.8	37.7651	506.35	448.41	37.7	0.23	3166.49
312	sp|P49847|TAF6_DROME	Transcription initiation factor TFIID subunit 6 OS=Drosophila melanogaster OX=7227 GN=Taf6 PE=1 SV=2	0	99	RGEALQSLGSDPGLHEMLPR			missed R-G@1	-0.0101575	2162.08	541.527	2162.09	541.53	4	13	33.1.1.1899.6	38.7854	104.62	70.51	38.7	0.12	1764.64
312	sp|P49847|TAF6_DROME	Transcription initiation factor TFIID subunit 6 OS=Drosophila melanogaster OX=7227 GN=Taf6 PE=1 SV=2	0	99	RGEALQSLGSDPGLHEMLPR			missed R-G@1	0.00204322	2162.09	541.53	2162.09	541.53	4	11	28.1.1.1856.8	38.1023	586.89	317.45	37.97	0.29	1588.68
312	sp|P49847|TAF6_DROME	Transcription initiation factor TFIID subunit 6 OS=Drosophila melanogaster OX=7227 GN=Taf6 PE=1 SV=2	0	99	SHWFVVEGVQPTVPENPPPLSK				-0.00967978	2443.24	815.422	2443.25	815.425	3	21	27.1.1.1914.22	42.8114	1630.62	1451.98	42.77	0.12	7494.98
312	sp|P49847|TAF6_DROME	Transcription initiation factor TFIID subunit 6 OS=Drosophila melanogaster OX=7227 GN=Taf6 PE=1 SV=2	0	99	VIAESIGVGSLSDDAAK				-0.00343292	1630.84	816.426	1630.84	816.428	2	21	20.1.1.1692.4	35.8746	171.52	155.29	35.89	0.23	1128.48
312	sp|P49847|TAF6_DROME	Transcription initiation factor TFIID subunit 6 OS=Drosophila melanogaster OX=7227 GN=Taf6 PE=1 SV=2	0	99	VIAESIGVGSLSDDAAK				-0.00343292	1630.84	816.426	1630.84	816.428	2	23	20.1.1.1694.6	35.9959	171.52	100.84	35.89	0.23	856.826
312	sp|P49847|TAF6_DROME	Transcription initiation factor TFIID subunit 6 OS=Drosophila melanogaster OX=7227 GN=Taf6 PE=1 SV=2	0	99	VIAESIGVGSLSDDAAK				0.00200602	1630.84	816.429	1630.84	816.428	2	22	21.1.1.1647.5	35.7925	119.07	108.55	35.75	0.17	1509.35
312	sp|P49847|TAF6_DROME	Transcription initiation factor TFIID subunit 6 OS=Drosophila melanogaster OX=7227 GN=Taf6 PE=1 SV=2	0.835647	98.92	SAPDTAEDYKNDFGFLGPSLCQAVVK	Carbamidomethyl(C)@21		missed K-N@10	-0.0297033	2828.3	943.775	2828.33	943.785	3	17	26.1.1.1875.19	44.188	1106.19	1069.03	44.21	0.12	14588.6
312	sp|P49847|TAF6_DROME	Transcription initiation factor TFIID subunit 6 OS=Drosophila melanogaster OX=7227 GN=Taf6 PE=1 SV=2	0	98.69	IPLDLTLR				-0.000172894	939.575	470.795	939.575	470.795	2	9	1.1.1.2526.2	40.1721	282.79	217.16	40.11	0.29	1788.33
312	sp|P49847|TAF6_DROME	Transcription initiation factor TFIID subunit 6 OS=Drosophila melanogaster OX=7227 GN=Taf6 PE=1 SV=2	0	97.03	ELAEDVSIK				0.0023601	1002.53	502.27	1002.52	502.269	2	9	2.1.1.1552.5	24.6399	324.37	293.97	24.62	0.17	1080.84
313	tr|Q9V426|Q9V426_DROME	LD07162p OS=Drosophila melanogaster OX=7227 GN=vig PE=1 SV=1	2	99	ANAGSNIGGPNAK				-0.000170028	1169.58	585.797	1169.58	585.797	2	18	27.1.1.1342.9	10.6752	599.07	377.69	10.57	0.18	1145.81
313	tr|Q9V426|Q9V426_DROME	LD07162p OS=Drosophila melanogaster OX=7227 GN=vig PE=1 SV=1	2	99	DGAGSHNWGSVK				0.00263729	1213.55	405.524	1213.55	405.523	3	13	26.1.1.1360.2	15.1166	121.42	121.28	15.23	0.35	1250.57
313	tr|Q9V426|Q9V426_DROME	LD07162p OS=Drosophila melanogaster OX=7227 GN=vig PE=1 SV=1	2	99	EAIDDVNKNESETNVTNAEGGAK			missed K-N@8	-0.00693012	2404.09	802.371	2404.1	802.374	3	24	2.1.1.1517.10	22.6479	275.27	190.48	22.59	0.17	965.826
313	tr|Q9V426|Q9V426_DROME	LD07162p OS=Drosophila melanogaster OX=7227 GN=vig PE=1 SV=1	2	99	EFGSGQGQGQGQGGQQQR				0.0113447	1832.83	917.42	1832.81	917.415	2	12	28.1.1.1401.9	12.5795	116.36	65.87	12.47	0.17	227.782
313	tr|Q9V426|Q9V426_DROME	LD07162p OS=Drosophila melanogaster OX=7227 GN=vig PE=1 SV=1	2	99	ELTLDEWK				0.00161822	1032.51	517.264	1032.51	517.264	2	10	3.1.1.1670.3	36.3681	526.14	512.37	36.35	0.35	1407.75
313	tr|Q9V426|Q9V426_DROME	LD07162p OS=Drosophila melanogaster OX=7227 GN=vig PE=1 SV=1	2	99	ENVGAPDGQQSR			cleaved R-P@C-term	0.00153848	1256.58	629.295	1256.57	629.295	2	14	26.1.1.1292.9	11.6197	111.21	91.75	11.53	0.29	1097.21
313	tr|Q9V426|Q9V426_DROME	LD07162p OS=Drosophila melanogaster OX=7227 GN=vig PE=1 SV=1	2	99	FTPSADNK				0.00308163	878.417	440.216	878.413	440.214	2	11	23.1.1.1204.3	10.1464	139.29	123.1	10.12	0.17	756.337
313	tr|Q9V426|Q9V426_DROME	LD07162p OS=Drosophila melanogaster OX=7227 GN=vig PE=1 SV=1	2	99	GPGGGPGAGGDRPQR				0.000624666	1334.64	445.889	1334.64	445.889	3	11	28.1.1.1345.4	9.39445	879.29	595.08	9.32	0.12	1391.18
313	tr|Q9V426|Q9V426_DROME	LD07162p OS=Drosophila melanogaster OX=7227 GN=vig PE=1 SV=1	2	99	KFTPSADNK			missed K-F@1	-0.000433965	1006.51	504.261	1006.51	504.261	2	13	24.1.1.1185.4	8.43207	235.28	233.32	8.4	0.35	833.033
313	tr|Q9V426|Q9V426_DROME	LD07162p OS=Drosophila melanogaster OX=7227 GN=vig PE=1 SV=1	2	99	KQPSAAAAAATK			missed K-Q@1	-0.000454394	1113.61	557.814	1113.61	557.814	2	11	27.1.1.1276.11	7.52388	126.3	119.43	7.48	0.17	402.791
313	tr|Q9V426|Q9V426_DROME	LD07162p OS=Drosophila melanogaster OX=7227 GN=vig PE=1 SV=1	2	99	QQQFNNNASSNYK				4.82448e-05	1541.69	771.85	1541.69	771.85	2	13	25.1.1.1153.9	15.0204	192.01	177.47	14.97	0.17	749.551
313	tr|Q9V426|Q9V426_DROME	LD07162p OS=Drosophila melanogaster OX=7227 GN=vig PE=1 SV=1	2	99	RGPGNNQNNNQNSGPGPNK			missed R-G@1	0.00156152	1962.9	655.308	1962.9	655.307	3	14	27.1.1.1270.13	7.17523	223.43	152.29	7.12	0.12	326.882
313	tr|Q9V426|Q9V426_DROME	LD07162p OS=Drosophila melanogaster OX=7227 GN=vig PE=1 SV=1	2	99	YELLFMDDDVSDPLDNLVAPTAAAAAAAAGK				0.00828862	3134.52	1045.85	3134.51	1045.84	3	13	24.1.1.1914.15	49.0035	27.9883	27.9883			1929.11
313	tr|Q9V426|Q9V426_DROME	LD07162p OS=Drosophila melanogaster OX=7227 GN=vig PE=1 SV=1	1.85387	99	GGPRPGGFGGGPR				0.00462088	1167.59	584.804	1167.59	584.802	2	10	26.1.1.1365.6	15.4432	105.46	28.28	15.97	0.52	720.741
313	tr|Q9V426|Q9V426_DROME	LD07162p OS=Drosophila melanogaster OX=7227 GN=vig PE=1 SV=1	1.34679	99	KAGEGEDTTQWK			missed K-A@1	0.00206726	1348.63	450.55	1348.63	450.549	3	12	29.1.1.1397.3	13.1165	65.79	54.73	13.16	0.17	1033.4
313	tr|Q9V426|Q9V426_DROME	LD07162p OS=Drosophila melanogaster OX=7227 GN=vig PE=1 SV=1	1.3279	99	PGGFGGGPR			cleaved R-P@N-term	-0.000748387	800.392	401.203	800.393	401.204	2	11	20.1.1.1297.2	14.0423	132.81	112.96	14.01	0.29	609.542
313	tr|Q9V426|Q9V426_DROME	LD07162p OS=Drosophila melanogaster OX=7227 GN=vig PE=1 SV=1	0.126098	99	DGQQHNNEGGGSSAQNQRPPIDR	Methyl(S)@12	Methyl(S)@438		0.00515914	2475.13	619.789	2475.12	619.788	4	15	24.1.1.1334.14	15.9944	251.04	237.81	15.9	0.35	1299.98
313	tr|Q9V426|Q9V426_DROME	LD07162p OS=Drosophila melanogaster OX=7227 GN=vig PE=1 SV=1	0.0163737	99	ANAGSNIGGPNAKK	Lys-loss@C-term		cleaved K-P@C-term; missed K-K@13	-0.000530145	1169.58	585.796	1169.58	585.797	2	22	26.1.1.1274.5	10.5828	399.34	374.72	10.53	0.41	1758.51
313	tr|Q9V426|Q9V426_DROME	LD07162p OS=Drosophila melanogaster OX=7227 GN=vig PE=1 SV=1	0	99	ANAGSNIGGPNAK				0.00179067	1169.58	585.798	1169.58	585.797	2	17	21.1.1.1170.3	9.95283	130.91	107.48	9.9	0.12	524.152
313	tr|Q9V426|Q9V426_DROME	LD07162p OS=Drosophila melanogaster OX=7227 GN=vig PE=1 SV=1	0	99	ANAGSNIGGPNAK				-0.00045311	1169.58	585.797	1169.58	585.797	2	16	24.1.1.1240.4	10.7976	264.42	253.68	10.95	0.47	860.313
313	tr|Q9V426|Q9V426_DROME	LD07162p OS=Drosophila melanogaster OX=7227 GN=vig PE=1 SV=1	0	99	ANAGSNIGGPNAK				-0.00045311	1169.58	585.797	1169.58	585.797	2	20	24.1.1.1242.3	10.9136	264.42	263.95	10.95	0.47	1440.44
313	tr|Q9V426|Q9V426_DROME	LD07162p OS=Drosophila melanogaster OX=7227 GN=vig PE=1 SV=1	0	99	ANAGSNIGGPNAK				-0.00045311	1169.58	585.797	1169.58	585.797	2	16	24.1.1.1244.3	11.0128	264.42	247.79	10.95	0.47	715.029
313	tr|Q9V426|Q9V426_DROME	LD07162p OS=Drosophila melanogaster OX=7227 GN=vig PE=1 SV=1	0	99	ANAGSNIGGPNAK				-0.00121523	1169.58	585.796	1169.58	585.797	2	14	28.1.1.1375.4	11.0705	248.75	122	10.95	0.18	366.97
313	tr|Q9V426|Q9V426_DROME	LD07162p OS=Drosophila melanogaster OX=7227 GN=vig PE=1 SV=1	0	99	ANAGSNIGGPNAK				0.00151093	1169.58	585.798	1169.58	585.797	2	22	25.1.1.1071.6	10.7334	934.2	856.47	10.79	0.17	2313.16
313	tr|Q9V426|Q9V426_DROME	LD07162p OS=Drosophila melanogaster OX=7227 GN=vig PE=1 SV=1	0	99	ANAGSNIGGPNAK				0.00151093	1169.58	585.798	1169.58	585.797	2	23	25.1.1.1073.6	10.8496	934.2	740.53	10.79	0.17	2369.05
313	tr|Q9V426|Q9V426_DROME	LD07162p OS=Drosophila melanogaster OX=7227 GN=vig PE=1 SV=1	0	99	ANAGSNIGGPNAKK	Lys-loss@C-term		cleaved K-P@C-term; missed K-K@13	-0.000530145	1169.58	585.796	1169.58	585.797	2	19	26.1.1.1275.2	10.6408	399.34	361.84	10.53	0.41	1521.82
313	tr|Q9V426|Q9V426_DROME	LD07162p OS=Drosophila melanogaster OX=7227 GN=vig PE=1 SV=1	0	99	ANAGSNIGGPNAKK	Lys-loss@C-term		cleaved K-P@C-term; missed K-K@13	-0.000530145	1169.58	585.796	1169.58	585.797	2	19	26.1.1.1276.3	10.6991	399.34	325.31	10.53	0.41	1307.85
313	tr|Q9V426|Q9V426_DROME	LD07162p OS=Drosophila melanogaster OX=7227 GN=vig PE=1 SV=1	0	99	ANAGSNIGGPNAKK	Lys-loss@C-term		cleaved K-P@C-term; missed K-K@13	0.000553674	1169.58	585.797	1169.58	585.797	2	16	23.1.1.1213.3	10.6991	157.62	118.93	10.64	0.17	561.147
313	tr|Q9V426|Q9V426_DROME	LD07162p OS=Drosophila melanogaster OX=7227 GN=vig PE=1 SV=1	0	99	ANAGSNIGGPNAKK	Lys-loss@C-term		cleaved K-P@C-term; missed K-K@13	0.00121267	1169.58	585.797	1169.58	585.797	2	18	20.1.1.1225.3	10.473	190.65	129.62	10.37	0.17	716.529
313	tr|Q9V426|Q9V426_DROME	LD07162p OS=Drosophila melanogaster OX=7227 GN=vig PE=1 SV=1	0	99	DGAGSHNWGSVK				-0.00109869	1213.55	405.523	1213.55	405.523	3	17	20.1.1.1319.2	15.2975	165.92	158.6	15.28	0.17	789.546
313	tr|Q9V426|Q9V426_DROME	LD07162p OS=Drosophila melanogaster OX=7227 GN=vig PE=1 SV=1	0	99	DGQQHNNEGGGSSAQNQRPPIDR	Methyl(E)@8	Methyl(E)@434		-0.00273758	2475.12	619.788	2475.12	619.788	4	12	25.1.1.1165.13	15.656	743.98	685.11	15.61	0.12	1396.14
313	tr|Q9V426|Q9V426_DROME	LD07162p OS=Drosophila melanogaster OX=7227 GN=vig PE=1 SV=1	0	99	DGQQHNNEGGGSSAQNQRPPIDR	Methyl(S)@13	Methyl(S)@439		-0.00679075	2475.12	619.786	2475.12	619.788	4	15	26.1.1.1367.11	15.5677	342.42	332.51	15.46	0.35	1110.21
313	tr|Q9V426|Q9V426_DROME	LD07162p OS=Drosophila melanogaster OX=7227 GN=vig PE=1 SV=1	0	99	DGQQHNNEGGGSSAQNQRPPIDR	Methyl(S)@12	Methyl(S)@438		-0.00679075	2475.12	619.786	2475.12	619.788	4	15	26.1.1.1367.11	15.5677	342.42	332.51	15.46	0.35	1110.21
313	tr|Q9V426|Q9V426_DROME	LD07162p OS=Drosophila melanogaster OX=7227 GN=vig PE=1 SV=1	0	99	DGQQHNNEGGGSSAQNQRPPIDR	Methyl(S)@12	Methyl(S)@438		-0.000865167	2475.12	619.788	2475.12	619.788	4	18	20.1.1.1320.5	15.3839	537.43	450.38	15.34	0.17	1387.06
313	tr|Q9V426|Q9V426_DROME	LD07162p OS=Drosophila melanogaster OX=7227 GN=vig PE=1 SV=1	0	99	DGQQHNNEGGGSSAQNQRPPIDR	Methyl(S)@13	Methyl(S)@439		-0.000865167	2475.12	619.788	2475.12	619.788	4	18	20.1.1.1320.5	15.3839	537.43	450.38	15.34	0.17	1387.06
313	tr|Q9V426|Q9V426_DROME	LD07162p OS=Drosophila melanogaster OX=7227 GN=vig PE=1 SV=1	0	99	DGQQHNNEGGGSSAQNQRPPIDR	Methyl(S)@12	Methyl(S)@438		-0.000865167	2475.12	619.788	2475.12	619.788	4	18	20.1.1.1319.7	15.3292	537.43	528.58	15.34	0.17	1838.22
313	tr|Q9V426|Q9V426_DROME	LD07162p OS=Drosophila melanogaster OX=7227 GN=vig PE=1 SV=1	0	99	DGQQHNNEGGGSSAQNQRPPIDR	Methyl(S)@12	Methyl(S)@438		0.0025971	2475.13	619.789	2475.12	619.788	4	14	27.1.1.1428.23	15.36	616.31	472.71	15.31	0.17	1466.29
313	tr|Q9V426|Q9V426_DROME	LD07162p OS=Drosophila melanogaster OX=7227 GN=vig PE=1 SV=1	0	99	EAIDDVNKNESETNVTNAEGGAK			missed K-N@8	-0.0030536	2404.1	802.373	2404.1	802.374	3	26	3.1.1.1426.6	22.6145	313.26	312.38	22.62	0.17	1294.17
313	tr|Q9V426|Q9V426_DROME	LD07162p OS=Drosophila melanogaster OX=7227 GN=vig PE=1 SV=1	0	99	EAIDDVNKNESETNVTNAEGGAK			missed K-N@8	0.000672966	2404.1	802.374	2404.1	802.374	3	18	4.1.1.1395.3	22.7054	62.27	62.27	22.71	0.13	428.357
313	tr|Q9V426|Q9V426_DROME	LD07162p OS=Drosophila melanogaster OX=7227 GN=vig PE=1 SV=1	0	99	EAIDDVNKNESETNVTNAEGGAK			missed K-N@8	-0.000368254	2404.1	802.374	2404.1	802.374	3	15	27.1.1.1570.16	23.148	559.07	398.26	23.09	0.12	1715.66
313	tr|Q9V426|Q9V426_DROME	LD07162p OS=Drosophila melanogaster OX=7227 GN=vig PE=1 SV=1	0	99	EAIDDVNKNESETNVTNAEGGAK			missed K-N@8	0.00389042	2404.1	802.375	2404.1	802.374	3	15	24.1.1.1471.15	23.4645	13.0109	13.0109			514.759
313	tr|Q9V426|Q9V426_DROME	LD07162p OS=Drosophila melanogaster OX=7227 GN=vig PE=1 SV=1	0	99	EAIDDVNKNESETNVTNAEGGAK			missed K-N@8	0.00248651	2404.1	802.375	2404.1	802.374	3	15	28.1.1.1601.17	23.4621	562	429.59	23.41	0.12	1255.12
313	tr|Q9V426|Q9V426_DROME	LD07162p OS=Drosophila melanogaster OX=7227 GN=vig PE=1 SV=1	0	99	EAIDDVNKNESETNVTNAEGGAK			missed K-N@8	0.00386273	2404.1	802.375	2404.1	802.374	3	15	25.1.1.1302.27	23.303	361.32	262.61	23.25	0.12	1131.7
313	tr|Q9V426|Q9V426_DROME	LD07162p OS=Drosophila melanogaster OX=7227 GN=vig PE=1 SV=1	0	99	EAIDDVNKNESETNVTNAEGGAK			missed K-N@8	-0.000711572	2404.1	802.373	2404.1	802.374	3	13	29.1.1.1579.22	23.5083	276.02	183.55	23.45	0.12	755.973
313	tr|Q9V426|Q9V426_DROME	LD07162p OS=Drosophila melanogaster OX=7227 GN=vig PE=1 SV=1	0	99	EAIDDVNKNESETNVTNAEGGAK			missed K-N@8	-0.00125694	2404.1	802.373	2404.1	802.374	3	17	23.1.1.1444.4	23.1492	18.3233	18.3233			605.636
313	tr|Q9V426|Q9V426_DROME	LD07162p OS=Drosophila melanogaster OX=7227 GN=vig PE=1 SV=1	0	99	EAIDDVNKNESETNVTNAEGGAK			missed K-N@8	-0.00204367	2404.1	802.373	2404.1	802.374	3	15	20.1.1.1454.14	22.8037	320.85	258.93	22.75	0.12	1029.22
313	tr|Q9V426|Q9V426_DROME	LD07162p OS=Drosophila melanogaster OX=7227 GN=vig PE=1 SV=1	0	99	EAIDDVNKNESETNVTNAEGGAK			missed K-N@8	0.00131121	2404.1	802.374	2404.1	802.374	3	10	26.1.1.1508.31	23.2258	590.22	392.44	23.16	0.18	1364.87
313	tr|Q9V426|Q9V426_DROME	LD07162p OS=Drosophila melanogaster OX=7227 GN=vig PE=1 SV=1	0	99	EFGSGQGQGQGQGGQQQR				0.0059254	1832.82	611.948	1832.81	611.946	3	12	25.1.1.1101.4	12.4222	130.11	108.51	12.37	0.12	646.832
313	tr|Q9V426|Q9V426_DROME	LD07162p OS=Drosophila melanogaster OX=7227 GN=vig PE=1 SV=1	0	99	EFGSGQGQGQGQGGQQQR				0.00664643	1832.82	611.948	1832.81	611.946	3	12	27.1.1.1369.18	12.1891	149.86	147.1	12.19	0.12	834.766
313	tr|Q9V426|Q9V426_DROME	LD07162p OS=Drosophila melanogaster OX=7227 GN=vig PE=1 SV=1	0	99	ELTLDEWK				0.00153251	1032.51	517.264	1032.51	517.264	2	9	20.1.1.1704.5	36.5112	431.14	356.37	36.43	0.18	1255.19
313	tr|Q9V426|Q9V426_DROME	LD07162p OS=Drosophila melanogaster OX=7227 GN=vig PE=1 SV=1	0	99	ENVGAPDGQQSR			cleaved R-P@C-term	0.00402969	1256.58	629.297	1256.57	629.295	2	13	28.1.1.1390.6	11.9412	418.77	175.51	11.83	0.12	710.637
313	tr|Q9V426|Q9V426_DROME	LD07162p OS=Drosophila melanogaster OX=7227 GN=vig PE=1 SV=1	0	99	ENVGAPDGQQSR			cleaved R-P@C-term	0.00134364	1256.58	629.295	1256.57	629.295	2	15	29.1.1.1374.8	11.8602	295.09	283.97	11.87	0.12	1519.76
313	tr|Q9V426|Q9V426_DROME	LD07162p OS=Drosophila melanogaster OX=7227 GN=vig PE=1 SV=1	0	99	ENVGAPDGQQSR			cleaved R-P@C-term	-0.00375859	1256.57	629.293	1256.57	629.295	2	10	34.1.1.1444.12	12.3835	146.25	82.36	12.28	0.17	418.189
313	tr|Q9V426|Q9V426_DROME	LD07162p OS=Drosophila melanogaster OX=7227 GN=vig PE=1 SV=1	0	99	ENVGAPDGQQSR			cleaved R-P@C-term	0.0035259	1256.58	629.296	1256.57	629.295	2	13	25.1.1.1088.11	11.7155	201.91	127.05	11.61	0.17	733.453
313	tr|Q9V426|Q9V426_DROME	LD07162p OS=Drosophila melanogaster OX=7227 GN=vig PE=1 SV=1	0	99	ENVGAPDGQQSR			cleaved R-P@C-term	-0.0027185	1256.57	629.293	1256.57	629.295	2	12	32.1.1.1396.10	12.2669	300.57	160.25	12.16	0.12	781.547
313	tr|Q9V426|Q9V426_DROME	LD07162p OS=Drosophila melanogaster OX=7227 GN=vig PE=1 SV=1	0	99	ENVGAPDGQQSR			cleaved R-P@C-term	0.00117555	1256.58	629.295	1256.57	629.295	2	12	27.1.1.1360.27	11.6617	402.12	263.74	11.61	0.18	1140.19
313	tr|Q9V426|Q9V426_DROME	LD07162p OS=Drosophila melanogaster OX=7227 GN=vig PE=1 SV=1	0	99	ENVGAPDGQQSR			cleaved R-P@C-term	0.00247443	1256.58	629.296	1256.57	629.295	2	14	31.1.1.1245.10	12.0398	380.36	245.44	11.93	0.17	1182.4
313	tr|Q9V426|Q9V426_DROME	LD07162p OS=Drosophila melanogaster OX=7227 GN=vig PE=1 SV=1	0	99	ENVGAPDGQQSR			cleaved R-P@C-term	0.00304965	1256.58	629.296	1256.57	629.295	2	15	30.1.1.1339.13	12.0631	391	390.54	12.06	0.17	1658.55
313	tr|Q9V426|Q9V426_DROME	LD07162p OS=Drosophila melanogaster OX=7227 GN=vig PE=1 SV=1	0	99	ENVGAPDGQQSR			cleaved R-P@C-term	0.00304965	1256.58	629.296	1256.57	629.295	2	14	30.1.1.1340.14	12.1214	391	263.27	12.06	0.17	916.931
313	tr|Q9V426|Q9V426_DROME	LD07162p OS=Drosophila melanogaster OX=7227 GN=vig PE=1 SV=1	0	99	ENVGAPDGQQSR			cleaved R-P@C-term	0.00160562	1256.58	629.295	1256.57	629.295	2	11	20.1.1.1244.5	11.1547	166.51	143.82	11.1	0.12	672.334
313	tr|Q9V426|Q9V426_DROME	LD07162p OS=Drosophila melanogaster OX=7227 GN=vig PE=1 SV=1	0	99	FTPSADNK				0.000920887	878.414	440.214	878.413	440.214	2	9	26.1.1.1265.2	10.0228	155.81	150.45	9.96	1.04	1524.84
313	tr|Q9V426|Q9V426_DROME	LD07162p OS=Drosophila melanogaster OX=7227 GN=vig PE=1 SV=1	0	99	FTPSADNK				0.000718907	878.414	440.214	878.413	440.214	2	8	27.1.1.1330.9	10.0441	346	318.41	10.02	0.17	1904.9
313	tr|Q9V426|Q9V426_DROME	LD07162p OS=Drosophila melanogaster OX=7227 GN=vig PE=1 SV=1	0	99	GGPRPGGFGGGPR				0.000591733	1167.59	584.802	1167.59	584.802	2	11	27.1.1.1426.7	15.2474	246.55	132.92	15.14	0.17	905.72
313	tr|Q9V426|Q9V426_DROME	LD07162p OS=Drosophila melanogaster OX=7227 GN=vig PE=1 SV=1	0	99	GPGGGPGAGGDRPQR				0.000303091	1334.64	445.889	1334.64	445.889	3	12	31.1.1.1202.5	9.68438	544.41	536.28	9.65	0.17	1683.23
313	tr|Q9V426|Q9V426_DROME	LD07162p OS=Drosophila melanogaster OX=7227 GN=vig PE=1 SV=1	0	99	GPGGGPGAGGDRPQR				-0.00056941	1334.64	445.888	1334.64	445.889	3	13	32.1.1.1357.8	10.0829	462.28	343.41	10	0.23	1796.73
313	tr|Q9V426|Q9V426_DROME	LD07162p OS=Drosophila melanogaster OX=7227 GN=vig PE=1 SV=1	0	99	GPGGGPGAGGDRPQR				0.00365403	1334.65	445.89	1334.64	445.889	3	10	21.1.1.1151.3	9.3237	151.09	128.1	9.27	0.12	744.826
313	tr|Q9V426|Q9V426_DROME	LD07162p OS=Drosophila melanogaster OX=7227 GN=vig PE=1 SV=1	0	99	GPGGGPGAGGDRPQR				-0.00225638	1334.64	445.888	1334.64	445.889	3	12	34.1.1.1376.3	10.5201	227.98	221.78	10.54	0.23	704.531
313	tr|Q9V426|Q9V426_DROME	LD07162p OS=Drosophila melanogaster OX=7227 GN=vig PE=1 SV=1	0	99	GPGGGPGAGGDRPQR				0.00273242	1334.65	445.889	1334.64	445.889	3	14	30.1.1.1298.3	9.86118	841.58	795.65	9.89	0.17	2339.66
313	tr|Q9V426|Q9V426_DROME	LD07162p OS=Drosophila melanogaster OX=7227 GN=vig PE=1 SV=1	0	99	GPGGGPGAGGDRPQR				0.00164542	1334.65	445.889	1334.64	445.889	3	11	29.1.1.1333.5	9.61312	585.61	584.04	9.64	0.23	1775.43
313	tr|Q9V426|Q9V426_DROME	LD07162p OS=Drosophila melanogaster OX=7227 GN=vig PE=1 SV=1	0	99	GPGGGPGAGGDRPQR				0.0029974	1334.65	445.89	1334.64	445.889	3	12	25.1.1.1047.2	9.35098	356.62	352.66	9.34	0.23	1465.45
313	tr|Q9V426|Q9V426_DROME	LD07162p OS=Drosophila melanogaster OX=7227 GN=vig PE=1 SV=1	0	99	GPGGGPGAGGDRPQR				-0.00056941	1334.64	445.888	1334.64	445.889	3	9	32.1.1.1355.2	9.95368	462.28	435.34	10	0.23	1313.26
313	tr|Q9V426|Q9V426_DROME	LD07162p OS=Drosophila melanogaster OX=7227 GN=vig PE=1 SV=1	0	99	GPGGGPGAGGDRPQR				0.00273242	1334.65	445.889	1334.64	445.889	3	10	30.1.1.1299.3	9.92267	841.58	757.21	9.89	0.17	1624.12
313	tr|Q9V426|Q9V426_DROME	LD07162p OS=Drosophila melanogaster OX=7227 GN=vig PE=1 SV=1	0	99	KFTPSADNK			missed K-F@1	0.00137025	1006.51	504.262	1006.51	504.261	2	13	25.1.1.1025.2	8.1417	902.41	739.62	8.11	0.17	2612.41
313	tr|Q9V426|Q9V426_DROME	LD07162p OS=Drosophila melanogaster OX=7227 GN=vig PE=1 SV=1	0	99	KFTPSADNK			missed K-F@1	0.00498562	1006.51	504.264	1006.51	504.261	2	13	23.1.1.1149.2	8.2992	195.06	153.2	8.25	0.12	620.34
313	tr|Q9V426|Q9V426_DROME	LD07162p OS=Drosophila melanogaster OX=7227 GN=vig PE=1 SV=1	0	99	KFTPSADNK			missed K-F@1	-0.00121838	1006.51	504.261	1006.51	504.261	2	12	26.1.1.1227.3	7.99623	263.97	174.44	7.87	0.17	998.696
313	tr|Q9V426|Q9V426_DROME	LD07162p OS=Drosophila melanogaster OX=7227 GN=vig PE=1 SV=1	0	99	KQPSAAAAAATK			missed K-Q@1	0.000381531	1113.61	557.815	1113.61	557.814	2	15	26.1.1.1218.11	7.48942	68.74	68.49	7.6	0.35	466.128
313	tr|Q9V426|Q9V426_DROME	LD07162p OS=Drosophila melanogaster OX=7227 GN=vig PE=1 SV=1	0	99	KQPSAAAAAATK			missed K-Q@1	-0.000520956	1113.61	557.814	1113.61	557.814	2	16	25.1.1.1017.11	7.70257	352.61	257.08	7.64	0.17	637.962
313	tr|Q9V426|Q9V426_DROME	LD07162p OS=Drosophila melanogaster OX=7227 GN=vig PE=1 SV=1	0	99	RGPGNNQNNNQNSGPGPNK			missed R-G@1	0.00268808	1962.9	655.308	1962.9	655.307	3	16	26.1.1.1214.10	7.25777	79.24	79.24	7.16	0.35	420.689
313	tr|Q9V426|Q9V426_DROME	LD07162p OS=Drosophila melanogaster OX=7227 GN=vig PE=1 SV=1	0	99	YELLFMDDDVSDPLDNLVAPTAAAAAAAAGK				0.00194904	3134.51	1045.85	3134.51	1045.84	3	13	30.1.1.1988.10	49.0478	266.57	106.19	48.98	0.12	2126.16
313	tr|Q9V426|Q9V426_DROME	LD07162p OS=Drosophila melanogaster OX=7227 GN=vig PE=1 SV=1	0	98.95	EFGSGQGQGQGQGGQQQR				0.0171198	1832.83	611.951	1832.81	611.946	3	9	26.1.1.1303.20	12.2625	113.85	110.85	12.22	0.35	557.469
313	tr|Q9V426|Q9V426_DROME	LD07162p OS=Drosophila melanogaster OX=7227 GN=vig PE=1 SV=1	0	98.91	GPGGGPGAGGDRPQR				0.00150526	1334.65	445.889	1334.64	445.889	3	11	27.1.1.1306.9	8.81948	654.81	400.57	8.68	0.17	2605.66
313	tr|Q9V426|Q9V426_DROME	LD07162p OS=Drosophila melanogaster OX=7227 GN=vig PE=1 SV=1	0	98.69	GPGGGPGAGGDRPQR				0.00164542	1334.65	445.889	1334.64	445.889	3	11	29.1.1.1332.2	9.5403	585.61	451.75	9.64	0.23	1251.08
313	tr|Q9V426|Q9V426_DROME	LD07162p OS=Drosophila melanogaster OX=7227 GN=vig PE=1 SV=1	0	98.59	ELTLDEWK				0.00161822	1032.51	517.264	1032.51	517.264	2	8	3.1.1.1672.11	36.4903	526.14	324.91	36.35	0.35	874.162
313	tr|Q9V426|Q9V426_DROME	LD07162p OS=Drosophila melanogaster OX=7227 GN=vig PE=1 SV=1	0	98.53	ELTLDEWK				0.0136717	1032.53	517.27	1032.51	517.264	2	8	27.1.1.1791.5	35.7169	949.87	913.45	35.93	0.29	2858.13
313	tr|Q9V426|Q9V426_DROME	LD07162p OS=Drosophila melanogaster OX=7227 GN=vig PE=1 SV=1	0.000869447	98.5	DGQQHNNEGGGSSAQNQRPPIDRR	Methyl(S)@12	Methyl(S)@438	missed R-R@23	-0.00239676	2631.22	527.252	2631.22	527.252	5	14	27.1.1.1404.9	14.0576	380.35	377.76	14.07	0.17	1128.71
313	tr|Q9V426|Q9V426_DROME	LD07162p OS=Drosophila melanogaster OX=7227 GN=vig PE=1 SV=1	0	98.03	ELTLDEWK				0.000921387	1032.51	517.264	1032.51	517.264	2	10	2.1.1.1767.4	36.2609	527.86	524.63	36.25	0.17	1924.54
313	tr|Q9V426|Q9V426_DROME	LD07162p OS=Drosophila melanogaster OX=7227 GN=vig PE=1 SV=1	0	97.87	FTPSADNK				0.000920887	878.414	440.214	878.413	440.214	2	7	26.1.1.1263.2	9.91197	155.81	145.47	9.96	1.04	933.004
313	tr|Q9V426|Q9V426_DROME	LD07162p OS=Drosophila melanogaster OX=7227 GN=vig PE=1 SV=1	0	97.75	GPGGGPGAGGDRPQR				0.00164542	1334.65	445.889	1334.64	445.889	3	9	29.1.1.1336.3	9.79762	585.61	226.54	9.64	0.23	834.415
313	tr|Q9V426|Q9V426_DROME	LD07162p OS=Drosophila melanogaster OX=7227 GN=vig PE=1 SV=1	0	97.32	FTPSADNK				0.00365846	878.417	440.216	878.413	440.214	2	9	25.1.1.1063.3	10.2348	586.91	506.63	10.16	0.17	2717.51
313	tr|Q9V426|Q9V426_DROME	LD07162p OS=Drosophila melanogaster OX=7227 GN=vig PE=1 SV=1	0	97.08	GPGGGPGAGGDRPQR				0.00164542	1334.65	445.889	1334.64	445.889	3	10	29.1.1.1334.2	9.69795	585.61	481.28	9.64	0.23	1186.57
313	tr|Q9V426|Q9V426_DROME	LD07162p OS=Drosophila melanogaster OX=7227 GN=vig PE=1 SV=1	0	96.93	GPGGGPGAGGDRPQR				0.000426139	1334.64	445.889	1334.64	445.889	3	9	20.1.1.1216.2	9.95163	227.44	225.44	9.96	0.23	496.855
314	tr|B7YZI0|B7YZI0_DROME; sp|Q9V7N5|VATC_DROME	Vacuolar H[+] ATPase 44kD subunit, isoform F OS=Drosophila melanogaster OX=7227 GN=Vha44 PE=1 SV=1; V-type proton ATPase subunit C OS=Drosophila melanogaster OX=7227 GN=Vha44 PE=2 SV=5	2	99	DFVYNEEELAAGK				-0.00178665	1483.68	742.848	1483.68	742.849	2	13	23.1.1.1675.16	36.1459	193.97	177.5	36.1	0.23	884.26
314	tr|B7YZI0|B7YZI0_DROME; sp|Q9V7N5|VATC_DROME	Vacuolar H[+] ATPase 44kD subunit, isoform F OS=Drosophila melanogaster OX=7227 GN=Vha44 PE=1 SV=1; V-type proton ATPase subunit C OS=Drosophila melanogaster OX=7227 GN=Vha44 PE=2 SV=5	2	99	FQWDMAK				-0.000534352	924.416	463.215	924.416	463.215	2	7	23.1.1.1607.3	32.1499	237.11	213.01	32.09	0.23	1167.79
314	tr|B7YZI0|B7YZI0_DROME; sp|Q9V7N5|VATC_DROME	Vacuolar H[+] ATPase 44kD subunit, isoform F OS=Drosophila melanogaster OX=7227 GN=Vha44 PE=1 SV=1; V-type proton ATPase subunit C OS=Drosophila melanogaster OX=7227 GN=Vha44 PE=2 SV=5	2	99	GNLQNLEK				0.00162998	914.484	458.249	914.482	458.248	2	10	22.1.1.1385.4	16.2661	147.52	119.72	16.18	0.52	605.855
314	tr|B7YZI0|B7YZI0_DROME; sp|Q9V7N5|VATC_DROME	Vacuolar H[+] ATPase 44kD subunit, isoform F OS=Drosophila melanogaster OX=7227 GN=Vha44 PE=1 SV=1; V-type proton ATPase subunit C OS=Drosophila melanogaster OX=7227 GN=Vha44 PE=2 SV=5	2	99	ITDMIVPR				-0.0052737	943.511	472.763	943.516	472.765	2	12	24.1.1.1561.3	28.5931	342.87	342.87	28.7	0.35	3851.64
314	tr|B7YZI0|B7YZI0_DROME; sp|Q9V7N5|VATC_DROME	Vacuolar H[+] ATPase 44kD subunit, isoform F OS=Drosophila melanogaster OX=7227 GN=Vha44 PE=1 SV=1; V-type proton ATPase subunit C OS=Drosophila melanogaster OX=7227 GN=Vha44 PE=2 SV=5	2	99	LDTYVEQITR				0.00151589	1236.64	619.326	1236.64	619.325	2	13	25.1.1.1449.11	31.5089	263.51	233.65	31.42	0.52	1951.14
314	tr|B7YZI0|B7YZI0_DROME; sp|Q9V7N5|VATC_DROME	Vacuolar H[+] ATPase 44kD subunit, isoform F OS=Drosophila melanogaster OX=7227 GN=Vha44 PE=1 SV=1; V-type proton ATPase subunit C OS=Drosophila melanogaster OX=7227 GN=Vha44 PE=2 SV=5	2	99	NIADIISK				-0.00292054	872.494	437.254	872.497	437.256	2	9	24.1.1.1594.2	30.5043	397.02	396.75	30.5	1.05	2417.95
314	tr|B7YZI0|B7YZI0_DROME; sp|Q9V7N5|VATC_DROME	Vacuolar H[+] ATPase 44kD subunit, isoform F OS=Drosophila melanogaster OX=7227 GN=Vha44 PE=1 SV=1; V-type proton ATPase subunit C OS=Drosophila melanogaster OX=7227 GN=Vha44 PE=2 SV=5	2	99	QFGPLVR				-0.00308401	815.462	408.738	815.465	408.74	2	7	23.1.1.1513.2	26.7368	275.47	190.44	26.84	0.23	496.169
314	tr|B7YZI0|B7YZI0_DROME; sp|Q9V7N5|VATC_DROME	Vacuolar H[+] ATPase 44kD subunit, isoform F OS=Drosophila melanogaster OX=7227 GN=Vha44 PE=1 SV=1; V-type proton ATPase subunit C OS=Drosophila melanogaster OX=7227 GN=Vha44 PE=2 SV=5	2	99	QIGQIDGDLK				-0.0013117	1085.57	543.793	1085.57	543.793	2	13	23.1.1.1485.9	25.4619	380.05	313.73	25.42	0.17	1420.67
314	tr|B7YZI0|B7YZI0_DROME; sp|Q9V7N5|VATC_DROME	Vacuolar H[+] ATPase 44kD subunit, isoform F OS=Drosophila melanogaster OX=7227 GN=Vha44 PE=1 SV=1; V-type proton ATPase subunit C OS=Drosophila melanogaster OX=7227 GN=Vha44 PE=2 SV=5	2	99	TCQQTYDTMNNLTSK	Carbamidomethyl(C)@2			-0.00663728	1803.77	902.892	1803.78	902.896	2	15	25.1.1.1363.8	26.6375	145.44	108.95	26.59	0.23	651.735
314	tr|B7YZI0|B7YZI0_DROME; sp|Q9V7N5|VATC_DROME	Vacuolar H[+] ATPase 44kD subunit, isoform F OS=Drosophila melanogaster OX=7227 GN=Vha44 PE=1 SV=1; V-type proton ATPase subunit C OS=Drosophila melanogaster OX=7227 GN=Vha44 PE=2 SV=5	2	99	VANYLGEVLEDQR				-0.0101756	1504.74	753.378	1504.75	753.383	2	13	24.1.1.1799.13	42.2691	300.02	294.87	42.19	0.35	1517.05
314	tr|B7YZI0|B7YZI0_DROME; sp|Q9V7N5|VATC_DROME	Vacuolar H[+] ATPase 44kD subunit, isoform F OS=Drosophila melanogaster OX=7227 GN=Vha44 PE=1 SV=1; V-type proton ATPase subunit C OS=Drosophila melanogaster OX=7227 GN=Vha44 PE=2 SV=5	2	99	VFVESVLR				0.00178709	947.546	474.78	947.544	474.779	2	10	20.1.1.1673.4	34.7476	241.36	209.27	34.68	0.17	1049.32
314	tr|B7YZI0|B7YZI0_DROME; sp|Q9V7N5|VATC_DROME	Vacuolar H[+] ATPase 44kD subunit, isoform F OS=Drosophila melanogaster OX=7227 GN=Vha44 PE=1 SV=1; V-type proton ATPase subunit C OS=Drosophila melanogaster OX=7227 GN=Vha44 PE=2 SV=5	2	99	VGTLDQLVGLSDDLGK				-0.00684716	1628.86	815.435	1628.86	815.438	2	23	24.1.1.1846.6	44.9498	516.95	492.54	45.05	0.35	6065.23
314	tr|B7YZI0|B7YZI0_DROME; sp|Q9V7N5|VATC_DROME	Vacuolar H[+] ATPase 44kD subunit, isoform F OS=Drosophila melanogaster OX=7227 GN=Vha44 PE=1 SV=1; V-type proton ATPase subunit C OS=Drosophila melanogaster OX=7227 GN=Vha44 PE=2 SV=5	2	99	VGTLDQLVGLSDDLGKLDTYVEQITR			missed K-L@16	0.0170867	2847.5	950.175	2847.49	950.169	3	16	22.1.1.1986.4	49.8721	457.3	362.65	49.83	0.12	2359.93
314	tr|B7YZI0|B7YZI0_DROME; sp|Q9V7N5|VATC_DROME	Vacuolar H[+] ATPase 44kD subunit, isoform F OS=Drosophila melanogaster OX=7227 GN=Vha44 PE=1 SV=1; V-type proton ATPase subunit C OS=Drosophila melanogaster OX=7227 GN=Vha44 PE=2 SV=5	2	99	VNIDMVEQAK				0.00240926	1145.58	573.796	1145.58	573.795	2	9	25.1.1.1392.20	28.3032	249.74	192.77	28.22	0.17	953.615
314	tr|B7YZI0|B7YZI0_DROME; sp|Q9V7N5|VATC_DROME	Vacuolar H[+] ATPase 44kD subunit, isoform F OS=Drosophila melanogaster OX=7227 GN=Vha44 PE=1 SV=1; V-type proton ATPase subunit C OS=Drosophila melanogaster OX=7227 GN=Vha44 PE=2 SV=5	2	99	VNIDMVEQAKV			missed K-V@10	0.000998955	1244.64	623.33	1244.64	623.329	2	15	22.1.1.1737.5	35.7813	103.53	99.61	35.75	0.88	709.255
314	tr|B7YZI0|B7YZI0_DROME; sp|Q9V7N5|VATC_DROME	Vacuolar H[+] ATPase 44kD subunit, isoform F OS=Drosophila melanogaster OX=7227 GN=Vha44 PE=1 SV=1; V-type proton ATPase subunit C OS=Drosophila melanogaster OX=7227 GN=Vha44 PE=2 SV=5	0	99	GNLQNLEK				0.00128784	914.483	458.249	914.482	458.248	2	9	23.1.1.1311.4	16.0323	268.13	213.17	15.96	0.46	1125.31
314	tr|B7YZI0|B7YZI0_DROME; sp|Q9V7N5|VATC_DROME	Vacuolar H[+] ATPase 44kD subunit, isoform F OS=Drosophila melanogaster OX=7227 GN=Vha44 PE=1 SV=1; V-type proton ATPase subunit C OS=Drosophila melanogaster OX=7227 GN=Vha44 PE=2 SV=5	0	99	GNLQNLEK				0.00127462	914.483	458.249	914.482	458.248	2	10	25.1.1.1170.3	15.9133	5191.71	343.63	15.49	0.17	1281.21
314	tr|B7YZI0|B7YZI0_DROME; sp|Q9V7N5|VATC_DROME	Vacuolar H[+] ATPase 44kD subunit, isoform F OS=Drosophila melanogaster OX=7227 GN=Vha44 PE=1 SV=1; V-type proton ATPase subunit C OS=Drosophila melanogaster OX=7227 GN=Vha44 PE=2 SV=5	0	99	ITDMIVPR				0.00185772	943.518	472.766	943.516	472.765	2	10	22.1.1.1611.8	28.5992	300.33	263.81	28.57	0.29	1501.19
314	tr|B7YZI0|B7YZI0_DROME; sp|Q9V7N5|VATC_DROME	Vacuolar H[+] ATPase 44kD subunit, isoform F OS=Drosophila melanogaster OX=7227 GN=Vha44 PE=1 SV=1; V-type proton ATPase subunit C OS=Drosophila melanogaster OX=7227 GN=Vha44 PE=2 SV=5	0	99	ITDMIVPR				0.00392039	943.52	472.767	943.516	472.765	2	12	25.1.1.1393.15	28.3532	865.83	743.95	28.27	0.17	5697.76
314	tr|B7YZI0|B7YZI0_DROME; sp|Q9V7N5|VATC_DROME	Vacuolar H[+] ATPase 44kD subunit, isoform F OS=Drosophila melanogaster OX=7227 GN=Vha44 PE=1 SV=1; V-type proton ATPase subunit C OS=Drosophila melanogaster OX=7227 GN=Vha44 PE=2 SV=5	0	99	ITDMIVPR				-0.00118509	943.515	472.765	943.516	472.765	2	12	23.1.1.1542.7	28.3766	687.01	673.33	28.37	0.17	3534.61
314	tr|B7YZI0|B7YZI0_DROME; sp|Q9V7N5|VATC_DROME	Vacuolar H[+] ATPase 44kD subunit, isoform F OS=Drosophila melanogaster OX=7227 GN=Vha44 PE=1 SV=1; V-type proton ATPase subunit C OS=Drosophila melanogaster OX=7227 GN=Vha44 PE=2 SV=5	0	99	ITDMIVPR				0.00392039	943.52	472.767	943.516	472.765	2	12	25.1.1.1392.15	28.2949	865.83	859.15	28.27	0.17	5631.95
314	tr|B7YZI0|B7YZI0_DROME; sp|Q9V7N5|VATC_DROME	Vacuolar H[+] ATPase 44kD subunit, isoform F OS=Drosophila melanogaster OX=7227 GN=Vha44 PE=1 SV=1; V-type proton ATPase subunit C OS=Drosophila melanogaster OX=7227 GN=Vha44 PE=2 SV=5	0	99	LDTYVEQITR				-0.00235555	1236.63	619.324	1236.64	619.325	2	14	23.1.1.1595.17	31.4756	385.06	360.35	31.45	0.17	1694.31
314	tr|B7YZI0|B7YZI0_DROME; sp|Q9V7N5|VATC_DROME	Vacuolar H[+] ATPase 44kD subunit, isoform F OS=Drosophila melanogaster OX=7227 GN=Vha44 PE=1 SV=1; V-type proton ATPase subunit C OS=Drosophila melanogaster OX=7227 GN=Vha44 PE=2 SV=5	0	99	QFGPLVR				-0.00308401	815.462	408.738	815.465	408.74	2	7	23.1.1.1515.2	26.8525	275.47	255.32	26.84	0.23	624.854
314	tr|B7YZI0|B7YZI0_DROME; sp|Q9V7N5|VATC_DROME	Vacuolar H[+] ATPase 44kD subunit, isoform F OS=Drosophila melanogaster OX=7227 GN=Vha44 PE=1 SV=1; V-type proton ATPase subunit C OS=Drosophila melanogaster OX=7227 GN=Vha44 PE=2 SV=5	0	99	VANYLGEVLEDQR				0.0576367	1504.81	753.412	1504.75	753.383	2	12	25.1.1.1635.15	42.1694	155.66	82.8	42.07	0.12	2240.5
314	tr|B7YZI0|B7YZI0_DROME; sp|Q9V7N5|VATC_DROME	Vacuolar H[+] ATPase 44kD subunit, isoform F OS=Drosophila melanogaster OX=7227 GN=Vha44 PE=1 SV=1; V-type proton ATPase subunit C OS=Drosophila melanogaster OX=7227 GN=Vha44 PE=2 SV=5	0	99	VFVESVLR				-0.00135918	947.543	474.779	947.544	474.779	2	13	24.1.1.1660.5	34.2563	352.11	352.11	34.23	0.35	2925.4
314	tr|B7YZI0|B7YZI0_DROME; sp|Q9V7N5|VATC_DROME	Vacuolar H[+] ATPase 44kD subunit, isoform F OS=Drosophila melanogaster OX=7227 GN=Vha44 PE=1 SV=1; V-type proton ATPase subunit C OS=Drosophila melanogaster OX=7227 GN=Vha44 PE=2 SV=5	0	99	VFVESVLR				-5.49131e-05	947.544	474.779	947.544	474.779	2	10	22.1.1.1712.9	34.3116	430.04	429.09	34.3	0.17	1808.22
314	tr|B7YZI0|B7YZI0_DROME; sp|Q9V7N5|VATC_DROME	Vacuolar H[+] ATPase 44kD subunit, isoform F OS=Drosophila melanogaster OX=7227 GN=Vha44 PE=1 SV=1; V-type proton ATPase subunit C OS=Drosophila melanogaster OX=7227 GN=Vha44 PE=2 SV=5	0	99	VFVESVLR				-5.49131e-05	947.544	474.779	947.544	474.779	2	9	22.1.1.1713.11	34.3725	430.04	366.5	34.3	0.17	1385.57
314	tr|B7YZI0|B7YZI0_DROME; sp|Q9V7N5|VATC_DROME	Vacuolar H[+] ATPase 44kD subunit, isoform F OS=Drosophila melanogaster OX=7227 GN=Vha44 PE=1 SV=1; V-type proton ATPase subunit C OS=Drosophila melanogaster OX=7227 GN=Vha44 PE=2 SV=5	0	99	VFVESVLR				-0.00124799	947.543	474.779	947.544	474.779	2	11	23.1.1.1639.7	34.0281	666.97	644.12	34.06	0.17	2743.34
314	tr|B7YZI0|B7YZI0_DROME; sp|Q9V7N5|VATC_DROME	Vacuolar H[+] ATPase 44kD subunit, isoform F OS=Drosophila melanogaster OX=7227 GN=Vha44 PE=1 SV=1; V-type proton ATPase subunit C OS=Drosophila melanogaster OX=7227 GN=Vha44 PE=2 SV=5	0	99	VFVESVLR				-0.00162297	947.542	474.779	947.544	474.779	2	11	25.1.1.1488.4	33.7678	948.5	495.84	33.86	0.12	2198.65
314	tr|B7YZI0|B7YZI0_DROME; sp|Q9V7N5|VATC_DROME	Vacuolar H[+] ATPase 44kD subunit, isoform F OS=Drosophila melanogaster OX=7227 GN=Vha44 PE=1 SV=1; V-type proton ATPase subunit C OS=Drosophila melanogaster OX=7227 GN=Vha44 PE=2 SV=5	0	99	VFVESVLR				-0.00162297	947.542	474.779	947.544	474.779	2	11	25.1.1.1491.3	33.9315	948.5	722.78	33.86	0.12	2184.78
314	tr|B7YZI0|B7YZI0_DROME; sp|Q9V7N5|VATC_DROME	Vacuolar H[+] ATPase 44kD subunit, isoform F OS=Drosophila melanogaster OX=7227 GN=Vha44 PE=1 SV=1; V-type proton ATPase subunit C OS=Drosophila melanogaster OX=7227 GN=Vha44 PE=2 SV=5	0	99	VFVESVLR				-0.00268804	947.542	474.778	947.544	474.779	2	10	26.1.1.1694.6	33.787	359.11	304.1	33.66	0.35	2257.16
314	tr|B7YZI0|B7YZI0_DROME; sp|Q9V7N5|VATC_DROME	Vacuolar H[+] ATPase 44kD subunit, isoform F OS=Drosophila melanogaster OX=7227 GN=Vha44 PE=1 SV=1; V-type proton ATPase subunit C OS=Drosophila melanogaster OX=7227 GN=Vha44 PE=2 SV=5	0	99	VGTLDQLVGLSDDLGK				-0.00700073	1628.86	815.435	1628.86	815.438	2	22	25.1.1.1680.12	44.7753	1080.32	796.18	44.81	0.18	9659.24
314	tr|B7YZI0|B7YZI0_DROME; sp|Q9V7N5|VATC_DROME	Vacuolar H[+] ATPase 44kD subunit, isoform F OS=Drosophila melanogaster OX=7227 GN=Vha44 PE=1 SV=1; V-type proton ATPase subunit C OS=Drosophila melanogaster OX=7227 GN=Vha44 PE=2 SV=5	0	99	VGTLDQLVGLSDDLGK				-0.00527589	1628.86	815.436	1628.86	815.438	2	25	23.1.1.1826.5	44.8458	1394.03	1294.16	44.83	0.17	5804.16
314	tr|B7YZI0|B7YZI0_DROME; sp|Q9V7N5|VATC_DROME	Vacuolar H[+] ATPase 44kD subunit, isoform F OS=Drosophila melanogaster OX=7227 GN=Vha44 PE=1 SV=1; V-type proton ATPase subunit C OS=Drosophila melanogaster OX=7227 GN=Vha44 PE=2 SV=5	0	99	VGTLDQLVGLSDDLGKLDTYVEQITR			missed K-L@16	0.000572875	2847.49	950.17	2847.49	950.169	3	17	24.1.1.1928.4	49.8266	903.2	903.2	49.72	0.35	4954.34
314	tr|B7YZI0|B7YZI0_DROME; sp|Q9V7N5|VATC_DROME	Vacuolar H[+] ATPase 44kD subunit, isoform F OS=Drosophila melanogaster OX=7227 GN=Vha44 PE=1 SV=1; V-type proton ATPase subunit C OS=Drosophila melanogaster OX=7227 GN=Vha44 PE=2 SV=5	0	99	VGTLDQLVGLSDDLGKLDTYVEQITR			missed K-L@16	-0.00257207	2847.48	950.169	2847.49	950.169	3	22	25.1.1.1762.7	49.6781	2119.12	1591.81	49.6	0.12	5463.68
314	tr|B7YZI0|B7YZI0_DROME; sp|Q9V7N5|VATC_DROME	Vacuolar H[+] ATPase 44kD subunit, isoform F OS=Drosophila melanogaster OX=7227 GN=Vha44 PE=1 SV=1; V-type proton ATPase subunit C OS=Drosophila melanogaster OX=7227 GN=Vha44 PE=2 SV=5	0	99	VNIDMVEQAK				-0.000205255	1145.57	573.795	1145.58	573.795	2	14	23.1.1.1541.5	28.3219	235.87	204.57	28.25	0.17	785.872
314	tr|B7YZI0|B7YZI0_DROME; sp|Q9V7N5|VATC_DROME	Vacuolar H[+] ATPase 44kD subunit, isoform F OS=Drosophila melanogaster OX=7227 GN=Vha44 PE=1 SV=1; V-type proton ATPase subunit C OS=Drosophila melanogaster OX=7227 GN=Vha44 PE=2 SV=5	0	99	VNIDMVEQAKV			missed K-V@10	0.0081731	1244.65	623.333	1244.64	623.329	2	16	24.1.1.1687.8	35.8158	228.28	201.24	36.34	0.87	1535.59
314	tr|B7YZI0|B7YZI0_DROME; sp|Q9V7N5|VATC_DROME	Vacuolar H[+] ATPase 44kD subunit, isoform F OS=Drosophila melanogaster OX=7227 GN=Vha44 PE=1 SV=1; V-type proton ATPase subunit C OS=Drosophila melanogaster OX=7227 GN=Vha44 PE=2 SV=5	0	99	VNIDMVEQAKV			missed K-V@10	0.00181399	1244.65	623.33	1244.64	623.329	2	17	25.1.1.1518.16	35.5217	472.34	393.05	35.49	0.18	3084.47
314	tr|B7YZI0|B7YZI0_DROME; sp|Q9V7N5|VATC_DROME	Vacuolar H[+] ATPase 44kD subunit, isoform F OS=Drosophila melanogaster OX=7227 GN=Vha44 PE=1 SV=1; V-type proton ATPase subunit C OS=Drosophila melanogaster OX=7227 GN=Vha44 PE=2 SV=5	0	99	VNIDMVEQAKV			missed K-V@10	-0.00268822	1244.64	623.328	1244.64	623.329	2	13	26.1.1.1721.18	35.3798	324.24	205.51	35.29	0.93	4672.08
314	tr|B7YZI0|B7YZI0_DROME; sp|Q9V7N5|VATC_DROME	Vacuolar H[+] ATPase 44kD subunit, isoform F OS=Drosophila melanogaster OX=7227 GN=Vha44 PE=1 SV=1; V-type proton ATPase subunit C OS=Drosophila melanogaster OX=7227 GN=Vha44 PE=2 SV=5	0.754487	96.41	KVAEEFK			missed K-V@1	0.00165762	849.461	425.738	849.46	425.737	2	9	25.1.1.1043.2	9.11717	124.4	112.41	9.16	0.29	1055.4
314	tr|B7YZI0|B7YZI0_DROME; sp|Q9V7N5|VATC_DROME	Vacuolar H[+] ATPase 44kD subunit, isoform F OS=Drosophila melanogaster OX=7227 GN=Vha44 PE=1 SV=1; V-type proton ATPase subunit C OS=Drosophila melanogaster OX=7227 GN=Vha44 PE=2 SV=5	0	96.09	FQWDMAK				0.000484307	924.417	463.216	924.416	463.215	2	6	22.1.1.1677.3	32.3243	121.66	119.32	32.31	0.23	577.871
315	tr|Q0E965|Q0E965_DROME; tr|A0A0B4KF69|A0A0B4KF69_DROME	SR protein kinase, isoform A OS=Drosophila melanogaster OX=7227 GN=SRPK PE=1 SV=1; SR protein kinase, isoform D OS=Drosophila melanogaster OX=7227 GN=SRPK PE=1 SV=1	2	99	DEDHLAHIIELLGPIPR				0.000900224	1937.04	646.687	1937.04	646.686	3	17	36.1.1.2081.4	46.5485	1426.08	1378.92	46.54	0.12	4659.98
315	tr|Q0E965|Q0E965_DROME; tr|A0A0B4KF69|A0A0B4KF69_DROME	SR protein kinase, isoform A OS=Drosophila melanogaster OX=7227 GN=SRPK PE=1 SV=1; SR protein kinase, isoform D OS=Drosophila melanogaster OX=7227 GN=SRPK PE=1 SV=1	2	99	GGYHPVNIGDLFHDR				-0.00246205	1695.81	566.277	1695.81	566.278	3	14	32.1.1.1901.7	40.6552	77.55	71.26	40.6	0.12	1237.88
315	tr|Q0E965|Q0E965_DROME; tr|A0A0B4KF69|A0A0B4KF69_DROME	SR protein kinase, isoform A OS=Drosophila melanogaster OX=7227 GN=SRPK PE=1 SV=1; SR protein kinase, isoform D OS=Drosophila melanogaster OX=7227 GN=SRPK PE=1 SV=1	2	99	GIPLANVK				-0.00200795	810.494	406.255	810.496	406.255	2	8	7.1.1.1261.2	22.0439	286.16	285.3	22.04	0.35	2701.05
315	tr|Q0E965|Q0E965_DROME; tr|A0A0B4KF69|A0A0B4KF69_DROME	SR protein kinase, isoform A OS=Drosophila melanogaster OX=7227 GN=SRPK PE=1 SV=1; SR protein kinase, isoform D OS=Drosophila melanogaster OX=7227 GN=SRPK PE=1 SV=1	2	99	GLMDVLLEK			cleaved W-G@N-term	0.00173853	1016.56	509.287	1016.56	509.286	2	13	35.1.1.2044.2	44.7298	1381.98	1348.58	44.72	0.12	3984.06
315	tr|Q0E965|Q0E965_DROME; tr|A0A0B4KF69|A0A0B4KF69_DROME	SR protein kinase, isoform A OS=Drosophila melanogaster OX=7227 GN=SRPK PE=1 SV=1; SR protein kinase, isoform D OS=Drosophila melanogaster OX=7227 GN=SRPK PE=1 SV=1	2	99	GQQPPQLENSTSSAESSSALK				0.00255861	2145.02	716.014	2145.02	716.013	3	20	3.1.1.1477.15	25.5786	405.14	157.03	25.47	0.12	677.959
315	tr|Q0E965|Q0E965_DROME; tr|A0A0B4KF69|A0A0B4KF69_DROME	SR protein kinase, isoform A OS=Drosophila melanogaster OX=7227 GN=SRPK PE=1 SV=1; SR protein kinase, isoform D OS=Drosophila melanogaster OX=7227 GN=SRPK PE=1 SV=1	2	99	HFTEDIQTR				-0.000329473	1145.55	573.78	1145.55	573.781	2	11	34.1.1.1542.10	18.0807	143.48	130.34	18.09	0.46	483.08
315	tr|Q0E965|Q0E965_DROME; tr|A0A0B4KF69|A0A0B4KF69_DROME	SR protein kinase, isoform A OS=Drosophila melanogaster OX=7227 GN=SRPK PE=1 SV=1; SR protein kinase, isoform D OS=Drosophila melanogaster OX=7227 GN=SRPK PE=1 SV=1	2	99	IADLGNACWVDR	Carbamidomethyl(C)@8			-0.00143017	1388.65	695.332	1388.65	695.333	2	17	11.1.1.1876.12	35.551	144.03	122.03	35.51	0.23	772.876
315	tr|Q0E965|Q0E965_DROME; tr|A0A0B4KF69|A0A0B4KF69_DROME	SR protein kinase, isoform A OS=Drosophila melanogaster OX=7227 GN=SRPK PE=1 SV=1; SR protein kinase, isoform D OS=Drosophila melanogaster OX=7227 GN=SRPK PE=1 SV=1	2	99	IIHTDIKPENVLLCVDEPHVR	Carbamidomethyl(C)@14			-0.00482454	2496.31	625.085	2496.32	625.086	4	17	33.1.1.1939.13	41.1293	686.41	533.44	41.09	0.17	1715.33
315	tr|Q0E965|Q0E965_DROME; tr|A0A0B4KF69|A0A0B4KF69_DROME	SR protein kinase, isoform A OS=Drosophila melanogaster OX=7227 GN=SRPK PE=1 SV=1; SR protein kinase, isoform D OS=Drosophila melanogaster OX=7227 GN=SRPK PE=1 SV=1	2	99	ITGVNGTHICMVFEVLGDNLLK	Deamidated(N)@5; Carbamidomethyl(C)@10			-0.0112211	2430.22	811.08	2430.23	811.083	3	19	27.1.1.2022.7	49.2127	788.55	712.93	49.13	0.23	3695.66
315	tr|Q0E965|Q0E965_DROME; tr|A0A0B4KF69|A0A0B4KF69_DROME	SR protein kinase, isoform A OS=Drosophila melanogaster OX=7227 GN=SRPK PE=1 SV=1; SR protein kinase, isoform D OS=Drosophila melanogaster OX=7227 GN=SRPK PE=1 SV=1	2	99	KAPPEQSEEAQEQDPLTEGTDK			missed K-A@1	0.000198444	2426.11	809.71	2426.11	809.71	3	24	3.1.1.1423.9	22.4496	321.95	310.26	22.4	0.41	1242.56
315	tr|Q0E965|Q0E965_DROME; tr|A0A0B4KF69|A0A0B4KF69_DROME	SR protein kinase, isoform A OS=Drosophila melanogaster OX=7227 GN=SRPK PE=1 SV=1; SR protein kinase, isoform D OS=Drosophila melanogaster OX=7227 GN=SRPK PE=1 SV=1	2	99	KDPALDECNVHVK	Carbamidomethyl(C)@8		missed K-D@1	0.000191499	1523.74	508.921	1523.74	508.921	3	19	33.1.1.1545.10	18.86	280.37	186.89	18.95	0.18	4057.59
315	tr|Q0E965|Q0E965_DROME; tr|A0A0B4KF69|A0A0B4KF69_DROME	SR protein kinase, isoform A OS=Drosophila melanogaster OX=7227 GN=SRPK PE=1 SV=1; SR protein kinase, isoform D OS=Drosophila melanogaster OX=7227 GN=SRPK PE=1 SV=1	2	99	QVLEGLDYLHTCCK	Carbamidomethyl(C)@12; Carbamidomethyl(C)@13			-0.0010652	1734.81	579.276	1734.81	579.276	3	13	35.1.1.1917.10	37.509	318.95	303.96	37.54	0.29	1218.59
315	tr|Q0E965|Q0E965_DROME; tr|A0A0B4KF69|A0A0B4KF69_DROME	SR protein kinase, isoform A OS=Drosophila melanogaster OX=7227 GN=SRPK PE=1 SV=1; SR protein kinase, isoform D OS=Drosophila melanogaster OX=7227 GN=SRPK PE=1 SV=1	2	99	TVQMLDDFK				0.000816544	1095.53	548.771	1095.53	548.771	2	9	32.1.1.1793.12	34.8635	168.09	156.64	34.82	0.12	962.551
315	tr|Q0E965|Q0E965_DROME; tr|A0A0B4KF69|A0A0B4KF69_DROME	SR protein kinase, isoform A OS=Drosophila melanogaster OX=7227 GN=SRPK PE=1 SV=1; SR protein kinase, isoform D OS=Drosophila melanogaster OX=7227 GN=SRPK PE=1 SV=1	1.92082	99	ATAAECLQHPW	Carbamidomethyl(C)@6		cleaved W-L@C-term	-0.00052127	1282.58	642.295	1282.58	642.296	2	14	5.1.1.1485.6	32.3559	97.19	90.97	32.32	0.41	1125.01
315	tr|Q0E965|Q0E965_DROME; tr|A0A0B4KF69|A0A0B4KF69_DROME	SR protein kinase, isoform A OS=Drosophila melanogaster OX=7227 GN=SRPK PE=1 SV=1; SR protein kinase, isoform D OS=Drosophila melanogaster OX=7227 GN=SRPK PE=1 SV=1	1.14874	99	VFEVLGDNLLK			cleaved M-V@N-term	0.00214883	1245.7	623.857	1245.7	623.856	2	15	36.1.1.2041.6	44.2742	622.57	521.16	44.25	0.12	2927.02
315	tr|Q0E965|Q0E965_DROME; tr|A0A0B4KF69|A0A0B4KF69_DROME	SR protein kinase, isoform A OS=Drosophila melanogaster OX=7227 GN=SRPK PE=1 SV=1; SR protein kinase, isoform D OS=Drosophila melanogaster OX=7227 GN=SRPK PE=1 SV=1	0.657577	99	LTPMLEFDPNKR			cleaved F-L@N-term; missed K-R@11	-0.00138382	1459.75	487.59	1459.75	487.59	3	9	36.1.1.1916.3	36.9691	240.5	232.56	36.96	0.18	1312.62
315	tr|Q0E965|Q0E965_DROME; tr|A0A0B4KF69|A0A0B4KF69_DROME	SR protein kinase, isoform A OS=Drosophila melanogaster OX=7227 GN=SRPK PE=1 SV=1; SR protein kinase, isoform D OS=Drosophila melanogaster OX=7227 GN=SRPK PE=1 SV=1	0.551294	99	NISGLKPW			cleaved W-G@C-term	0.00118975	913.503	457.759	913.502	457.758	2	8	35.1.1.1881.4	35.3944	395.73	381.89	35.38	0.17	2048.49
315	tr|Q0E965|Q0E965_DROME; tr|A0A0B4KF69|A0A0B4KF69_DROME	SR protein kinase, isoform A OS=Drosophila melanogaster OX=7227 GN=SRPK PE=1 SV=1; SR protein kinase, isoform D OS=Drosophila melanogaster OX=7227 GN=SRPK PE=1 SV=1	0	99	ATAAECLQHPW	Carbamidomethyl(C)@6		cleaved W-L@C-term	-2.98659e-05	1282.58	642.295	1282.58	642.296	2	15	38.1.1.1924.5	33.3572	248.05	136.49	33.19	0.29	928.103
315	tr|Q0E965|Q0E965_DROME; tr|A0A0B4KF69|A0A0B4KF69_DROME	SR protein kinase, isoform A OS=Drosophila melanogaster OX=7227 GN=SRPK PE=1 SV=1; SR protein kinase, isoform D OS=Drosophila melanogaster OX=7227 GN=SRPK PE=1 SV=1	0	99	ATAAECLQHPW	Carbamidomethyl(C)@6		cleaved W-L@C-term	0.00316074	1282.58	642.297	1282.58	642.296	2	15	35.1.1.1842.9	33.2092	395.16	385.48	33.22	0.18	3704.51
315	tr|Q0E965|Q0E965_DROME; tr|A0A0B4KF69|A0A0B4KF69_DROME	SR protein kinase, isoform A OS=Drosophila melanogaster OX=7227 GN=SRPK PE=1 SV=1; SR protein kinase, isoform D OS=Drosophila melanogaster OX=7227 GN=SRPK PE=1 SV=1	0	99	ATAAECLQHPW	Carbamidomethyl(C)@6		cleaved W-L@C-term	0.0125521	1282.59	642.302	1282.58	642.296	2	15	8.1.1.1519.6	32.3804	130.32	59.81	32.27	0.17	567.559
315	tr|Q0E965|Q0E965_DROME; tr|A0A0B4KF69|A0A0B4KF69_DROME	SR protein kinase, isoform A OS=Drosophila melanogaster OX=7227 GN=SRPK PE=1 SV=1; SR protein kinase, isoform D OS=Drosophila melanogaster OX=7227 GN=SRPK PE=1 SV=1	0	99	ATAAECLQHPW	Carbamidomethyl(C)@6		cleaved W-L@C-term	0.00729016	1282.58	642.299	1282.58	642.296	2	14	33.1.1.1800.5	33.08	374.69	186.9	32.92	0.23	2119.15
315	tr|Q0E965|Q0E965_DROME; tr|A0A0B4KF69|A0A0B4KF69_DROME	SR protein kinase, isoform A OS=Drosophila melanogaster OX=7227 GN=SRPK PE=1 SV=1; SR protein kinase, isoform D OS=Drosophila melanogaster OX=7227 GN=SRPK PE=1 SV=1	0	99	ATAAECLQHPW	Carbamidomethyl(C)@6		cleaved W-L@C-term	0.00816506	1282.58	642.3	1282.58	642.296	2	11	34.1.1.1812.15	33.2555	306.21	156.72	33.15	0.18	1240.72
315	tr|Q0E965|Q0E965_DROME; tr|A0A0B4KF69|A0A0B4KF69_DROME	SR protein kinase, isoform A OS=Drosophila melanogaster OX=7227 GN=SRPK PE=1 SV=1; SR protein kinase, isoform D OS=Drosophila melanogaster OX=7227 GN=SRPK PE=1 SV=1	0	99	GGYHPVNIGDLFHDR				-0.00178961	1695.81	566.277	1695.81	566.278	3	10	35.1.1.1981.3	41.2268	295.89	211.98	41.16	0.12	948.116
315	tr|Q0E965|Q0E965_DROME; tr|A0A0B4KF69|A0A0B4KF69_DROME	SR protein kinase, isoform A OS=Drosophila melanogaster OX=7227 GN=SRPK PE=1 SV=1; SR protein kinase, isoform D OS=Drosophila melanogaster OX=7227 GN=SRPK PE=1 SV=1	0	99	GGYHPVNIGDLFHDR				-0.00112006	1695.81	424.96	1695.81	424.96	4	13	10.1.1.1691.2	40.1117	265.54	229.75	40.16	0.12	1359.97
315	tr|Q0E965|Q0E965_DROME; tr|A0A0B4KF69|A0A0B4KF69_DROME	SR protein kinase, isoform A OS=Drosophila melanogaster OX=7227 GN=SRPK PE=1 SV=1; SR protein kinase, isoform D OS=Drosophila melanogaster OX=7227 GN=SRPK PE=1 SV=1	0	99	GGYHPVNIGDLFHDR				0.00410945	1695.82	424.961	1695.81	424.96	4	18	33.1.1.1930.2	40.583	768.92	750.69	40.57	0.12	2648.72
315	tr|Q0E965|Q0E965_DROME; tr|A0A0B4KF69|A0A0B4KF69_DROME	SR protein kinase, isoform A OS=Drosophila melanogaster OX=7227 GN=SRPK PE=1 SV=1; SR protein kinase, isoform D OS=Drosophila melanogaster OX=7227 GN=SRPK PE=1 SV=1	0	99	GGYHPVNIGDLFHDR				0.000348467	1695.81	566.278	1695.81	566.278	3	12	33.1.1.1930.9	40.5947	539.01	495.32	40.57	0.12	1921.86
315	tr|Q0E965|Q0E965_DROME; tr|A0A0B4KF69|A0A0B4KF69_DROME	SR protein kinase, isoform A OS=Drosophila melanogaster OX=7227 GN=SRPK PE=1 SV=1; SR protein kinase, isoform D OS=Drosophila melanogaster OX=7227 GN=SRPK PE=1 SV=1	0	99	GGYHPVNIGDLFHDR				0.000590718	1695.81	424.96	1695.81	424.96	4	19	36.1.1.1987.2	41.1219	343.4	261.2	41.06	0.12	2335.67
315	tr|Q0E965|Q0E965_DROME; tr|A0A0B4KF69|A0A0B4KF69_DROME	SR protein kinase, isoform A OS=Drosophila melanogaster OX=7227 GN=SRPK PE=1 SV=1; SR protein kinase, isoform D OS=Drosophila melanogaster OX=7227 GN=SRPK PE=1 SV=1	0	99	GGYHPVNIGDLFHDR				0.00259413	1695.81	566.279	1695.81	566.278	3	22	36.1.1.1987.4	41.1319	448.87	393.37	41.11	0.17	1752.13
315	tr|Q0E965|Q0E965_DROME; tr|A0A0B4KF69|A0A0B4KF69_DROME	SR protein kinase, isoform A OS=Drosophila melanogaster OX=7227 GN=SRPK PE=1 SV=1; SR protein kinase, isoform D OS=Drosophila melanogaster OX=7227 GN=SRPK PE=1 SV=1	0	99	GGYHPVNIGDLFHDR				0.00111932	1695.81	566.278	1695.81	566.278	3	11	38.1.1.2065.5	41.3795	220.99	200.99	41.36	0.12	1053.4
315	tr|Q0E965|Q0E965_DROME; tr|A0A0B4KF69|A0A0B4KF69_DROME	SR protein kinase, isoform A OS=Drosophila melanogaster OX=7227 GN=SRPK PE=1 SV=1; SR protein kinase, isoform D OS=Drosophila melanogaster OX=7227 GN=SRPK PE=1 SV=1	0	99	GGYHPVNIGDLFHDR				-0.00287095	1695.81	566.277	1695.81	566.278	3	10	10.1.1.1692.9	40.1819	106.73	81.98	40.11	0.12	755.938
315	tr|Q0E965|Q0E965_DROME; tr|A0A0B4KF69|A0A0B4KF69_DROME	SR protein kinase, isoform A OS=Drosophila melanogaster OX=7227 GN=SRPK PE=1 SV=1; SR protein kinase, isoform D OS=Drosophila melanogaster OX=7227 GN=SRPK PE=1 SV=1	0	99	GIPLANVK				5.50839e-05	810.496	406.255	810.496	406.255	2	7	33.1.1.1665.3	25.3432	286.55	275.84	25.33	0.17	2146.18
315	tr|Q0E965|Q0E965_DROME; tr|A0A0B4KF69|A0A0B4KF69_DROME	SR protein kinase, isoform A OS=Drosophila melanogaster OX=7227 GN=SRPK PE=1 SV=1; SR protein kinase, isoform D OS=Drosophila melanogaster OX=7227 GN=SRPK PE=1 SV=1	0	99	GIPLANVK				0.00172246	810.498	406.256	810.496	406.255	2	7	36.1.1.1719.3	25.7514	289.52	283.81	25.75	0.17	1530.85
315	tr|Q0E965|Q0E965_DROME; tr|A0A0B4KF69|A0A0B4KF69_DROME	SR protein kinase, isoform A OS=Drosophila melanogaster OX=7227 GN=SRPK PE=1 SV=1; SR protein kinase, isoform D OS=Drosophila melanogaster OX=7227 GN=SRPK PE=1 SV=1	0	99	GIPLANVK				0.00208769	810.498	406.257	810.496	406.255	2	7	32.1.1.1631.3	25.5141	111.77	102.69	25.5	0.17	779.073
315	tr|Q0E965|Q0E965_DROME; tr|A0A0B4KF69|A0A0B4KF69_DROME	SR protein kinase, isoform A OS=Drosophila melanogaster OX=7227 GN=SRPK PE=1 SV=1; SR protein kinase, isoform D OS=Drosophila melanogaster OX=7227 GN=SRPK PE=1 SV=1	0	99	GIPLANVK				0.00083207	810.497	406.256	810.496	406.255	2	7	34.1.1.1682.2	25.8039	176.46	167.08	25.79	0.12	803.57
315	tr|Q0E965|Q0E965_DROME; tr|A0A0B4KF69|A0A0B4KF69_DROME	SR protein kinase, isoform A OS=Drosophila melanogaster OX=7227 GN=SRPK PE=1 SV=1; SR protein kinase, isoform D OS=Drosophila melanogaster OX=7227 GN=SRPK PE=1 SV=1	0	99	GIPLANVK				0.000908582	810.497	406.256	810.496	406.255	2	6	35.1.1.1715.2	25.9322	293.96	255.46	25.87	0.18	927.818
315	tr|Q0E965|Q0E965_DROME; tr|A0A0B4KF69|A0A0B4KF69_DROME	SR protein kinase, isoform A OS=Drosophila melanogaster OX=7227 GN=SRPK PE=1 SV=1; SR protein kinase, isoform D OS=Drosophila melanogaster OX=7227 GN=SRPK PE=1 SV=1	0	99	GLMDVLLEK			cleaved W-G@N-term	0.00781418	1016.57	509.29	1016.56	509.286	2	12	12.1.1.2206.2	44.4353	192.99	186.27	44.43	0.12	692.883
315	tr|Q0E965|Q0E965_DROME; tr|A0A0B4KF69|A0A0B4KF69_DROME	SR protein kinase, isoform A OS=Drosophila melanogaster OX=7227 GN=SRPK PE=1 SV=1; SR protein kinase, isoform D OS=Drosophila melanogaster OX=7227 GN=SRPK PE=1 SV=1	0	99	GLMDVLLEK			cleaved W-G@N-term	0.000117091	1016.56	509.286	1016.56	509.286	2	12	36.1.1.2049.2	44.7267	1745.49	1553.08	44.67	0.12	2445.84
315	tr|Q0E965|Q0E965_DROME; tr|A0A0B4KF69|A0A0B4KF69_DROME	SR protein kinase, isoform A OS=Drosophila melanogaster OX=7227 GN=SRPK PE=1 SV=1; SR protein kinase, isoform D OS=Drosophila melanogaster OX=7227 GN=SRPK PE=1 SV=1	0	99	GLMDVLLEK			cleaved W-G@N-term	0.00060956	1016.56	509.286	1016.56	509.286	2	13	37.1.1.2058.2	44.7586	533.64	511.36	44.71	0.12	2145.58
315	tr|Q0E965|Q0E965_DROME; tr|A0A0B4KF69|A0A0B4KF69_DROME	SR protein kinase, isoform A OS=Drosophila melanogaster OX=7227 GN=SRPK PE=1 SV=1; SR protein kinase, isoform D OS=Drosophila melanogaster OX=7227 GN=SRPK PE=1 SV=1	0	99	GLMDVLLEK			cleaved W-G@N-term	0.000768392	1016.56	509.286	1016.56	509.286	2	14	38.1.1.2124.2	44.8042	343.03	286.38	44.74	0.12	1296.71
315	tr|Q0E965|Q0E965_DROME; tr|A0A0B4KF69|A0A0B4KF69_DROME	SR protein kinase, isoform A OS=Drosophila melanogaster OX=7227 GN=SRPK PE=1 SV=1; SR protein kinase, isoform D OS=Drosophila melanogaster OX=7227 GN=SRPK PE=1 SV=1	0	99	GLMDVLLEK			cleaved W-G@N-term	0.000496794	1016.56	509.286	1016.56	509.286	2	14	32.1.1.1970.2	44.6109	401.9	401.9	44.61	0.12	2991.01
315	tr|Q0E965|Q0E965_DROME; tr|A0A0B4KF69|A0A0B4KF69_DROME	SR protein kinase, isoform A OS=Drosophila melanogaster OX=7227 GN=SRPK PE=1 SV=1; SR protein kinase, isoform D OS=Drosophila melanogaster OX=7227 GN=SRPK PE=1 SV=1	0	99	GLMDVLLEK			cleaved W-G@N-term	0.000312446	1016.56	509.286	1016.56	509.286	2	14	33.1.1.1999.2	44.6065	1169.75	1115.47	44.59	0.12	4713.72
315	tr|Q0E965|Q0E965_DROME; tr|A0A0B4KF69|A0A0B4KF69_DROME	SR protein kinase, isoform A OS=Drosophila melanogaster OX=7227 GN=SRPK PE=1 SV=1; SR protein kinase, isoform D OS=Drosophila melanogaster OX=7227 GN=SRPK PE=1 SV=1	0	99	GQQPPQLENSTSSAESSSALK				0.00878541	2145.03	1073.52	2145.02	1073.52	2	19	3.1.1.1476.6	25.521	175.52	143.37	25.47	0.12	552.666
315	tr|Q0E965|Q0E965_DROME; tr|A0A0B4KF69|A0A0B4KF69_DROME	SR protein kinase, isoform A OS=Drosophila melanogaster OX=7227 GN=SRPK PE=1 SV=1; SR protein kinase, isoform D OS=Drosophila melanogaster OX=7227 GN=SRPK PE=1 SV=1	0	99	GQQPPQLENSTSSAESSSALK				-0.000161683	2145.02	716.013	2145.02	716.013	3	24	4.1.1.1444.7	25.5651	521.81	402.94	25.51	0.17	1371.47
315	tr|Q0E965|Q0E965_DROME; tr|A0A0B4KF69|A0A0B4KF69_DROME	SR protein kinase, isoform A OS=Drosophila melanogaster OX=7227 GN=SRPK PE=1 SV=1; SR protein kinase, isoform D OS=Drosophila melanogaster OX=7227 GN=SRPK PE=1 SV=1	0	99	GQQPPQLENSTSSAESSSALK				-0.00209356	2145.02	716.013	2145.02	716.013	3	15	29.1.1.1630.16	26.3127	227.58	221.29	26.31	0.18	1323.71
315	tr|Q0E965|Q0E965_DROME; tr|A0A0B4KF69|A0A0B4KF69_DROME	SR protein kinase, isoform A OS=Drosophila melanogaster OX=7227 GN=SRPK PE=1 SV=1; SR protein kinase, isoform D OS=Drosophila melanogaster OX=7227 GN=SRPK PE=1 SV=1	0	99	GQQPPQLENSTSSAESSSALK				-8.20831e-05	2145.02	716.013	2145.02	716.013	3	14	35.1.1.1732.16	26.9623	283.88	162.7	26.86	0.18	707.918
315	tr|Q0E965|Q0E965_DROME; tr|A0A0B4KF69|A0A0B4KF69_DROME	SR protein kinase, isoform A OS=Drosophila melanogaster OX=7227 GN=SRPK PE=1 SV=1; SR protein kinase, isoform D OS=Drosophila melanogaster OX=7227 GN=SRPK PE=1 SV=1	0	99	GQQPPQLENSTSSAESSSALK				-0.00155254	2145.02	716.013	2145.02	716.013	3	16	36.1.1.1738.12	26.8459	182.71	100.89	26.74	0.12	547.453
315	tr|Q0E965|Q0E965_DROME; tr|A0A0B4KF69|A0A0B4KF69_DROME	SR protein kinase, isoform A OS=Drosophila melanogaster OX=7227 GN=SRPK PE=1 SV=1; SR protein kinase, isoform D OS=Drosophila melanogaster OX=7227 GN=SRPK PE=1 SV=1	0	99	GQQPPQLENSTSSAESSSALK				0.000794601	2145.02	1073.52	2145.02	1073.52	2	12	35.1.1.1731.27	26.9103	200.33	180.47	26.86	0.12	275.063
315	tr|Q0E965|Q0E965_DROME; tr|A0A0B4KF69|A0A0B4KF69_DROME	SR protein kinase, isoform A OS=Drosophila melanogaster OX=7227 GN=SRPK PE=1 SV=1; SR protein kinase, isoform D OS=Drosophila melanogaster OX=7227 GN=SRPK PE=1 SV=1	0	99	GQQPPQLENSTSSAESSSALK				0.000255268	2145.02	716.014	2145.02	716.013	3	12	30.1.1.1595.7	26.4977	319.05	156.82	26.4	0.12	617.753
315	tr|Q0E965|Q0E965_DROME; tr|A0A0B4KF69|A0A0B4KF69_DROME	SR protein kinase, isoform A OS=Drosophila melanogaster OX=7227 GN=SRPK PE=1 SV=1; SR protein kinase, isoform D OS=Drosophila melanogaster OX=7227 GN=SRPK PE=1 SV=1	0	99	HFTEDIQTR				-0.00131561	1145.55	573.78	1145.55	573.781	2	11	35.1.1.1576.6	18.2147	198.61	141.24	18.11	0.35	590.257
315	tr|Q0E965|Q0E965_DROME; tr|A0A0B4KF69|A0A0B4KF69_DROME	SR protein kinase, isoform A OS=Drosophila melanogaster OX=7227 GN=SRPK PE=1 SV=1; SR protein kinase, isoform D OS=Drosophila melanogaster OX=7227 GN=SRPK PE=1 SV=1	0	99	HFTEDIQTR				-0.000329473	1145.55	573.78	1145.55	573.781	2	9	34.1.1.1544.11	18.1969	143.48	83.98	18.09	0.46	436.386
315	tr|Q0E965|Q0E965_DROME; tr|A0A0B4KF69|A0A0B4KF69_DROME	SR protein kinase, isoform A OS=Drosophila melanogaster OX=7227 GN=SRPK PE=1 SV=1; SR protein kinase, isoform D OS=Drosophila melanogaster OX=7227 GN=SRPK PE=1 SV=1	0	99	HFTEDIQTR				-0.00101021	1145.55	573.78	1145.55	573.781	2	11	36.1.1.1579.10	18.1276	172.76	150.41	18.07	0.35	659.061
315	tr|Q0E965|Q0E965_DROME; tr|A0A0B4KF69|A0A0B4KF69_DROME	SR protein kinase, isoform A OS=Drosophila melanogaster OX=7227 GN=SRPK PE=1 SV=1; SR protein kinase, isoform D OS=Drosophila melanogaster OX=7227 GN=SRPK PE=1 SV=1	0	99	IADLGNACWVDR	Carbamidomethyl(C)@8			0.00172582	1388.65	695.333	1388.65	695.333	2	13	32.1.1.1817.15	36.0888	176.81	138.8	36.17	0.23	1168.53
315	tr|Q0E965|Q0E965_DROME; tr|A0A0B4KF69|A0A0B4KF69_DROME	SR protein kinase, isoform A OS=Drosophila melanogaster OX=7227 GN=SRPK PE=1 SV=1; SR protein kinase, isoform D OS=Drosophila melanogaster OX=7227 GN=SRPK PE=1 SV=1	0	99	IADLGNACWVDR	Carbamidomethyl(C)@8			-0.00342065	1388.65	695.331	1388.65	695.333	2	13	6.1.1.1559.14	35.1794	98.49	92.75	35.19	0.17	663.286
315	tr|Q0E965|Q0E965_DROME; tr|A0A0B4KF69|A0A0B4KF69_DROME	SR protein kinase, isoform A OS=Drosophila melanogaster OX=7227 GN=SRPK PE=1 SV=1; SR protein kinase, isoform D OS=Drosophila melanogaster OX=7227 GN=SRPK PE=1 SV=1	0	99	IADLGNACWVDR	Carbamidomethyl(C)@8			0.00161954	1388.65	695.333	1388.65	695.333	2	16	10.1.1.1608.16	35.4121	169.42	118.81	35.33	0.18	877.161
315	tr|Q0E965|Q0E965_DROME; tr|A0A0B4KF69|A0A0B4KF69_DROME	SR protein kinase, isoform A OS=Drosophila melanogaster OX=7227 GN=SRPK PE=1 SV=1; SR protein kinase, isoform D OS=Drosophila melanogaster OX=7227 GN=SRPK PE=1 SV=1	0	99	IADLGNACWVDR	Carbamidomethyl(C)@8			-0.000253522	1388.65	695.332	1388.65	695.333	2	15	26.1.1.1719.18	35.2708	224.47	210.07	35.24	0.47	1487.79
315	tr|Q0E965|Q0E965_DROME; tr|A0A0B4KF69|A0A0B4KF69_DROME	SR protein kinase, isoform A OS=Drosophila melanogaster OX=7227 GN=SRPK PE=1 SV=1; SR protein kinase, isoform D OS=Drosophila melanogaster OX=7227 GN=SRPK PE=1 SV=1	0	99	IADLGNACWVDR	Carbamidomethyl(C)@8			0.00110505	1388.65	695.333	1388.65	695.333	2	17	33.1.1.1854.11	36.1682	488	476.47	36.19	0.29	1663.67
315	tr|Q0E965|Q0E965_DROME; tr|A0A0B4KF69|A0A0B4KF69_DROME	SR protein kinase, isoform A OS=Drosophila melanogaster OX=7227 GN=SRPK PE=1 SV=1; SR protein kinase, isoform D OS=Drosophila melanogaster OX=7227 GN=SRPK PE=1 SV=1	0	99	IADLGNACWVDR	Carbamidomethyl(C)@8			0.0027413	1388.65	695.334	1388.65	695.333	2	18	34.1.1.1869.9	36.3525	282.06	252.1	36.32	0.23	1220.22
315	tr|Q0E965|Q0E965_DROME; tr|A0A0B4KF69|A0A0B4KF69_DROME	SR protein kinase, isoform A OS=Drosophila melanogaster OX=7227 GN=SRPK PE=1 SV=1; SR protein kinase, isoform D OS=Drosophila melanogaster OX=7227 GN=SRPK PE=1 SV=1	0	99	IADLGNACWVDR	Carbamidomethyl(C)@8			-0.00175268	1388.65	695.332	1388.65	695.333	2	16	36.1.1.1905.21	36.3551	448.93	393.25	36.38	0.18	1524.05
315	tr|Q0E965|Q0E965_DROME; tr|A0A0B4KF69|A0A0B4KF69_DROME	SR protein kinase, isoform A OS=Drosophila melanogaster OX=7227 GN=SRPK PE=1 SV=1; SR protein kinase, isoform D OS=Drosophila melanogaster OX=7227 GN=SRPK PE=1 SV=1	0	99	IADLGNACWVDR	Carbamidomethyl(C)@8			-0.00100798	1388.65	695.332	1388.65	695.333	2	15	37.1.1.1904.14	36.5043	250.27	230.22	36.47	0.23	807.967
315	tr|Q0E965|Q0E965_DROME; tr|A0A0B4KF69|A0A0B4KF69_DROME	SR protein kinase, isoform A OS=Drosophila melanogaster OX=7227 GN=SRPK PE=1 SV=1; SR protein kinase, isoform D OS=Drosophila melanogaster OX=7227 GN=SRPK PE=1 SV=1	0	99	IIHTDIKPENVLLCVDEPHVR	Carbamidomethyl(C)@14			0.00052855	2496.32	500.271	2496.32	500.27	5	18	34.1.1.1960.2	41.6915	360.83	334.7	41.65	0.17	4773.86
315	tr|Q0E965|Q0E965_DROME; tr|A0A0B4KF69|A0A0B4KF69_DROME	SR protein kinase, isoform A OS=Drosophila melanogaster OX=7227 GN=SRPK PE=1 SV=1; SR protein kinase, isoform D OS=Drosophila melanogaster OX=7227 GN=SRPK PE=1 SV=1	0	99	IIHTDIKPENVLLCVDEPHVR	Carbamidomethyl(C)@14			0.000171364	2496.32	500.271	2496.32	500.27	5	21	37.1.1.2007.3	41.8564	469.71	462.14	41.85	0.12	6160.52
315	tr|Q0E965|Q0E965_DROME; tr|A0A0B4KF69|A0A0B4KF69_DROME	SR protein kinase, isoform A OS=Drosophila melanogaster OX=7227 GN=SRPK PE=1 SV=1; SR protein kinase, isoform D OS=Drosophila melanogaster OX=7227 GN=SRPK PE=1 SV=1	0	99	IIHTDIKPENVLLCVDEPHVR	Carbamidomethyl(C)@14			-0.00402953	2496.31	625.085	2496.32	625.086	4	20	38.1.1.2073.6	41.855	274.31	274.31	41.85	0.12	2693.15
315	tr|Q0E965|Q0E965_DROME; tr|A0A0B4KF69|A0A0B4KF69_DROME	SR protein kinase, isoform A OS=Drosophila melanogaster OX=7227 GN=SRPK PE=1 SV=1; SR protein kinase, isoform D OS=Drosophila melanogaster OX=7227 GN=SRPK PE=1 SV=1	0	99	ITGVNGTHICMVFEVLGDNLLK	Deamidated(N)@5; Carbamidomethyl(C)@10			-0.0054445	2430.22	811.082	2430.23	811.083	3	24	33.1.1.2083.5	49.5324	1348.99	1226.57	49.51	0.12	4393.33
315	tr|Q0E965|Q0E965_DROME; tr|A0A0B4KF69|A0A0B4KF69_DROME	SR protein kinase, isoform A OS=Drosophila melanogaster OX=7227 GN=SRPK PE=1 SV=1; SR protein kinase, isoform D OS=Drosophila melanogaster OX=7227 GN=SRPK PE=1 SV=1	0	99	KAPPEQSEEAQEQDPLTEGTDK			missed K-A@1	0.00298828	2426.11	809.711	2426.11	809.71	3	22	4.1.1.1388.9	22.4851	432.4	364.98	22.43	0.12	1447.75
315	tr|Q0E965|Q0E965_DROME; tr|A0A0B4KF69|A0A0B4KF69_DROME	SR protein kinase, isoform A OS=Drosophila melanogaster OX=7227 GN=SRPK PE=1 SV=1; SR protein kinase, isoform D OS=Drosophila melanogaster OX=7227 GN=SRPK PE=1 SV=1	0	99	KAPPEQSEEAQEQDPLTEGTDK			missed K-A@1	0.00207276	2426.11	809.711	2426.11	809.71	3	22	4.1.1.1395.4	22.7188	219.96	158.21	23.03	0.52	688.914
315	tr|Q0E965|Q0E965_DROME; tr|A0A0B4KF69|A0A0B4KF69_DROME	SR protein kinase, isoform A OS=Drosophila melanogaster OX=7227 GN=SRPK PE=1 SV=1; SR protein kinase, isoform D OS=Drosophila melanogaster OX=7227 GN=SRPK PE=1 SV=1	0	99	KAPPEQSEEAQEQDPLTEGTDK			missed K-A@1	0.0021201	2426.11	809.711	2426.11	809.71	3	16	5.1.1.1312.18	22.3691	255.39	230.51	22.32	0.17	1046.37
315	tr|Q0E965|Q0E965_DROME; tr|A0A0B4KF69|A0A0B4KF69_DROME	SR protein kinase, isoform A OS=Drosophila melanogaster OX=7227 GN=SRPK PE=1 SV=1; SR protein kinase, isoform D OS=Drosophila melanogaster OX=7227 GN=SRPK PE=1 SV=1	0	99	KAPPEQSEEAQEQDPLTEGTDK			missed K-A@1	0.000268369	2426.11	809.71	2426.11	809.71	3	16	28.1.1.1595.23	23.1081	271.69	258.74	23.07	0.29	826.865
315	tr|Q0E965|Q0E965_DROME; tr|A0A0B4KF69|A0A0B4KF69_DROME	SR protein kinase, isoform A OS=Drosophila melanogaster OX=7227 GN=SRPK PE=1 SV=1; SR protein kinase, isoform D OS=Drosophila melanogaster OX=7227 GN=SRPK PE=1 SV=1	0	99	KAPPEQSEEAQEQDPLTEGTDK			missed K-A@1	-0.00372827	2426.1	809.709	2426.11	809.71	3	18	29.1.1.1573.14	23.162	284.34	281.71	23.16	0.23	1088.29
315	tr|Q0E965|Q0E965_DROME; tr|A0A0B4KF69|A0A0B4KF69_DROME	SR protein kinase, isoform A OS=Drosophila melanogaster OX=7227 GN=SRPK PE=1 SV=1; SR protein kinase, isoform D OS=Drosophila melanogaster OX=7227 GN=SRPK PE=1 SV=1	0	99	KAPPEQSEEAQEQDPLTEGTDK			missed K-A@1	-0.00372827	2426.1	809.709	2426.11	809.71	3	14	29.1.1.1575.22	23.2786	284.34	173.67	23.16	0.23	725.079
315	tr|Q0E965|Q0E965_DROME; tr|A0A0B4KF69|A0A0B4KF69_DROME	SR protein kinase, isoform A OS=Drosophila melanogaster OX=7227 GN=SRPK PE=1 SV=1; SR protein kinase, isoform D OS=Drosophila melanogaster OX=7227 GN=SRPK PE=1 SV=1	0	99	KAPPEQSEEAQEQDPLTEGTDK			missed K-A@1	-0.00322746	2426.11	809.709	2426.11	809.71	3	18	35.1.1.1674.12	23.806	224.96	182.16	23.76	0.31	595.169
315	tr|Q0E965|Q0E965_DROME; tr|A0A0B4KF69|A0A0B4KF69_DROME	SR protein kinase, isoform A OS=Drosophila melanogaster OX=7227 GN=SRPK PE=1 SV=1; SR protein kinase, isoform D OS=Drosophila melanogaster OX=7227 GN=SRPK PE=1 SV=1	0	99	KDPALDECNVHVK	Carbamidomethyl(C)@8		missed K-D@1	0.00228093	1523.74	508.921	1523.74	508.921	3	17	37.1.1.1604.8	19.9102	177.18	132.26	19.86	0.17	572.166
315	tr|Q0E965|Q0E965_DROME; tr|A0A0B4KF69|A0A0B4KF69_DROME	SR protein kinase, isoform A OS=Drosophila melanogaster OX=7227 GN=SRPK PE=1 SV=1; SR protein kinase, isoform D OS=Drosophila melanogaster OX=7227 GN=SRPK PE=1 SV=1	0	99	KDPALDECNVHVK	Carbamidomethyl(C)@8		missed K-D@1	0.000375079	1523.74	508.921	1523.74	508.921	3	18	38.1.1.1678.6	19.8995	205.97	131.2	19.79	0.17	691.744
315	tr|Q0E965|Q0E965_DROME; tr|A0A0B4KF69|A0A0B4KF69_DROME	SR protein kinase, isoform A OS=Drosophila melanogaster OX=7227 GN=SRPK PE=1 SV=1; SR protein kinase, isoform D OS=Drosophila melanogaster OX=7227 GN=SRPK PE=1 SV=1	0	99	KDPALDECNVHVK	Carbamidomethyl(C)@8		missed K-D@1	-0.00270853	1523.74	508.92	1523.74	508.921	3	11	34.1.1.1566.10	19.4505	267.97	152.3	19.36	0.12	783.974
315	tr|Q0E965|Q0E965_DROME; tr|A0A0B4KF69|A0A0B4KF69_DROME	SR protein kinase, isoform A OS=Drosophila melanogaster OX=7227 GN=SRPK PE=1 SV=1; SR protein kinase, isoform D OS=Drosophila melanogaster OX=7227 GN=SRPK PE=1 SV=1	0	99	KDPALDECNVHVK	Carbamidomethyl(C)@8		missed K-D@1	-0.000217827	1523.74	508.921	1523.74	508.921	3	15	25.1.1.1209.12	18.1452	91.63	80.14	18.11	0.12	2764.24
315	tr|Q0E965|Q0E965_DROME; tr|A0A0B4KF69|A0A0B4KF69_DROME	SR protein kinase, isoform A OS=Drosophila melanogaster OX=7227 GN=SRPK PE=1 SV=1; SR protein kinase, isoform D OS=Drosophila melanogaster OX=7227 GN=SRPK PE=1 SV=1	0	99	LTPMLEFDPNKR			cleaved F-L@N-term; missed K-R@11	0.00178152	1459.75	487.591	1459.75	487.59	3	8	35.1.1.1909.4	37.0247	224.81	174.41	36.96	0.12	859.327
315	tr|Q0E965|Q0E965_DROME; tr|A0A0B4KF69|A0A0B4KF69_DROME	SR protein kinase, isoform A OS=Drosophila melanogaster OX=7227 GN=SRPK PE=1 SV=1; SR protein kinase, isoform D OS=Drosophila melanogaster OX=7227 GN=SRPK PE=1 SV=1	0	99	NISGLKPW			cleaved W-G@C-term	-0.000393185	913.502	457.758	913.502	457.758	2	10	34.1.1.1848.3	35.2801	287.83	274.38	35.26	0.29	1332.07
315	tr|Q0E965|Q0E965_DROME; tr|A0A0B4KF69|A0A0B4KF69_DROME	SR protein kinase, isoform A OS=Drosophila melanogaster OX=7227 GN=SRPK PE=1 SV=1; SR protein kinase, isoform D OS=Drosophila melanogaster OX=7227 GN=SRPK PE=1 SV=1	0	99	NISGLKPW			cleaved W-G@C-term	0.00172905	913.504	457.759	913.502	457.758	2	9	7.1.1.1443.5	32.112	628.3	550.27	32.16	0.47	1660.85
315	tr|Q0E965|Q0E965_DROME; tr|A0A0B4KF69|A0A0B4KF69_DROME	SR protein kinase, isoform A OS=Drosophila melanogaster OX=7227 GN=SRPK PE=1 SV=1; SR protein kinase, isoform D OS=Drosophila melanogaster OX=7227 GN=SRPK PE=1 SV=1	0	99	NISGLKPW			cleaved W-G@C-term	0.00172905	913.504	457.759	913.502	457.758	2	13	7.1.1.1447.4	32.2881	628.3	585.8	32.16	0.47	3472.92
315	tr|Q0E965|Q0E965_DROME; tr|A0A0B4KF69|A0A0B4KF69_DROME	SR protein kinase, isoform A OS=Drosophila melanogaster OX=7227 GN=SRPK PE=1 SV=1; SR protein kinase, isoform D OS=Drosophila melanogaster OX=7227 GN=SRPK PE=1 SV=1	0	99	QVLEGLDYLHTCCK	Carbamidomethyl(C)@12; Carbamidomethyl(C)@13			0.00209331	1734.81	579.277	1734.81	579.276	3	10	34.1.1.1889.3	37.5423	163.62	161.44	37.54	0.12	891.209
315	tr|Q0E965|Q0E965_DROME; tr|A0A0B4KF69|A0A0B4KF69_DROME	SR protein kinase, isoform A OS=Drosophila melanogaster OX=7227 GN=SRPK PE=1 SV=1; SR protein kinase, isoform D OS=Drosophila melanogaster OX=7227 GN=SRPK PE=1 SV=1	0	99	QVLEGLDYLHTCCK	Carbamidomethyl(C)@12; Carbamidomethyl(C)@13			0.00105486	1734.81	579.277	1734.81	579.276	3	12	36.1.1.1926.7	37.5689	356.52	340.16	37.55	0.23	1164.53
315	tr|Q0E965|Q0E965_DROME; tr|A0A0B4KF69|A0A0B4KF69_DROME	SR protein kinase, isoform A OS=Drosophila melanogaster OX=7227 GN=SRPK PE=1 SV=1; SR protein kinase, isoform D OS=Drosophila melanogaster OX=7227 GN=SRPK PE=1 SV=1	0	99	QVLEGLDYLHTCCK	Carbamidomethyl(C)@12; Carbamidomethyl(C)@13			-0.00231228	1734.8	579.275	1734.81	579.276	3	8	11.1.1.1898.10	36.7714	98.67	81.31	36.73	0.17	741.077
315	tr|Q0E965|Q0E965_DROME; tr|A0A0B4KF69|A0A0B4KF69_DROME	SR protein kinase, isoform A OS=Drosophila melanogaster OX=7227 GN=SRPK PE=1 SV=1; SR protein kinase, isoform D OS=Drosophila melanogaster OX=7227 GN=SRPK PE=1 SV=1	0	99	QVLEGLDYLHTCCK	Carbamidomethyl(C)@12; Carbamidomethyl(C)@13			0.00417478	1734.81	579.278	1734.81	579.276	3	9	38.1.1.2000.11	37.7052	217.04	202.83	37.69	0.17	884.224
315	tr|Q0E965|Q0E965_DROME; tr|A0A0B4KF69|A0A0B4KF69_DROME	SR protein kinase, isoform A OS=Drosophila melanogaster OX=7227 GN=SRPK PE=1 SV=1; SR protein kinase, isoform D OS=Drosophila melanogaster OX=7227 GN=SRPK PE=1 SV=1	0	99	TVQMLDDFK				0.000788065	1095.53	548.771	1095.53	548.771	2	11	35.1.1.1879.8	35.2865	532.18	474.26	35.22	0.18	1516.59
315	tr|Q0E965|Q0E965_DROME; tr|A0A0B4KF69|A0A0B4KF69_DROME	SR protein kinase, isoform A OS=Drosophila melanogaster OX=7227 GN=SRPK PE=1 SV=1; SR protein kinase, isoform D OS=Drosophila melanogaster OX=7227 GN=SRPK PE=1 SV=1	0	99	TVQMLDDFK				-0.000442938	1095.53	548.771	1095.53	548.771	2	9	5.1.1.1517.7	34.2075	134.63	114.71	34.13	0.17	641.589
315	tr|Q0E965|Q0E965_DROME; tr|A0A0B4KF69|A0A0B4KF69_DROME	SR protein kinase, isoform A OS=Drosophila melanogaster OX=7227 GN=SRPK PE=1 SV=1; SR protein kinase, isoform D OS=Drosophila melanogaster OX=7227 GN=SRPK PE=1 SV=1	0	99	TVQMLDDFK				0.00174041	1095.53	548.772	1095.53	548.771	2	10	11.1.1.1855.10	34.3059	154.19	149.23	34.35	0.7	990.207
315	tr|Q0E965|Q0E965_DROME; tr|A0A0B4KF69|A0A0B4KF69_DROME	SR protein kinase, isoform A OS=Drosophila melanogaster OX=7227 GN=SRPK PE=1 SV=1; SR protein kinase, isoform D OS=Drosophila melanogaster OX=7227 GN=SRPK PE=1 SV=1	0	99	TVQMLDDFK				0.00174041	1095.53	548.772	1095.53	548.771	2	9	11.1.1.1857.8	34.4305	154.19	125.92	34.35	0.7	806.572
315	tr|Q0E965|Q0E965_DROME; tr|A0A0B4KF69|A0A0B4KF69_DROME	SR protein kinase, isoform A OS=Drosophila melanogaster OX=7227 GN=SRPK PE=1 SV=1; SR protein kinase, isoform D OS=Drosophila melanogaster OX=7227 GN=SRPK PE=1 SV=1	0	99	TVQMLDDFK				0.00249728	1095.53	548.772	1095.53	548.771	2	12	33.1.1.1832.9	34.8718	479.31	466.76	34.86	0.23	1974.83
315	tr|Q0E965|Q0E965_DROME; tr|A0A0B4KF69|A0A0B4KF69_DROME	SR protein kinase, isoform A OS=Drosophila melanogaster OX=7227 GN=SRPK PE=1 SV=1; SR protein kinase, isoform D OS=Drosophila melanogaster OX=7227 GN=SRPK PE=1 SV=1	0	99	TVQMLDDFK				0.00140962	1095.53	548.771	1095.53	548.771	2	15	36.1.1.1886.6	35.2336	494.33	423.55	35.16	0.18	1772.93
315	tr|Q0E965|Q0E965_DROME; tr|A0A0B4KF69|A0A0B4KF69_DROME	SR protein kinase, isoform A OS=Drosophila melanogaster OX=7227 GN=SRPK PE=1 SV=1; SR protein kinase, isoform D OS=Drosophila melanogaster OX=7227 GN=SRPK PE=1 SV=1	0	99	TVQMLDDFK				0.00479032	1095.53	548.773	1095.53	548.771	2	12	37.1.1.1884.6	35.3745	226.88	213.03	35.35	0.23	1191.22
315	tr|Q0E965|Q0E965_DROME; tr|A0A0B4KF69|A0A0B4KF69_DROME	SR protein kinase, isoform A OS=Drosophila melanogaster OX=7227 GN=SRPK PE=1 SV=1; SR protein kinase, isoform D OS=Drosophila melanogaster OX=7227 GN=SRPK PE=1 SV=1	0	99	TVQMLDDFK				0.00221499	1095.53	548.772	1095.53	548.771	2	12	38.1.1.1959.7	35.319	300.44	278.06	35.29	0.23	1029.97
315	tr|Q0E965|Q0E965_DROME; tr|A0A0B4KF69|A0A0B4KF69_DROME	SR protein kinase, isoform A OS=Drosophila melanogaster OX=7227 GN=SRPK PE=1 SV=1; SR protein kinase, isoform D OS=Drosophila melanogaster OX=7227 GN=SRPK PE=1 SV=1	0	99	TVQMLDDFK				0.00317556	1095.53	548.772	1095.53	548.771	2	10	10.1.1.1586.8	34.1183	175.66	163.87	34.16	0.29	1824.05
315	tr|Q0E965|Q0E965_DROME; tr|A0A0B4KF69|A0A0B4KF69_DROME	SR protein kinase, isoform A OS=Drosophila melanogaster OX=7227 GN=SRPK PE=1 SV=1; SR protein kinase, isoform D OS=Drosophila melanogaster OX=7227 GN=SRPK PE=1 SV=1	0	98.77	GIPLANVK				0.000576692	810.497	406.256	810.496	406.255	2	6	37.1.1.1716.2	26.0168	119.12	118.43	26.02	0.17	613.192
315	tr|Q0E965|Q0E965_DROME; tr|A0A0B4KF69|A0A0B4KF69_DROME	SR protein kinase, isoform A OS=Drosophila melanogaster OX=7227 GN=SRPK PE=1 SV=1; SR protein kinase, isoform D OS=Drosophila melanogaster OX=7227 GN=SRPK PE=1 SV=1	0	98.68	GIPLANVK				5.50839e-05	810.496	406.255	810.496	406.255	2	7	33.1.1.1664.2	25.2932	286.55	271.42	25.33	0.17	1844.4
315	tr|Q0E965|Q0E965_DROME; tr|A0A0B4KF69|A0A0B4KF69_DROME	SR protein kinase, isoform A OS=Drosophila melanogaster OX=7227 GN=SRPK PE=1 SV=1; SR protein kinase, isoform D OS=Drosophila melanogaster OX=7227 GN=SRPK PE=1 SV=1	0	97.7	ATAAECLQHPW	Carbamidomethyl(C)@6		cleaved W-L@C-term	0.0487038	1282.63	642.32	1282.58	642.296	2	13	31.1.1.1611.8	32.7159	233.33	127.4	32.61	0.17	2373.76
315	tr|Q0E965|Q0E965_DROME; tr|A0A0B4KF69|A0A0B4KF69_DROME	SR protein kinase, isoform A OS=Drosophila melanogaster OX=7227 GN=SRPK PE=1 SV=1; SR protein kinase, isoform D OS=Drosophila melanogaster OX=7227 GN=SRPK PE=1 SV=1	0	97.48	TVQMLDDFK				0.00132133	1095.53	548.771	1095.53	548.771	2	10	27.1.1.1757.6	33.79	368.95	270.55	33.72	0.12	2159.11
315	tr|Q0E965|Q0E965_DROME; tr|A0A0B4KF69|A0A0B4KF69_DROME	SR protein kinase, isoform A OS=Drosophila melanogaster OX=7227 GN=SRPK PE=1 SV=1; SR protein kinase, isoform D OS=Drosophila melanogaster OX=7227 GN=SRPK PE=1 SV=1	0	97.07	TVQMLDDFK				0.00469077	1095.53	548.773	1095.53	548.771	2	8	28.1.1.1788.5	34.2056	148.3	123.04	34.13	0.17	1129.01
315	tr|Q0E965|Q0E965_DROME; tr|A0A0B4KF69|A0A0B4KF69_DROME	SR protein kinase, isoform A OS=Drosophila melanogaster OX=7227 GN=SRPK PE=1 SV=1; SR protein kinase, isoform D OS=Drosophila melanogaster OX=7227 GN=SRPK PE=1 SV=1	0.835647	96.4	MYPSLVSR				0.0026104	951.487	476.751	951.485	476.75	2	8	38.1.1.1836.9	28.366	221.55	183.4	28.46	0.29	1702.96
315	tr|Q0E965|Q0E965_DROME; tr|A0A0B4KF69|A0A0B4KF69_DROME	SR protein kinase, isoform A OS=Drosophila melanogaster OX=7227 GN=SRPK PE=1 SV=1; SR protein kinase, isoform D OS=Drosophila melanogaster OX=7227 GN=SRPK PE=1 SV=1	0	96.1	NISGLKPW			cleaved W-G@C-term	-0.000344049	913.502	457.758	913.502	457.758	2	8	38.1.1.1962.2	35.4738	270.39	246.31	35.52	0.23	982.424
316	tr|Q9W1M6|Q9W1M6_DROME; tr|Q8MLR4|Q8MLR4_DROME; tr|O61602|O61602_DROME; tr|A0A0B4KGD0|A0A0B4KGD0_DROME	Apontic, isoform B OS=Drosophila melanogaster OX=7227 GN=apt PE=1 SV=2; Apontic, isoform E OS=Drosophila melanogaster OX=7227 GN=apt PE=1 SV=1; Apontic OS=Drosophila melanogaster OX=7227 GN=apt PE=1 SV=1; Apontic, isoform F OS=Drosophila melanogaster OX=7227 GN=apt PE=1 SV=1	2	99	FGAEVADR				-0.000516311	863.413	432.714	863.414	432.714	2	11	3.1.1.1327.2	17.0044	188.61	168.01	16.94	0.17	574.958
316	tr|Q9W1M6|Q9W1M6_DROME; tr|Q8MLR4|Q8MLR4_DROME; tr|O61602|O61602_DROME; tr|A0A0B4KGD0|A0A0B4KGD0_DROME	Apontic, isoform B OS=Drosophila melanogaster OX=7227 GN=apt PE=1 SV=2; Apontic, isoform E OS=Drosophila melanogaster OX=7227 GN=apt PE=1 SV=1; Apontic OS=Drosophila melanogaster OX=7227 GN=apt PE=1 SV=1; Apontic, isoform F OS=Drosophila melanogaster OX=7227 GN=apt PE=1 SV=1	2	99	FNPEDHDMDDSR				0.000672044	1476.56	493.193	1476.56	493.193	3	10	31.1.1.1372.9	19.2403	182.49	106	19.14	0.17	454.585
316	tr|Q9W1M6|Q9W1M6_DROME; tr|Q8MLR4|Q8MLR4_DROME; tr|O61602|O61602_DROME; tr|A0A0B4KGD0|A0A0B4KGD0_DROME	Apontic, isoform B OS=Drosophila melanogaster OX=7227 GN=apt PE=1 SV=2; Apontic, isoform E OS=Drosophila melanogaster OX=7227 GN=apt PE=1 SV=1; Apontic OS=Drosophila melanogaster OX=7227 GN=apt PE=1 SV=1; Apontic, isoform F OS=Drosophila melanogaster OX=7227 GN=apt PE=1 SV=1	2	99	FSNQFGTDR				0.00205988	1070.48	536.247	1070.48	536.246	2	12	3.1.1.1378.6	19.8386	184.73	137.19	19.78	0.17	961.913
316	tr|Q9W1M6|Q9W1M6_DROME; tr|Q8MLR4|Q8MLR4_DROME; tr|O61602|O61602_DROME; tr|A0A0B4KGD0|A0A0B4KGD0_DROME	Apontic, isoform B OS=Drosophila melanogaster OX=7227 GN=apt PE=1 SV=2; Apontic, isoform E OS=Drosophila melanogaster OX=7227 GN=apt PE=1 SV=1; Apontic OS=Drosophila melanogaster OX=7227 GN=apt PE=1 SV=1; Apontic, isoform F OS=Drosophila melanogaster OX=7227 GN=apt PE=1 SV=1	2	99	ILEVQLQAAK				-0.000984873	1111.66	556.837	1111.66	556.837	2	17	4.1.1.1537.9	30.7545	325.59	286.93	30.7	0.17	1393.78
316	tr|Q9W1M6|Q9W1M6_DROME; tr|Q8MLR4|Q8MLR4_DROME; tr|O61602|O61602_DROME; tr|A0A0B4KGD0|A0A0B4KGD0_DROME	Apontic, isoform B OS=Drosophila melanogaster OX=7227 GN=apt PE=1 SV=2; Apontic, isoform E OS=Drosophila melanogaster OX=7227 GN=apt PE=1 SV=1; Apontic OS=Drosophila melanogaster OX=7227 GN=apt PE=1 SV=1; Apontic, isoform F OS=Drosophila melanogaster OX=7227 GN=apt PE=1 SV=1	2	99	IPLALEEGFEYR				-0.00295457	1435.73	718.873	1435.73	718.875	2	20	5.1.1.1676.10	43.1751	1686.1	1629.14	43.21	0.17	10310.9
316	tr|Q9W1M6|Q9W1M6_DROME; tr|Q8MLR4|Q8MLR4_DROME; tr|O61602|O61602_DROME; tr|A0A0B4KGD0|A0A0B4KGD0_DROME	Apontic, isoform B OS=Drosophila melanogaster OX=7227 GN=apt PE=1 SV=2; Apontic, isoform E OS=Drosophila melanogaster OX=7227 GN=apt PE=1 SV=1; Apontic OS=Drosophila melanogaster OX=7227 GN=apt PE=1 SV=1; Apontic, isoform F OS=Drosophila melanogaster OX=7227 GN=apt PE=1 SV=1	2	99	LDAGLTAVK				-0.00601525	886.506	444.26	886.512	444.263	2	13	4.1.1.1404.4	23.2291	159.71	145.04	23.26	0.87	1412.76
316	tr|Q9W1M6|Q9W1M6_DROME; tr|Q8MLR4|Q8MLR4_DROME; tr|O61602|O61602_DROME; tr|A0A0B4KGD0|A0A0B4KGD0_DROME	Apontic, isoform B OS=Drosophila melanogaster OX=7227 GN=apt PE=1 SV=2; Apontic, isoform E OS=Drosophila melanogaster OX=7227 GN=apt PE=1 SV=1; Apontic OS=Drosophila melanogaster OX=7227 GN=apt PE=1 SV=1; Apontic, isoform F OS=Drosophila melanogaster OX=7227 GN=apt PE=1 SV=1	2	99	LQLELASK				-0.00435204	900.524	451.269	900.528	451.271	2	10	4.1.1.1488.2	27.874	150.14	145.47	27.86	0.29	956.501
316	tr|Q9W1M6|Q9W1M6_DROME; tr|Q8MLR4|Q8MLR4_DROME; tr|O61602|O61602_DROME; tr|A0A0B4KGD0|A0A0B4KGD0_DROME	Apontic, isoform B OS=Drosophila melanogaster OX=7227 GN=apt PE=1 SV=2; Apontic, isoform E OS=Drosophila melanogaster OX=7227 GN=apt PE=1 SV=1; Apontic OS=Drosophila melanogaster OX=7227 GN=apt PE=1 SV=1; Apontic, isoform F OS=Drosophila melanogaster OX=7227 GN=apt PE=1 SV=1	2	99	MFMEMQSK				-0.00239138	1030.43	516.22	1030.43	516.222	2	9	6.1.1.1403.9	26.2158	206.2	198.05	26.24	0.23	1186.92
316	tr|Q9W1M6|Q9W1M6_DROME; tr|Q8MLR4|Q8MLR4_DROME; tr|O61602|O61602_DROME; tr|A0A0B4KGD0|A0A0B4KGD0_DROME	Apontic, isoform B OS=Drosophila melanogaster OX=7227 GN=apt PE=1 SV=2; Apontic, isoform E OS=Drosophila melanogaster OX=7227 GN=apt PE=1 SV=1; Apontic OS=Drosophila melanogaster OX=7227 GN=apt PE=1 SV=1; Apontic, isoform F OS=Drosophila melanogaster OX=7227 GN=apt PE=1 SV=1	2	99	NEILDYNNR				-0.000322223	1149.54	575.778	1149.54	575.778	2	12	3.1.1.1449.7	23.9361	193.53	166.19	23.9	0.12	596.369
316	tr|Q9W1M6|Q9W1M6_DROME; tr|Q8MLR4|Q8MLR4_DROME; tr|O61602|O61602_DROME; tr|A0A0B4KGD0|A0A0B4KGD0_DROME	Apontic, isoform B OS=Drosophila melanogaster OX=7227 GN=apt PE=1 SV=2; Apontic, isoform E OS=Drosophila melanogaster OX=7227 GN=apt PE=1 SV=1; Apontic OS=Drosophila melanogaster OX=7227 GN=apt PE=1 SV=1; Apontic, isoform F OS=Drosophila melanogaster OX=7227 GN=apt PE=1 SV=1	2	99	RLDAGLTAVK			missed R-L@1	-0.000145366	1042.61	522.314	1042.61	522.314	2	12	4.1.1.1373.7	21.5895	234.07	157.96	21.5	0.23	527.075
316	tr|Q9W1M6|Q9W1M6_DROME; tr|Q8MLR4|Q8MLR4_DROME; tr|O61602|O61602_DROME; tr|A0A0B4KGD0|A0A0B4KGD0_DROME	Apontic, isoform B OS=Drosophila melanogaster OX=7227 GN=apt PE=1 SV=2; Apontic, isoform E OS=Drosophila melanogaster OX=7227 GN=apt PE=1 SV=1; Apontic OS=Drosophila melanogaster OX=7227 GN=apt PE=1 SV=1; Apontic, isoform F OS=Drosophila melanogaster OX=7227 GN=apt PE=1 SV=1	2	99	SEALDGIDYSK				-0.0029832	1196.55	599.284	1196.56	599.285	2	11	6.1.1.1390.5	25.5948	163.14	66.14	25.73	0.24	860.595
316	tr|Q9W1M6|Q9W1M6_DROME; tr|Q8MLR4|Q8MLR4_DROME; tr|O61602|O61602_DROME; tr|A0A0B4KGD0|A0A0B4KGD0_DROME	Apontic, isoform B OS=Drosophila melanogaster OX=7227 GN=apt PE=1 SV=2; Apontic, isoform E OS=Drosophila melanogaster OX=7227 GN=apt PE=1 SV=1; Apontic OS=Drosophila melanogaster OX=7227 GN=apt PE=1 SV=1; Apontic, isoform F OS=Drosophila melanogaster OX=7227 GN=apt PE=1 SV=1	2	99	SEALDGIDYSKIPLALEEGFEYR			missed K-I@11	-0.000978184	2614.28	872.434	2614.28	872.434	3	18	5.1.1.1733.12	46.5036	882.29	595.88	46.46	0.12	2475.67
316	tr|Q9W1M6|Q9W1M6_DROME; tr|Q8MLR4|Q8MLR4_DROME; tr|O61602|O61602_DROME; tr|A0A0B4KGD0|A0A0B4KGD0_DROME	Apontic, isoform B OS=Drosophila melanogaster OX=7227 GN=apt PE=1 SV=2; Apontic, isoform E OS=Drosophila melanogaster OX=7227 GN=apt PE=1 SV=1; Apontic OS=Drosophila melanogaster OX=7227 GN=apt PE=1 SV=1; Apontic, isoform F OS=Drosophila melanogaster OX=7227 GN=apt PE=1 SV=1	2	99	YLLDLCR	Carbamidomethyl(C)@6			0.00125468	951.486	476.75	951.485	476.75	2	10	5.1.1.1553.4	36.1276	1083.28	1027.25	36.18	0.23	3212.15
316	tr|Q9W1M6|Q9W1M6_DROME; tr|Q8MLR4|Q8MLR4_DROME; tr|O61602|O61602_DROME; tr|A0A0B4KGD0|A0A0B4KGD0_DROME	Apontic, isoform B OS=Drosophila melanogaster OX=7227 GN=apt PE=1 SV=2; Apontic, isoform E OS=Drosophila melanogaster OX=7227 GN=apt PE=1 SV=1; Apontic OS=Drosophila melanogaster OX=7227 GN=apt PE=1 SV=1; Apontic, isoform F OS=Drosophila melanogaster OX=7227 GN=apt PE=1 SV=1	1.85387	99	DLVEINK				0.00368267	829.458	415.736	829.455	415.735	2	8	28.1.1.1600.5	23.3636	255.79	248.2	23.35	0.35	1359.37
316	tr|Q9W1M6|Q9W1M6_DROME; tr|Q8MLR4|Q8MLR4_DROME; tr|O61602|O61602_DROME; tr|A0A0B4KGD0|A0A0B4KGD0_DROME	Apontic, isoform B OS=Drosophila melanogaster OX=7227 GN=apt PE=1 SV=2; Apontic, isoform E OS=Drosophila melanogaster OX=7227 GN=apt PE=1 SV=1; Apontic OS=Drosophila melanogaster OX=7227 GN=apt PE=1 SV=1; Apontic, isoform F OS=Drosophila melanogaster OX=7227 GN=apt PE=1 SV=1	1.37675	99	MNSPSMNMYK			cleaved Y-M@N-term	-0.000153648	1201.49	601.754	1201.49	601.754	2	14	5.1.1.1353.8	24.6838	239.33	218.95	24.65	0.17	1786.1
316	tr|Q9W1M6|Q9W1M6_DROME; tr|Q8MLR4|Q8MLR4_DROME; tr|O61602|O61602_DROME; tr|A0A0B4KGD0|A0A0B4KGD0_DROME	Apontic, isoform B OS=Drosophila melanogaster OX=7227 GN=apt PE=1 SV=2; Apontic, isoform E OS=Drosophila melanogaster OX=7227 GN=apt PE=1 SV=1; Apontic OS=Drosophila melanogaster OX=7227 GN=apt PE=1 SV=1; Apontic, isoform F OS=Drosophila melanogaster OX=7227 GN=apt PE=1 SV=1	1.22185	99	TFEVWDFMQEAK			cleaved F-T@N-term	0.0038158	1529.69	765.852	1529.69	765.85	2	12	3.1.1.1835.4	45.8835	371.69	331.8	45.86	0.18	1611.08
316	tr|Q9W1M6|Q9W1M6_DROME; tr|Q8MLR4|Q8MLR4_DROME; tr|O61602|O61602_DROME; tr|A0A0B4KGD0|A0A0B4KGD0_DROME	Apontic, isoform B OS=Drosophila melanogaster OX=7227 GN=apt PE=1 SV=2; Apontic, isoform E OS=Drosophila melanogaster OX=7227 GN=apt PE=1 SV=1; Apontic OS=Drosophila melanogaster OX=7227 GN=apt PE=1 SV=1; Apontic, isoform F OS=Drosophila melanogaster OX=7227 GN=apt PE=1 SV=1	0.249492	99	FGAEVADRK	Lys-loss@C-term		missed R-K@8	0.00310981	863.417	432.716	863.414	432.714	2	12	34.1.1.1543.5	18.1155	448.74	251.97	18.03	0.12	783.959
316	tr|Q9W1M6|Q9W1M6_DROME; tr|Q8MLR4|Q8MLR4_DROME; tr|O61602|O61602_DROME; tr|A0A0B4KGD0|A0A0B4KGD0_DROME	Apontic, isoform B OS=Drosophila melanogaster OX=7227 GN=apt PE=1 SV=2; Apontic, isoform E OS=Drosophila melanogaster OX=7227 GN=apt PE=1 SV=1; Apontic OS=Drosophila melanogaster OX=7227 GN=apt PE=1 SV=1; Apontic, isoform F OS=Drosophila melanogaster OX=7227 GN=apt PE=1 SV=1	0.0757207	99	DFMQEAK			cleaved W-D@N-term	0.00200561	867.382	434.698	867.38	434.697	2	10	4.1.1.1339.4	19.6076	136.95	132.93	19.59	0.17	600.968
316	tr|Q9W1M6|Q9W1M6_DROME; tr|Q8MLR4|Q8MLR4_DROME; tr|O61602|O61602_DROME; tr|A0A0B4KGD0|A0A0B4KGD0_DROME	Apontic, isoform B OS=Drosophila melanogaster OX=7227 GN=apt PE=1 SV=2; Apontic, isoform E OS=Drosophila melanogaster OX=7227 GN=apt PE=1 SV=1; Apontic OS=Drosophila melanogaster OX=7227 GN=apt PE=1 SV=1; Apontic, isoform F OS=Drosophila melanogaster OX=7227 GN=apt PE=1 SV=1	0	99	DFMQEAK			cleaved W-D@N-term	-7.98753e-05	867.38	434.697	867.38	434.697	2	9	5.1.1.1263.3	19.4824	387.36	350.96	19.42	0.17	1768.4
316	tr|Q9W1M6|Q9W1M6_DROME; tr|Q8MLR4|Q8MLR4_DROME; tr|O61602|O61602_DROME; tr|A0A0B4KGD0|A0A0B4KGD0_DROME	Apontic, isoform B OS=Drosophila melanogaster OX=7227 GN=apt PE=1 SV=2; Apontic, isoform E OS=Drosophila melanogaster OX=7227 GN=apt PE=1 SV=1; Apontic OS=Drosophila melanogaster OX=7227 GN=apt PE=1 SV=1; Apontic, isoform F OS=Drosophila melanogaster OX=7227 GN=apt PE=1 SV=1	0	99	DLVEINK				0.00094177	829.455	415.735	829.455	415.735	2	8	33.1.1.1639.3	23.829	187.4	159.22	23.77	0.17	858.368
