## Supplementary material for "*Drosophila* SUMM4 complex couples insulator function and DNA replication timing control": Data S1 (part 81 of 125)

### Sheet: IL2 peptides (continued)
N	Accessions	Names	Contrib	Conf	Sequence	Modifications	ProteinModifications	Cleavages	dMass	Obs MW	Obs m/z	Theor MW	Theor m/z	Theor z	Sc	Spectrum	Acq Time	Intensity (Peptide)	PrecursorIntensityAcquisition	Apex Time (Peptide)	Elution Peak Width (Peptide)	MS2Counts
316	tr|Q9W1M6|Q9W1M6_DROME; tr|Q8MLR4|Q8MLR4_DROME; tr|O61602|O61602_DROME; tr|A0A0B4KGD0|A0A0B4KGD0_DROME	Apontic, isoform B OS=Drosophila melanogaster OX=7227 GN=apt PE=1 SV=2; Apontic, isoform E OS=Drosophila melanogaster OX=7227 GN=apt PE=1 SV=1; Apontic OS=Drosophila melanogaster OX=7227 GN=apt PE=1 SV=1; Apontic, isoform F OS=Drosophila melanogaster OX=7227 GN=apt PE=1 SV=1	0	99	DLVEINK				-0.00115244	829.453	415.734	829.455	415.735	2	8	31.1.1.1448.5	23.5234	259.01	244.9	23.46	0.17	1094.7
316	tr|Q9W1M6|Q9W1M6_DROME; tr|Q8MLR4|Q8MLR4_DROME; tr|O61602|O61602_DROME; tr|A0A0B4KGD0|A0A0B4KGD0_DROME	Apontic, isoform B OS=Drosophila melanogaster OX=7227 GN=apt PE=1 SV=2; Apontic, isoform E OS=Drosophila melanogaster OX=7227 GN=apt PE=1 SV=1; Apontic OS=Drosophila melanogaster OX=7227 GN=apt PE=1 SV=1; Apontic, isoform F OS=Drosophila melanogaster OX=7227 GN=apt PE=1 SV=1	0	99	FGAEVADR				0.00255746	863.416	432.715	863.414	432.714	2	13	4.1.1.1291.2	16.9822	394.34	294.19	16.91	0.12	1276.16
316	tr|Q9W1M6|Q9W1M6_DROME; tr|Q8MLR4|Q8MLR4_DROME; tr|O61602|O61602_DROME; tr|A0A0B4KGD0|A0A0B4KGD0_DROME	Apontic, isoform B OS=Drosophila melanogaster OX=7227 GN=apt PE=1 SV=2; Apontic, isoform E OS=Drosophila melanogaster OX=7227 GN=apt PE=1 SV=1; Apontic OS=Drosophila melanogaster OX=7227 GN=apt PE=1 SV=1; Apontic, isoform F OS=Drosophila melanogaster OX=7227 GN=apt PE=1 SV=1	0	99	FGAEVADR				0.00139564	863.415	432.715	863.414	432.714	2	12	6.1.1.1225.3	16.3156	259.92	249.42	16.3	0.17	1130.99
316	tr|Q9W1M6|Q9W1M6_DROME; tr|Q8MLR4|Q8MLR4_DROME; tr|O61602|O61602_DROME; tr|A0A0B4KGD0|A0A0B4KGD0_DROME	Apontic, isoform B OS=Drosophila melanogaster OX=7227 GN=apt PE=1 SV=2; Apontic, isoform E OS=Drosophila melanogaster OX=7227 GN=apt PE=1 SV=1; Apontic OS=Drosophila melanogaster OX=7227 GN=apt PE=1 SV=1; Apontic, isoform F OS=Drosophila melanogaster OX=7227 GN=apt PE=1 SV=1	0	99	FGAEVADR				0.000107936	863.414	432.714	863.414	432.714	2	11	28.1.1.1489.3	17.1799	250.79	250.28	17.22	0.35	1202
316	tr|Q9W1M6|Q9W1M6_DROME; tr|Q8MLR4|Q8MLR4_DROME; tr|O61602|O61602_DROME; tr|A0A0B4KGD0|A0A0B4KGD0_DROME	Apontic, isoform B OS=Drosophila melanogaster OX=7227 GN=apt PE=1 SV=2; Apontic, isoform E OS=Drosophila melanogaster OX=7227 GN=apt PE=1 SV=1; Apontic OS=Drosophila melanogaster OX=7227 GN=apt PE=1 SV=1; Apontic, isoform F OS=Drosophila melanogaster OX=7227 GN=apt PE=1 SV=1	0	99	FGAEVADR				0.00015014	863.414	432.714	863.414	432.714	2	11	32.1.1.1495.7	17.8258	654.84	596.76	17.81	0.17	1229.68
316	tr|Q9W1M6|Q9W1M6_DROME; tr|Q8MLR4|Q8MLR4_DROME; tr|O61602|O61602_DROME; tr|A0A0B4KGD0|A0A0B4KGD0_DROME	Apontic, isoform B OS=Drosophila melanogaster OX=7227 GN=apt PE=1 SV=2; Apontic, isoform E OS=Drosophila melanogaster OX=7227 GN=apt PE=1 SV=1; Apontic OS=Drosophila melanogaster OX=7227 GN=apt PE=1 SV=1; Apontic, isoform F OS=Drosophila melanogaster OX=7227 GN=apt PE=1 SV=1	0	99	FGAEVADR				0.00110959	863.415	432.715	863.414	432.714	2	12	35.1.1.1576.2	18.1747	378.67	259.76	18.1	0.17	937.016
316	tr|Q9W1M6|Q9W1M6_DROME; tr|Q8MLR4|Q8MLR4_DROME; tr|O61602|O61602_DROME; tr|A0A0B4KGD0|A0A0B4KGD0_DROME	Apontic, isoform B OS=Drosophila melanogaster OX=7227 GN=apt PE=1 SV=2; Apontic, isoform E OS=Drosophila melanogaster OX=7227 GN=apt PE=1 SV=1; Apontic OS=Drosophila melanogaster OX=7227 GN=apt PE=1 SV=1; Apontic, isoform F OS=Drosophila melanogaster OX=7227 GN=apt PE=1 SV=1	0	99	FGAEVADR				0.0032397	863.417	432.716	863.414	432.714	2	12	29.1.1.1471.5	17.3148	407.93	370.06	17.29	0.23	1109.21
316	tr|Q9W1M6|Q9W1M6_DROME; tr|Q8MLR4|Q8MLR4_DROME; tr|O61602|O61602_DROME; tr|A0A0B4KGD0|A0A0B4KGD0_DROME	Apontic, isoform B OS=Drosophila melanogaster OX=7227 GN=apt PE=1 SV=2; Apontic, isoform E OS=Drosophila melanogaster OX=7227 GN=apt PE=1 SV=1; Apontic OS=Drosophila melanogaster OX=7227 GN=apt PE=1 SV=1; Apontic, isoform F OS=Drosophila melanogaster OX=7227 GN=apt PE=1 SV=1	0	99	FGAEVADR				0.00161777	863.415	432.715	863.414	432.714	2	10	36.1.1.1579.5	18.0976	186.32	164.61	18.07	0.17	809.344
316	tr|Q9W1M6|Q9W1M6_DROME; tr|Q8MLR4|Q8MLR4_DROME; tr|O61602|O61602_DROME; tr|A0A0B4KGD0|A0A0B4KGD0_DROME	Apontic, isoform B OS=Drosophila melanogaster OX=7227 GN=apt PE=1 SV=2; Apontic, isoform E OS=Drosophila melanogaster OX=7227 GN=apt PE=1 SV=1; Apontic OS=Drosophila melanogaster OX=7227 GN=apt PE=1 SV=1; Apontic, isoform F OS=Drosophila melanogaster OX=7227 GN=apt PE=1 SV=1	0	99	FGAEVADR				-0.000740737	863.413	432.714	863.414	432.714	2	11	30.1.1.1437.6	17.6246	495.11	359.93	17.54	0.18	1045.62
316	tr|Q9W1M6|Q9W1M6_DROME; tr|Q8MLR4|Q8MLR4_DROME; tr|O61602|O61602_DROME; tr|A0A0B4KGD0|A0A0B4KGD0_DROME	Apontic, isoform B OS=Drosophila melanogaster OX=7227 GN=apt PE=1 SV=2; Apontic, isoform E OS=Drosophila melanogaster OX=7227 GN=apt PE=1 SV=1; Apontic OS=Drosophila melanogaster OX=7227 GN=apt PE=1 SV=1; Apontic, isoform F OS=Drosophila melanogaster OX=7227 GN=apt PE=1 SV=1	0	99	FNPEDHDMDDSR				0.00163283	1476.56	493.194	1476.56	493.193	3	10	33.1.1.1556.4	19.4373	201.22	149.41	19.36	0.12	783.147
316	tr|Q9W1M6|Q9W1M6_DROME; tr|Q8MLR4|Q8MLR4_DROME; tr|O61602|O61602_DROME; tr|A0A0B4KGD0|A0A0B4KGD0_DROME	Apontic, isoform B OS=Drosophila melanogaster OX=7227 GN=apt PE=1 SV=2; Apontic, isoform E OS=Drosophila melanogaster OX=7227 GN=apt PE=1 SV=1; Apontic OS=Drosophila melanogaster OX=7227 GN=apt PE=1 SV=1; Apontic, isoform F OS=Drosophila melanogaster OX=7227 GN=apt PE=1 SV=1	0	99	FSNQFGTDR				0.00270799	1070.48	536.248	1070.48	536.246	2	13	4.1.1.1342.4	19.7917	306.82	295.81	19.82	0.17	1432.16
316	tr|Q9W1M6|Q9W1M6_DROME; tr|Q8MLR4|Q8MLR4_DROME; tr|O61602|O61602_DROME; tr|A0A0B4KGD0|A0A0B4KGD0_DROME	Apontic, isoform B OS=Drosophila melanogaster OX=7227 GN=apt PE=1 SV=2; Apontic, isoform E OS=Drosophila melanogaster OX=7227 GN=apt PE=1 SV=1; Apontic OS=Drosophila melanogaster OX=7227 GN=apt PE=1 SV=1; Apontic, isoform F OS=Drosophila melanogaster OX=7227 GN=apt PE=1 SV=1	0	99	FSNQFGTDR				0.00270799	1070.48	536.248	1070.48	536.246	2	12	4.1.1.1344.7	19.9244	306.82	166.11	19.82	0.17	694.657
316	tr|Q9W1M6|Q9W1M6_DROME; tr|Q8MLR4|Q8MLR4_DROME; tr|O61602|O61602_DROME; tr|A0A0B4KGD0|A0A0B4KGD0_DROME	Apontic, isoform B OS=Drosophila melanogaster OX=7227 GN=apt PE=1 SV=2; Apontic, isoform E OS=Drosophila melanogaster OX=7227 GN=apt PE=1 SV=1; Apontic OS=Drosophila melanogaster OX=7227 GN=apt PE=1 SV=1; Apontic, isoform F OS=Drosophila melanogaster OX=7227 GN=apt PE=1 SV=1	0	99	FSNQFGTDR				0.00320209	1070.48	536.248	1070.48	536.246	2	10	6.1.1.1277.10	19.2898	421.79	262.53	19.2	0.12	817.37
316	tr|Q9W1M6|Q9W1M6_DROME; tr|Q8MLR4|Q8MLR4_DROME; tr|O61602|O61602_DROME; tr|A0A0B4KGD0|A0A0B4KGD0_DROME	Apontic, isoform B OS=Drosophila melanogaster OX=7227 GN=apt PE=1 SV=2; Apontic, isoform E OS=Drosophila melanogaster OX=7227 GN=apt PE=1 SV=1; Apontic OS=Drosophila melanogaster OX=7227 GN=apt PE=1 SV=1; Apontic, isoform F OS=Drosophila melanogaster OX=7227 GN=apt PE=1 SV=1	0	99	FSNQFGTDR				0.000363837	1070.48	536.246	1070.48	536.246	2	11	27.1.1.1503.18	19.4945	365.38	322.8	19.46	0.12	2090.78
316	tr|Q9W1M6|Q9W1M6_DROME; tr|Q8MLR4|Q8MLR4_DROME; tr|O61602|O61602_DROME; tr|A0A0B4KGD0|A0A0B4KGD0_DROME	Apontic, isoform B OS=Drosophila melanogaster OX=7227 GN=apt PE=1 SV=2; Apontic, isoform E OS=Drosophila melanogaster OX=7227 GN=apt PE=1 SV=1; Apontic OS=Drosophila melanogaster OX=7227 GN=apt PE=1 SV=1; Apontic, isoform F OS=Drosophila melanogaster OX=7227 GN=apt PE=1 SV=1	0	99	FSNQFGTDR				0.00253311	1070.48	536.248	1070.48	536.246	2	13	33.1.1.1579.8	20.6349	441.41	437.62	20.65	0.23	2306.77
316	tr|Q9W1M6|Q9W1M6_DROME; tr|Q8MLR4|Q8MLR4_DROME; tr|O61602|O61602_DROME; tr|A0A0B4KGD0|A0A0B4KGD0_DROME	Apontic, isoform B OS=Drosophila melanogaster OX=7227 GN=apt PE=1 SV=2; Apontic, isoform E OS=Drosophila melanogaster OX=7227 GN=apt PE=1 SV=1; Apontic OS=Drosophila melanogaster OX=7227 GN=apt PE=1 SV=1; Apontic, isoform F OS=Drosophila melanogaster OX=7227 GN=apt PE=1 SV=1	0	99	FSNQFGTDR				-0.00131349	1070.48	536.246	1070.48	536.246	2	13	5.1.1.1265.10	19.6315	715.74	715.29	19.64	0.17	2723.78
316	tr|Q9W1M6|Q9W1M6_DROME; tr|Q8MLR4|Q8MLR4_DROME; tr|O61602|O61602_DROME; tr|A0A0B4KGD0|A0A0B4KGD0_DROME	Apontic, isoform B OS=Drosophila melanogaster OX=7227 GN=apt PE=1 SV=2; Apontic, isoform E OS=Drosophila melanogaster OX=7227 GN=apt PE=1 SV=1; Apontic OS=Drosophila melanogaster OX=7227 GN=apt PE=1 SV=1; Apontic, isoform F OS=Drosophila melanogaster OX=7227 GN=apt PE=1 SV=1	0	99	FSNQFGTDR				-0.00131349	1070.48	536.246	1070.48	536.246	2	13	5.1.1.1266.9	19.6897	715.74	574.36	19.64	0.17	2183.38
316	tr|Q9W1M6|Q9W1M6_DROME; tr|Q8MLR4|Q8MLR4_DROME; tr|O61602|O61602_DROME; tr|A0A0B4KGD0|A0A0B4KGD0_DROME	Apontic, isoform B OS=Drosophila melanogaster OX=7227 GN=apt PE=1 SV=2; Apontic, isoform E OS=Drosophila melanogaster OX=7227 GN=apt PE=1 SV=1; Apontic OS=Drosophila melanogaster OX=7227 GN=apt PE=1 SV=1; Apontic, isoform F OS=Drosophila melanogaster OX=7227 GN=apt PE=1 SV=1	0	99	FSNQFGTDR				-0.00270937	1070.48	536.245	1070.48	536.246	2	10	28.1.1.1539.15	20.1014	311.99	243.99	20.06	0.17	1106.83
316	tr|Q9W1M6|Q9W1M6_DROME; tr|Q8MLR4|Q8MLR4_DROME; tr|O61602|O61602_DROME; tr|A0A0B4KGD0|A0A0B4KGD0_DROME	Apontic, isoform B OS=Drosophila melanogaster OX=7227 GN=apt PE=1 SV=2; Apontic, isoform E OS=Drosophila melanogaster OX=7227 GN=apt PE=1 SV=1; Apontic OS=Drosophila melanogaster OX=7227 GN=apt PE=1 SV=1; Apontic, isoform F OS=Drosophila melanogaster OX=7227 GN=apt PE=1 SV=1	0	99	FSNQFGTDR				-0.000427043	1070.48	536.246	1070.48	536.246	2	12	29.1.1.1522.12	20.2453	247.54	247.03	20.25	0.23	1076.91
316	tr|Q9W1M6|Q9W1M6_DROME; tr|Q8MLR4|Q8MLR4_DROME; tr|O61602|O61602_DROME; tr|A0A0B4KGD0|A0A0B4KGD0_DROME	Apontic, isoform B OS=Drosophila melanogaster OX=7227 GN=apt PE=1 SV=2; Apontic, isoform E OS=Drosophila melanogaster OX=7227 GN=apt PE=1 SV=1; Apontic OS=Drosophila melanogaster OX=7227 GN=apt PE=1 SV=1; Apontic, isoform F OS=Drosophila melanogaster OX=7227 GN=apt PE=1 SV=1	0	99	FSNQFGTDR				-0.00162132	1070.48	536.245	1070.48	536.246	2	11	31.1.1.1392.26	20.4102	446.27	433.92	20.43	0.23	2142.88
316	tr|Q9W1M6|Q9W1M6_DROME; tr|Q8MLR4|Q8MLR4_DROME; tr|O61602|O61602_DROME; tr|A0A0B4KGD0|A0A0B4KGD0_DROME	Apontic, isoform B OS=Drosophila melanogaster OX=7227 GN=apt PE=1 SV=2; Apontic, isoform E OS=Drosophila melanogaster OX=7227 GN=apt PE=1 SV=1; Apontic OS=Drosophila melanogaster OX=7227 GN=apt PE=1 SV=1; Apontic, isoform F OS=Drosophila melanogaster OX=7227 GN=apt PE=1 SV=1	0	99	FSNQFGTDR				0.000871783	1070.48	536.247	1070.48	536.246	2	12	32.1.1.1546.8	20.7505	327.82	283.94	20.67	0.29	1624.85
316	tr|Q9W1M6|Q9W1M6_DROME; tr|Q8MLR4|Q8MLR4_DROME; tr|O61602|O61602_DROME; tr|A0A0B4KGD0|A0A0B4KGD0_DROME	Apontic, isoform B OS=Drosophila melanogaster OX=7227 GN=apt PE=1 SV=2; Apontic, isoform E OS=Drosophila melanogaster OX=7227 GN=apt PE=1 SV=1; Apontic OS=Drosophila melanogaster OX=7227 GN=apt PE=1 SV=1; Apontic, isoform F OS=Drosophila melanogaster OX=7227 GN=apt PE=1 SV=1	0	99	FSNQFGTDR				-0.00201537	1070.48	536.245	1070.48	536.246	2	12	34.1.1.1589.8	20.7869	313.97	296.9	20.82	0.23	1145.9
316	tr|Q9W1M6|Q9W1M6_DROME; tr|Q8MLR4|Q8MLR4_DROME; tr|O61602|O61602_DROME; tr|A0A0B4KGD0|A0A0B4KGD0_DROME	Apontic, isoform B OS=Drosophila melanogaster OX=7227 GN=apt PE=1 SV=2; Apontic, isoform E OS=Drosophila melanogaster OX=7227 GN=apt PE=1 SV=1; Apontic OS=Drosophila melanogaster OX=7227 GN=apt PE=1 SV=1; Apontic, isoform F OS=Drosophila melanogaster OX=7227 GN=apt PE=1 SV=1	0	99	FSNQFGTDR				-0.00124653	1070.48	536.246	1070.48	536.246	2	12	35.1.1.1623.6	20.9279	243.12	235.82	20.89	0.23	1262.47
316	tr|Q9W1M6|Q9W1M6_DROME; tr|Q8MLR4|Q8MLR4_DROME; tr|O61602|O61602_DROME; tr|A0A0B4KGD0|A0A0B4KGD0_DROME	Apontic, isoform B OS=Drosophila melanogaster OX=7227 GN=apt PE=1 SV=2; Apontic, isoform E OS=Drosophila melanogaster OX=7227 GN=apt PE=1 SV=1; Apontic OS=Drosophila melanogaster OX=7227 GN=apt PE=1 SV=1; Apontic, isoform F OS=Drosophila melanogaster OX=7227 GN=apt PE=1 SV=1	0	99	FSNQFGTDR				0.000779183	1070.48	536.247	1070.48	536.246	2	10	30.1.1.1486.22	20.4275	275.33	262.42	20.5	0.35	1779.42
316	tr|Q9W1M6|Q9W1M6_DROME; tr|Q8MLR4|Q8MLR4_DROME; tr|O61602|O61602_DROME; tr|A0A0B4KGD0|A0A0B4KGD0_DROME	Apontic, isoform B OS=Drosophila melanogaster OX=7227 GN=apt PE=1 SV=2; Apontic, isoform E OS=Drosophila melanogaster OX=7227 GN=apt PE=1 SV=1; Apontic OS=Drosophila melanogaster OX=7227 GN=apt PE=1 SV=1; Apontic, isoform F OS=Drosophila melanogaster OX=7227 GN=apt PE=1 SV=1	0	99	FSNQFGTDR				-0.00162132	1070.48	536.245	1070.48	536.246	2	8	31.1.1.1395.18	20.5732	446.27	207.04	20.43	0.23	1017.54
316	tr|Q9W1M6|Q9W1M6_DROME; tr|Q8MLR4|Q8MLR4_DROME; tr|O61602|O61602_DROME; tr|A0A0B4KGD0|A0A0B4KGD0_DROME	Apontic, isoform B OS=Drosophila melanogaster OX=7227 GN=apt PE=1 SV=2; Apontic, isoform E OS=Drosophila melanogaster OX=7227 GN=apt PE=1 SV=1; Apontic OS=Drosophila melanogaster OX=7227 GN=apt PE=1 SV=1; Apontic, isoform F OS=Drosophila melanogaster OX=7227 GN=apt PE=1 SV=1	0	99	FSNQFGTDR				-0.000427043	1070.48	536.246	1070.48	536.246	2	9	29.1.1.1524.17	20.3436	247.54	169.67	20.25	0.23	1012.11
316	tr|Q9W1M6|Q9W1M6_DROME; tr|Q8MLR4|Q8MLR4_DROME; tr|O61602|O61602_DROME; tr|A0A0B4KGD0|A0A0B4KGD0_DROME	Apontic, isoform B OS=Drosophila melanogaster OX=7227 GN=apt PE=1 SV=2; Apontic, isoform E OS=Drosophila melanogaster OX=7227 GN=apt PE=1 SV=1; Apontic OS=Drosophila melanogaster OX=7227 GN=apt PE=1 SV=1; Apontic, isoform F OS=Drosophila melanogaster OX=7227 GN=apt PE=1 SV=1	0	99	FSNQFGTDR				0.000103492	1070.48	536.246	1070.48	536.246	2	9	21.1.1.1345.11	19.2667	116.32	88.77	19.21	0.29	818.125
316	tr|Q9W1M6|Q9W1M6_DROME; tr|Q8MLR4|Q8MLR4_DROME; tr|O61602|O61602_DROME; tr|A0A0B4KGD0|A0A0B4KGD0_DROME	Apontic, isoform B OS=Drosophila melanogaster OX=7227 GN=apt PE=1 SV=2; Apontic, isoform E OS=Drosophila melanogaster OX=7227 GN=apt PE=1 SV=1; Apontic OS=Drosophila melanogaster OX=7227 GN=apt PE=1 SV=1; Apontic, isoform F OS=Drosophila melanogaster OX=7227 GN=apt PE=1 SV=1	0	99	FSNQFGTDR				0.000103492	1070.48	536.246	1070.48	536.246	2	8	21.1.1.1344.9	19.1936	116.32	114.33	19.21	0.29	951.151
316	tr|Q9W1M6|Q9W1M6_DROME; tr|Q8MLR4|Q8MLR4_DROME; tr|O61602|O61602_DROME; tr|A0A0B4KGD0|A0A0B4KGD0_DROME	Apontic, isoform B OS=Drosophila melanogaster OX=7227 GN=apt PE=1 SV=2; Apontic, isoform E OS=Drosophila melanogaster OX=7227 GN=apt PE=1 SV=1; Apontic OS=Drosophila melanogaster OX=7227 GN=apt PE=1 SV=1; Apontic, isoform F OS=Drosophila melanogaster OX=7227 GN=apt PE=1 SV=1	0	99	ILEVQLQAAK				-0.0021156	1111.66	556.836	1111.66	556.837	2	17	6.1.1.1473.2	30.2523	406.1	335.51	30.32	0.17	1150.17
316	tr|Q9W1M6|Q9W1M6_DROME; tr|Q8MLR4|Q8MLR4_DROME; tr|O61602|O61602_DROME; tr|A0A0B4KGD0|A0A0B4KGD0_DROME	Apontic, isoform B OS=Drosophila melanogaster OX=7227 GN=apt PE=1 SV=2; Apontic, isoform E OS=Drosophila melanogaster OX=7227 GN=apt PE=1 SV=1; Apontic OS=Drosophila melanogaster OX=7227 GN=apt PE=1 SV=1; Apontic, isoform F OS=Drosophila melanogaster OX=7227 GN=apt PE=1 SV=1	0	99	ILEVQLQAAK				-0.0021156	1111.66	556.836	1111.66	556.837	2	17	6.1.1.1475.3	30.3519	406.1	377.49	30.32	0.17	1919.43
316	tr|Q9W1M6|Q9W1M6_DROME; tr|Q8MLR4|Q8MLR4_DROME; tr|O61602|O61602_DROME; tr|A0A0B4KGD0|A0A0B4KGD0_DROME	Apontic, isoform B OS=Drosophila melanogaster OX=7227 GN=apt PE=1 SV=2; Apontic, isoform E OS=Drosophila melanogaster OX=7227 GN=apt PE=1 SV=1; Apontic OS=Drosophila melanogaster OX=7227 GN=apt PE=1 SV=1; Apontic, isoform F OS=Drosophila melanogaster OX=7227 GN=apt PE=1 SV=1	0	99	ILEVQLQAAK				0.000128898	1111.66	556.837	1111.66	556.837	2	17	31.1.1.1581.4	31.001	229.36	216.69	30.98	0.23	972.623
316	tr|Q9W1M6|Q9W1M6_DROME; tr|Q8MLR4|Q8MLR4_DROME; tr|O61602|O61602_DROME; tr|A0A0B4KGD0|A0A0B4KGD0_DROME	Apontic, isoform B OS=Drosophila melanogaster OX=7227 GN=apt PE=1 SV=2; Apontic, isoform E OS=Drosophila melanogaster OX=7227 GN=apt PE=1 SV=1; Apontic OS=Drosophila melanogaster OX=7227 GN=apt PE=1 SV=1; Apontic, isoform F OS=Drosophila melanogaster OX=7227 GN=apt PE=1 SV=1	0	99	ILEVQLQAAK				-0.0014673	1111.66	556.837	1111.66	556.837	2	16	5.1.1.1457.9	30.7165	877.77	680.93	30.64	0.17	2362.99
316	tr|Q9W1M6|Q9W1M6_DROME; tr|Q8MLR4|Q8MLR4_DROME; tr|O61602|O61602_DROME; tr|A0A0B4KGD0|A0A0B4KGD0_DROME	Apontic, isoform B OS=Drosophila melanogaster OX=7227 GN=apt PE=1 SV=2; Apontic, isoform E OS=Drosophila melanogaster OX=7227 GN=apt PE=1 SV=1; Apontic OS=Drosophila melanogaster OX=7227 GN=apt PE=1 SV=1; Apontic, isoform F OS=Drosophila melanogaster OX=7227 GN=apt PE=1 SV=1	0	99	ILEVQLQAAK				-0.00228145	1111.66	556.836	1111.66	556.837	2	11	33.1.1.1771.14	31.3744	168.61	166.34	31.35	0.29	961.115
316	tr|Q9W1M6|Q9W1M6_DROME; tr|Q8MLR4|Q8MLR4_DROME; tr|O61602|O61602_DROME; tr|A0A0B4KGD0|A0A0B4KGD0_DROME	Apontic, isoform B OS=Drosophila melanogaster OX=7227 GN=apt PE=1 SV=2; Apontic, isoform E OS=Drosophila melanogaster OX=7227 GN=apt PE=1 SV=1; Apontic OS=Drosophila melanogaster OX=7227 GN=apt PE=1 SV=1; Apontic, isoform F OS=Drosophila melanogaster OX=7227 GN=apt PE=1 SV=1	0	99	ILEVQLQAAK				-0.00135679	1111.66	556.837	1111.66	556.837	2	13	35.1.1.1817.3	31.7863	119.42	114.91	31.76	0.12	885.004
316	tr|Q9W1M6|Q9W1M6_DROME; tr|Q8MLR4|Q8MLR4_DROME; tr|O61602|O61602_DROME; tr|A0A0B4KGD0|A0A0B4KGD0_DROME	Apontic, isoform B OS=Drosophila melanogaster OX=7227 GN=apt PE=1 SV=2; Apontic, isoform E OS=Drosophila melanogaster OX=7227 GN=apt PE=1 SV=1; Apontic OS=Drosophila melanogaster OX=7227 GN=apt PE=1 SV=1; Apontic, isoform F OS=Drosophila melanogaster OX=7227 GN=apt PE=1 SV=1	0	99	ILEVQLQAAK				-0.00320488	1111.66	556.836	1111.66	556.837	2	13	30.1.1.1677.7	31.1817	204.8	143.94	31.11	0.17	966.149
316	tr|Q9W1M6|Q9W1M6_DROME; tr|Q8MLR4|Q8MLR4_DROME; tr|O61602|O61602_DROME; tr|A0A0B4KGD0|A0A0B4KGD0_DROME	Apontic, isoform B OS=Drosophila melanogaster OX=7227 GN=apt PE=1 SV=2; Apontic, isoform E OS=Drosophila melanogaster OX=7227 GN=apt PE=1 SV=1; Apontic OS=Drosophila melanogaster OX=7227 GN=apt PE=1 SV=1; Apontic, isoform F OS=Drosophila melanogaster OX=7227 GN=apt PE=1 SV=1	0	99	ILEVQLQAAK				0.00179473	1111.66	556.838	1111.66	556.837	2	12	34.1.1.1786.5	31.7759	134.91	101.44	31.69	0.17	1770.73
316	tr|Q9W1M6|Q9W1M6_DROME; tr|Q8MLR4|Q8MLR4_DROME; tr|O61602|O61602_DROME; tr|A0A0B4KGD0|A0A0B4KGD0_DROME	Apontic, isoform B OS=Drosophila melanogaster OX=7227 GN=apt PE=1 SV=2; Apontic, isoform E OS=Drosophila melanogaster OX=7227 GN=apt PE=1 SV=1; Apontic OS=Drosophila melanogaster OX=7227 GN=apt PE=1 SV=1; Apontic, isoform F OS=Drosophila melanogaster OX=7227 GN=apt PE=1 SV=1	0	99	IPLALEEGFEYR				-0.00473787	1435.73	718.872	1435.73	718.875	2	19	30.1.1.1891.3	43.3623	1269.33	1145.29	43.34	0.35	5967.14
316	tr|Q9W1M6|Q9W1M6_DROME; tr|Q8MLR4|Q8MLR4_DROME; tr|O61602|O61602_DROME; tr|A0A0B4KGD0|A0A0B4KGD0_DROME	Apontic, isoform B OS=Drosophila melanogaster OX=7227 GN=apt PE=1 SV=2; Apontic, isoform E OS=Drosophila melanogaster OX=7227 GN=apt PE=1 SV=1; Apontic OS=Drosophila melanogaster OX=7227 GN=apt PE=1 SV=1; Apontic, isoform F OS=Drosophila melanogaster OX=7227 GN=apt PE=1 SV=1	0	99	IPLALEEGFEYR				0.00435348	1435.74	718.877	1435.73	718.875	2	16	4.1.1.1756.7	43.2421	342.31	255.94	43.2	0.12	1826.25
316	tr|Q9W1M6|Q9W1M6_DROME; tr|Q8MLR4|Q8MLR4_DROME; tr|O61602|O61602_DROME; tr|A0A0B4KGD0|A0A0B4KGD0_DROME	Apontic, isoform B OS=Drosophila melanogaster OX=7227 GN=apt PE=1 SV=2; Apontic, isoform E OS=Drosophila melanogaster OX=7227 GN=apt PE=1 SV=1; Apontic OS=Drosophila melanogaster OX=7227 GN=apt PE=1 SV=1; Apontic, isoform F OS=Drosophila melanogaster OX=7227 GN=apt PE=1 SV=1	0	99	LDAGLTAVK				-0.00568961	886.507	444.261	886.512	444.263	2	12	31.1.1.1456.3	23.9947	364.05	359.28	23.98	0.7	1500.68
316	tr|Q9W1M6|Q9W1M6_DROME; tr|Q8MLR4|Q8MLR4_DROME; tr|O61602|O61602_DROME; tr|A0A0B4KGD0|A0A0B4KGD0_DROME	Apontic, isoform B OS=Drosophila melanogaster OX=7227 GN=apt PE=1 SV=2; Apontic, isoform E OS=Drosophila melanogaster OX=7227 GN=apt PE=1 SV=1; Apontic OS=Drosophila melanogaster OX=7227 GN=apt PE=1 SV=1; Apontic, isoform F OS=Drosophila melanogaster OX=7227 GN=apt PE=1 SV=1	0	99	LDAGLTAVK				-0.004913	886.507	444.261	886.512	444.263	2	12	32.1.1.1611.5	24.3509	455	448.44	24.34	0.7	1805.02
316	tr|Q9W1M6|Q9W1M6_DROME; tr|Q8MLR4|Q8MLR4_DROME; tr|O61602|O61602_DROME; tr|A0A0B4KGD0|A0A0B4KGD0_DROME	Apontic, isoform B OS=Drosophila melanogaster OX=7227 GN=apt PE=1 SV=2; Apontic, isoform E OS=Drosophila melanogaster OX=7227 GN=apt PE=1 SV=1; Apontic OS=Drosophila melanogaster OX=7227 GN=apt PE=1 SV=1; Apontic, isoform F OS=Drosophila melanogaster OX=7227 GN=apt PE=1 SV=1	0	99	LDAGLTAVK				-0.00992838	886.503	444.259	886.512	444.263	2	9	28.1.1.1607.4	23.7709	286.13	235.88	23.76	0.64	1692.13
316	tr|Q9W1M6|Q9W1M6_DROME; tr|Q8MLR4|Q8MLR4_DROME; tr|O61602|O61602_DROME; tr|A0A0B4KGD0|A0A0B4KGD0_DROME	Apontic, isoform B OS=Drosophila melanogaster OX=7227 GN=apt PE=1 SV=2; Apontic, isoform E OS=Drosophila melanogaster OX=7227 GN=apt PE=1 SV=1; Apontic OS=Drosophila melanogaster OX=7227 GN=apt PE=1 SV=1; Apontic, isoform F OS=Drosophila melanogaster OX=7227 GN=apt PE=1 SV=1	0	99	LDAGLTAVK				-0.00264306	886.51	444.262	886.512	444.263	2	11	34.1.1.1658.5	24.5129	318.65	312.02	24.45	0.48	1200.99
316	tr|Q9W1M6|Q9W1M6_DROME; tr|Q8MLR4|Q8MLR4_DROME; tr|O61602|O61602_DROME; tr|A0A0B4KGD0|A0A0B4KGD0_DROME	Apontic, isoform B OS=Drosophila melanogaster OX=7227 GN=apt PE=1 SV=2; Apontic, isoform E OS=Drosophila melanogaster OX=7227 GN=apt PE=1 SV=1; Apontic OS=Drosophila melanogaster OX=7227 GN=apt PE=1 SV=1; Apontic, isoform F OS=Drosophila melanogaster OX=7227 GN=apt PE=1 SV=1	0	99	LDAGLTAVK				-0.00267006	886.51	444.262	886.512	444.263	2	13	29.1.1.1585.3	23.8209	283.57	256.92	23.87	0.42	2001.31
316	tr|Q9W1M6|Q9W1M6_DROME; tr|Q8MLR4|Q8MLR4_DROME; tr|O61602|O61602_DROME; tr|A0A0B4KGD0|A0A0B4KGD0_DROME	Apontic, isoform B OS=Drosophila melanogaster OX=7227 GN=apt PE=1 SV=2; Apontic, isoform E OS=Drosophila melanogaster OX=7227 GN=apt PE=1 SV=1; Apontic OS=Drosophila melanogaster OX=7227 GN=apt PE=1 SV=1; Apontic, isoform F OS=Drosophila melanogaster OX=7227 GN=apt PE=1 SV=1	0	99	LDAGLTAVK				-0.00653886	886.506	444.26	886.512	444.263	2	11	30.1.1.1554.3	24.135	281.19	260.42	24.24	0.7	1320.97
316	tr|Q9W1M6|Q9W1M6_DROME; tr|Q8MLR4|Q8MLR4_DROME; tr|O61602|O61602_DROME; tr|A0A0B4KGD0|A0A0B4KGD0_DROME	Apontic, isoform B OS=Drosophila melanogaster OX=7227 GN=apt PE=1 SV=2; Apontic, isoform E OS=Drosophila melanogaster OX=7227 GN=apt PE=1 SV=1; Apontic OS=Drosophila melanogaster OX=7227 GN=apt PE=1 SV=1; Apontic, isoform F OS=Drosophila melanogaster OX=7227 GN=apt PE=1 SV=1	0	99	LDAGLTAVK				-0.00755378	886.505	444.26	886.512	444.263	2	8	33.1.1.1648.3	24.3533	560.83	513.18	24.29	0.87	1878.95
316	tr|Q9W1M6|Q9W1M6_DROME; tr|Q8MLR4|Q8MLR4_DROME; tr|O61602|O61602_DROME; tr|A0A0B4KGD0|A0A0B4KGD0_DROME	Apontic, isoform B OS=Drosophila melanogaster OX=7227 GN=apt PE=1 SV=2; Apontic, isoform E OS=Drosophila melanogaster OX=7227 GN=apt PE=1 SV=1; Apontic OS=Drosophila melanogaster OX=7227 GN=apt PE=1 SV=1; Apontic, isoform F OS=Drosophila melanogaster OX=7227 GN=apt PE=1 SV=1	0	99	LDAGLTAVK				-0.0057417	886.507	444.261	886.512	444.263	2	10	36.1.1.1697.4	24.5298	200.07	196.68	24.4	0.93	907.858
316	tr|Q9W1M6|Q9W1M6_DROME; tr|Q8MLR4|Q8MLR4_DROME; tr|O61602|O61602_DROME; tr|A0A0B4KGD0|A0A0B4KGD0_DROME	Apontic, isoform B OS=Drosophila melanogaster OX=7227 GN=apt PE=1 SV=2; Apontic, isoform E OS=Drosophila melanogaster OX=7227 GN=apt PE=1 SV=1; Apontic OS=Drosophila melanogaster OX=7227 GN=apt PE=1 SV=1; Apontic, isoform F OS=Drosophila melanogaster OX=7227 GN=apt PE=1 SV=1	0	99	LQLELASK				-0.00145607	900.527	451.271	900.528	451.271	2	10	6.1.1.1425.5	27.4799	350.61	329.31	27.52	0.29	1375.3
316	tr|Q9W1M6|Q9W1M6_DROME; tr|Q8MLR4|Q8MLR4_DROME; tr|O61602|O61602_DROME; tr|A0A0B4KGD0|A0A0B4KGD0_DROME	Apontic, isoform B OS=Drosophila melanogaster OX=7227 GN=apt PE=1 SV=2; Apontic, isoform E OS=Drosophila melanogaster OX=7227 GN=apt PE=1 SV=1; Apontic OS=Drosophila melanogaster OX=7227 GN=apt PE=1 SV=1; Apontic, isoform F OS=Drosophila melanogaster OX=7227 GN=apt PE=1 SV=1	0	99	LQLELASK				-0.00291424	900.525	451.27	900.528	451.271	2	10	30.1.1.1634.2	28.6796	278.97	268.81	28.67	0.12	887.409
316	tr|Q9W1M6|Q9W1M6_DROME; tr|Q8MLR4|Q8MLR4_DROME; tr|O61602|O61602_DROME; tr|A0A0B4KGD0|A0A0B4KGD0_DROME	Apontic, isoform B OS=Drosophila melanogaster OX=7227 GN=apt PE=1 SV=2; Apontic, isoform E OS=Drosophila melanogaster OX=7227 GN=apt PE=1 SV=1; Apontic OS=Drosophila melanogaster OX=7227 GN=apt PE=1 SV=1; Apontic, isoform F OS=Drosophila melanogaster OX=7227 GN=apt PE=1 SV=1	0	99	LQLELASK				-0.00413316	900.524	451.269	900.528	451.271	2	9	21.1.1.1513.4	27.9873	118.25	101.42	27.91	0.23	870.137
316	tr|Q9W1M6|Q9W1M6_DROME; tr|Q8MLR4|Q8MLR4_DROME; tr|O61602|O61602_DROME; tr|A0A0B4KGD0|A0A0B4KGD0_DROME	Apontic, isoform B OS=Drosophila melanogaster OX=7227 GN=apt PE=1 SV=2; Apontic, isoform E OS=Drosophila melanogaster OX=7227 GN=apt PE=1 SV=1; Apontic OS=Drosophila melanogaster OX=7227 GN=apt PE=1 SV=1; Apontic, isoform F OS=Drosophila melanogaster OX=7227 GN=apt PE=1 SV=1	0	99	LQLELASK				0.000632223	900.529	451.272	900.528	451.271	2	8	35.1.1.1772.7	29.1482	108.22	107.98	29.19	0.19	738.941
316	tr|Q9W1M6|Q9W1M6_DROME; tr|Q8MLR4|Q8MLR4_DROME; tr|O61602|O61602_DROME; tr|A0A0B4KGD0|A0A0B4KGD0_DROME	Apontic, isoform B OS=Drosophila melanogaster OX=7227 GN=apt PE=1 SV=2; Apontic, isoform E OS=Drosophila melanogaster OX=7227 GN=apt PE=1 SV=1; Apontic OS=Drosophila melanogaster OX=7227 GN=apt PE=1 SV=1; Apontic, isoform F OS=Drosophila melanogaster OX=7227 GN=apt PE=1 SV=1	0	99	LQLELASK				-0.000252864	900.528	451.271	900.528	451.271	2	8	32.1.1.1691.5	28.8971	223.94	198.38	28.83	0.17	1030.11
316	tr|Q9W1M6|Q9W1M6_DROME; tr|Q8MLR4|Q8MLR4_DROME; tr|O61602|O61602_DROME; tr|A0A0B4KGD0|A0A0B4KGD0_DROME	Apontic, isoform B OS=Drosophila melanogaster OX=7227 GN=apt PE=1 SV=2; Apontic, isoform E OS=Drosophila melanogaster OX=7227 GN=apt PE=1 SV=1; Apontic OS=Drosophila melanogaster OX=7227 GN=apt PE=1 SV=1; Apontic, isoform F OS=Drosophila melanogaster OX=7227 GN=apt PE=1 SV=1	0	99	LQLELASK				-0.00127919	900.527	451.271	900.528	451.271	2	8	28.1.1.1686.6	28.3126	254.86	248.03	28.3	0.35	1160.19
316	tr|Q9W1M6|Q9W1M6_DROME; tr|Q8MLR4|Q8MLR4_DROME; tr|O61602|O61602_DROME; tr|A0A0B4KGD0|A0A0B4KGD0_DROME	Apontic, isoform B OS=Drosophila melanogaster OX=7227 GN=apt PE=1 SV=2; Apontic, isoform E OS=Drosophila melanogaster OX=7227 GN=apt PE=1 SV=1; Apontic OS=Drosophila melanogaster OX=7227 GN=apt PE=1 SV=1; Apontic, isoform F OS=Drosophila melanogaster OX=7227 GN=apt PE=1 SV=1	0	99	LQLELASK				0.00108042	900.529	451.272	900.528	451.271	2	11	34.1.1.1740.5	29.078	153.87	145.11	29.07	0.23	1535.48
316	tr|Q9W1M6|Q9W1M6_DROME; tr|Q8MLR4|Q8MLR4_DROME; tr|O61602|O61602_DROME; tr|A0A0B4KGD0|A0A0B4KGD0_DROME	Apontic, isoform B OS=Drosophila melanogaster OX=7227 GN=apt PE=1 SV=2; Apontic, isoform E OS=Drosophila melanogaster OX=7227 GN=apt PE=1 SV=1; Apontic OS=Drosophila melanogaster OX=7227 GN=apt PE=1 SV=1; Apontic, isoform F OS=Drosophila melanogaster OX=7227 GN=apt PE=1 SV=1	0	99	LQLELASK				-0.00291424	900.525	451.27	900.528	451.271	2	9	30.1.1.1632.4	28.5571	278.97	110.82	28.67	0.12	938.117
316	tr|Q9W1M6|Q9W1M6_DROME; tr|Q8MLR4|Q8MLR4_DROME; tr|O61602|O61602_DROME; tr|A0A0B4KGD0|A0A0B4KGD0_DROME	Apontic, isoform B OS=Drosophila melanogaster OX=7227 GN=apt PE=1 SV=2; Apontic, isoform E OS=Drosophila melanogaster OX=7227 GN=apt PE=1 SV=1; Apontic OS=Drosophila melanogaster OX=7227 GN=apt PE=1 SV=1; Apontic, isoform F OS=Drosophila melanogaster OX=7227 GN=apt PE=1 SV=1	0	99	MFMEMQSK				0.000889777	1030.43	516.222	1030.43	516.222	2	11	5.1.1.1386.5	26.5794	207.05	200.29	26.61	0.29	1151.4
316	tr|Q9W1M6|Q9W1M6_DROME; tr|Q8MLR4|Q8MLR4_DROME; tr|O61602|O61602_DROME; tr|A0A0B4KGD0|A0A0B4KGD0_DROME	Apontic, isoform B OS=Drosophila melanogaster OX=7227 GN=apt PE=1 SV=2; Apontic, isoform E OS=Drosophila melanogaster OX=7227 GN=apt PE=1 SV=1; Apontic OS=Drosophila melanogaster OX=7227 GN=apt PE=1 SV=1; Apontic, isoform F OS=Drosophila melanogaster OX=7227 GN=apt PE=1 SV=1	0	99	MFMEMQSK				0.000889777	1030.43	516.222	1030.43	516.222	2	8	5.1.1.1384.2	26.4485	207.05	126.86	26.61	0.29	927.529
316	tr|Q9W1M6|Q9W1M6_DROME; tr|Q8MLR4|Q8MLR4_DROME; tr|O61602|O61602_DROME; tr|A0A0B4KGD0|A0A0B4KGD0_DROME	Apontic, isoform B OS=Drosophila melanogaster OX=7227 GN=apt PE=1 SV=2; Apontic, isoform E OS=Drosophila melanogaster OX=7227 GN=apt PE=1 SV=1; Apontic OS=Drosophila melanogaster OX=7227 GN=apt PE=1 SV=1; Apontic, isoform F OS=Drosophila melanogaster OX=7227 GN=apt PE=1 SV=1	0	99	NEILDYNNR				0.00240398	1149.54	575.779	1149.54	575.778	2	13	4.1.1.1417.8	24.0004	364.6	307.15	23.95	0.23	1339.36
316	tr|Q9W1M6|Q9W1M6_DROME; tr|Q8MLR4|Q8MLR4_DROME; tr|O61602|O61602_DROME; tr|A0A0B4KGD0|A0A0B4KGD0_DROME	Apontic, isoform B OS=Drosophila melanogaster OX=7227 GN=apt PE=1 SV=2; Apontic, isoform E OS=Drosophila melanogaster OX=7227 GN=apt PE=1 SV=1; Apontic OS=Drosophila melanogaster OX=7227 GN=apt PE=1 SV=1; Apontic, isoform F OS=Drosophila melanogaster OX=7227 GN=apt PE=1 SV=1	0	99	NEILDYNNR				4.25227e-05	1149.54	575.778	1149.54	575.778	2	10	6.1.1.1356.24	23.6124	496.78	378.46	23.57	0.17	1156.89
316	tr|Q9W1M6|Q9W1M6_DROME; tr|Q8MLR4|Q8MLR4_DROME; tr|O61602|O61602_DROME; tr|A0A0B4KGD0|A0A0B4KGD0_DROME	Apontic, isoform B OS=Drosophila melanogaster OX=7227 GN=apt PE=1 SV=2; Apontic, isoform E OS=Drosophila melanogaster OX=7227 GN=apt PE=1 SV=1; Apontic OS=Drosophila melanogaster OX=7227 GN=apt PE=1 SV=1; Apontic, isoform F OS=Drosophila melanogaster OX=7227 GN=apt PE=1 SV=1	0	99	NEILDYNNR				0.0119332	1149.55	575.784	1149.54	575.778	2	9	27.1.1.1584.19	23.8424	246.34	210.07	23.8	0.12	852.135
316	tr|Q9W1M6|Q9W1M6_DROME; tr|Q8MLR4|Q8MLR4_DROME; tr|O61602|O61602_DROME; tr|A0A0B4KGD0|A0A0B4KGD0_DROME	Apontic, isoform B OS=Drosophila melanogaster OX=7227 GN=apt PE=1 SV=2; Apontic, isoform E OS=Drosophila melanogaster OX=7227 GN=apt PE=1 SV=1; Apontic OS=Drosophila melanogaster OX=7227 GN=apt PE=1 SV=1; Apontic, isoform F OS=Drosophila melanogaster OX=7227 GN=apt PE=1 SV=1	0	99	NEILDYNNR				-0.000203165	1149.54	575.778	1149.54	575.778	2	10	33.1.1.1656.18	24.8461	636.28	392.98	24.75	0.23	1226.76
316	tr|Q9W1M6|Q9W1M6_DROME; tr|Q8MLR4|Q8MLR4_DROME; tr|O61602|O61602_DROME; tr|A0A0B4KGD0|A0A0B4KGD0_DROME	Apontic, isoform B OS=Drosophila melanogaster OX=7227 GN=apt PE=1 SV=2; Apontic, isoform E OS=Drosophila melanogaster OX=7227 GN=apt PE=1 SV=1; Apontic OS=Drosophila melanogaster OX=7227 GN=apt PE=1 SV=1; Apontic, isoform F OS=Drosophila melanogaster OX=7227 GN=apt PE=1 SV=1	0	99	NEILDYNNR				0.000935967	1149.54	575.778	1149.54	575.778	2	12	5.1.1.1339.10	23.8681	778.32	730.17	23.83	0.18	2993.49
316	tr|Q9W1M6|Q9W1M6_DROME; tr|Q8MLR4|Q8MLR4_DROME; tr|O61602|O61602_DROME; tr|A0A0B4KGD0|A0A0B4KGD0_DROME	Apontic, isoform B OS=Drosophila melanogaster OX=7227 GN=apt PE=1 SV=2; Apontic, isoform E OS=Drosophila melanogaster OX=7227 GN=apt PE=1 SV=1; Apontic OS=Drosophila melanogaster OX=7227 GN=apt PE=1 SV=1; Apontic, isoform F OS=Drosophila melanogaster OX=7227 GN=apt PE=1 SV=1	0	99	NEILDYNNR				-0.000990273	1149.54	575.778	1149.54	575.778	2	10	28.1.1.1615.19	24.2209	302.91	171.63	24.17	0.17	1142.03
316	tr|Q9W1M6|Q9W1M6_DROME; tr|Q8MLR4|Q8MLR4_DROME; tr|O61602|O61602_DROME; tr|A0A0B4KGD0|A0A0B4KGD0_DROME	Apontic, isoform B OS=Drosophila melanogaster OX=7227 GN=apt PE=1 SV=2; Apontic, isoform E OS=Drosophila melanogaster OX=7227 GN=apt PE=1 SV=1; Apontic OS=Drosophila melanogaster OX=7227 GN=apt PE=1 SV=1; Apontic, isoform F OS=Drosophila melanogaster OX=7227 GN=apt PE=1 SV=1	0	99	NEILDYNNR				0.00187466	1149.54	575.779	1149.54	575.778	2	9	31.1.1.1467.13	24.5972	538.95	414.73	24.51	0.17	1224.42
316	tr|Q9W1M6|Q9W1M6_DROME; tr|Q8MLR4|Q8MLR4_DROME; tr|O61602|O61602_DROME; tr|A0A0B4KGD0|A0A0B4KGD0_DROME	Apontic, isoform B OS=Drosophila melanogaster OX=7227 GN=apt PE=1 SV=2; Apontic, isoform E OS=Drosophila melanogaster OX=7227 GN=apt PE=1 SV=1; Apontic OS=Drosophila melanogaster OX=7227 GN=apt PE=1 SV=1; Apontic, isoform F OS=Drosophila melanogaster OX=7227 GN=apt PE=1 SV=1	0	99	NEILDYNNR				0.00193678	1149.54	575.779	1149.54	575.778	2	11	34.1.1.1667.16	24.9722	389.48	357.12	25.03	0.18	1378.97
316	tr|Q9W1M6|Q9W1M6_DROME; tr|Q8MLR4|Q8MLR4_DROME; tr|O61602|O61602_DROME; tr|A0A0B4KGD0|A0A0B4KGD0_DROME	Apontic, isoform B OS=Drosophila melanogaster OX=7227 GN=apt PE=1 SV=2; Apontic, isoform E OS=Drosophila melanogaster OX=7227 GN=apt PE=1 SV=1; Apontic OS=Drosophila melanogaster OX=7227 GN=apt PE=1 SV=1; Apontic, isoform F OS=Drosophila melanogaster OX=7227 GN=apt PE=1 SV=1	0	99	NEILDYNNR				0.00193678	1149.54	575.779	1149.54	575.778	2	12	34.1.1.1669.9	25.0826	389.48	311.2	25.03	0.18	951.727
316	tr|Q9W1M6|Q9W1M6_DROME; tr|Q8MLR4|Q8MLR4_DROME; tr|O61602|O61602_DROME; tr|A0A0B4KGD0|A0A0B4KGD0_DROME	Apontic, isoform B OS=Drosophila melanogaster OX=7227 GN=apt PE=1 SV=2; Apontic, isoform E OS=Drosophila melanogaster OX=7227 GN=apt PE=1 SV=1; Apontic OS=Drosophila melanogaster OX=7227 GN=apt PE=1 SV=1; Apontic, isoform F OS=Drosophila melanogaster OX=7227 GN=apt PE=1 SV=1	0	99	NEILDYNNR				0.00169379	1149.54	575.779	1149.54	575.778	2	11	35.1.1.1701.6	25.1973	299.08	245.72	25.16	0.17	1063.91
316	tr|Q9W1M6|Q9W1M6_DROME; tr|Q8MLR4|Q8MLR4_DROME; tr|O61602|O61602_DROME; tr|A0A0B4KGD0|A0A0B4KGD0_DROME	Apontic, isoform B OS=Drosophila melanogaster OX=7227 GN=apt PE=1 SV=2; Apontic, isoform E OS=Drosophila melanogaster OX=7227 GN=apt PE=1 SV=1; Apontic OS=Drosophila melanogaster OX=7227 GN=apt PE=1 SV=1; Apontic, isoform F OS=Drosophila melanogaster OX=7227 GN=apt PE=1 SV=1	0	99	NEILDYNNR				0.00115293	1149.54	575.779	1149.54	575.778	2	8	32.1.1.1621.10	24.9493	653.15	452.81	24.87	0.17	1265.02
316	tr|Q9W1M6|Q9W1M6_DROME; tr|Q8MLR4|Q8MLR4_DROME; tr|O61602|O61602_DROME; tr|A0A0B4KGD0|A0A0B4KGD0_DROME	Apontic, isoform B OS=Drosophila melanogaster OX=7227 GN=apt PE=1 SV=2; Apontic, isoform E OS=Drosophila melanogaster OX=7227 GN=apt PE=1 SV=1; Apontic OS=Drosophila melanogaster OX=7227 GN=apt PE=1 SV=1; Apontic, isoform F OS=Drosophila melanogaster OX=7227 GN=apt PE=1 SV=1	0	99	NEILDYNNR				0.00250944	1149.54	575.779	1149.54	575.778	2	11	36.1.1.1705.15	25.0258	233.58	216.8	24.99	0.23	854.564
316	tr|Q9W1M6|Q9W1M6_DROME; tr|Q8MLR4|Q8MLR4_DROME; tr|O61602|O61602_DROME; tr|A0A0B4KGD0|A0A0B4KGD0_DROME	Apontic, isoform B OS=Drosophila melanogaster OX=7227 GN=apt PE=1 SV=2; Apontic, isoform E OS=Drosophila melanogaster OX=7227 GN=apt PE=1 SV=1; Apontic OS=Drosophila melanogaster OX=7227 GN=apt PE=1 SV=1; Apontic, isoform F OS=Drosophila melanogaster OX=7227 GN=apt PE=1 SV=1	0	99	NEILDYNNR				0.000534763	1149.54	575.778	1149.54	575.778	2	8	38.1.1.1773.10	25.2581	115.64	100.25	25.21	0.23	421.071
316	tr|Q9W1M6|Q9W1M6_DROME; tr|Q8MLR4|Q8MLR4_DROME; tr|O61602|O61602_DROME; tr|A0A0B4KGD0|A0A0B4KGD0_DROME	Apontic, isoform B OS=Drosophila melanogaster OX=7227 GN=apt PE=1 SV=2; Apontic, isoform E OS=Drosophila melanogaster OX=7227 GN=apt PE=1 SV=1; Apontic OS=Drosophila melanogaster OX=7227 GN=apt PE=1 SV=1; Apontic, isoform F OS=Drosophila melanogaster OX=7227 GN=apt PE=1 SV=1	0	99	NEILDYNNR				0.00264074	1149.54	575.779	1149.54	575.778	2	9	29.1.1.1597.23	24.3863	360.25	269.86	24.34	0.12	869.525
316	tr|Q9W1M6|Q9W1M6_DROME; tr|Q8MLR4|Q8MLR4_DROME; tr|O61602|O61602_DROME; tr|A0A0B4KGD0|A0A0B4KGD0_DROME	Apontic, isoform B OS=Drosophila melanogaster OX=7227 GN=apt PE=1 SV=2; Apontic, isoform E OS=Drosophila melanogaster OX=7227 GN=apt PE=1 SV=1; Apontic OS=Drosophila melanogaster OX=7227 GN=apt PE=1 SV=1; Apontic, isoform F OS=Drosophila melanogaster OX=7227 GN=apt PE=1 SV=1	0	99	NEILDYNNR				0.00115293	1149.54	575.779	1149.54	575.778	2	10	32.1.1.1618.15	24.7911	653.15	425.36	24.87	0.17	1120.63
316	tr|Q9W1M6|Q9W1M6_DROME; tr|Q8MLR4|Q8MLR4_DROME; tr|O61602|O61602_DROME; tr|A0A0B4KGD0|A0A0B4KGD0_DROME	Apontic, isoform B OS=Drosophila melanogaster OX=7227 GN=apt PE=1 SV=2; Apontic, isoform E OS=Drosophila melanogaster OX=7227 GN=apt PE=1 SV=1; Apontic OS=Drosophila melanogaster OX=7227 GN=apt PE=1 SV=1; Apontic, isoform F OS=Drosophila melanogaster OX=7227 GN=apt PE=1 SV=1	0	99	NEILDYNNR				-0.00049972	1149.54	575.778	1149.54	575.778	2	8	30.1.1.1564.20	24.685	583.9	394.41	24.6	0.12	1009.61
316	tr|Q9W1M6|Q9W1M6_DROME; tr|Q8MLR4|Q8MLR4_DROME; tr|O61602|O61602_DROME; tr|A0A0B4KGD0|A0A0B4KGD0_DROME	Apontic, isoform B OS=Drosophila melanogaster OX=7227 GN=apt PE=1 SV=2; Apontic, isoform E OS=Drosophila melanogaster OX=7227 GN=apt PE=1 SV=1; Apontic OS=Drosophila melanogaster OX=7227 GN=apt PE=1 SV=1; Apontic, isoform F OS=Drosophila melanogaster OX=7227 GN=apt PE=1 SV=1	0	99	RLDAGLTAVK			missed R-L@1	-0.000145366	1042.61	522.314	1042.61	522.314	2	15	4.1.1.1371.5	21.4818	234.07	231.11	21.5	0.23	993.61
316	tr|Q9W1M6|Q9W1M6_DROME; tr|Q8MLR4|Q8MLR4_DROME; tr|O61602|O61602_DROME; tr|A0A0B4KGD0|A0A0B4KGD0_DROME	Apontic, isoform B OS=Drosophila melanogaster OX=7227 GN=apt PE=1 SV=2; Apontic, isoform E OS=Drosophila melanogaster OX=7227 GN=apt PE=1 SV=1; Apontic OS=Drosophila melanogaster OX=7227 GN=apt PE=1 SV=1; Apontic, isoform F OS=Drosophila melanogaster OX=7227 GN=apt PE=1 SV=1	0	99	RLDAGLTAVK			missed R-L@1	-0.000145366	1042.61	522.314	1042.61	522.314	2	13	4.1.1.1372.6	21.5315	234.07	215.94	21.5	0.23	781.247
316	tr|Q9W1M6|Q9W1M6_DROME; tr|Q8MLR4|Q8MLR4_DROME; tr|O61602|O61602_DROME; tr|A0A0B4KGD0|A0A0B4KGD0_DROME	Apontic, isoform B OS=Drosophila melanogaster OX=7227 GN=apt PE=1 SV=2; Apontic, isoform E OS=Drosophila melanogaster OX=7227 GN=apt PE=1 SV=1; Apontic OS=Drosophila melanogaster OX=7227 GN=apt PE=1 SV=1; Apontic, isoform F OS=Drosophila melanogaster OX=7227 GN=apt PE=1 SV=1	0	99	RLDAGLTAVK			missed R-L@1	-0.00279864	1042.61	522.313	1042.61	522.314	2	12	6.1.1.1306.16	20.7652	241.58	187.58	20.72	0.12	898.559
316	tr|Q9W1M6|Q9W1M6_DROME; tr|Q8MLR4|Q8MLR4_DROME; tr|O61602|O61602_DROME; tr|A0A0B4KGD0|A0A0B4KGD0_DROME	Apontic, isoform B OS=Drosophila melanogaster OX=7227 GN=apt PE=1 SV=2; Apontic, isoform E OS=Drosophila melanogaster OX=7227 GN=apt PE=1 SV=1; Apontic OS=Drosophila melanogaster OX=7227 GN=apt PE=1 SV=1; Apontic, isoform F OS=Drosophila melanogaster OX=7227 GN=apt PE=1 SV=1	0	99	RLDAGLTAVK			missed R-L@1	0.000879227	1042.61	522.314	1042.61	522.314	2	15	5.1.1.1292.9	21.1881	625.7	597.11	21.21	0.12	2818.61
316	tr|Q9W1M6|Q9W1M6_DROME; tr|Q8MLR4|Q8MLR4_DROME; tr|O61602|O61602_DROME; tr|A0A0B4KGD0|A0A0B4KGD0_DROME	Apontic, isoform B OS=Drosophila melanogaster OX=7227 GN=apt PE=1 SV=2; Apontic, isoform E OS=Drosophila melanogaster OX=7227 GN=apt PE=1 SV=1; Apontic OS=Drosophila melanogaster OX=7227 GN=apt PE=1 SV=1; Apontic, isoform F OS=Drosophila melanogaster OX=7227 GN=apt PE=1 SV=1	0	99	RLDAGLTAVK			missed R-L@1	0.000879227	1042.61	522.314	1042.61	522.314	2	14	5.1.1.1293.9	21.2396	625.7	550.16	21.21	0.12	1909.14
316	tr|Q9W1M6|Q9W1M6_DROME; tr|Q8MLR4|Q8MLR4_DROME; tr|O61602|O61602_DROME; tr|A0A0B4KGD0|A0A0B4KGD0_DROME	Apontic, isoform B OS=Drosophila melanogaster OX=7227 GN=apt PE=1 SV=2; Apontic, isoform E OS=Drosophila melanogaster OX=7227 GN=apt PE=1 SV=1; Apontic OS=Drosophila melanogaster OX=7227 GN=apt PE=1 SV=1; Apontic, isoform F OS=Drosophila melanogaster OX=7227 GN=apt PE=1 SV=1	0	99	RLDAGLTAVK			missed R-L@1	-0.000255355	1042.61	522.314	1042.61	522.314	2	12	29.1.1.1549.3	21.7276	219.71	208.77	21.71	0.17	970.233
316	tr|Q9W1M6|Q9W1M6_DROME; tr|Q8MLR4|Q8MLR4_DROME; tr|O61602|O61602_DROME; tr|A0A0B4KGD0|A0A0B4KGD0_DROME	Apontic, isoform B OS=Drosophila melanogaster OX=7227 GN=apt PE=1 SV=2; Apontic, isoform E OS=Drosophila melanogaster OX=7227 GN=apt PE=1 SV=1; Apontic OS=Drosophila melanogaster OX=7227 GN=apt PE=1 SV=1; Apontic, isoform F OS=Drosophila melanogaster OX=7227 GN=apt PE=1 SV=1	0	99	RLDAGLTAVK			missed R-L@1	-0.00158831	1042.61	522.313	1042.61	522.314	2	12	31.1.1.1420.12	21.9106	474.06	379.05	21.83	0.17	1482.29
316	tr|Q9W1M6|Q9W1M6_DROME; tr|Q8MLR4|Q8MLR4_DROME; tr|O61602|O61602_DROME; tr|A0A0B4KGD0|A0A0B4KGD0_DROME	Apontic, isoform B OS=Drosophila melanogaster OX=7227 GN=apt PE=1 SV=2; Apontic, isoform E OS=Drosophila melanogaster OX=7227 GN=apt PE=1 SV=1; Apontic OS=Drosophila melanogaster OX=7227 GN=apt PE=1 SV=1; Apontic, isoform F OS=Drosophila melanogaster OX=7227 GN=apt PE=1 SV=1	0	99	RLDAGLTAVK			missed R-L@1	0.000435719	1042.61	522.314	1042.61	522.314	2	15	32.1.1.1572.8	22.1485	576.16	558.18	22.18	0.17	2370.09
316	tr|Q9W1M6|Q9W1M6_DROME; tr|Q8MLR4|Q8MLR4_DROME; tr|O61602|O61602_DROME; tr|A0A0B4KGD0|A0A0B4KGD0_DROME	Apontic, isoform B OS=Drosophila melanogaster OX=7227 GN=apt PE=1 SV=2; Apontic, isoform E OS=Drosophila melanogaster OX=7227 GN=apt PE=1 SV=1; Apontic OS=Drosophila melanogaster OX=7227 GN=apt PE=1 SV=1; Apontic, isoform F OS=Drosophila melanogaster OX=7227 GN=apt PE=1 SV=1	0	99	RLDAGLTAVK			missed R-L@1	0.00106703	1042.61	522.315	1042.61	522.314	2	9	33.1.1.1607.21	22.1562	593.6	345.53	22.06	0.12	910.62
316	tr|Q9W1M6|Q9W1M6_DROME; tr|Q8MLR4|Q8MLR4_DROME; tr|O61602|O61602_DROME; tr|A0A0B4KGD0|A0A0B4KGD0_DROME	Apontic, isoform B OS=Drosophila melanogaster OX=7227 GN=apt PE=1 SV=2; Apontic, isoform E OS=Drosophila melanogaster OX=7227 GN=apt PE=1 SV=1; Apontic OS=Drosophila melanogaster OX=7227 GN=apt PE=1 SV=1; Apontic, isoform F OS=Drosophila melanogaster OX=7227 GN=apt PE=1 SV=1	0	99	RLDAGLTAVK			missed R-L@1	0.0016066	1042.62	522.315	1042.61	522.314	2	13	34.1.1.1621.5	22.546	339.23	217.85	22.46	0.17	666.248
316	tr|Q9W1M6|Q9W1M6_DROME; tr|Q8MLR4|Q8MLR4_DROME; tr|O61602|O61602_DROME; tr|A0A0B4KGD0|A0A0B4KGD0_DROME	Apontic, isoform B OS=Drosophila melanogaster OX=7227 GN=apt PE=1 SV=2; Apontic, isoform E OS=Drosophila melanogaster OX=7227 GN=apt PE=1 SV=1; Apontic OS=Drosophila melanogaster OX=7227 GN=apt PE=1 SV=1; Apontic, isoform F OS=Drosophila melanogaster OX=7227 GN=apt PE=1 SV=1	0	99	RLDAGLTAVK			missed R-L@1	-0.00209102	1042.61	522.313	1042.61	522.314	2	13	35.1.1.1653.3	22.5677	292.15	261.68	22.53	0.17	1208.17
316	tr|Q9W1M6|Q9W1M6_DROME; tr|Q8MLR4|Q8MLR4_DROME; tr|O61602|O61602_DROME; tr|A0A0B4KGD0|A0A0B4KGD0_DROME	Apontic, isoform B OS=Drosophila melanogaster OX=7227 GN=apt PE=1 SV=2; Apontic, isoform E OS=Drosophila melanogaster OX=7227 GN=apt PE=1 SV=1; Apontic OS=Drosophila melanogaster OX=7227 GN=apt PE=1 SV=1; Apontic, isoform F OS=Drosophila melanogaster OX=7227 GN=apt PE=1 SV=1	0	99	RLDAGLTAVK			missed R-L@1	0.00088686	1042.61	522.314	1042.61	522.314	2	10	28.1.1.1562.12	21.2695	208.99	192.77	21.31	0.3	1039.31
316	tr|Q9W1M6|Q9W1M6_DROME; tr|Q8MLR4|Q8MLR4_DROME; tr|O61602|O61602_DROME; tr|A0A0B4KGD0|A0A0B4KGD0_DROME	Apontic, isoform B OS=Drosophila melanogaster OX=7227 GN=apt PE=1 SV=2; Apontic, isoform E OS=Drosophila melanogaster OX=7227 GN=apt PE=1 SV=1; Apontic OS=Drosophila melanogaster OX=7227 GN=apt PE=1 SV=1; Apontic, isoform F OS=Drosophila melanogaster OX=7227 GN=apt PE=1 SV=1	0	99	RLDAGLTAVK			missed R-L@1	0.000435719	1042.61	522.314	1042.61	522.314	2	11	32.1.1.1573.16	22.2114	576.16	475.81	22.18	0.17	1739.02
316	tr|Q9W1M6|Q9W1M6_DROME; tr|Q8MLR4|Q8MLR4_DROME; tr|O61602|O61602_DROME; tr|A0A0B4KGD0|A0A0B4KGD0_DROME	Apontic, isoform B OS=Drosophila melanogaster OX=7227 GN=apt PE=1 SV=2; Apontic, isoform E OS=Drosophila melanogaster OX=7227 GN=apt PE=1 SV=1; Apontic OS=Drosophila melanogaster OX=7227 GN=apt PE=1 SV=1; Apontic, isoform F OS=Drosophila melanogaster OX=7227 GN=apt PE=1 SV=1	0	99	RLDAGLTAVK			missed R-L@1	0.00071365	1042.61	522.314	1042.61	522.314	2	13	36.1.1.1659.4	22.4934	198.04	167.3	22.46	0.17	794.433
316	tr|Q9W1M6|Q9W1M6_DROME; tr|Q8MLR4|Q8MLR4_DROME; tr|O61602|O61602_DROME; tr|A0A0B4KGD0|A0A0B4KGD0_DROME	Apontic, isoform B OS=Drosophila melanogaster OX=7227 GN=apt PE=1 SV=2; Apontic, isoform E OS=Drosophila melanogaster OX=7227 GN=apt PE=1 SV=1; Apontic OS=Drosophila melanogaster OX=7227 GN=apt PE=1 SV=1; Apontic, isoform F OS=Drosophila melanogaster OX=7227 GN=apt PE=1 SV=1	0	99	RLDAGLTAVK			missed R-L@1	-0.00128065	1042.61	522.313	1042.61	522.314	2	10	27.1.1.1530.14	20.7941	178.76	164.69	20.76	0.29	1128.03
316	tr|Q9W1M6|Q9W1M6_DROME; tr|Q8MLR4|Q8MLR4_DROME; tr|O61602|O61602_DROME; tr|A0A0B4KGD0|A0A0B4KGD0_DROME	Apontic, isoform B OS=Drosophila melanogaster OX=7227 GN=apt PE=1 SV=2; Apontic, isoform E OS=Drosophila melanogaster OX=7227 GN=apt PE=1 SV=1; Apontic OS=Drosophila melanogaster OX=7227 GN=apt PE=1 SV=1; Apontic, isoform F OS=Drosophila melanogaster OX=7227 GN=apt PE=1 SV=1	0	99	RLDAGLTAVK			missed R-L@1	-0.00114598	1042.61	522.313	1042.61	522.314	2	14	30.1.1.1514.5	21.9256	429.27	397.66	21.9	0.17	1716.56
316	tr|Q9W1M6|Q9W1M6_DROME; tr|Q8MLR4|Q8MLR4_DROME; tr|O61602|O61602_DROME; tr|A0A0B4KGD0|A0A0B4KGD0_DROME	Apontic, isoform B OS=Drosophila melanogaster OX=7227 GN=apt PE=1 SV=2; Apontic, isoform E OS=Drosophila melanogaster OX=7227 GN=apt PE=1 SV=1; Apontic OS=Drosophila melanogaster OX=7227 GN=apt PE=1 SV=1; Apontic, isoform F OS=Drosophila melanogaster OX=7227 GN=apt PE=1 SV=1	0	99	SEALDGIDYSK				-0.0013529	1196.55	599.285	1196.56	599.285	2	17	5.1.1.1379.5	26.1812	451.85	394.99	26.15	0.23	2520.14
316	tr|Q9W1M6|Q9W1M6_DROME; tr|Q8MLR4|Q8MLR4_DROME; tr|O61602|O61602_DROME; tr|A0A0B4KGD0|A0A0B4KGD0_DROME	Apontic, isoform B OS=Drosophila melanogaster OX=7227 GN=apt PE=1 SV=2; Apontic, isoform E OS=Drosophila melanogaster OX=7227 GN=apt PE=1 SV=1; Apontic OS=Drosophila melanogaster OX=7227 GN=apt PE=1 SV=1; Apontic, isoform F OS=Drosophila melanogaster OX=7227 GN=apt PE=1 SV=1	0	99	SEALDGIDYSK				-0.00329865	1196.55	599.284	1196.56	599.285	2	15	29.1.1.1640.6	26.878	263.24	174.14	26.79	0.29	1175.18
316	tr|Q9W1M6|Q9W1M6_DROME; tr|Q8MLR4|Q8MLR4_DROME; tr|O61602|O61602_DROME; tr|A0A0B4KGD0|A0A0B4KGD0_DROME	Apontic, isoform B OS=Drosophila melanogaster OX=7227 GN=apt PE=1 SV=2; Apontic, isoform E OS=Drosophila melanogaster OX=7227 GN=apt PE=1 SV=1; Apontic OS=Drosophila melanogaster OX=7227 GN=apt PE=1 SV=1; Apontic, isoform F OS=Drosophila melanogaster OX=7227 GN=apt PE=1 SV=1	0	99	SEALDGIDYSK				-8.99853e-05	1196.56	599.285	1196.56	599.285	2	14	32.1.1.1664.6	27.351	82.98	51.25	27.21	0.35	853.339
316	tr|Q9W1M6|Q9W1M6_DROME; tr|Q8MLR4|Q8MLR4_DROME; tr|O61602|O61602_DROME; tr|A0A0B4KGD0|A0A0B4KGD0_DROME	Apontic, isoform B OS=Drosophila melanogaster OX=7227 GN=apt PE=1 SV=2; Apontic, isoform E OS=Drosophila melanogaster OX=7227 GN=apt PE=1 SV=1; Apontic OS=Drosophila melanogaster OX=7227 GN=apt PE=1 SV=1; Apontic, isoform F OS=Drosophila melanogaster OX=7227 GN=apt PE=1 SV=1	0	99	SEALDGIDYSK				-0.00323061	1196.55	599.284	1196.56	599.285	2	16	33.1.1.1697.6	27.181	386.77	305.89	27.09	0.23	1545.86
316	tr|Q9W1M6|Q9W1M6_DROME; tr|Q8MLR4|Q8MLR4_DROME; tr|O61602|O61602_DROME; tr|A0A0B4KGD0|A0A0B4KGD0_DROME	Apontic, isoform B OS=Drosophila melanogaster OX=7227 GN=apt PE=1 SV=2; Apontic, isoform E OS=Drosophila melanogaster OX=7227 GN=apt PE=1 SV=1; Apontic OS=Drosophila melanogaster OX=7227 GN=apt PE=1 SV=1; Apontic, isoform F OS=Drosophila melanogaster OX=7227 GN=apt PE=1 SV=1	0	99	SEALDGIDYSK				-0.00356945	1196.55	599.284	1196.56	599.285	2	15	34.1.1.1708.2	27.3391	106.98	96.08	27.25	0.41	1421.05
316	tr|Q9W1M6|Q9W1M6_DROME; tr|Q8MLR4|Q8MLR4_DROME; tr|O61602|O61602_DROME; tr|A0A0B4KGD0|A0A0B4KGD0_DROME	Apontic, isoform B OS=Drosophila melanogaster OX=7227 GN=apt PE=1 SV=2; Apontic, isoform E OS=Drosophila melanogaster OX=7227 GN=apt PE=1 SV=1; Apontic OS=Drosophila melanogaster OX=7227 GN=apt PE=1 SV=1; Apontic, isoform F OS=Drosophila melanogaster OX=7227 GN=apt PE=1 SV=1	0	99	SEALDGIDYSK				-0.00356945	1196.55	599.284	1196.56	599.285	2	11	34.1.1.1712.4	27.5228	106.98	51.46	27.25	0.41	614.154
316	tr|Q9W1M6|Q9W1M6_DROME; tr|Q8MLR4|Q8MLR4_DROME; tr|O61602|O61602_DROME; tr|A0A0B4KGD0|A0A0B4KGD0_DROME	Apontic, isoform B OS=Drosophila melanogaster OX=7227 GN=apt PE=1 SV=2; Apontic, isoform E OS=Drosophila melanogaster OX=7227 GN=apt PE=1 SV=1; Apontic OS=Drosophila melanogaster OX=7227 GN=apt PE=1 SV=1; Apontic, isoform F OS=Drosophila melanogaster OX=7227 GN=apt PE=1 SV=1	0	99	SEALDGIDYSK				-0.00240463	1196.55	599.284	1196.56	599.285	2	14	30.1.1.1601.8	26.8416	365.41	265.1	26.97	0.29	1424.77
316	tr|Q9W1M6|Q9W1M6_DROME; tr|Q8MLR4|Q8MLR4_DROME; tr|O61602|O61602_DROME; tr|A0A0B4KGD0|A0A0B4KGD0_DROME	Apontic, isoform B OS=Drosophila melanogaster OX=7227 GN=apt PE=1 SV=2; Apontic, isoform E OS=Drosophila melanogaster OX=7227 GN=apt PE=1 SV=1; Apontic OS=Drosophila melanogaster OX=7227 GN=apt PE=1 SV=1; Apontic, isoform F OS=Drosophila melanogaster OX=7227 GN=apt PE=1 SV=1	0	99	SEALDGIDYSK				-0.00240463	1196.55	599.284	1196.56	599.285	2	15	30.1.1.1604.5	27.005	365.41	295.86	26.97	0.29	1636.85
316	tr|Q9W1M6|Q9W1M6_DROME; tr|Q8MLR4|Q8MLR4_DROME; tr|O61602|O61602_DROME; tr|A0A0B4KGD0|A0A0B4KGD0_DROME	Apontic, isoform B OS=Drosophila melanogaster OX=7227 GN=apt PE=1 SV=2; Apontic, isoform E OS=Drosophila melanogaster OX=7227 GN=apt PE=1 SV=1; Apontic OS=Drosophila melanogaster OX=7227 GN=apt PE=1 SV=1; Apontic, isoform F OS=Drosophila melanogaster OX=7227 GN=apt PE=1 SV=1	0	99	SEALDGIDYSKIPLALEEGFEYR			missed K-I@11	-0.00437432	2614.28	872.433	2614.28	872.434	3	18	30.1.1.1947.8	46.6389	601.19	532.52	46.61	0.12	2420.36
316	tr|Q9W1M6|Q9W1M6_DROME; tr|Q8MLR4|Q8MLR4_DROME; tr|O61602|O61602_DROME; tr|A0A0B4KGD0|A0A0B4KGD0_DROME	Apontic, isoform B OS=Drosophila melanogaster OX=7227 GN=apt PE=1 SV=2; Apontic, isoform E OS=Drosophila melanogaster OX=7227 GN=apt PE=1 SV=1; Apontic OS=Drosophila melanogaster OX=7227 GN=apt PE=1 SV=1; Apontic, isoform F OS=Drosophila melanogaster OX=7227 GN=apt PE=1 SV=1	0	99	TFEVWDFMQEAK			cleaved F-T@N-term	0.000452722	1529.69	765.851	1529.69	765.85	2	16	31.1.1.1844.7	45.9898	2309.94	1812.51	45.96	0.12	7163.63
316	tr|Q9W1M6|Q9W1M6_DROME; tr|Q8MLR4|Q8MLR4_DROME; tr|O61602|O61602_DROME; tr|A0A0B4KGD0|A0A0B4KGD0_DROME	Apontic, isoform B OS=Drosophila melanogaster OX=7227 GN=apt PE=1 SV=2; Apontic, isoform E OS=Drosophila melanogaster OX=7227 GN=apt PE=1 SV=1; Apontic OS=Drosophila melanogaster OX=7227 GN=apt PE=1 SV=1; Apontic, isoform F OS=Drosophila melanogaster OX=7227 GN=apt PE=1 SV=1	0	99	TFEVWDFMQEAK			cleaved F-T@N-term	0.000511445	1529.69	765.851	1529.69	765.85	2	14	35.1.1.2070.9	46.1651	1084.44	801.8	46.08	0.12	4678.05
316	tr|Q9W1M6|Q9W1M6_DROME; tr|Q8MLR4|Q8MLR4_DROME; tr|O61602|O61602_DROME; tr|A0A0B4KGD0|A0A0B4KGD0_DROME	Apontic, isoform B OS=Drosophila melanogaster OX=7227 GN=apt PE=1 SV=2; Apontic, isoform E OS=Drosophila melanogaster OX=7227 GN=apt PE=1 SV=1; Apontic OS=Drosophila melanogaster OX=7227 GN=apt PE=1 SV=1; Apontic, isoform F OS=Drosophila melanogaster OX=7227 GN=apt PE=1 SV=1	0	99	TFEVWDFMQEAK			cleaved F-T@N-term	0.00204265	1529.69	765.851	1529.69	765.85	2	15	34.1.1.2037.3	46.0827	858.02	831.78	46.11	0.12	7031.82
316	tr|Q9W1M6|Q9W1M6_DROME; tr|Q8MLR4|Q8MLR4_DROME; tr|O61602|O61602_DROME; tr|A0A0B4KGD0|A0A0B4KGD0_DROME	Apontic, isoform B OS=Drosophila melanogaster OX=7227 GN=apt PE=1 SV=2; Apontic, isoform E OS=Drosophila melanogaster OX=7227 GN=apt PE=1 SV=1; Apontic OS=Drosophila melanogaster OX=7227 GN=apt PE=1 SV=1; Apontic, isoform F OS=Drosophila melanogaster OX=7227 GN=apt PE=1 SV=1	0	99	TFEVWDFMQEAK			cleaved F-T@N-term	0.00337295	1529.69	765.852	1529.69	765.85	2	15	32.1.1.1995.11	46.0885	2114.13	1297.95	46.01	0.12	5052.77
316	tr|Q9W1M6|Q9W1M6_DROME; tr|Q8MLR4|Q8MLR4_DROME; tr|O61602|O61602_DROME; tr|A0A0B4KGD0|A0A0B4KGD0_DROME	Apontic, isoform B OS=Drosophila melanogaster OX=7227 GN=apt PE=1 SV=2; Apontic, isoform E OS=Drosophila melanogaster OX=7227 GN=apt PE=1 SV=1; Apontic OS=Drosophila melanogaster OX=7227 GN=apt PE=1 SV=1; Apontic, isoform F OS=Drosophila melanogaster OX=7227 GN=apt PE=1 SV=1	0	99	TFEVWDFMQEAK			cleaved F-T@N-term	-0.00284298	1529.68	765.849	1529.69	765.85	2	16	30.1.1.1935.5	45.9346	1313.45	1053.7	45.9	0.12	7636.19
316	tr|Q9W1M6|Q9W1M6_DROME; tr|Q8MLR4|Q8MLR4_DROME; tr|O61602|O61602_DROME; tr|A0A0B4KGD0|A0A0B4KGD0_DROME	Apontic, isoform B OS=Drosophila melanogaster OX=7227 GN=apt PE=1 SV=2; Apontic, isoform E OS=Drosophila melanogaster OX=7227 GN=apt PE=1 SV=1; Apontic OS=Drosophila melanogaster OX=7227 GN=apt PE=1 SV=1; Apontic, isoform F OS=Drosophila melanogaster OX=7227 GN=apt PE=1 SV=1	0	99	TFEVWDFMQEAK			cleaved F-T@N-term	-0.00131927	1529.68	765.85	1529.69	765.85	2	16	33.1.1.2024.7	46.0829	2980.49	1389.72	46	0.12	6655.36
316	tr|Q9W1M6|Q9W1M6_DROME; tr|Q8MLR4|Q8MLR4_DROME; tr|O61602|O61602_DROME; tr|A0A0B4KGD0|A0A0B4KGD0_DROME	Apontic, isoform B OS=Drosophila melanogaster OX=7227 GN=apt PE=1 SV=2; Apontic, isoform E OS=Drosophila melanogaster OX=7227 GN=apt PE=1 SV=1; Apontic OS=Drosophila melanogaster OX=7227 GN=apt PE=1 SV=1; Apontic, isoform F OS=Drosophila melanogaster OX=7227 GN=apt PE=1 SV=1	0	99	TFEVWDFMQEAK			cleaved F-T@N-term	0.00150132	1529.69	765.851	1529.69	765.85	2	13	29.1.1.1973.10	46.0544	1132.39	653.43	46	0.12	3018.21
316	tr|Q9W1M6|Q9W1M6_DROME; tr|Q8MLR4|Q8MLR4_DROME; tr|O61602|O61602_DROME; tr|A0A0B4KGD0|A0A0B4KGD0_DROME	Apontic, isoform B OS=Drosophila melanogaster OX=7227 GN=apt PE=1 SV=2; Apontic, isoform E OS=Drosophila melanogaster OX=7227 GN=apt PE=1 SV=1; Apontic OS=Drosophila melanogaster OX=7227 GN=apt PE=1 SV=1; Apontic, isoform F OS=Drosophila melanogaster OX=7227 GN=apt PE=1 SV=1	0	99	YLLDLCR	Carbamidomethyl(C)@6			-0.000623607	951.484	476.749	951.485	476.75	2	9	30.1.1.1769.5	36.4134	385.26	375.81	36.46	0.23	1447.26
316	tr|Q9W1M6|Q9W1M6_DROME; tr|Q8MLR4|Q8MLR4_DROME; tr|O61602|O61602_DROME; tr|A0A0B4KGD0|A0A0B4KGD0_DROME	Apontic, isoform B OS=Drosophila melanogaster OX=7227 GN=apt PE=1 SV=2; Apontic, isoform E OS=Drosophila melanogaster OX=7227 GN=apt PE=1 SV=1; Apontic OS=Drosophila melanogaster OX=7227 GN=apt PE=1 SV=1; Apontic, isoform F OS=Drosophila melanogaster OX=7227 GN=apt PE=1 SV=1	0	99	YLLDLCR	Carbamidomethyl(C)@6			-0.00172415	951.483	476.749	951.485	476.75	2	9	31.1.1.1678.4	36.419	397.05	381.92	36.41	0.17	1219.52
316	tr|Q9W1M6|Q9W1M6_DROME; tr|Q8MLR4|Q8MLR4_DROME; tr|O61602|O61602_DROME; tr|A0A0B4KGD0|A0A0B4KGD0_DROME	Apontic, isoform B OS=Drosophila melanogaster OX=7227 GN=apt PE=1 SV=2; Apontic, isoform E OS=Drosophila melanogaster OX=7227 GN=apt PE=1 SV=1; Apontic OS=Drosophila melanogaster OX=7227 GN=apt PE=1 SV=1; Apontic, isoform F OS=Drosophila melanogaster OX=7227 GN=apt PE=1 SV=1	0	99	YLLDLCR	Carbamidomethyl(C)@6			0.00110596	951.486	476.75	951.485	476.75	2	11	32.1.1.1828.5	36.7166	361.96	351.18	36.71	0.17	910.457
316	tr|Q9W1M6|Q9W1M6_DROME; tr|Q8MLR4|Q8MLR4_DROME; tr|O61602|O61602_DROME; tr|A0A0B4KGD0|A0A0B4KGD0_DROME	Apontic, isoform B OS=Drosophila melanogaster OX=7227 GN=apt PE=1 SV=2; Apontic, isoform E OS=Drosophila melanogaster OX=7227 GN=apt PE=1 SV=1; Apontic OS=Drosophila melanogaster OX=7227 GN=apt PE=1 SV=1; Apontic, isoform F OS=Drosophila melanogaster OX=7227 GN=apt PE=1 SV=1	0	99	YLLDLCR	Carbamidomethyl(C)@6			0.00145198	951.486	476.75	951.485	476.75	2	9	35.1.1.1911.7	37.1565	284.37	260.18	37.13	0.23	937.854
316	tr|Q9W1M6|Q9W1M6_DROME; tr|Q8MLR4|Q8MLR4_DROME; tr|O61602|O61602_DROME; tr|A0A0B4KGD0|A0A0B4KGD0_DROME	Apontic, isoform B OS=Drosophila melanogaster OX=7227 GN=apt PE=1 SV=2; Apontic, isoform E OS=Drosophila melanogaster OX=7227 GN=apt PE=1 SV=1; Apontic OS=Drosophila melanogaster OX=7227 GN=apt PE=1 SV=1; Apontic, isoform F OS=Drosophila melanogaster OX=7227 GN=apt PE=1 SV=1	0	99	YLLDLCR	Carbamidomethyl(C)@6			-0.000569113	951.484	476.749	951.485	476.75	2	9	3.1.1.1671.5	36.4243	352.81	327.83	36.4	0.23	1494.96
316	tr|Q9W1M6|Q9W1M6_DROME; tr|Q8MLR4|Q8MLR4_DROME; tr|O61602|O61602_DROME; tr|A0A0B4KGD0|A0A0B4KGD0_DROME	Apontic, isoform B OS=Drosophila melanogaster OX=7227 GN=apt PE=1 SV=2; Apontic, isoform E OS=Drosophila melanogaster OX=7227 GN=apt PE=1 SV=1; Apontic OS=Drosophila melanogaster OX=7227 GN=apt PE=1 SV=1; Apontic, isoform F OS=Drosophila melanogaster OX=7227 GN=apt PE=1 SV=1	0	99	YLLDLCR	Carbamidomethyl(C)@6			0.000437246	951.485	476.75	951.485	476.75	2	10	4.1.1.1635.6	36.2581	805.48	642.19	36.35	0.23	1946.04
316	tr|Q9W1M6|Q9W1M6_DROME; tr|Q8MLR4|Q8MLR4_DROME; tr|O61602|O61602_DROME; tr|A0A0B4KGD0|A0A0B4KGD0_DROME	Apontic, isoform B OS=Drosophila melanogaster OX=7227 GN=apt PE=1 SV=2; Apontic, isoform E OS=Drosophila melanogaster OX=7227 GN=apt PE=1 SV=1; Apontic OS=Drosophila melanogaster OX=7227 GN=apt PE=1 SV=1; Apontic, isoform F OS=Drosophila melanogaster OX=7227 GN=apt PE=1 SV=1	0	99	YLLDLCR	Carbamidomethyl(C)@6			0.000437246	951.485	476.75	951.485	476.75	2	9	4.1.1.1636.9	36.3163	805.48	779.47	36.35	0.23	2557.87
316	tr|Q9W1M6|Q9W1M6_DROME; tr|Q8MLR4|Q8MLR4_DROME; tr|O61602|O61602_DROME; tr|A0A0B4KGD0|A0A0B4KGD0_DROME	Apontic, isoform B OS=Drosophila melanogaster OX=7227 GN=apt PE=1 SV=2; Apontic, isoform E OS=Drosophila melanogaster OX=7227 GN=apt PE=1 SV=1; Apontic OS=Drosophila melanogaster OX=7227 GN=apt PE=1 SV=1; Apontic, isoform F OS=Drosophila melanogaster OX=7227 GN=apt PE=1 SV=1	0	99	YLLDLCR	Carbamidomethyl(C)@6			0.000437246	951.485	476.75	951.485	476.75	2	10	4.1.1.1637.5	36.3743	805.48	746.69	36.35	0.23	2306.49
316	tr|Q9W1M6|Q9W1M6_DROME; tr|Q8MLR4|Q8MLR4_DROME; tr|O61602|O61602_DROME; tr|A0A0B4KGD0|A0A0B4KGD0_DROME	Apontic, isoform B OS=Drosophila melanogaster OX=7227 GN=apt PE=1 SV=2; Apontic, isoform E OS=Drosophila melanogaster OX=7227 GN=apt PE=1 SV=1; Apontic OS=Drosophila melanogaster OX=7227 GN=apt PE=1 SV=1; Apontic, isoform F OS=Drosophila melanogaster OX=7227 GN=apt PE=1 SV=1	0	99	YLLDLCR	Carbamidomethyl(C)@6			0.000437246	951.485	476.75	951.485	476.75	2	7	4.1.1.1639.3	36.4808	805.48	382.47	36.35	0.23	1139.29
316	tr|Q9W1M6|Q9W1M6_DROME; tr|Q8MLR4|Q8MLR4_DROME; tr|O61602|O61602_DROME; tr|A0A0B4KGD0|A0A0B4KGD0_DROME	Apontic, isoform B OS=Drosophila melanogaster OX=7227 GN=apt PE=1 SV=2; Apontic, isoform E OS=Drosophila melanogaster OX=7227 GN=apt PE=1 SV=1; Apontic OS=Drosophila melanogaster OX=7227 GN=apt PE=1 SV=1; Apontic, isoform F OS=Drosophila melanogaster OX=7227 GN=apt PE=1 SV=1	0	99	YLLDLCR	Carbamidomethyl(C)@6			0.00125468	951.486	476.75	951.485	476.75	2	9	5.1.1.1555.5	36.2519	1083.28	810.22	36.18	0.23	2457.48
316	tr|Q9W1M6|Q9W1M6_DROME; tr|Q8MLR4|Q8MLR4_DROME; tr|O61602|O61602_DROME; tr|A0A0B4KGD0|A0A0B4KGD0_DROME	Apontic, isoform B OS=Drosophila melanogaster OX=7227 GN=apt PE=1 SV=2; Apontic, isoform E OS=Drosophila melanogaster OX=7227 GN=apt PE=1 SV=1; Apontic OS=Drosophila melanogaster OX=7227 GN=apt PE=1 SV=1; Apontic, isoform F OS=Drosophila melanogaster OX=7227 GN=apt PE=1 SV=1	0	99	YLLDLCR	Carbamidomethyl(C)@6			0.000938077	951.486	476.75	951.485	476.75	2	9	33.1.1.1864.5	36.7352	518.71	488.61	36.72	0.23	1399
316	tr|Q9W1M6|Q9W1M6_DROME; tr|Q8MLR4|Q8MLR4_DROME; tr|O61602|O61602_DROME; tr|A0A0B4KGD0|A0A0B4KGD0_DROME	Apontic, isoform B OS=Drosophila melanogaster OX=7227 GN=apt PE=1 SV=2; Apontic, isoform E OS=Drosophila melanogaster OX=7227 GN=apt PE=1 SV=1; Apontic OS=Drosophila melanogaster OX=7227 GN=apt PE=1 SV=1; Apontic, isoform F OS=Drosophila melanogaster OX=7227 GN=apt PE=1 SV=1	0	99	YLLDLCR	Carbamidomethyl(C)@6			-0.00121345	951.484	476.749	951.485	476.75	2	10	34.1.1.1881.6	37.0437	246.08	235.36	37.02	0.23	762.875
316	tr|Q9W1M6|Q9W1M6_DROME; tr|Q8MLR4|Q8MLR4_DROME; tr|O61602|O61602_DROME; tr|A0A0B4KGD0|A0A0B4KGD0_DROME	Apontic, isoform B OS=Drosophila melanogaster OX=7227 GN=apt PE=1 SV=2; Apontic, isoform E OS=Drosophila melanogaster OX=7227 GN=apt PE=1 SV=1; Apontic OS=Drosophila melanogaster OX=7227 GN=apt PE=1 SV=1; Apontic, isoform F OS=Drosophila melanogaster OX=7227 GN=apt PE=1 SV=1	0	99	YLLDLCR	Carbamidomethyl(C)@6			0.00145198	951.486	476.75	951.485	476.75	2	7	35.1.1.1909.3	37.023	284.37	189.39	37.13	0.23	656.15
316	tr|Q9W1M6|Q9W1M6_DROME; tr|Q8MLR4|Q8MLR4_DROME; tr|O61602|O61602_DROME; tr|A0A0B4KGD0|A0A0B4KGD0_DROME	Apontic, isoform B OS=Drosophila melanogaster OX=7227 GN=apt PE=1 SV=2; Apontic, isoform E OS=Drosophila melanogaster OX=7227 GN=apt PE=1 SV=1; Apontic OS=Drosophila melanogaster OX=7227 GN=apt PE=1 SV=1; Apontic, isoform F OS=Drosophila melanogaster OX=7227 GN=apt PE=1 SV=1	0	99	YLLDLCR	Carbamidomethyl(C)@6			0.00206673	951.487	476.751	951.485	476.75	2	8	29.1.1.1805.7	36.414	167.08	146.36	36.39	0.17	660.086
316	tr|Q9W1M6|Q9W1M6_DROME; tr|Q8MLR4|Q8MLR4_DROME; tr|O61602|O61602_DROME; tr|A0A0B4KGD0|A0A0B4KGD0_DROME	Apontic, isoform B OS=Drosophila melanogaster OX=7227 GN=apt PE=1 SV=2; Apontic, isoform E OS=Drosophila melanogaster OX=7227 GN=apt PE=1 SV=1; Apontic OS=Drosophila melanogaster OX=7227 GN=apt PE=1 SV=1; Apontic, isoform F OS=Drosophila melanogaster OX=7227 GN=apt PE=1 SV=1	0	99	YLLDLCR	Carbamidomethyl(C)@6			-0.000623607	951.484	476.749	951.485	476.75	2	6	30.1.1.1771.2	36.5264	385.26	306.08	36.46	0.23	784.672
316	tr|Q9W1M6|Q9W1M6_DROME; tr|Q8MLR4|Q8MLR4_DROME; tr|O61602|O61602_DROME; tr|A0A0B4KGD0|A0A0B4KGD0_DROME	Apontic, isoform B OS=Drosophila melanogaster OX=7227 GN=apt PE=1 SV=2; Apontic, isoform E OS=Drosophila melanogaster OX=7227 GN=apt PE=1 SV=1; Apontic OS=Drosophila melanogaster OX=7227 GN=apt PE=1 SV=1; Apontic, isoform F OS=Drosophila melanogaster OX=7227 GN=apt PE=1 SV=1	0	99	YLLDLCR	Carbamidomethyl(C)@6			-0.00224609	951.482	476.748	951.485	476.75	2	8	28.1.1.1822.3	36.1207	234.17	221.15	36.11	0.35	1266.79
316	tr|Q9W1M6|Q9W1M6_DROME; tr|Q8MLR4|Q8MLR4_DROME; tr|O61602|O61602_DROME; tr|A0A0B4KGD0|A0A0B4KGD0_DROME	Apontic, isoform B OS=Drosophila melanogaster OX=7227 GN=apt PE=1 SV=2; Apontic, isoform E OS=Drosophila melanogaster OX=7227 GN=apt PE=1 SV=1; Apontic OS=Drosophila melanogaster OX=7227 GN=apt PE=1 SV=1; Apontic, isoform F OS=Drosophila melanogaster OX=7227 GN=apt PE=1 SV=1	0	98.2	NEILDYNNR				4.25227e-05	1149.54	575.778	1149.54	575.778	2	8	6.1.1.1356.25	23.6141	496.78	373.69	23.57	0.17	1491.75
316	tr|Q9W1M6|Q9W1M6_DROME; tr|Q8MLR4|Q8MLR4_DROME; tr|O61602|O61602_DROME; tr|A0A0B4KGD0|A0A0B4KGD0_DROME	Apontic, isoform B OS=Drosophila melanogaster OX=7227 GN=apt PE=1 SV=2; Apontic, isoform E OS=Drosophila melanogaster OX=7227 GN=apt PE=1 SV=1; Apontic OS=Drosophila melanogaster OX=7227 GN=apt PE=1 SV=1; Apontic, isoform F OS=Drosophila melanogaster OX=7227 GN=apt PE=1 SV=1	0	98.09	LDAGLTAVK				-0.00601525	886.506	444.26	886.512	444.263	2	10	4.1.1.1407.2	23.3891	159.71	141.77	23.26	0.87	1191.97
317	sp|Q9VL18|EF1D_DROME	Probable elongation factor 1-delta OS=Drosophila melanogaster OX=7227 GN=eEF1delta PE=1 SV=1	2	99	EHIQNSLEK				-0.00128864	1096.55	549.282	1096.55	549.283	2	11	10.1.1.1184.9	11.8036	100.22	66.33	11.71	0.17	329.2
317	sp|Q9VL18|EF1D_DROME	Probable elongation factor 1-delta OS=Drosophila melanogaster OX=7227 GN=eEF1delta PE=1 SV=1	2	99	FYEGPQK				0.00206217	867.415	434.715	867.413	434.714	2	7	11.1.1.1508.7	15.6648	316.52	158.09	15.52	0.41	430.888
317	sp|Q9VL18|EF1D_DROME	Probable elongation factor 1-delta OS=Drosophila melanogaster OX=7227 GN=eEF1delta PE=1 SV=1	2	99	IDGVTLDDGLNSELAK				-0.00115059	1658.84	830.425	1658.84	830.425	2	20	9.1.1.1666.18	40.3937	45.9475	45.9475			1454.99
317	sp|Q9VL18|EF1D_DROME	Probable elongation factor 1-delta OS=Drosophila melanogaster OX=7227 GN=eEF1delta PE=1 SV=1	2	99	IDGVTLDDGLNSELAKR			missed K-R@16	-0.00549725	1814.93	605.985	1814.94	605.986	3	17	11.1.1.1916.11	37.8265	265.16	228.43	37.78	0.18	1839.55
317	sp|Q9VL18|EF1D_DROME	Probable elongation factor 1-delta OS=Drosophila melanogaster OX=7227 GN=eEF1delta PE=1 SV=1	2	99	ITQDGLLWGASK				-0.00340109	1287.68	644.847	1287.68	644.848	2	13	11.1.1.1886.10	36.0628	229.9	214.05	36.04	0.23	1820.05
317	sp|Q9VL18|EF1D_DROME	Probable elongation factor 1-delta OS=Drosophila melanogaster OX=7227 GN=eEF1delta PE=1 SV=1	2	99	KITQDGLLWGASK			missed K-I@1	-0.00222586	1415.78	472.932	1415.78	472.933	3	17	10.1.1.1557.3	32.4739	387.76	382.8	32.46	0.12	2104.32
317	sp|Q9VL18|EF1D_DROME	Probable elongation factor 1-delta OS=Drosophila melanogaster OX=7227 GN=eEF1delta PE=1 SV=1	2	99	LAQLEGEHK				-0.00183881	1023.53	512.774	1023.53	512.775	2	12	10.1.1.1175.6	11.2884	143.25	138.34	11.24	0.17	508.947
317	sp|Q9VL18|EF1D_DROME	Probable elongation factor 1-delta OS=Drosophila melanogaster OX=7227 GN=eEF1delta PE=1 SV=1	2	99	LTNGVSKEPEVEAK	Deamidated(N)@3		missed K-E@7	0.00184185	1500.77	501.264	1500.77	501.263	3	18	10.1.1.1282.4	17.2516	536.98	433.05	17.18	0.17	1606.65
317	sp|Q9VL18|EF1D_DROME	Probable elongation factor 1-delta OS=Drosophila melanogaster OX=7227 GN=eEF1delta PE=1 SV=1	2	99	MKVEALDKFWADK			missed K-V@2; missed K-F@8	0.00244222	1579.81	527.61	1579.81	527.61	3	17	11.1.1.1947.3	39.6219	325.02	303.99	39.66	0.17	942.303
317	sp|Q9VL18|EF1D_DROME	Probable elongation factor 1-delta OS=Drosophila melanogaster OX=7227 GN=eEF1delta PE=1 SV=1	2	99	SHYSPLVSEIAK				-0.0107064	1329.68	444.235	1329.69	444.238	3	14	9.1.1.1468.4	29.1836	124.51	117.88	29.02	0.65	2028.79
317	sp|Q9VL18|EF1D_DROME	Probable elongation factor 1-delta OS=Drosophila melanogaster OX=7227 GN=eEF1delta PE=1 SV=1	2	99	SNIILDVKPWDDETDLK				0.00187899	2000.01	667.678	2000.01	667.677	3	21	7.1.1.1626.5	42.5386	1610.32	1587.19	42.59	0.35	20239.2
317	sp|Q9VL18|EF1D_DROME	Probable elongation factor 1-delta OS=Drosophila melanogaster OX=7227 GN=eEF1delta PE=1 SV=1	2	99	TQVSLLNELLTATVK				-0.00155876	1628.93	815.474	1628.93	815.475	2	23	11.1.1.2087.14	47.4061	3695.03	2265.98	47.31	0.12	7091.28
317	sp|Q9VL18|EF1D_DROME	Probable elongation factor 1-delta OS=Drosophila melanogaster OX=7227 GN=eEF1delta PE=1 SV=1	2	99	VEALDKFWADK			missed K-F@6	0.000241355	1320.67	441.231	1320.67	441.231	3	12	11.1.1.1901.2	36.9199	307.31	189.65	37.03	0.17	1223.22
317	sp|Q9VL18|EF1D_DROME	Probable elongation factor 1-delta OS=Drosophila melanogaster OX=7227 GN=eEF1delta PE=1 SV=1	2	99	VMETEIR				0.00125113	876.439	439.227	876.438	439.226	2	11	11.1.1.1530.2	16.92	555.61	541.7	16.91	0.29	2509.72
317	sp|Q9VL18|EF1D_DROME	Probable elongation factor 1-delta OS=Drosophila melanogaster OX=7227 GN=eEF1delta PE=1 SV=1	1.95861	99	KVQIIAK			missed K-V@1	0.00163376	798.534	400.274	798.533	400.274	2	11	12.1.1.1567.2	11.7902	123.2	117.04	11.78	0.17	599.755
317	sp|Q9VL18|EF1D_DROME	Probable elongation factor 1-delta OS=Drosophila melanogaster OX=7227 GN=eEF1delta PE=1 SV=1	0.434152	99	KITQDGLLW			cleaved W-G@C-term; missed K-I@1	0.00155348	1072.59	537.304	1072.59	537.303	2	10	12.1.1.2150.3	41.4006	266.39	250.82	41.34	0.17	1395.28
317	sp|Q9VL18|EF1D_DROME	Probable elongation factor 1-delta OS=Drosophila melanogaster OX=7227 GN=eEF1delta PE=1 SV=1	0.0496351	99	TEEIEKLEDFVQSVDIAAF			cleaved L-T@N-term; cleaved F-N@C-term; missed K-L@6	-0.00155084	2182.07	1092.04	2182.07	1092.04	2	11	29.1.1.2033.5	49.4624	335.79	296.8	49.42	0.18	631.646
317	sp|Q9VL18|EF1D_DROME	Probable elongation factor 1-delta OS=Drosophila melanogaster OX=7227 GN=eEF1delta PE=1 SV=1	0	99	EHIQNSLEK				0.000332655	1096.55	549.283	1096.55	549.283	2	14	11.1.1.1442.5	11.9006	108.42	89.54	11.86	0.12	453.173
317	sp|Q9VL18|EF1D_DROME	Probable elongation factor 1-delta OS=Drosophila melanogaster OX=7227 GN=eEF1delta PE=1 SV=1	0	99	EHIQNSLEK				-0.00274599	1096.55	549.282	1096.55	549.283	2	11	25.1.1.1095.14	12.0639	111.83	108.12	12.08	0.17	1199.42
317	sp|Q9VL18|EF1D_DROME	Probable elongation factor 1-delta OS=Drosophila melanogaster OX=7227 GN=eEF1delta PE=1 SV=1	0	99	IDGVTLDDGLNSELAK				-0.00468696	1658.83	830.423	1658.84	830.425	2	13	35.1.1.1983.15	41.38	156.93	100.64	41.29	0.12	912.857
317	sp|Q9VL18|EF1D_DROME	Probable elongation factor 1-delta OS=Drosophila melanogaster OX=7227 GN=eEF1delta PE=1 SV=1	0	99	IDGVTLDDGLNSELAK				0.000514828	1658.84	830.426	1658.84	830.425	2	24	10.1.1.1695.11	40.3779	992.54	804.8	40.34	0.12	3345.65
317	sp|Q9VL18|EF1D_DROME	Probable elongation factor 1-delta OS=Drosophila melanogaster OX=7227 GN=eEF1delta PE=1 SV=1	0	99	IDGVTLDDGLNSELAK				-0.00364756	1658.83	830.424	1658.84	830.425	2	22	12.1.1.2134.4	40.5528	661.24	385.91	40.46	0.12	1978.38
317	sp|Q9VL18|EF1D_DROME	Probable elongation factor 1-delta OS=Drosophila melanogaster OX=7227 GN=eEF1delta PE=1 SV=1	0	99	IDGVTLDDGLNSELAK				-0.0102045	1658.83	830.42	1658.84	830.425	2	19	33.1.1.1940.7	41.189	314.06	222.62	41.11	0.12	1205.68
317	sp|Q9VL18|EF1D_DROME	Probable elongation factor 1-delta OS=Drosophila melanogaster OX=7227 GN=eEF1delta PE=1 SV=1	0	99	IDGVTLDDGLNSELAK				0.0056646	1658.84	830.428	1658.84	830.425	2	19	36.1.1.1990.3	41.3252	163.76	110.08	41.24	0.18	1009.2
317	sp|Q9VL18|EF1D_DROME	Probable elongation factor 1-delta OS=Drosophila melanogaster OX=7227 GN=eEF1delta PE=1 SV=1	0	99	IDGVTLDDGLNSELAK				-0.0035613	1658.83	830.424	1658.84	830.425	2	14	38.1.1.2065.18	41.4012	37.834	37.834			1175.39
317	sp|Q9VL18|EF1D_DROME	Probable elongation factor 1-delta OS=Drosophila melanogaster OX=7227 GN=eEF1delta PE=1 SV=1	0	99	IDGVTLDDGLNSELAK				-0.0031175	1658.83	830.424	1658.84	830.425	2	9	27.1.1.1876.30	40.6037	280.96	63.21	40.49	0.12	1403.66
317	sp|Q9VL18|EF1D_DROME	Probable elongation factor 1-delta OS=Drosophila melanogaster OX=7227 GN=eEF1delta PE=1 SV=1	0	99	ITQDGLLWGASK				0.00738859	1287.69	644.852	1287.68	644.848	2	20	7.1.1.1484.8	34.3888	1204	1015.48	34.3	0.35	4983.31
317	sp|Q9VL18|EF1D_DROME	Probable elongation factor 1-delta OS=Drosophila melanogaster OX=7227 GN=eEF1delta PE=1 SV=1	0	99	ITQDGLLWGASK	Deamidated(Q)@3			0.00899775	1288.68	645.345	1288.67	645.34	2	14	8.1.1.1574.2	35.4719	456.37	423.31	35.53	0.18	1127.28
317	sp|Q9VL18|EF1D_DROME	Probable elongation factor 1-delta OS=Drosophila melanogaster OX=7227 GN=eEF1delta PE=1 SV=1	0	99	ITQDGLLWGASK				-0.00436384	1287.68	644.846	1287.68	644.848	2	13	10.1.1.1615.13	35.8166	289.34	169.06	35.9	0.12	1463.49
317	sp|Q9VL18|EF1D_DROME	Probable elongation factor 1-delta OS=Drosophila melanogaster OX=7227 GN=eEF1delta PE=1 SV=1	0	99	KITQDGLLW			cleaved W-G@C-term; missed K-I@1	-0.00155056	1072.59	537.302	1072.59	537.303	2	9	10.1.1.1709.3	41.1123	211.17	203.25	41.1	0.12	1364.8
317	sp|Q9VL18|EF1D_DROME	Probable elongation factor 1-delta OS=Drosophila melanogaster OX=7227 GN=eEF1delta PE=1 SV=1	0	99	KITQDGLLWGASK			missed K-I@1	0.00140022	1415.78	472.933	1415.78	472.933	3	12	11.1.1.1813.10	32.031	464.81	453.63	32.01	0.12	5038.53
317	sp|Q9VL18|EF1D_DROME	Probable elongation factor 1-delta OS=Drosophila melanogaster OX=7227 GN=eEF1delta PE=1 SV=1	0	99	KITQDGLLWGASK			missed K-I@1	-0.00504412	1415.77	472.931	1415.78	472.933	3	9	22.1.1.1689.7	33.0219	203.89	200.19	33.01	0.23	1160.39
317	sp|Q9VL18|EF1D_DROME	Probable elongation factor 1-delta OS=Drosophila melanogaster OX=7227 GN=eEF1delta PE=1 SV=1	0	99	KVQIIAK			missed K-V@1	0.00292549	798.536	400.275	798.533	400.274	2	11	7.1.1.1008.2	8.57107	191.25	190.48	8.67	0.29	1441.94
317	sp|Q9VL18|EF1D_DROME	Probable elongation factor 1-delta OS=Drosophila melanogaster OX=7227 GN=eEF1delta PE=1 SV=1	0	99	KVQIIAK			missed K-V@1	0.00292549	798.536	400.275	798.533	400.274	2	11	7.1.1.1010.2	8.5959	191.25	191.01	8.67	0.29	1189.67
317	sp|Q9VL18|EF1D_DROME	Probable elongation factor 1-delta OS=Drosophila melanogaster OX=7227 GN=eEF1delta PE=1 SV=1	0	99	KVQIIAK			missed K-V@1	0.00221176	798.535	400.275	798.533	400.274	2	9	25.1.1.1076.2	10.9792	93.39	91.51	10.97	0.29	614.866
317	sp|Q9VL18|EF1D_DROME	Probable elongation factor 1-delta OS=Drosophila melanogaster OX=7227 GN=eEF1delta PE=1 SV=1	0	99	KVQIIAK			missed K-V@1	0.000308278	798.533	400.274	798.533	400.274	2	10	27.1.1.1338.2	10.4162	322.03	295.59	10.39	0.23	1727.11
317	sp|Q9VL18|EF1D_DROME	Probable elongation factor 1-delta OS=Drosophila melanogaster OX=7227 GN=eEF1delta PE=1 SV=1	0	99	LAQLEGEHK				-0.000667392	1023.53	512.774	1023.53	512.775	2	11	11.1.1.1435.3	11.5051	179.21	149.53	11.45	0.12	672.734
317	sp|Q9VL18|EF1D_DROME	Probable elongation factor 1-delta OS=Drosophila melanogaster OX=7227 GN=eEF1delta PE=1 SV=1	0	99	LAQLEGEHK				0.00155647	1023.54	512.775	1023.53	512.775	2	11	12.1.1.1557.2	11.4375	86.6	77.58	11.41	0.12	393.953
317	sp|Q9VL18|EF1D_DROME	Probable elongation factor 1-delta OS=Drosophila melanogaster OX=7227 GN=eEF1delta PE=1 SV=1	0	99	LTNGVSKEPEVEAK	Deamidated(N)@3		missed K-E@7	0.000427135	1500.77	501.263	1500.77	501.263	3	14	11.1.1.1535.12	17.2379	604.45	592.25	17.25	0.17	1943.61
317	sp|Q9VL18|EF1D_DROME	Probable elongation factor 1-delta OS=Drosophila melanogaster OX=7227 GN=eEF1delta PE=1 SV=1	0	99	LTNGVSKEPEVEAK	Deamidated(N)@3		missed K-E@7	0.000701795	1500.77	501.263	1500.77	501.263	3	14	11.1.1.1553.5	18.2645	183.35	153.35	18.19	0.17	634.564
317	sp|Q9VL18|EF1D_DROME	Probable elongation factor 1-delta OS=Drosophila melanogaster OX=7227 GN=eEF1delta PE=1 SV=1	0	99	LTNGVSKEPEVEAK	Deamidated(N)@3		missed K-E@7	8.38907e-05	1500.77	501.263	1500.77	501.263	3	12	12.1.1.1681.9	17.4312	319.19	237.48	17.38	0.17	729.253
317	sp|Q9VL18|EF1D_DROME	Probable elongation factor 1-delta OS=Drosophila melanogaster OX=7227 GN=eEF1delta PE=1 SV=1	0	99	LTNGVSKEPEVEAK	Deamidated(N)@3		missed K-E@7	0.000427135	1500.77	501.263	1500.77	501.263	3	11	11.1.1.1537.9	17.3494	604.45	425.5	17.25	0.17	1128.51
317	sp|Q9VL18|EF1D_DROME	Probable elongation factor 1-delta OS=Drosophila melanogaster OX=7227 GN=eEF1delta PE=1 SV=1	0	99	MKVEALDKFWADK			missed K-V@2; missed K-F@8	0.00244222	1579.81	527.61	1579.81	527.61	3	14	11.1.1.1949.2	39.7191	325.02	302.02	39.66	0.17	1092.84
317	sp|Q9VL18|EF1D_DROME	Probable elongation factor 1-delta OS=Drosophila melanogaster OX=7227 GN=eEF1delta PE=1 SV=1	0	99	MKVEALDKFWADK			missed K-V@2; missed K-F@8	0.000604633	1579.81	527.61	1579.81	527.61	3	16	10.1.1.1677.4	39.3054	291.76	268.56	39.28	0.18	1129.63
317	sp|Q9VL18|EF1D_DROME	Probable elongation factor 1-delta OS=Drosophila melanogaster OX=7227 GN=eEF1delta PE=1 SV=1	0	99	SHYSPLVSEIAK				0.000503892	1329.69	444.238	1329.69	444.238	3	14	10.1.1.1494.6	28.9239	819.73	813.02	28.92	0.24	4775.57
317	sp|Q9VL18|EF1D_DROME	Probable elongation factor 1-delta OS=Drosophila melanogaster OX=7227 GN=eEF1delta PE=1 SV=1	0	99	SHYSPLVSEIAK				0.000503892	1329.69	444.238	1329.69	444.238	3	12	10.1.1.1498.6	29.0516	819.73	363.26	28.92	0.24	1923
317	sp|Q9VL18|EF1D_DROME	Probable elongation factor 1-delta OS=Drosophila melanogaster OX=7227 GN=eEF1delta PE=1 SV=1	0	99	SHYSPLVSEIAK				0.00105275	1329.69	444.239	1329.69	444.238	3	13	13.1.1.2343.2	29.8869	135.25	129.92	29.87	0.17	523.652
317	sp|Q9VL18|EF1D_DROME	Probable elongation factor 1-delta OS=Drosophila melanogaster OX=7227 GN=eEF1delta PE=1 SV=1	0	99	SHYSPLVSEIAK				-0.00127939	1329.69	665.853	1329.69	665.854	2	20	11.1.1.1758.11	28.971	395.39	378.57	28.99	0.23	1582.65
317	sp|Q9VL18|EF1D_DROME	Probable elongation factor 1-delta OS=Drosophila melanogaster OX=7227 GN=eEF1delta PE=1 SV=1	0	99	SHYSPLVSEIAK				-0.000157049	1329.69	444.238	1329.69	444.238	3	16	11.1.1.1759.4	28.9941	858.21	849.4	28.99	0.23	3814.68
317	sp|Q9VL18|EF1D_DROME	Probable elongation factor 1-delta OS=Drosophila melanogaster OX=7227 GN=eEF1delta PE=1 SV=1	0	99	SHYSPLVSEIAK				-0.000157049	1329.69	444.238	1329.69	444.238	3	14	11.1.1.1761.5	29.1126	858.21	537.25	28.99	0.23	1707.73
317	sp|Q9VL18|EF1D_DROME	Probable elongation factor 1-delta OS=Drosophila melanogaster OX=7227 GN=eEF1delta PE=1 SV=1	0	99	SHYSPLVSEIAK				-7.49404e-05	1329.69	444.238	1329.69	444.238	3	15	12.1.1.1922.6	29.2155	667.66	624.6	29.16	0.12	2522.93
317	sp|Q9VL18|EF1D_DROME	Probable elongation factor 1-delta OS=Drosophila melanogaster OX=7227 GN=eEF1delta PE=1 SV=1	0	99	SHYSPLVSEIAK				-0.00151527	1329.69	444.238	1329.69	444.238	3	13	22.1.1.1625.4	29.4021	137.39	127.18	29.44	0.23	922.356
317	sp|Q9VL18|EF1D_DROME	Probable elongation factor 1-delta OS=Drosophila melanogaster OX=7227 GN=eEF1delta PE=1 SV=1	0	99	SHYSPLVSEIAK				0.000503892	1329.69	444.238	1329.69	444.238	3	13	10.1.1.1493.3	28.8639	819.73	683.93	28.92	0.24	4048.85
317	sp|Q9VL18|EF1D_DROME	Probable elongation factor 1-delta OS=Drosophila melanogaster OX=7227 GN=eEF1delta PE=1 SV=1	0	99	SNIILDVKPWDDETDLK				0.00396897	2000.01	667.679	2000.01	667.677	3	18	9.1.1.1716.3	43.172	113.989	113.989			3109.15
317	sp|Q9VL18|EF1D_DROME	Probable elongation factor 1-delta OS=Drosophila melanogaster OX=7227 GN=eEF1delta PE=1 SV=1	0	99	SNIILDVKPWDDETDLK				-0.00316821	2000.01	667.676	2000.01	667.677	3	21	11.1.1.2009.9	43.1215	3632.39	3617.99	43.14	0.12	13907.8
317	sp|Q9VL18|EF1D_DROME	Probable elongation factor 1-delta OS=Drosophila melanogaster OX=7227 GN=eEF1delta PE=1 SV=1	0	99	SNIILDVKPWDDETDLK				-0.00360053	2000.01	667.676	2000.01	667.677	3	18	28.1.1.1945.4	43.284	2606.53	1488.36	43.21	0.12	5804.99
317	sp|Q9VL18|EF1D_DROME	Probable elongation factor 1-delta OS=Drosophila melanogaster OX=7227 GN=eEF1delta PE=1 SV=1	0	99	SNIILDVKPWDDETDLK				0.00246352	2000.01	667.678	2000.01	667.677	3	18	30.1.1.1890.2	43.3008	590.23	460.08	43.24	0.11	2723.61
317	sp|Q9VL18|EF1D_DROME	Probable elongation factor 1-delta OS=Drosophila melanogaster OX=7227 GN=eEF1delta PE=1 SV=1	0	99	SNIILDVKPWDDETDLK				-4.31491e-05	2000.01	667.677	2000.01	667.677	3	18	8.1.1.1711.6	43.108	2025.6	1912.5	43.09	0.12	6924.62
317	sp|Q9VL18|EF1D_DROME	Probable elongation factor 1-delta OS=Drosophila melanogaster OX=7227 GN=eEF1delta PE=1 SV=1	0	99	SNIILDVKPWDDETDLK				0.000886026	2000.01	667.678	2000.01	667.677	3	21	12.1.1.2183.4	43.163	1974.65	1964.85	43.15	0.12	10929.2
317	sp|Q9VL18|EF1D_DROME	Probable elongation factor 1-delta OS=Drosophila melanogaster OX=7227 GN=eEF1delta PE=1 SV=1	0	99	TQVSLLNELLTATVK				-0.00155876	1628.93	815.474	1628.93	815.475	2	24	11.1.1.2086.7	47.3364	3695.03	3664.62	47.31	0.12	20228.4
317	sp|Q9VL18|EF1D_DROME	Probable elongation factor 1-delta OS=Drosophila melanogaster OX=7227 GN=eEF1delta PE=1 SV=1	0	99	TQVSLLNELLTATVK				0.00145736	1628.94	815.476	1628.93	815.475	2	20	13.1.1.2654.5	47.4421	489.5	226.19	47.31	0.12	2866.5
317	sp|Q9VL18|EF1D_DROME	Probable elongation factor 1-delta OS=Drosophila melanogaster OX=7227 GN=eEF1delta PE=1 SV=1	0	99	TQVSLLNELLTATVK				0.00484017	1628.94	815.477	1628.93	815.475	2	21	31.1.1.1872.14	47.5786	468.41	468.41	47.58	0.12	7057.24
317	sp|Q9VL18|EF1D_DROME	Probable elongation factor 1-delta OS=Drosophila melanogaster OX=7227 GN=eEF1delta PE=1 SV=1	0	99	TQVSLLNELLTATVK				0.00468504	1628.94	815.477	1628.93	815.475	2	21	35.1.1.2096.7	47.6742	681.7	681.7	47.66	0.12	10360.6
317	sp|Q9VL18|EF1D_DROME	Probable elongation factor 1-delta OS=Drosophila melanogaster OX=7227 GN=eEF1delta PE=1 SV=1	0	99	TQVSLLNELLTATVK				-0.00361896	1628.93	815.473	1628.93	815.475	2	21	10.1.1.1817.7	47.4042	2615.34	1696.48	47.33	0.12	6738.92
317	sp|Q9VL18|EF1D_DROME	Probable elongation factor 1-delta OS=Drosophila melanogaster OX=7227 GN=eEF1delta PE=1 SV=1	0	99	TQVSLLNELLTATVK				-0.00108187	1628.93	815.474	1628.93	815.475	2	22	12.1.1.2257.6	47.4269	1997.54	1887.91	47.4	0.12	9049.87
317	sp|Q9VL18|EF1D_DROME	Probable elongation factor 1-delta OS=Drosophila melanogaster OX=7227 GN=eEF1delta PE=1 SV=1	0	99	TQVSLLNELLTATVK				-0.000252553	1628.93	815.475	1628.93	815.475	2	20	38.1.1.2176.7	47.7431	903.92	747.42	47.71	0.17	6262.51
317	sp|Q9VL18|EF1D_DROME	Probable elongation factor 1-delta OS=Drosophila melanogaster OX=7227 GN=eEF1delta PE=1 SV=1	0	99	TQVSLLNELLTATVK				-0.00402191	1628.93	815.473	1628.93	815.475	2	16	15.1.1.2789.8	47.4509	153.13	131.23	47.42	0.12	4058.59
317	sp|Q9VL18|EF1D_DROME	Probable elongation factor 1-delta OS=Drosophila melanogaster OX=7227 GN=eEF1delta PE=1 SV=1	0	99	TQVSLLNELLTATVK				0.00253647	1628.94	815.476	1628.93	815.475	2	19	37.1.1.2112.6	47.7661	654.43	562.46	47.73	0.12	6384.99
317	sp|Q9VL18|EF1D_DROME	Probable elongation factor 1-delta OS=Drosophila melanogaster OX=7227 GN=eEF1delta PE=1 SV=1	0	99	TQVSLLNELLTATVK				0.00148252	1628.94	815.476	1628.93	815.475	2	12	14.1.1.2923.13	47.4904	110.35	90.76	47.39	0.23	2033.93
317	sp|Q9VL18|EF1D_DROME	Probable elongation factor 1-delta OS=Drosophila melanogaster OX=7227 GN=eEF1delta PE=1 SV=1	0	99	TQVSLLNELLTATVK				-0.00155876	1628.93	815.474	1628.93	815.475	2	12	11.1.1.2092.11	47.7106	3695.03	82.34	47.31	0.12	2138.07
317	sp|Q9VL18|EF1D_DROME	Probable elongation factor 1-delta OS=Drosophila melanogaster OX=7227 GN=eEF1delta PE=1 SV=1	0	99	TQVSLLNELLTATVK				0.00484017	1628.94	815.477	1628.93	815.475	2	15	31.1.1.1873.8	47.6201	468.41	355.71	47.58	0.12	7652.57
317	sp|Q9VL18|EF1D_DROME	Probable elongation factor 1-delta OS=Drosophila melanogaster OX=7227 GN=eEF1delta PE=1 SV=1	0	99	VMETEIR				0.00209762	876.44	439.227	876.438	439.226	2	11	10.1.1.1270.2	16.5505	458.44	454.2	16.54	0.17	2095.98
317	sp|Q9VL18|EF1D_DROME	Probable elongation factor 1-delta OS=Drosophila melanogaster OX=7227 GN=eEF1delta PE=1 SV=1	0	99	VMETEIR				0.0014094	876.439	439.227	876.438	439.226	2	9	28.1.1.1490.6	17.2443	774.66	634.14	17.17	0.17	2017.53
317	sp|Q9VL18|EF1D_DROME	Probable elongation factor 1-delta OS=Drosophila melanogaster OX=7227 GN=eEF1delta PE=1 SV=1	0	99	VMETEIR				0.000405559	876.438	439.226	876.438	439.226	2	11	8.1.1.1209.3	16.0238	646.74	639.49	16.01	0.17	2409.76
317	sp|Q9VL18|EF1D_DROME	Probable elongation factor 1-delta OS=Drosophila melanogaster OX=7227 GN=eEF1delta PE=1 SV=1	0	99	VMETEIR				-0.00166879	876.436	439.225	876.438	439.226	2	10	7.1.1.1112.5	14.3095	1274.31	1256.26	14.34	0.35	3977.28
317	sp|Q9VL18|EF1D_DROME	Probable elongation factor 1-delta OS=Drosophila melanogaster OX=7227 GN=eEF1delta PE=1 SV=1	0	99	VMETEIR				-0.000261646	876.437	439.226	876.438	439.226	2	11	22.1.1.1406.4	17.4882	270.21	238.59	17.46	0.17	993.71
317	sp|Q9VL18|EF1D_DROME	Probable elongation factor 1-delta OS=Drosophila melanogaster OX=7227 GN=eEF1delta PE=1 SV=1	0	99	VMETEIR				-0.00368303	876.434	439.224	876.438	439.226	2	10	37.1.1.1577.2	18.4675	120.53	102.99	18.4	0.76	465.871
317	sp|Q9VL18|EF1D_DROME	Probable elongation factor 1-delta OS=Drosophila melanogaster OX=7227 GN=eEF1delta PE=1 SV=1	0	99	VMETEIR				0.00154051	876.439	439.227	876.438	439.226	2	9	13.1.1.2092.3	17.3018	115.78	111.93	17.28	0.23	568.759
317	sp|Q9VL18|EF1D_DROME	Probable elongation factor 1-delta OS=Drosophila melanogaster OX=7227 GN=eEF1delta PE=1 SV=1	0	98.94	KVQIIAK			missed K-V@1	0.000609693	798.533	400.274	798.533	400.274	2	10	28.1.1.1377.2	11.1449	186.89	183.75	11.08	0.35	922.918
317	sp|Q9VL18|EF1D_DROME	Probable elongation factor 1-delta OS=Drosophila melanogaster OX=7227 GN=eEF1delta PE=1 SV=1	0	98.84	KVQIIAK			missed K-V@1	0.00242562	798.535	400.275	798.533	400.274	2	10	22.1.1.1308.2	12.009	130.18	129.36	12.03	0.17	1232.77
317	sp|Q9VL18|EF1D_DROME	Probable elongation factor 1-delta OS=Drosophila melanogaster OX=7227 GN=eEF1delta PE=1 SV=1	0	98.63	TQVSLLNELLTATVK				-0.00218148	1628.93	815.474	1628.93	815.475	2	14	32.1.1.2023.10	47.7202	834.5	374.77	47.63	0.12	5533.42
317	sp|Q9VL18|EF1D_DROME	Probable elongation factor 1-delta OS=Drosophila melanogaster OX=7227 GN=eEF1delta PE=1 SV=1	0	98.08	SHYSPLVSEIAK				-0.00151527	1329.69	444.238	1329.69	444.238	3	9	22.1.1.1624.5	29.3408	137.39	90.33	29.44	0.23	1198.28
317	sp|Q9VL18|EF1D_DROME	Probable elongation factor 1-delta OS=Drosophila melanogaster OX=7227 GN=eEF1delta PE=1 SV=1	0	98.02	TQVSLLNELLTATVK				0.0024165	1628.94	815.476	1628.93	815.475	2	17	33.1.1.2051.8	47.6612	1003.4	832.11	47.64	0.29	10996.1
317	sp|Q9VL18|EF1D_DROME	Probable elongation factor 1-delta OS=Drosophila melanogaster OX=7227 GN=eEF1delta PE=1 SV=1	0	98.01	KVQIIAK			missed K-V@1	0.00128579	798.534	400.274	798.533	400.274	2	11	23.1.1.1234.2	11.6655	92.47	85.94	11.65	0.17	1024.59
317	sp|Q9VL18|EF1D_DROME	Probable elongation factor 1-delta OS=Drosophila melanogaster OX=7227 GN=eEF1delta PE=1 SV=1	0	98.01	KVQIIAK			missed K-V@1	-0.00398082	798.529	400.272	798.533	400.274	2	8	24.1.1.1258.2	11.7439	56.06	48.73	11.85	0.31	883.66
317	sp|Q9VL18|EF1D_DROME	Probable elongation factor 1-delta OS=Drosophila melanogaster OX=7227 GN=eEF1delta PE=1 SV=1	0	97.8	KVQIIAK			missed K-V@1	0.00338154	798.536	400.275	798.533	400.274	2	11	8.1.1.1104.2	10.7901	126.04	90.31	10.75	0.12	564.341
317	sp|Q9VL18|EF1D_DROME	Probable elongation factor 1-delta OS=Drosophila melanogaster OX=7227 GN=eEF1delta PE=1 SV=1	0	97.13	KVQIIAK			missed K-V@1	0.00338154	798.536	400.275	798.533	400.274	2	10	8.1.1.1102.2	10.6582	126.04	106.41	10.75	0.12	541.662
317	sp|Q9VL18|EF1D_DROME	Probable elongation factor 1-delta OS=Drosophila melanogaster OX=7227 GN=eEF1delta PE=1 SV=1	0	96.58	KVQIIAK			missed K-V@1	0.00253238	798.535	400.275	798.533	400.274	2	9	26.1.1.1273.2	10.4863	128.43	125.42	10.5	0.35	756.425
318	tr|Q53ZT0|Q53ZT0_DROME; sp|Q24133|DNAJ1_DROME	DNAJ-1 OS=Drosophila melanogaster OX=7227 GN=DnaJ-1 PE=1 SV=1; DnaJ protein homolog 1 OS=Drosophila melanogaster OX=7227 GN=DnaJ-1 PE=1 SV=3	2	99	ATFAQFFGSSDPFGAFF			cleaved F-T@C-term	-0.00165695	1842.82	922.419	1842.83	922.42	2	14	20.1.1.1965.3	51.2572	252.56	186	51.2	0.12	1062.49
318	tr|Q53ZT0|Q53ZT0_DROME; sp|Q24133|DNAJ1_DROME	DNAJ-1 OS=Drosophila melanogaster OX=7227 GN=DnaJ-1 PE=1 SV=1; DnaJ protein homolog 1 OS=Drosophila melanogaster OX=7227 GN=DnaJ-1 PE=1 SV=3	2	99	DIFDNYGEDGLK				-0.00116421	1384.61	693.314	1384.61	693.315	2	12	1.1.1.2512.5	39.4024	155.4	131.74	39.35	0.17	654.636
318	tr|Q53ZT0|Q53ZT0_DROME; sp|Q24133|DNAJ1_DROME	DNAJ-1 OS=Drosophila melanogaster OX=7227 GN=DnaJ-1 PE=1 SV=1; DnaJ protein homolog 1 OS=Drosophila melanogaster OX=7227 GN=DnaJ-1 PE=1 SV=3	2	99	EIAEAYEVLSDKK			missed K-K@12	-0.00126063	1493.76	498.927	1493.76	498.928	3	14	2.1.1.1679.4	31.4193	303.77	264.84	31.46	0.23	1107.71
318	tr|Q53ZT0|Q53ZT0_DROME; sp|Q24133|DNAJ1_DROME	DNAJ-1 OS=Drosophila melanogaster OX=7227 GN=DnaJ-1 PE=1 SV=1; DnaJ protein homolog 1 OS=Drosophila melanogaster OX=7227 GN=DnaJ-1 PE=1 SV=3	2	99	FKEIAEAYEVLSDKK			missed K-E@2; missed K-K@14	0.00381254	1768.93	443.239	1768.92	443.238	4	17	20.1.1.1746.5	38.9378	196.1	184.64	38.92	0.12	834.264
318	tr|Q53ZT0|Q53ZT0_DROME; sp|Q24133|DNAJ1_DROME	DNAJ-1 OS=Drosophila melanogaster OX=7227 GN=DnaJ-1 PE=1 SV=1; DnaJ protein homolog 1 OS=Drosophila melanogaster OX=7227 GN=DnaJ-1 PE=1 SV=3	2	99	FPDTLAPSLQNQLSELLPN				-0.0035009	2096.08	699.699	2096.08	699.7	3	17	1.1.1.2664.7	47.8918	624.61	517.34	47.85	0.12	1883.32
318	tr|Q53ZT0|Q53ZT0_DROME; sp|Q24133|DNAJ1_DROME	DNAJ-1 OS=Drosophila melanogaster OX=7227 GN=DnaJ-1 PE=1 SV=1; DnaJ protein homolog 1 OS=Drosophila melanogaster OX=7227 GN=DnaJ-1 PE=1 SV=3	2	99	INGLGLPVPK	Deamidated(N)@2			0.000306511	1007.6	504.808	1007.6	504.808	2	14	2.1.1.1782.5	37.1355	170.86	166.26	37.12	0.17	756.375
318	tr|Q53ZT0|Q53ZT0_DROME; sp|Q24133|DNAJ1_DROME	DNAJ-1 OS=Drosophila melanogaster OX=7227 GN=DnaJ-1 PE=1 SV=1; DnaJ protein homolog 1 OS=Drosophila melanogaster OX=7227 GN=DnaJ-1 PE=1 SV=3	2	99	IQVNPNHEIIKPTTTR				-0.00125967	1860.02	466.012	1860.02	466.013	4	18	1.1.1.2237.4	24.6485	480.86	369.43	24.57	0.17	941.615
318	tr|Q53ZT0|Q53ZT0_DROME; sp|Q24133|DNAJ1_DROME	DNAJ-1 OS=Drosophila melanogaster OX=7227 GN=DnaJ-1 PE=1 SV=1; DnaJ protein homolog 1 OS=Drosophila melanogaster OX=7227 GN=DnaJ-1 PE=1 SV=3	2	99	ITFPQEGDSAPNK				-6.5465e-07	1402.67	702.344	1402.67	702.344	2	10	2.1.1.1568.14	25.4884	211.32	152.29	25.39	0.23	532.401
318	tr|Q53ZT0|Q53ZT0_DROME; sp|Q24133|DNAJ1_DROME	DNAJ-1 OS=Drosophila melanogaster OX=7227 GN=DnaJ-1 PE=1 SV=1; DnaJ protein homolog 1 OS=Drosophila melanogaster OX=7227 GN=DnaJ-1 PE=1 SV=3	2	99	ITVKPGWK				-0.00137165	927.553	464.784	927.554	464.784	2	8	27.1.1.1503.10	19.4811	481.31	393.9	19.41	0.17	1339.67
318	tr|Q53ZT0|Q53ZT0_DROME; sp|Q24133|DNAJ1_DROME	DNAJ-1 OS=Drosophila melanogaster OX=7227 GN=DnaJ-1 PE=1 SV=1; DnaJ protein homolog 1 OS=Drosophila melanogaster OX=7227 GN=DnaJ-1 PE=1 SV=3	2	99	MATGSNGPYKEEK	Deamidated(N)@6		missed K-E@10	0.00297354	1411.63	471.551	1411.63	471.55	3	13	27.1.1.1376.8	12.5805	232.83	224.86	12.55	0.47	2041.9
318	tr|Q53ZT0|Q53ZT0_DROME; sp|Q24133|DNAJ1_DROME	DNAJ-1 OS=Drosophila melanogaster OX=7227 GN=DnaJ-1 PE=1 SV=1; DnaJ protein homolog 1 OS=Drosophila melanogaster OX=7227 GN=DnaJ-1 PE=1 SV=3	2	99	QALCGALVSVPTLQGSR	Carbamidomethyl(C)@4			0.00231989	1755.93	878.973	1755.93	878.972	2	16	1.1.1.2555.10	41.895	104.39	97.37	41.85	0.12	754.75
318	tr|Q53ZT0|Q53ZT0_DROME; sp|Q24133|DNAJ1_DROME	DNAJ-1 OS=Drosophila melanogaster OX=7227 GN=DnaJ-1 PE=1 SV=1; DnaJ protein homolog 1 OS=Drosophila melanogaster OX=7227 GN=DnaJ-1 PE=1 SV=3	2	99	QQDPPIEHDLFVSLEEVDK				0.00422811	2237.09	746.704	2237.09	746.702	3	17	2.1.1.1930.9	45.4003	591.02	342.89	45.32	0.12	2913.63
318	tr|Q53ZT0|Q53ZT0_DROME; sp|Q24133|DNAJ1_DROME	DNAJ-1 OS=Drosophila melanogaster OX=7227 GN=DnaJ-1 PE=1 SV=1; DnaJ protein homolog 1 OS=Drosophila melanogaster OX=7227 GN=DnaJ-1 PE=1 SV=3	2	99	QQDPPIEHDLFVSLEEVDKGCIK	Carbamidomethyl(C)@21		missed K-G@19	-0.00702551	2695.31	674.835	2695.32	674.836	4	16	1.1.1.2622.6	45.5933	238.47	221.06	45.57	0.12	1220.5
318	tr|Q53ZT0|Q53ZT0_DROME; sp|Q24133|DNAJ1_DROME	DNAJ-1 OS=Drosophila melanogaster OX=7227 GN=DnaJ-1 PE=1 SV=1; DnaJ protein homolog 1 OS=Drosophila melanogaster OX=7227 GN=DnaJ-1 PE=1 SV=3	2	99	RGDLIVSF			cleaved F-D@C-term; missed R-G@1	-0.00155346	905.495	453.755	905.497	453.756	2	7	20.1.1.1762.5	39.8089	115.03	95.45	39.86	0.23	777.236
318	tr|Q53ZT0|Q53ZT0_DROME; sp|Q24133|DNAJ1_DROME	DNAJ-1 OS=Drosophila melanogaster OX=7227 GN=DnaJ-1 PE=1 SV=1; DnaJ protein homolog 1 OS=Drosophila melanogaster OX=7227 GN=DnaJ-1 PE=1 SV=3	2	99	YTAQISLK				0.000237666	922.513	462.264	922.512	462.263	2	12	1.1.1.2236.3	24.5855	231.63	225.44	24.57	0.17	2106.87
318	tr|Q53ZT0|Q53ZT0_DROME; sp|Q24133|DNAJ1_DROME	DNAJ-1 OS=Drosophila melanogaster OX=7227 GN=DnaJ-1 PE=1 SV=1; DnaJ protein homolog 1 OS=Drosophila melanogaster OX=7227 GN=DnaJ-1 PE=1 SV=3	0.391474	99	AFNAQAPSR			cleaved F-A@N-term	0.00257403	960.48	481.247	960.478	481.246	2	9	27.1.1.1425.9	15.1527	188.32	160.2	15.2	0.29	992.011
318	tr|Q53ZT0|Q53ZT0_DROME; sp|Q24133|DNAJ1_DROME	DNAJ-1 OS=Drosophila melanogaster OX=7227 GN=DnaJ-1 PE=1 SV=1; DnaJ protein homolog 1 OS=Drosophila melanogaster OX=7227 GN=DnaJ-1 PE=1 SV=3	0	99	DIFDNYGEDGLK				0.000539704	1384.62	693.315	1384.61	693.315	2	12	2.1.1.1821.10	39.2549	411.71	366.88	39.22	0.17	1509.39
318	tr|Q53ZT0|Q53ZT0_DROME; sp|Q24133|DNAJ1_DROME	DNAJ-1 OS=Drosophila melanogaster OX=7227 GN=DnaJ-1 PE=1 SV=1; DnaJ protein homolog 1 OS=Drosophila melanogaster OX=7227 GN=DnaJ-1 PE=1 SV=3	0	99	DIFDNYGEDGLK				0.00416809	1384.62	693.317	1384.61	693.315	2	14	20.1.1.1757.8	39.5357	597.94	444.34	39.45	0.17	1972.01
318	tr|Q53ZT0|Q53ZT0_DROME; sp|Q24133|DNAJ1_DROME	DNAJ-1 OS=Drosophila melanogaster OX=7227 GN=DnaJ-1 PE=1 SV=1; DnaJ protein homolog 1 OS=Drosophila melanogaster OX=7227 GN=DnaJ-1 PE=1 SV=3	0	99	DIFDNYGEDGLK				0.00421121	1384.62	693.317	1384.61	693.315	2	13	21.1.1.1710.13	39.3386	241.99	216.3	39.31	0.23	1585.78
318	tr|Q53ZT0|Q53ZT0_DROME; sp|Q24133|DNAJ1_DROME	DNAJ-1 OS=Drosophila melanogaster OX=7227 GN=DnaJ-1 PE=1 SV=1; DnaJ protein homolog 1 OS=Drosophila melanogaster OX=7227 GN=DnaJ-1 PE=1 SV=3	0	99	DIFDNYGEDGLK				-0.00069443	1384.61	693.314	1384.61	693.315	2	14	28.1.1.1881.15	39.5735	801.31	481.67	39.49	0.12	2618.03
318	tr|Q53ZT0|Q53ZT0_DROME; sp|Q24133|DNAJ1_DROME	DNAJ-1 OS=Drosophila melanogaster OX=7227 GN=DnaJ-1 PE=1 SV=1; DnaJ protein homolog 1 OS=Drosophila melanogaster OX=7227 GN=DnaJ-1 PE=1 SV=3	0	99	DIFDNYGEDGLK				0.00386396	1384.62	693.317	1384.61	693.315	2	11	30.1.1.1827.19	39.7114	357.8	298.09	39.67	0.18	1205.19
318	tr|Q53ZT0|Q53ZT0_DROME; sp|Q24133|DNAJ1_DROME	DNAJ-1 OS=Drosophila melanogaster OX=7227 GN=DnaJ-1 PE=1 SV=1; DnaJ protein homolog 1 OS=Drosophila melanogaster OX=7227 GN=DnaJ-1 PE=1 SV=3	0	99	DIFDNYGEDGLK				-0.00126066	1384.61	693.314	1384.61	693.315	2	16	32.1.1.1887.10	39.8775	250.37	219.99	39.93	0.18	1761.33
318	tr|Q53ZT0|Q53ZT0_DROME; sp|Q24133|DNAJ1_DROME	DNAJ-1 OS=Drosophila melanogaster OX=7227 GN=DnaJ-1 PE=1 SV=1; DnaJ protein homolog 1 OS=Drosophila melanogaster OX=7227 GN=DnaJ-1 PE=1 SV=3	0	99	DIFDNYGEDGLK				-0.00126066	1384.61	693.314	1384.61	693.315	2	10	32.1.1.1889.12	39.9779	250.37	202.33	39.93	0.18	1204.02
318	tr|Q53ZT0|Q53ZT0_DROME; sp|Q24133|DNAJ1_DROME	DNAJ-1 OS=Drosophila melanogaster OX=7227 GN=DnaJ-1 PE=1 SV=1; DnaJ protein homolog 1 OS=Drosophila melanogaster OX=7227 GN=DnaJ-1 PE=1 SV=3	0	99	DIFDNYGEDGLK				0.000134632	1384.61	693.315	1384.61	693.315	2	10	3.1.1.1723.10	39.4562	210.19	124.4	39.37	0.12	620.091
318	tr|Q53ZT0|Q53ZT0_DROME; sp|Q24133|DNAJ1_DROME	DNAJ-1 OS=Drosophila melanogaster OX=7227 GN=DnaJ-1 PE=1 SV=1; DnaJ protein homolog 1 OS=Drosophila melanogaster OX=7227 GN=DnaJ-1 PE=1 SV=3	0	99	DIFDNYGEDGLK				0.00429445	1384.62	693.317	1384.61	693.315	2	15	27.1.1.1854.18	39.3022	1045.97	914.81	39.27	0.12	4639.49
318	tr|Q53ZT0|Q53ZT0_DROME; sp|Q24133|DNAJ1_DROME	DNAJ-1 OS=Drosophila melanogaster OX=7227 GN=DnaJ-1 PE=1 SV=1; DnaJ protein homolog 1 OS=Drosophila melanogaster OX=7227 GN=DnaJ-1 PE=1 SV=3	0	99	DIFDNYGEDGLK				0.000420159	1384.62	693.315	1384.61	693.315	2	11	33.1.1.1917.15	39.8612	271.85	199.19	39.93	0.18	1596.68
318	tr|Q53ZT0|Q53ZT0_DROME; sp|Q24133|DNAJ1_DROME	DNAJ-1 OS=Drosophila melanogaster OX=7227 GN=DnaJ-1 PE=1 SV=1; DnaJ protein homolog 1 OS=Drosophila melanogaster OX=7227 GN=DnaJ-1 PE=1 SV=3	0	99	DIFDNYGEDGLK				0.000420159	1384.62	693.315	1384.61	693.315	2	12	33.1.1.1919.15	39.9652	271.85	258.93	39.93	0.18	1476.59
318	tr|Q53ZT0|Q53ZT0_DROME; sp|Q24133|DNAJ1_DROME	DNAJ-1 OS=Drosophila melanogaster OX=7227 GN=DnaJ-1 PE=1 SV=1; DnaJ protein homolog 1 OS=Drosophila melanogaster OX=7227 GN=DnaJ-1 PE=1 SV=3	0	99	DIFDNYGEDGLK				0.00880118	1384.62	693.319	1384.61	693.315	2	10	25.1.1.1586.8	39.3684	160.82	146.89	39.33	0.17	1701.94
318	tr|Q53ZT0|Q53ZT0_DROME; sp|Q24133|DNAJ1_DROME	DNAJ-1 OS=Drosophila melanogaster OX=7227 GN=DnaJ-1 PE=1 SV=1; DnaJ protein homolog 1 OS=Drosophila melanogaster OX=7227 GN=DnaJ-1 PE=1 SV=3	0	99	DIFDNYGEDGLK				-0.00827762	1384.61	693.311	1384.61	693.315	2	11	35.1.1.1964.7	40.2799	127.44	45.16	40.11	0.18	1099.9
318	tr|Q53ZT0|Q53ZT0_DROME; sp|Q24133|DNAJ1_DROME	DNAJ-1 OS=Drosophila melanogaster OX=7227 GN=DnaJ-1 PE=1 SV=1; DnaJ protein homolog 1 OS=Drosophila melanogaster OX=7227 GN=DnaJ-1 PE=1 SV=3	0	99	DIFDNYGEDGLK				0.00202689	1384.62	693.316	1384.61	693.315	2	9	34.1.1.1933.12	40.105	205.04	134.58	40.05	0.18	1133.89
318	tr|Q53ZT0|Q53ZT0_DROME; sp|Q24133|DNAJ1_DROME	DNAJ-1 OS=Drosophila melanogaster OX=7227 GN=DnaJ-1 PE=1 SV=1; DnaJ protein homolog 1 OS=Drosophila melanogaster OX=7227 GN=DnaJ-1 PE=1 SV=3	0	99	EIAEAYEVLSDKK			missed K-K@12	0.000762741	1493.76	498.928	1493.76	498.928	3	12	21.1.1.1576.5	31.6476	133.18	124.69	31.57	0.23	730.253
318	tr|Q53ZT0|Q53ZT0_DROME; sp|Q24133|DNAJ1_DROME	DNAJ-1 OS=Drosophila melanogaster OX=7227 GN=DnaJ-1 PE=1 SV=1; DnaJ protein homolog 1 OS=Drosophila melanogaster OX=7227 GN=DnaJ-1 PE=1 SV=3	0	99	EIAEAYEVLSDKK			missed K-K@12	-0.00107075	1493.76	498.927	1493.76	498.928	3	11	29.1.1.1723.6	31.6427	126.52	126	31.63	0.23	1021.94
318	tr|Q53ZT0|Q53ZT0_DROME; sp|Q24133|DNAJ1_DROME	DNAJ-1 OS=Drosophila melanogaster OX=7227 GN=DnaJ-1 PE=1 SV=1; DnaJ protein homolog 1 OS=Drosophila melanogaster OX=7227 GN=DnaJ-1 PE=1 SV=3	0	99	EIAEAYEVLSDKK			missed K-K@12	0.000978349	1493.76	498.928	1493.76	498.928	3	12	27.1.1.1706.10	30.8229	968.77	964.91	30.81	0.17	4687.48
318	tr|Q53ZT0|Q53ZT0_DROME; sp|Q24133|DNAJ1_DROME	DNAJ-1 OS=Drosophila melanogaster OX=7227 GN=DnaJ-1 PE=1 SV=1; DnaJ protein homolog 1 OS=Drosophila melanogaster OX=7227 GN=DnaJ-1 PE=1 SV=3	0	99	EIAEAYEVLSDKK			missed K-K@12	0.00158054	1493.76	498.928	1493.76	498.928	3	16	20.1.1.1620.7	31.7891	523.44	512.16	31.76	0.17	1586.65
318	tr|Q53ZT0|Q53ZT0_DROME; sp|Q24133|DNAJ1_DROME	DNAJ-1 OS=Drosophila melanogaster OX=7227 GN=DnaJ-1 PE=1 SV=1; DnaJ protein homolog 1 OS=Drosophila melanogaster OX=7227 GN=DnaJ-1 PE=1 SV=3	0	99	EIAEAYEVLSDKK			missed K-K@12	-0.0040896	1493.76	498.926	1493.76	498.928	3	8	32.1.1.1745.17	32.0553	165.45	143.8	32.02	0.17	766.837
318	tr|Q53ZT0|Q53ZT0_DROME; sp|Q24133|DNAJ1_DROME	DNAJ-1 OS=Drosophila melanogaster OX=7227 GN=DnaJ-1 PE=1 SV=1; DnaJ protein homolog 1 OS=Drosophila melanogaster OX=7227 GN=DnaJ-1 PE=1 SV=3	0	99	FPDTLAPSLQNQLSELLPN				-0.0035009	2096.08	699.699	2096.08	699.7	3	15	1.1.1.2663.4	47.847	624.61	611.92	47.85	0.12	1816.69
318	tr|Q53ZT0|Q53ZT0_DROME; sp|Q24133|DNAJ1_DROME	DNAJ-1 OS=Drosophila melanogaster OX=7227 GN=DnaJ-1 PE=1 SV=1; DnaJ protein homolog 1 OS=Drosophila melanogaster OX=7227 GN=DnaJ-1 PE=1 SV=3	0	99	FPDTLAPSLQNQLSELLPN				-0.0035009	2096.08	699.699	2096.08	699.7	3	12	1.1.1.2665.7	47.9437	624.61	296.43	47.85	0.12	898.316
318	tr|Q53ZT0|Q53ZT0_DROME; sp|Q24133|DNAJ1_DROME	DNAJ-1 OS=Drosophila melanogaster OX=7227 GN=DnaJ-1 PE=1 SV=1; DnaJ protein homolog 1 OS=Drosophila melanogaster OX=7227 GN=DnaJ-1 PE=1 SV=3	0	99	FPDTLAPSLQNQLSELLPN				-0.00525357	2096.07	699.698	2096.08	699.7	3	21	2.1.1.1976.4	47.8315	1441.43	1253.15	47.86	0.12	4140.04
318	tr|Q53ZT0|Q53ZT0_DROME; sp|Q24133|DNAJ1_DROME	DNAJ-1 OS=Drosophila melanogaster OX=7227 GN=DnaJ-1 PE=1 SV=1; DnaJ protein homolog 1 OS=Drosophila melanogaster OX=7227 GN=DnaJ-1 PE=1 SV=3	0	99	FPDTLAPSLQNQLSELLPN				0.000153446	2096.08	699.7	2096.08	699.7	3	20	20.1.1.1902.5	47.7965	1812.7	1574.95	47.83	0.12	4866.47
318	tr|Q53ZT0|Q53ZT0_DROME; sp|Q24133|DNAJ1_DROME	DNAJ-1 OS=Drosophila melanogaster OX=7227 GN=DnaJ-1 PE=1 SV=1; DnaJ protein homolog 1 OS=Drosophila melanogaster OX=7227 GN=DnaJ-1 PE=1 SV=3	0	99	FPDTLAPSLQNQLSELLPN				0.000153446	2096.08	699.7	2096.08	699.7	3	22	20.1.1.1903.4	47.8505	1812.7	1760.53	47.83	0.12	6576.51
318	tr|Q53ZT0|Q53ZT0_DROME; sp|Q24133|DNAJ1_DROME	DNAJ-1 OS=Drosophila melanogaster OX=7227 GN=DnaJ-1 PE=1 SV=1; DnaJ protein homolog 1 OS=Drosophila melanogaster OX=7227 GN=DnaJ-1 PE=1 SV=3	0	99	FPDTLAPSLQNQLSELLPN				0.000153446	2096.08	699.7	2096.08	699.7	3	19	20.1.1.1904.5	47.9138	1812.7	1304	47.83	0.12	4197.55
318	tr|Q53ZT0|Q53ZT0_DROME; sp|Q24133|DNAJ1_DROME	DNAJ-1 OS=Drosophila melanogaster OX=7227 GN=DnaJ-1 PE=1 SV=1; DnaJ protein homolog 1 OS=Drosophila melanogaster OX=7227 GN=DnaJ-1 PE=1 SV=3	0	99	FPDTLAPSLQNQLSELLPN				0.00530722	2096.08	1049.05	2096.08	1049.05	2	15	28.1.1.2026.4	48.1436	2965.39	2222.85	48.1	0.12	6142
318	tr|Q53ZT0|Q53ZT0_DROME; sp|Q24133|DNAJ1_DROME	DNAJ-1 OS=Drosophila melanogaster OX=7227 GN=DnaJ-1 PE=1 SV=1; DnaJ protein homolog 1 OS=Drosophila melanogaster OX=7227 GN=DnaJ-1 PE=1 SV=3	0	99	FPDTLAPSLQNQLSELLPN				-0.00159306	2096.08	699.7	2096.08	699.7	3	18	30.1.1.1973.2	48.135	197.401	197.401			3048.46
318	tr|Q53ZT0|Q53ZT0_DROME; sp|Q24133|DNAJ1_DROME	DNAJ-1 OS=Drosophila melanogaster OX=7227 GN=DnaJ-1 PE=1 SV=1; DnaJ protein homolog 1 OS=Drosophila melanogaster OX=7227 GN=DnaJ-1 PE=1 SV=3	0	99	FPDTLAPSLQNQLSELLPN				-0.00384882	2096.08	699.699	2096.08	699.7	3	15	3.1.1.1872.5	47.9328	586.39	404.5	47.86	0.12	1663.11
318	tr|Q53ZT0|Q53ZT0_DROME; sp|Q24133|DNAJ1_DROME	DNAJ-1 OS=Drosophila melanogaster OX=7227 GN=DnaJ-1 PE=1 SV=1; DnaJ protein homolog 1 OS=Drosophila melanogaster OX=7227 GN=DnaJ-1 PE=1 SV=3	0	99	FPDTLAPSLQNQLSELLPN				-0.00425145	2096.07	699.699	2096.08	699.7	3	14	4.1.1.1837.5	47.8552	327.16	198.67	47.78	0.12	1315.98
318	tr|Q53ZT0|Q53ZT0_DROME; sp|Q24133|DNAJ1_DROME	DNAJ-1 OS=Drosophila melanogaster OX=7227 GN=DnaJ-1 PE=1 SV=1; DnaJ protein homolog 1 OS=Drosophila melanogaster OX=7227 GN=DnaJ-1 PE=1 SV=3	0	99	FPDTLAPSLQNQLSELLPN				-0.00231709	2096.08	1049.05	2096.08	1049.05	2	13	11.1.1.2094.11	47.8227	145.21	145.21	47.79	0.12	1290.57
318	tr|Q53ZT0|Q53ZT0_DROME; sp|Q24133|DNAJ1_DROME	DNAJ-1 OS=Drosophila melanogaster OX=7227 GN=DnaJ-1 PE=1 SV=1; DnaJ protein homolog 1 OS=Drosophila melanogaster OX=7227 GN=DnaJ-1 PE=1 SV=3	0	99	FPDTLAPSLQNQLSELLPN				0.00491069	2096.08	1049.05	2096.08	1049.05	2	14	27.1.1.2004.3	48.1661	2409.59	1149.25	48.08	0.12	3874.76
318	tr|Q53ZT0|Q53ZT0_DROME; sp|Q24133|DNAJ1_DROME	DNAJ-1 OS=Drosophila melanogaster OX=7227 GN=DnaJ-1 PE=1 SV=1; DnaJ protein homolog 1 OS=Drosophila melanogaster OX=7227 GN=DnaJ-1 PE=1 SV=3	0	99	FPDTLAPSLQNQLSELLPN				-0.00525357	2096.07	699.698	2096.08	699.7	3	16	2.1.1.1977.5	47.8787	1441.43	1365.73	47.86	0.12	4521.15
318	tr|Q53ZT0|Q53ZT0_DROME; sp|Q24133|DNAJ1_DROME	DNAJ-1 OS=Drosophila melanogaster OX=7227 GN=DnaJ-1 PE=1 SV=1; DnaJ protein homolog 1 OS=Drosophila melanogaster OX=7227 GN=DnaJ-1 PE=1 SV=3	0	99	FPDTLAPSLQNQLSELLPN				-0.00525357	2096.07	699.698	2096.08	699.7	3	18	2.1.1.1978.3	47.9372	1441.43	1005.02	47.86	0.12	3891.18
318	tr|Q53ZT0|Q53ZT0_DROME; sp|Q24133|DNAJ1_DROME	DNAJ-1 OS=Drosophila melanogaster OX=7227 GN=DnaJ-1 PE=1 SV=1; DnaJ protein homolog 1 OS=Drosophila melanogaster OX=7227 GN=DnaJ-1 PE=1 SV=3	0	99	INGLGLPVPK	Deamidated(N)@2			0.00047421	1007.6	504.808	1007.6	504.808	2	15	20.1.1.1719.3	37.362	256.78	234.97	37.41	0.29	1206.82
318	tr|Q53ZT0|Q53ZT0_DROME; sp|Q24133|DNAJ1_DROME	DNAJ-1 OS=Drosophila melanogaster OX=7227 GN=DnaJ-1 PE=1 SV=1; DnaJ protein homolog 1 OS=Drosophila melanogaster OX=7227 GN=DnaJ-1 PE=1 SV=3	0	99	INGLGLPVPK	Deamidated(N)@2			0.00047421	1007.6	504.808	1007.6	504.808	2	14	20.1.1.1722.2	37.5378	256.78	141.45	37.41	0.29	751.838
318	tr|Q53ZT0|Q53ZT0_DROME; sp|Q24133|DNAJ1_DROME	DNAJ-1 OS=Drosophila melanogaster OX=7227 GN=DnaJ-1 PE=1 SV=1; DnaJ protein homolog 1 OS=Drosophila melanogaster OX=7227 GN=DnaJ-1 PE=1 SV=3	0	99	INGLGLPVPK	Deamidated(N)@2			-0.00120666	1007.6	504.807	1007.6	504.808	2	12	28.1.1.1841.6	37.223	332.88	286.14	37.15	0.29	1021.11
318	tr|Q53ZT0|Q53ZT0_DROME; sp|Q24133|DNAJ1_DROME	DNAJ-1 OS=Drosophila melanogaster OX=7227 GN=DnaJ-1 PE=1 SV=1; DnaJ protein homolog 1 OS=Drosophila melanogaster OX=7227 GN=DnaJ-1 PE=1 SV=3	0	99	INGLGLPVPK				-0.00160221	1006.62	504.315	1006.62	504.316	2	9	27.1.1.1790.3	35.6484	120.48	108.68	35.7	0.23	2141.69
318	tr|Q53ZT0|Q53ZT0_DROME; sp|Q24133|DNAJ1_DROME	DNAJ-1 OS=Drosophila melanogaster OX=7227 GN=DnaJ-1 PE=1 SV=1; DnaJ protein homolog 1 OS=Drosophila melanogaster OX=7227 GN=DnaJ-1 PE=1 SV=3	0	99	INGLGLPVPK				-0.00539173	1006.61	504.313	1006.62	504.316	2	9	30.1.1.1769.8	36.4184	42.04	42.04	36.42	0.12	1242.28
318	tr|Q53ZT0|Q53ZT0_DROME; sp|Q24133|DNAJ1_DROME	DNAJ-1 OS=Drosophila melanogaster OX=7227 GN=DnaJ-1 PE=1 SV=1; DnaJ protein homolog 1 OS=Drosophila melanogaster OX=7227 GN=DnaJ-1 PE=1 SV=3	0	99	IQVNPNHEIIKPTTTR				-0.000878178	1860.02	466.012	1860.02	466.013	4	19	2.1.1.1539.3	23.896	925.92	730.85	23.98	0.17	2106.77
318	tr|Q53ZT0|Q53ZT0_DROME; sp|Q24133|DNAJ1_DROME	DNAJ-1 OS=Drosophila melanogaster OX=7227 GN=DnaJ-1 PE=1 SV=1; DnaJ protein homolog 1 OS=Drosophila melanogaster OX=7227 GN=DnaJ-1 PE=1 SV=3	0	99	IQVNPNHEIIKPTTTR				-0.000878178	1860.02	466.012	1860.02	466.013	4	21	2.1.1.1540.4	23.9606	925.92	915.82	23.98	0.17	2854.97
318	tr|Q53ZT0|Q53ZT0_DROME; sp|Q24133|DNAJ1_DROME	DNAJ-1 OS=Drosophila melanogaster OX=7227 GN=DnaJ-1 PE=1 SV=1; DnaJ protein homolog 1 OS=Drosophila melanogaster OX=7227 GN=DnaJ-1 PE=1 SV=3	0	99	IQVNPNHEIIKPTTTR				-0.000878178	1860.02	466.012	1860.02	466.013	4	21	2.1.1.1541.3	23.9986	925.92	885.58	23.98	0.17	2451.25
318	tr|Q53ZT0|Q53ZT0_DROME; sp|Q24133|DNAJ1_DROME	DNAJ-1 OS=Drosophila melanogaster OX=7227 GN=DnaJ-1 PE=1 SV=1; DnaJ protein homolog 1 OS=Drosophila melanogaster OX=7227 GN=DnaJ-1 PE=1 SV=3	0	99	IQVNPNHEIIKPTTTR				0.00315097	1860.02	466.014	1860.02	466.013	4	17	3.1.1.1449.5	23.9261	575.12	470.84	23.97	0.17	1807.43
318	tr|Q53ZT0|Q53ZT0_DROME; sp|Q24133|DNAJ1_DROME	DNAJ-1 OS=Drosophila melanogaster OX=7227 GN=DnaJ-1 PE=1 SV=1; DnaJ protein homolog 1 OS=Drosophila melanogaster OX=7227 GN=DnaJ-1 PE=1 SV=3	0	99	IQVNPNHEIIKPTTTR				0.00315097	1860.02	466.014	1860.02	466.013	4	19	3.1.1.1450.3	23.9809	575.12	547.99	23.97	0.17	1950.7
318	tr|Q53ZT0|Q53ZT0_DROME; sp|Q24133|DNAJ1_DROME	DNAJ-1 OS=Drosophila melanogaster OX=7227 GN=DnaJ-1 PE=1 SV=1; DnaJ protein homolog 1 OS=Drosophila melanogaster OX=7227 GN=DnaJ-1 PE=1 SV=3	0	99	IQVNPNHEIIKPTTTR				0.00315097	1860.02	466.014	1860.02	466.013	4	19	3.1.1.1451.2	24.0324	575.12	451.56	23.97	0.17	1701.93
318	tr|Q53ZT0|Q53ZT0_DROME; sp|Q24133|DNAJ1_DROME	DNAJ-1 OS=Drosophila melanogaster OX=7227 GN=DnaJ-1 PE=1 SV=1; DnaJ protein homolog 1 OS=Drosophila melanogaster OX=7227 GN=DnaJ-1 PE=1 SV=3	0	99	IQVNPNHEIIKPTTTR				-0.0011052	1860.02	466.012	1860.02	466.013	4	18	4.1.1.1417.4	23.9737	463.78	451	23.96	0.17	3466.64
318	tr|Q53ZT0|Q53ZT0_DROME; sp|Q24133|DNAJ1_DROME	DNAJ-1 OS=Drosophila melanogaster OX=7227 GN=DnaJ-1 PE=1 SV=1; DnaJ protein homolog 1 OS=Drosophila melanogaster OX=7227 GN=DnaJ-1 PE=1 SV=3	0	99	IQVNPNHEIIKPTTTR				-0.00386497	1860.02	466.012	1860.02	466.013	4	18	7.1.1.1242.10	21.1076	425.32	419.24	21.15	0.35	6109.85
318	tr|Q53ZT0|Q53ZT0_DROME; sp|Q24133|DNAJ1_DROME	DNAJ-1 OS=Drosophila melanogaster OX=7227 GN=DnaJ-1 PE=1 SV=1; DnaJ protein homolog 1 OS=Drosophila melanogaster OX=7227 GN=DnaJ-1 PE=1 SV=3	0	99	IQVNPNHEIIKPTTTR				0.004598	1860.03	466.014	1860.02	466.013	4	17	13.1.1.2239.5	24.5158	240.04	214.7	24.48	0.12	737.939
318	tr|Q53ZT0|Q53ZT0_DROME; sp|Q24133|DNAJ1_DROME	DNAJ-1 OS=Drosophila melanogaster OX=7227 GN=DnaJ-1 PE=1 SV=1; DnaJ protein homolog 1 OS=Drosophila melanogaster OX=7227 GN=DnaJ-1 PE=1 SV=3	0	99	IQVNPNHEIIKPTTTR				0.000310151	1860.02	466.013	1860.02	466.013	4	17	15.1.1.2356.4	24.7495	210.29	192.28	24.72	0.17	811.83
318	tr|Q53ZT0|Q53ZT0_DROME; sp|Q24133|DNAJ1_DROME	DNAJ-1 OS=Drosophila melanogaster OX=7227 GN=DnaJ-1 PE=1 SV=1; DnaJ protein homolog 1 OS=Drosophila melanogaster OX=7227 GN=DnaJ-1 PE=1 SV=3	0	99	IQVNPNHEIIKPTTTR				-0.00413541	1860.02	466.012	1860.02	466.013	4	21	27.1.1.1572.8	23.2265	3526.02	3192.33	23.21	0.17	7779.82
318	tr|Q53ZT0|Q53ZT0_DROME; sp|Q24133|DNAJ1_DROME	DNAJ-1 OS=Drosophila melanogaster OX=7227 GN=DnaJ-1 PE=1 SV=1; DnaJ protein homolog 1 OS=Drosophila melanogaster OX=7227 GN=DnaJ-1 PE=1 SV=3	0	99	IQVNPNHEIIKPTTTR				-0.00515584	1860.02	621.013	1860.02	621.015	3	16	27.1.1.1572.22	23.2498	911.72	696.61	23.21	0.17	2588.72
318	tr|Q53ZT0|Q53ZT0_DROME; sp|Q24133|DNAJ1_DROME	DNAJ-1 OS=Drosophila melanogaster OX=7227 GN=DnaJ-1 PE=1 SV=1; DnaJ protein homolog 1 OS=Drosophila melanogaster OX=7227 GN=DnaJ-1 PE=1 SV=3	0	99	IQVNPNHEIIKPTTTR				-0.00413541	1860.02	466.012	1860.02	466.013	4	13	27.1.1.1574.8	23.3436	3526.02	942.37	23.21	0.17	4354.92
318	tr|Q53ZT0|Q53ZT0_DROME; sp|Q24133|DNAJ1_DROME	DNAJ-1 OS=Drosophila melanogaster OX=7227 GN=DnaJ-1 PE=1 SV=1; DnaJ protein homolog 1 OS=Drosophila melanogaster OX=7227 GN=DnaJ-1 PE=1 SV=3	0	99	IQVNPNHEIIKPTTTR				-8.25865e-05	1860.02	621.014	1860.02	621.015	3	19	33.1.1.1649.2	24.4328	182.67	160.52	24.41	0.12	1002
318	tr|Q53ZT0|Q53ZT0_DROME; sp|Q24133|DNAJ1_DROME	DNAJ-1 OS=Drosophila melanogaster OX=7227 GN=DnaJ-1 PE=1 SV=1; DnaJ protein homolog 1 OS=Drosophila melanogaster OX=7227 GN=DnaJ-1 PE=1 SV=3	0	99	IQVNPNHEIIKPTTTR				-0.00244522	1860.02	466.012	1860.02	466.013	4	17	28.1.1.1607.9	23.7793	1890.07	1789.9	23.82	0.12	4562.78
318	tr|Q53ZT0|Q53ZT0_DROME; sp|Q24133|DNAJ1_DROME	DNAJ-1 OS=Drosophila melanogaster OX=7227 GN=DnaJ-1 PE=1 SV=1; DnaJ protein homolog 1 OS=Drosophila melanogaster OX=7227 GN=DnaJ-1 PE=1 SV=3	0	99	IQVNPNHEIIKPTTTR				-0.00450665	1860.02	466.012	1860.02	466.013	4	18	30.1.1.1560.2	24.426	666.52	659.89	24.42	0.17	3357.85
318	tr|Q53ZT0|Q53ZT0_DROME; sp|Q24133|DNAJ1_DROME	DNAJ-1 OS=Drosophila melanogaster OX=7227 GN=DnaJ-1 PE=1 SV=1; DnaJ protein homolog 1 OS=Drosophila melanogaster OX=7227 GN=DnaJ-1 PE=1 SV=3	0	99	IQVNPNHEIIKPTTTR				0.00161707	1860.02	466.013	1860.02	466.013	4	13	32.1.1.1616.5	24.641	670.03	652.58	24.63	0.17	4298.53
318	tr|Q53ZT0|Q53ZT0_DROME; sp|Q24133|DNAJ1_DROME	DNAJ-1 OS=Drosophila melanogaster OX=7227 GN=DnaJ-1 PE=1 SV=1; DnaJ protein homolog 1 OS=Drosophila melanogaster OX=7227 GN=DnaJ-1 PE=1 SV=3	0	99	IQVNPNHEIIKPTTTR				0.00109982	1860.02	466.013	1860.02	466.013	4	17	20.1.1.1476.3	24.0446	1909.9	1017.62	24.15	0.17	2611.45
318	tr|Q53ZT0|Q53ZT0_DROME; sp|Q24133|DNAJ1_DROME	DNAJ-1 OS=Drosophila melanogaster OX=7227 GN=DnaJ-1 PE=1 SV=1; DnaJ protein homolog 1 OS=Drosophila melanogaster OX=7227 GN=DnaJ-1 PE=1 SV=3	0	99	IQVNPNHEIIKPTTTR				0.00109982	1860.02	466.013	1860.02	466.013	4	19	20.1.1.1477.5	24.0991	1909.9	1621.69	24.15	0.17	5732.5
318	tr|Q53ZT0|Q53ZT0_DROME; sp|Q24133|DNAJ1_DROME	DNAJ-1 OS=Drosophila melanogaster OX=7227 GN=DnaJ-1 PE=1 SV=1; DnaJ protein homolog 1 OS=Drosophila melanogaster OX=7227 GN=DnaJ-1 PE=1 SV=3	0	99	IQVNPNHEIIKPTTTR				0.00109982	1860.02	466.013	1860.02	466.013	4	20	20.1.1.1478.4	24.1571	1909.9	1839.52	24.15	0.17	6675.49
318	tr|Q53ZT0|Q53ZT0_DROME; sp|Q24133|DNAJ1_DROME	DNAJ-1 OS=Drosophila melanogaster OX=7227 GN=DnaJ-1 PE=1 SV=1; DnaJ protein homolog 1 OS=Drosophila melanogaster OX=7227 GN=DnaJ-1 PE=1 SV=3	0	99	IQVNPNHEIIKPTTTR				0.00109982	1860.02	466.013	1860.02	466.013	4	21	20.1.1.1480.4	24.2885	1909.9	750.87	24.15	0.17	3412.13
318	tr|Q53ZT0|Q53ZT0_DROME; sp|Q24133|DNAJ1_DROME	DNAJ-1 OS=Drosophila melanogaster OX=7227 GN=DnaJ-1 PE=1 SV=1; DnaJ protein homolog 1 OS=Drosophila melanogaster OX=7227 GN=DnaJ-1 PE=1 SV=3	0	99	IQVNPNHEIIKPTTTR				0.00556229	1860.03	466.014	1860.02	466.013	4	11	10.1.1.1398.3	23.415	423.36	413.29	23.4	0.17	1667.12
318	tr|Q53ZT0|Q53ZT0_DROME; sp|Q24133|DNAJ1_DROME	DNAJ-1 OS=Drosophila melanogaster OX=7227 GN=DnaJ-1 PE=1 SV=1; DnaJ protein homolog 1 OS=Drosophila melanogaster OX=7227 GN=DnaJ-1 PE=1 SV=3	0	99	IQVNPNHEIIKPTTTR				0.00804453	1860.03	466.015	1860.02	466.013	4	12	12.1.1.1820.4	23.8886	370.73	366.19	23.92	0.17	1411.17
318	tr|Q53ZT0|Q53ZT0_DROME; sp|Q24133|DNAJ1_DROME	DNAJ-1 OS=Drosophila melanogaster OX=7227 GN=DnaJ-1 PE=1 SV=1; DnaJ protein homolog 1 OS=Drosophila melanogaster OX=7227 GN=DnaJ-1 PE=1 SV=3	0	99	ITFPQEGDSAPNK				0.00378075	1402.68	702.346	1402.67	702.344	2	16	27.1.1.1614.23	25.5943	563.16	557.77	25.55	0.29	1634.27
318	tr|Q53ZT0|Q53ZT0_DROME; sp|Q24133|DNAJ1_DROME	DNAJ-1 OS=Drosophila melanogaster OX=7227 GN=DnaJ-1 PE=1 SV=1; DnaJ protein homolog 1 OS=Drosophila melanogaster OX=7227 GN=DnaJ-1 PE=1 SV=3	0	99	ITFPQEGDSAPNK				0.00378075	1402.68	702.346	1402.67	702.344	2	15	27.1.1.1616.30	25.7212	563.16	387.55	25.55	0.29	2051.59
318	tr|Q53ZT0|Q53ZT0_DROME; sp|Q24133|DNAJ1_DROME	DNAJ-1 OS=Drosophila melanogaster OX=7227 GN=DnaJ-1 PE=1 SV=1; DnaJ protein homolog 1 OS=Drosophila melanogaster OX=7227 GN=DnaJ-1 PE=1 SV=3	0	99	ITFPQEGDSAPNK				-0.00203167	1402.67	702.343	1402.67	702.344	2	12	29.1.1.1628.19	26.1894	240.17	203.84	26.14	0.23	808.069
318	tr|Q53ZT0|Q53ZT0_DROME; sp|Q24133|DNAJ1_DROME	DNAJ-1 OS=Drosophila melanogaster OX=7227 GN=DnaJ-1 PE=1 SV=1; DnaJ protein homolog 1 OS=Drosophila melanogaster OX=7227 GN=DnaJ-1 PE=1 SV=3	0	99	ITFPQEGDSAPNK				0.000941644	1402.67	702.344	1402.67	702.344	2	11	32.1.1.1650.21	26.5442	173.59	160.27	26.56	0.12	676.853
318	tr|Q53ZT0|Q53ZT0_DROME; sp|Q24133|DNAJ1_DROME	DNAJ-1 OS=Drosophila melanogaster OX=7227 GN=DnaJ-1 PE=1 SV=1; DnaJ protein homolog 1 OS=Drosophila melanogaster OX=7227 GN=DnaJ-1 PE=1 SV=3	0	99	ITFPQEGDSAPNK				0.00204749	1402.67	702.345	1402.67	702.344	2	12	28.1.1.1646.27	26.0243	397.77	392.79	26.03	0.23	1314.27
318	tr|Q53ZT0|Q53ZT0_DROME; sp|Q24133|DNAJ1_DROME	DNAJ-1 OS=Drosophila melanogaster OX=7227 GN=DnaJ-1 PE=1 SV=1; DnaJ protein homolog 1 OS=Drosophila melanogaster OX=7227 GN=DnaJ-1 PE=1 SV=3	0	99	ITFPQEGDSAPNK				-0.00057343	1402.67	702.343	1402.67	702.344	2	10	20.1.1.1505.19	25.6031	405.99	271.19	25.5	0.17	895.859
318	tr|Q53ZT0|Q53ZT0_DROME; sp|Q24133|DNAJ1_DROME	DNAJ-1 OS=Drosophila melanogaster OX=7227 GN=DnaJ-1 PE=1 SV=1; DnaJ protein homolog 1 OS=Drosophila melanogaster OX=7227 GN=DnaJ-1 PE=1 SV=3	0	99	ITFPQEGDSAPNK				0.000580419	1402.67	702.344	1402.67	702.344	2	8	31.1.1.1497.29	26.2528	340.44	196.36	26.15	0.17	668.149
318	tr|Q53ZT0|Q53ZT0_DROME; sp|Q24133|DNAJ1_DROME	DNAJ-1 OS=Drosophila melanogaster OX=7227 GN=DnaJ-1 PE=1 SV=1; DnaJ protein homolog 1 OS=Drosophila melanogaster OX=7227 GN=DnaJ-1 PE=1 SV=3	0	99	ITVKPGWK				0.00105282	927.555	464.785	927.554	464.784	2	9	20.1.1.1412.3	20.4431	145.52	132.69	20.42	0.17	692.045
318	tr|Q53ZT0|Q53ZT0_DROME; sp|Q24133|DNAJ1_DROME	DNAJ-1 OS=Drosophila melanogaster OX=7227 GN=DnaJ-1 PE=1 SV=1; DnaJ protein homolog 1 OS=Drosophila melanogaster OX=7227 GN=DnaJ-1 PE=1 SV=3	0	99	MATGSNGPYKEEK	Deamidated(N)@6		missed K-E@10	0.000101622	1411.63	471.55	1411.63	471.55	3	14	20.1.1.1271.4	12.6537	147.92	121.33	12.61	0.23	428.357
318	tr|Q53ZT0|Q53ZT0_DROME; sp|Q24133|DNAJ1_DROME	DNAJ-1 OS=Drosophila melanogaster OX=7227 GN=DnaJ-1 PE=1 SV=1; DnaJ protein homolog 1 OS=Drosophila melanogaster OX=7227 GN=DnaJ-1 PE=1 SV=3	0	99	MATGSNGPYKEEK	Deamidated(N)@6		missed K-E@10	-0.000871665	1411.63	471.55	1411.63	471.55	3	12	27.1.1.1371.9	12.2793	100.16	89.85	12.25	0.23	928.155
318	tr|Q53ZT0|Q53ZT0_DROME; sp|Q24133|DNAJ1_DROME	DNAJ-1 OS=Drosophila melanogaster OX=7227 GN=DnaJ-1 PE=1 SV=1; DnaJ protein homolog 1 OS=Drosophila melanogaster OX=7227 GN=DnaJ-1 PE=1 SV=3	0	99	QALCGALVSVPTLQGSR	Carbamidomethyl(C)@4			-0.000988705	1755.93	586.317	1755.93	586.317	3	18	20.1.1.1799.5	41.9136	496.06	347.26	41.84	0.12	2612.36
318	tr|Q53ZT0|Q53ZT0_DROME; sp|Q24133|DNAJ1_DROME	DNAJ-1 OS=Drosophila melanogaster OX=7227 GN=DnaJ-1 PE=1 SV=1; DnaJ protein homolog 1 OS=Drosophila melanogaster OX=7227 GN=DnaJ-1 PE=1 SV=3	0	99	QALCGALVSVPTLQGSR	Carbamidomethyl(C)@4			0.00348097	1755.93	878.974	1755.93	878.972	2	18	3.1.1.1765.15	41.9119	173.2	104.53	41.81	0.12	1016.85
318	tr|Q53ZT0|Q53ZT0_DROME; sp|Q24133|DNAJ1_DROME	DNAJ-1 OS=Drosophila melanogaster OX=7227 GN=DnaJ-1 PE=1 SV=1; DnaJ protein homolog 1 OS=Drosophila melanogaster OX=7227 GN=DnaJ-1 PE=1 SV=3	0	99	QALCGALVSVPTLQGSR	Carbamidomethyl(C)@4			0.00440415	1755.93	586.319	1755.93	586.317	3	11	4.1.1.1730.5	41.7222	147.86	144.24	41.71	0.12	1326.57
318	tr|Q53ZT0|Q53ZT0_DROME; sp|Q24133|DNAJ1_DROME	DNAJ-1 OS=Drosophila melanogaster OX=7227 GN=DnaJ-1 PE=1 SV=1; DnaJ protein homolog 1 OS=Drosophila melanogaster OX=7227 GN=DnaJ-1 PE=1 SV=3	0	99	QALCGALVSVPTLQGSR	Carbamidomethyl(C)@4			-0.00132605	1755.93	878.972	1755.93	878.972	2	20	27.1.1.1896.21	41.7684	1054.23	750.23	41.72	0.12	3353.57
318	tr|Q53ZT0|Q53ZT0_DROME; sp|Q24133|DNAJ1_DROME	DNAJ-1 OS=Drosophila melanogaster OX=7227 GN=DnaJ-1 PE=1 SV=1; DnaJ protein homolog 1 OS=Drosophila melanogaster OX=7227 GN=DnaJ-1 PE=1 SV=3	0	99	QALCGALVSVPTLQGSR	Carbamidomethyl(C)@4			0.0012557	1755.93	586.318	1755.93	586.317	3	13	28.1.1.1920.4	41.8276	313.79	282.13	41.86	0.12	3852.38
318	tr|Q53ZT0|Q53ZT0_DROME; sp|Q24133|DNAJ1_DROME	DNAJ-1 OS=Drosophila melanogaster OX=7227 GN=DnaJ-1 PE=1 SV=1; DnaJ protein homolog 1 OS=Drosophila melanogaster OX=7227 GN=DnaJ-1 PE=1 SV=3	0	99	QALCGALVSVPTLQGSR	Carbamidomethyl(C)@4			-0.00401481	1755.93	878.97	1755.93	878.972	2	10	21.1.1.1757.22	41.9353	144.08	92.31	41.84	0.12	964.449
318	tr|Q53ZT0|Q53ZT0_DROME; sp|Q24133|DNAJ1_DROME	DNAJ-1 OS=Drosophila melanogaster OX=7227 GN=DnaJ-1 PE=1 SV=1; DnaJ protein homolog 1 OS=Drosophila melanogaster OX=7227 GN=DnaJ-1 PE=1 SV=3	0	99	QQDPPIEHDLFVSLEEVDKGCIK	Gln->pyro-Glu@N-term; Carbamidomethyl(C)@21		missed K-G@19	0.00438222	2678.29	893.772	2678.29	893.771	3	15	20.1.1.1881.8	46.5789	58.6953	58.6953			1667.07
318	tr|Q53ZT0|Q53ZT0_DROME; sp|Q24133|DNAJ1_DROME	DNAJ-1 OS=Drosophila melanogaster OX=7227 GN=DnaJ-1 PE=1 SV=1; DnaJ protein homolog 1 OS=Drosophila melanogaster OX=7227 GN=DnaJ-1 PE=1 SV=3	0	99	QQDPPIEHDLFVSLEEVDKGCIK	Carbamidomethyl(C)@21		missed K-G@19	0.0136182	2695.33	674.84	2695.32	674.836	4	13	33.1.1.2016.11	45.6129	808.75	409.03	45.49	0.18	4206.78
318	tr|Q53ZT0|Q53ZT0_DROME; sp|Q24133|DNAJ1_DROME	DNAJ-1 OS=Drosophila melanogaster OX=7227 GN=DnaJ-1 PE=1 SV=1; DnaJ protein homolog 1 OS=Drosophila melanogaster OX=7227 GN=DnaJ-1 PE=1 SV=3	0	99	QQDPPIEHDLFVSLEEVDKGCIK	Carbamidomethyl(C)@21		missed K-G@19	-0.00562984	2695.31	674.835	2695.32	674.836	4	8	4.1.1.1794.7	45.4459	140.15	89.12	45.54	0.12	2329.26
318	tr|Q53ZT0|Q53ZT0_DROME; sp|Q24133|DNAJ1_DROME	DNAJ-1 OS=Drosophila melanogaster OX=7227 GN=DnaJ-1 PE=1 SV=1; DnaJ protein homolog 1 OS=Drosophila melanogaster OX=7227 GN=DnaJ-1 PE=1 SV=3	0	99	YTAQISLK				0.000203878	922.513	462.264	922.512	462.263	2	11	2.1.1.1548.2	24.4196	501.46	411.59	24.34	0.17	2403.83
318	tr|Q53ZT0|Q53ZT0_DROME; sp|Q24133|DNAJ1_DROME	DNAJ-1 OS=Drosophila melanogaster OX=7227 GN=DnaJ-1 PE=1 SV=1; DnaJ protein homolog 1 OS=Drosophila melanogaster OX=7227 GN=DnaJ-1 PE=1 SV=3	0	99	YTAQISLK				-0.00344998	922.509	462.262	922.512	462.263	2	12	33.1.1.1661.4	25.1441	301.68	261.85	25.1	0.41	1756.71
318	tr|Q53ZT0|Q53ZT0_DROME; sp|Q24133|DNAJ1_DROME	DNAJ-1 OS=Drosophila melanogaster OX=7227 GN=DnaJ-1 PE=1 SV=1; DnaJ protein homolog 1 OS=Drosophila melanogaster OX=7227 GN=DnaJ-1 PE=1 SV=3	0	99	YTAQISLK				-0.00115908	922.511	462.263	922.512	462.263	2	13	20.1.1.1484.6	24.5301	960.96	891.02	24.5	0.17	4343.43
318	tr|Q53ZT0|Q53ZT0_DROME; sp|Q24133|DNAJ1_DROME	DNAJ-1 OS=Drosophila melanogaster OX=7227 GN=DnaJ-1 PE=1 SV=1; DnaJ protein homolog 1 OS=Drosophila melanogaster OX=7227 GN=DnaJ-1 PE=1 SV=3	0	99	YTAQISLK				0.001201	922.514	462.264	922.512	462.263	2	9	36.1.1.1714.2	25.5073	149.38	144.16	25.51	0.3	762.223
318	tr|Q53ZT0|Q53ZT0_DROME; sp|Q24133|DNAJ1_DROME	DNAJ-1 OS=Drosophila melanogaster OX=7227 GN=DnaJ-1 PE=1 SV=1; DnaJ protein homolog 1 OS=Drosophila melanogaster OX=7227 GN=DnaJ-1 PE=1 SV=3	0	99	YTAQISLK				-0.00519673	922.507	462.261	922.512	462.263	2	10	21.1.1.1445.7	24.0912	205.29	198.19	24.07	0.35	3775.22
318	tr|Q53ZT0|Q53ZT0_DROME; sp|Q24133|DNAJ1_DROME	DNAJ-1 OS=Drosophila melanogaster OX=7227 GN=DnaJ-1 PE=1 SV=1; DnaJ protein homolog 1 OS=Drosophila melanogaster OX=7227 GN=DnaJ-1 PE=1 SV=3	0	99	YTAQISLK				0.000255519	922.513	462.264	922.512	462.263	2	8	34.1.1.1678.2	25.5789	173.88	141.77	25.51	0.29	718.623
318	tr|Q53ZT0|Q53ZT0_DROME; sp|Q24133|DNAJ1_DROME	DNAJ-1 OS=Drosophila melanogaster OX=7227 GN=DnaJ-1 PE=1 SV=1; DnaJ protein homolog 1 OS=Drosophila melanogaster OX=7227 GN=DnaJ-1 PE=1 SV=3	0	99	YTAQISLK				0.00175332	922.514	462.264	922.512	462.263	2	10	32.1.1.1627.3	25.2886	295.35	270.85	25.22	0.17	1436.52
318	tr|Q53ZT0|Q53ZT0_DROME; sp|Q24133|DNAJ1_DROME	DNAJ-1 OS=Drosophila melanogaster OX=7227 GN=DnaJ-1 PE=1 SV=1; DnaJ protein homolog 1 OS=Drosophila melanogaster OX=7227 GN=DnaJ-1 PE=1 SV=3	0	98.96	DIFDNYGEDGLK				-0.00127229	1384.61	693.314	1384.61	693.315	2	7	36.1.1.1971.12	40.2182	132.18	73.58	40.12	0.18	854.435
318	tr|Q53ZT0|Q53ZT0_DROME; sp|Q24133|DNAJ1_DROME	DNAJ-1 OS=Drosophila melanogaster OX=7227 GN=DnaJ-1 PE=1 SV=1; DnaJ protein homolog 1 OS=Drosophila melanogaster OX=7227 GN=DnaJ-1 PE=1 SV=3	0	98.58	YTAQISLK				0.00115578	922.513	462.264	922.512	462.263	2	8	11.1.1.1669.7	24.2112	163.63	152.39	24.19	0.29	1853.72
318	tr|Q53ZT0|Q53ZT0_DROME; sp|Q24133|DNAJ1_DROME	DNAJ-1 OS=Drosophila melanogaster OX=7227 GN=DnaJ-1 PE=1 SV=1; DnaJ protein homolog 1 OS=Drosophila melanogaster OX=7227 GN=DnaJ-1 PE=1 SV=3	0	98.29	YTAQISLK				-0.00108852	922.511	462.263	922.512	462.263	2	8	12.1.1.1830.11	24.4316	130.85	84.8	24.34	0.17	1023.04
318	tr|Q53ZT0|Q53ZT0_DROME; sp|Q24133|DNAJ1_DROME	DNAJ-1 OS=Drosophila melanogaster OX=7227 GN=DnaJ-1 PE=1 SV=1; DnaJ protein homolog 1 OS=Drosophila melanogaster OX=7227 GN=DnaJ-1 PE=1 SV=3	0.419075	97.64	RINGLGLPVPK	Deamidated(N)@3		missed R-I@1	-0.00425774	1163.7	582.856	1163.7	582.859	2	10	20.1.1.1657.9	33.833	61.48	47.53	33.91	0.35	1945.09
318	tr|Q53ZT0|Q53ZT0_DROME; sp|Q24133|DNAJ1_DROME	DNAJ-1 OS=Drosophila melanogaster OX=7227 GN=DnaJ-1 PE=1 SV=1; DnaJ protein homolog 1 OS=Drosophila melanogaster OX=7227 GN=DnaJ-1 PE=1 SV=3	0	97.55	YTAQISLK				-0.000432352	922.512	462.263	922.512	462.263	2	12	30.1.1.1570.4	25.0195	385.34	297.48	24.94	0.47	1711.45
318	tr|Q53ZT0|Q53ZT0_DROME; sp|Q24133|DNAJ1_DROME	DNAJ-1 OS=Drosophila melanogaster OX=7227 GN=DnaJ-1 PE=1 SV=1; DnaJ protein homolog 1 OS=Drosophila melanogaster OX=7227 GN=DnaJ-1 PE=1 SV=3	0.0218195	97.05	QQDPPIEHDLF			cleaved F-V@C-term	-6.59525e-05	1337.63	669.82	1337.63	669.82	2	10	29.1.1.1837.14	38.2991	197.54	124.02	38.15	0.29	779.472
318	tr|Q53ZT0|Q53ZT0_DROME; sp|Q24133|DNAJ1_DROME	DNAJ-1 OS=Drosophila melanogaster OX=7227 GN=DnaJ-1 PE=1 SV=1; DnaJ protein homolog 1 OS=Drosophila melanogaster OX=7227 GN=DnaJ-1 PE=1 SV=3	0	96.37	QQDPPIEHDLFVSLEEVDKGCIK	Carbamidomethyl(C)@21		missed K-G@19	-0.005932	2695.31	674.835	2695.32	674.836	4	12	2.1.1.1928.4	45.2806	749.64	428.58	45.34	0.12	2429.08
319	tr|Q9NG60|Q9NG60_DROME	Eukaryotic translation initiation factor 2D OS=Drosophila melanogaster OX=7227 GN=eIF2D PE=1 SV=1	2	99	ASEANGAASETPLFHSELK	Deamidated(N)@5			2.459e-06	1958.92	653.981	1958.92	653.981	3	14	31.1.1.1608.6	32.5408	141.27	49.85	32.38	0.29	962.113
319	tr|Q9NG60|Q9NG60_DROME	Eukaryotic translation initiation factor 2D OS=Drosophila melanogaster OX=7227 GN=eIF2D PE=1 SV=1	2	99	CILGLELAK	Carbamidomethyl(C)@1			-0.00273684	1015.57	508.793	1015.57	508.794	2	13	31.1.1.1747.5	40.3881	399.3	342.67	40.33	0.18	2097.48
319	tr|Q9NG60|Q9NG60_DROME	Eukaryotic translation initiation factor 2D OS=Drosophila melanogaster OX=7227 GN=eIF2D PE=1 SV=1	2	99	FVHTLLTETY			cleaved Y-K@C-term	0.00662311	1222.63	612.322	1222.62	612.319	2	10	35.1.1.1958.17	39.9092	242.96	218.99	39.88	0.35	1070.44
319	tr|Q9NG60|Q9NG60_DROME	Eukaryotic translation initiation factor 2D OS=Drosophila melanogaster OX=7227 GN=eIF2D PE=1 SV=1	2	99	FVHTLLTETYK				0.000716356	1350.72	451.247	1350.72	451.247	3	14	32.1.1.1756.3	32.6853	135.48	99.5	32.61	0.23	1196.39
319	tr|Q9NG60|Q9NG60_DROME	Eukaryotic translation initiation factor 2D OS=Drosophila melanogaster OX=7227 GN=eIF2D PE=1 SV=1	2	99	HEQLQIQGNQVR				-0.00150862	1448.75	483.923	1448.75	483.923	3	13	5.1.1.1249.9	18.7889	179.06	146.5	18.76	0.17	1047.35
319	tr|Q9NG60|Q9NG60_DROME	Eukaryotic translation initiation factor 2D OS=Drosophila melanogaster OX=7227 GN=eIF2D PE=1 SV=1	2	99	ITSVDLEHPEVVNFITDVK				-1.49618e-06	2154.12	719.048	2154.12	719.048	3	17	32.1.1.1971.6	44.6749	1605.49	1462.06	44.65	0.12	6266.2
319	tr|Q9NG60|Q9NG60_DROME	Eukaryotic translation initiation factor 2D OS=Drosophila melanogaster OX=7227 GN=eIF2D PE=1 SV=1	2	99	LSNFLAEMVDQGFIVVR				0.00594868	1937.01	646.679	1937.01	646.677	3	22	31.1.1.1897.2	49.0084	604.27	537.45	48.95	0.12	3504.8
319	tr|Q9NG60|Q9NG60_DROME	Eukaryotic translation initiation factor 2D OS=Drosophila melanogaster OX=7227 GN=eIF2D PE=1 SV=1	2	99	LTNGADLMLPGVVPLGVGL	Deamidated(N)@3		cleaved L-S@C-term	-0.00430135	1836	919.009	1836.01	919.011	2	17	20.1.1.1929.4	49.2986	421.07	418.38	49.29	0.18	2033.58
319	tr|Q9NG60|Q9NG60_DROME	Eukaryotic translation initiation factor 2D OS=Drosophila melanogaster OX=7227 GN=eIF2D PE=1 SV=1	2	99	LWSHEPSLVQQIPLVK				0.00230637	1873.05	625.357	1873.05	625.356	3	17	28.1.1.1947.8	43.4025	1281.12	968	43.34	0.12	6046.22
319	tr|Q9NG60|Q9NG60_DROME	Eukaryotic translation initiation factor 2D OS=Drosophila melanogaster OX=7227 GN=eIF2D PE=1 SV=1	2	99	NAFLSALK				-0.00236354	862.489	432.252	862.491	432.253	2	9	31.1.1.1643.4	34.546	368.58	353.35	34.53	0.17	2028.13
319	tr|Q9NG60|Q9NG60_DROME	Eukaryotic translation initiation factor 2D OS=Drosophila melanogaster OX=7227 GN=eIF2D PE=1 SV=1	2	99	QGAAASTSVVK				0.00338462	1017.55	509.782	1017.55	509.78	2	15	5.1.1.1117.6	11.2069	100.39	79.58	11.16	0.17	646.85
319	tr|Q9NG60|Q9NG60_DROME	Eukaryotic translation initiation factor 2D OS=Drosophila melanogaster OX=7227 GN=eIF2D PE=1 SV=1	2	99	QRVEAAFPHVSVDQLVPAK			missed R-V@2	-0.00913718	2090.12	523.537	2090.13	523.539	4	17	30.1.1.1847.8	40.8054	389.49	297.5	40.74	0.12	1892.9
319	tr|Q9NG60|Q9NG60_DROME	Eukaryotic translation initiation factor 2D OS=Drosophila melanogaster OX=7227 GN=eIF2D PE=1 SV=1	2	99	SAVGVGQLAR				-0.0052024	956.535	479.275	956.54	479.277	2	14	21.1.1.1384.6	21.0735	298.58	279.32	21.05	0.23	986.79
319	tr|Q9NG60|Q9NG60_DROME	Eukaryotic translation initiation factor 2D OS=Drosophila melanogaster OX=7227 GN=eIF2D PE=1 SV=1	2	99	SSDELYMCGGHGVAIK	Carbamidomethyl(C)@8			-0.000712293	1722.77	862.392	1722.77	862.393	2	16	27.1.1.1680.18	29.3402	246.36	189.78	29.29	0.12	1743.16
319	tr|Q9NG60|Q9NG60_DROME	Eukaryotic translation initiation factor 2D OS=Drosophila melanogaster OX=7227 GN=eIF2D PE=1 SV=1	0.621602	99	VSVDQLVPAK			cleaved H-V@N-term	-0.00137027	1054.6	528.308	1054.6	528.308	2	12	29.1.1.1718.9	31.3488	265.78	252.07	31.39	0.29	1348.97
319	tr|Q9NG60|Q9NG60_DROME	Eukaryotic translation initiation factor 2D OS=Drosophila melanogaster OX=7227 GN=eIF2D PE=1 SV=1	0.585027	99	FTTHEGVLPK			cleaved Y-F@N-term	0.00842695	1127.61	564.81	1127.6	564.806	2	13	30.1.1.1502.9	21.2463	79.98	59.07	21.21	0.17	351.897
319	tr|Q9NG60|Q9NG60_DROME	Eukaryotic translation initiation factor 2D OS=Drosophila melanogaster OX=7227 GN=eIF2D PE=1 SV=1	0.534617	99	LVRPDDTLIELY			cleaved Y-G@C-term	-0.00502669	1445.77	723.893	1445.78	723.896	2	14	35.1.1.2035.8	44.227	1607.72	1433.68	44.2	0.12	9080.21
319	tr|Q9NG60|Q9NG60_DROME	Eukaryotic translation initiation factor 2D OS=Drosophila melanogaster OX=7227 GN=eIF2D PE=1 SV=1	0.0604807	99	TLWIVPDILPY			cleaved Y-T@N-term; cleaved Y-F@C-term	-0.0019966	1328.74	665.375	1328.74	665.376	2	13	26.1.1.1979.2	50.3016	478.61	463.36	50.29	0.17	4092.64
319	tr|Q9NG60|Q9NG60_DROME	Eukaryotic translation initiation factor 2D OS=Drosophila melanogaster OX=7227 GN=eIF2D PE=1 SV=1	0.000869447	99	ILTHGGVQSMVY			cleaved Y-C@C-term	-0.000567583	1303.66	652.837	1303.66	652.837	2	13	20.1.1.1652.9	33.5519	422.26	316.78	33.46	0.17	1218.95
319	tr|Q9NG60|Q9NG60_DROME	Eukaryotic translation initiation factor 2D OS=Drosophila melanogaster OX=7227 GN=eIF2D PE=1 SV=1	0	99	CILGLELAK	Carbamidomethyl(C)@1			-9.20544e-05	1015.57	508.794	1015.57	508.794	2	11	32.1.1.1901.5	40.6519	243.89	241.49	40.64	0.18	2110.18
319	tr|Q9NG60|Q9NG60_DROME	Eukaryotic translation initiation factor 2D OS=Drosophila melanogaster OX=7227 GN=eIF2D PE=1 SV=1	0	99	CILGLELAK	Carbamidomethyl(C)@1			0.000765825	1015.57	508.795	1015.57	508.794	2	9	30.1.1.1840.4	40.3919	243.24	235.19	40.38	0.12	1252.48
319	tr|Q9NG60|Q9NG60_DROME	Eukaryotic translation initiation factor 2D OS=Drosophila melanogaster OX=7227 GN=eIF2D PE=1 SV=1	0	99	CILGLELAK	Carbamidomethyl(C)@1			-0.00150102	1015.57	508.793	1015.57	508.794	2	12	33.1.1.1931.5	40.6532	253.78	237.64	40.63	0.12	1774.26
319	tr|Q9NG60|Q9NG60_DROME	Eukaryotic translation initiation factor 2D OS=Drosophila melanogaster OX=7227 GN=eIF2D PE=1 SV=1	0	99	FVHTLLTETYK				0.0149838	1350.73	451.252	1350.72	451.247	3	10	34.1.1.1812.4	33.2205	111.24	99.22	33.27	0.29	1129.99
319	tr|Q9NG60|Q9NG60_DROME	Eukaryotic translation initiation factor 2D OS=Drosophila melanogaster OX=7227 GN=eIF2D PE=1 SV=1	0	99	HEQLQIQGNQVR				-3.31258e-06	1448.75	483.923	1448.75	483.923	3	15	31.1.1.1379.11	19.6381	258.56	240.19	19.61	0.12	1456.4
319	tr|Q9NG60|Q9NG60_DROME	Eukaryotic translation initiation factor 2D OS=Drosophila melanogaster OX=7227 GN=eIF2D PE=1 SV=1	0	99	HEQLQIQGNQVR				-0.00136567	1448.75	483.923	1448.75	483.923	3	13	34.1.1.1578.5	20.135	150.42	137.33	20.12	0.12	1091.94
319	tr|Q9NG60|Q9NG60_DROME	Eukaryotic translation initiation factor 2D OS=Drosophila melanogaster OX=7227 GN=eIF2D PE=1 SV=1	0	99	ILTHGGVQSMVY			cleaved Y-C@C-term	-0.0019757	1303.66	652.836	1303.66	652.837	2	12	21.1.1.1606.6	33.4034	204.85	136.72	33.31	0.35	993.916
319	tr|Q9NG60|Q9NG60_DROME	Eukaryotic translation initiation factor 2D OS=Drosophila melanogaster OX=7227 GN=eIF2D PE=1 SV=1	0	99	LTNGADLMLPGVVPLGVGL	Deamidated(N)@3		cleaved L-S@C-term	-0.00846	1836	919.006	1836.01	919.011	2	17	28.1.1.2050.11	49.5432	490.2	466.65	49.51	0.12	4233.17
319	tr|Q9NG60|Q9NG60_DROME	Eukaryotic translation initiation factor 2D OS=Drosophila melanogaster OX=7227 GN=eIF2D PE=1 SV=1	0	99	LTNGADLMLPGVVPLGVGL	Deamidated(N)@3		cleaved L-S@C-term	0.00172621	1836.01	919.011	1836.01	919.011	2	16	30.1.1.1997.10	49.5751	486.88	358.5	49.52	0.18	1882.72
319	tr|Q9NG60|Q9NG60_DROME	Eukaryotic translation initiation factor 2D OS=Drosophila melanogaster OX=7227 GN=eIF2D PE=1 SV=1	0	99	LTNGADLMLPGVVPLGVGL	Deamidated(N)@3		cleaved L-S@C-term	-0.00515578	1836	919.008	1836.01	919.011	2	15	32.1.1.2055.10	49.5593	324.82	303.47	49.58	0.12	2912.9
319	tr|Q9NG60|Q9NG60_DROME	Eukaryotic translation initiation factor 2D OS=Drosophila melanogaster OX=7227 GN=eIF2D PE=1 SV=1	0	99	LTNGADLMLPGVVPLGVGL	Deamidated(N)@3		cleaved L-S@C-term	-0.00276384	1836	919.009	1836.01	919.011	2	12	31.1.1.1907.6	49.6063	560.56	465.42	49.53	0.18	1335.98
319	tr|Q9NG60|Q9NG60_DROME	Eukaryotic translation initiation factor 2D OS=Drosophila melanogaster OX=7227 GN=eIF2D PE=1 SV=1	0	99	LTNGADLMLPGVVPLGVGL	Deamidated(N)@3		cleaved L-S@C-term	-0.00109114	1836.01	919.01	1836.01	919.011	2	12	21.1.1.1889.8	49.3916	136.37	71.1	49.29	0.17	677.059
319	tr|Q9NG60|Q9NG60_DROME	Eukaryotic translation initiation factor 2D OS=Drosophila melanogaster OX=7227 GN=eIF2D PE=1 SV=1	0	99	LVRPDDTLIELY			cleaved Y-G@C-term	-0.000664784	1445.78	723.895	1445.78	723.896	2	13	37.1.1.2049.9	44.2486	349.85	315.63	44.28	0.18	4109.39
319	tr|Q9NG60|Q9NG60_DROME	Eukaryotic translation initiation factor 2D OS=Drosophila melanogaster OX=7227 GN=eIF2D PE=1 SV=1	0	99	LWSHEPSLVQQIPLVK				0.000722096	1873.05	625.356	1873.05	625.356	3	15	32.1.1.1952.8	43.5703	984.41	817.54	43.51	0.12	4151.74
319	tr|Q9NG60|Q9NG60_DROME	Eukaryotic translation initiation factor 2D OS=Drosophila melanogaster OX=7227 GN=eIF2D PE=1 SV=1	0	99	LWSHEPSLVQQIPLVK				-0.00780926	1873.04	625.353	1873.05	625.356	3	23	27.1.1.1920.2	43.1345	2117.36	1942.69	43.11	0.17	12850.4
319	tr|Q9NG60|Q9NG60_DROME	Eukaryotic translation initiation factor 2D OS=Drosophila melanogaster OX=7227 GN=eIF2D PE=1 SV=1	0	99	LWSHEPSLVQQIPLVK				-0.00585251	1873.04	625.354	1873.05	625.356	3	18	31.1.1.1798.3	43.3553	1583.1	1073.5	43.41	0.12	6047.93
319	tr|Q9NG60|Q9NG60_DROME	Eukaryotic translation initiation factor 2D OS=Drosophila melanogaster OX=7227 GN=eIF2D PE=1 SV=1	0	99	LWSHEPSLVQQIPLVK				0.00679694	1873.05	625.358	1873.05	625.356	3	14	34.1.1.1994.3	43.5709	329.42	195.7	43.67	0.17	3143.8
319	tr|Q9NG60|Q9NG60_DROME	Eukaryotic translation initiation factor 2D OS=Drosophila melanogaster OX=7227 GN=eIF2D PE=1 SV=1	0	99	LWSHEPSLVQQIPLVK				0.00119876	1873.05	625.356	1873.05	625.356	3	18	33.1.1.1979.4	43.4451	712.08	563.9	43.49	0.12	6761.78
319	tr|Q9NG60|Q9NG60_DROME	Eukaryotic translation initiation factor 2D OS=Drosophila melanogaster OX=7227 GN=eIF2D PE=1 SV=1	0	99	NAFLSALK				-0.00331446	862.488	432.251	862.491	432.253	2	9	30.1.1.1736.5	34.5485	280.89	237.28	34.59	0.23	1059.1
319	tr|Q9NG60|Q9NG60_DROME	Eukaryotic translation initiation factor 2D OS=Drosophila melanogaster OX=7227 GN=eIF2D PE=1 SV=1	0	99	NAFLSALK				-0.00209	862.489	432.252	862.491	432.253	2	10	33.1.1.1831.5	34.8138	257.67	246.74	34.85	0.23	1439.5
319	tr|Q9NG60|Q9NG60_DROME	Eukaryotic translation initiation factor 2D OS=Drosophila melanogaster OX=7227 GN=eIF2D PE=1 SV=1	0	99	NAFLSALK				0.00102838	862.492	432.253	862.491	432.253	2	8	29.1.1.1773.4	34.5396	109.16	108.62	34.59	0.29	796.024
319	tr|Q9NG60|Q9NG60_DROME	Eukaryotic translation initiation factor 2D OS=Drosophila melanogaster OX=7227 GN=eIF2D PE=1 SV=1	0	99	QGAAASTSVVK				0.00290569	1017.55	509.781	1017.55	509.78	2	12	31.1.1.1246.11	12.0878	161.21	159.06	12.05	0.23	789.525
319	tr|Q9NG60|Q9NG60_DROME	Eukaryotic translation initiation factor 2D OS=Drosophila melanogaster OX=7227 GN=eIF2D PE=1 SV=1	0	99	QGAAASTSVVK				-0.000472576	1017.55	509.78	1017.55	509.78	2	12	35.1.1.1479.5	12.6725	171.59	125.64	12.62	0.17	596.844
319	tr|Q9NG60|Q9NG60_DROME	Eukaryotic translation initiation factor 2D OS=Drosophila melanogaster OX=7227 GN=eIF2D PE=1 SV=1	0	99	QGAAASTSVVK				-0.000495189	1017.55	509.78	1017.55	509.78	2	12	34.1.1.1447.8	12.5473	122.72	82.24	12.45	0.17	403.45
319	tr|Q9NG60|Q9NG60_DROME	Eukaryotic translation initiation factor 2D OS=Drosophila melanogaster OX=7227 GN=eIF2D PE=1 SV=1	0	99	QRVEAAFPHVSVDQLVPAK			missed R-V@2	0.00445668	2090.13	523.54	2090.13	523.539	4	16	32.1.1.1907.6	41.0109	353.04	306.89	40.99	0.12	1688.96
319	tr|Q9NG60|Q9NG60_DROME	Eukaryotic translation initiation factor 2D OS=Drosophila melanogaster OX=7227 GN=eIF2D PE=1 SV=1	0	99	QRVEAAFPHVSVDQLVPAK			missed R-V@2	0.00252222	2090.13	523.54	2090.13	523.539	4	18	27.1.1.1864.6	39.8657	1232.19	1157.13	39.85	0.17	3931.37
319	tr|Q9NG60|Q9NG60_DROME	Eukaryotic translation initiation factor 2D OS=Drosophila melanogaster OX=7227 GN=eIF2D PE=1 SV=1	0	99	SAVGVGQLAR				-0.00587105	956.534	479.274	956.54	479.277	2	14	28.1.1.1571.9	21.6829	1222.05	1190.7	21.72	0.17	3611.81
319	tr|Q9NG60|Q9NG60_DROME	Eukaryotic translation initiation factor 2D OS=Drosophila melanogaster OX=7227 GN=eIF2D PE=1 SV=1	0	99	SAVGVGQLAR				-0.00251899	956.538	479.276	956.54	479.277	2	14	29.1.1.1551.15	21.8571	468.57	420.7	21.89	0.23	2422.95
319	tr|Q9NG60|Q9NG60_DROME	Eukaryotic translation initiation factor 2D OS=Drosophila melanogaster OX=7227 GN=eIF2D PE=1 SV=1	0	99	SAVGVGQLAR	Deamidated(Q)@7			0.0110178	957.535	479.775	957.524	479.769	2	10	27.1.1.1537.12	21.1941	923.64	556.5	21.29	0.23	1626.24
319	tr|Q9NG60|Q9NG60_DROME	Eukaryotic translation initiation factor 2D OS=Drosophila melanogaster OX=7227 GN=eIF2D PE=1 SV=1	0	99	SSDELYMCGGHGVAIK	Carbamidomethyl(C)@8			0.00314171	1722.77	575.265	1722.77	575.264	3	14	28.1.1.1711.18	29.7888	597.75	556.25	29.76	0.12	3049.17
319	tr|Q9NG60|Q9NG60_DROME	Eukaryotic translation initiation factor 2D OS=Drosophila melanogaster OX=7227 GN=eIF2D PE=1 SV=1	0	99	SSDELYMCGGHGVAIK	Carbamidomethyl(C)@8			0.000224593	1722.77	575.264	1722.77	575.264	3	10	33.1.1.1752.11	30.3785	153.04	110.01	30.29	0.23	999.647
319	tr|Q9NG60|Q9NG60_DROME	Eukaryotic translation initiation factor 2D OS=Drosophila melanogaster OX=7227 GN=eIF2D PE=1 SV=1	0	99	TLWIVPDILPY			cleaved Y-T@N-term; cleaved Y-F@C-term	-0.000114074	1328.74	665.376	1328.74	665.376	2	8	23.1.1.1922.5	50.3231	199.16	183.47	50.27	0.12	1305.97
319	tr|Q9NG60|Q9NG60_DROME	Eukaryotic translation initiation factor 2D OS=Drosophila melanogaster OX=7227 GN=eIF2D PE=1 SV=1	0	98.54	SSDELYMCGGHGVAIK	Carbamidomethyl(C)@8			0.00115553	1722.77	575.264	1722.77	575.264	3	8	31.1.1.1565.10	30.0824	407.5	221.82	29.99	0.18	1227.12
319	tr|Q9NG60|Q9NG60_DROME	Eukaryotic translation initiation factor 2D OS=Drosophila melanogaster OX=7227 GN=eIF2D PE=1 SV=1	0	97.64	ILTHGGVQSMVY			cleaved Y-C@C-term	-0.0005184	1303.66	652.837	1303.66	652.837	2	10	30.1.1.1718.12	33.5246	340.99	268.59	33.44	0.17	1104.9
319	tr|Q9NG60|Q9NG60_DROME	Eukaryotic translation initiation factor 2D OS=Drosophila melanogaster OX=7227 GN=eIF2D PE=1 SV=1	0.910095	97.39	GEGIPAGQIK				0.00517263	968.534	485.274	968.529	485.272	2	7	35.1.1.1622.11	20.8531	128.06	118.15	20.84	0.23	972.213
319	tr|Q9NG60|Q9NG60_DROME	Eukaryotic translation initiation factor 2D OS=Drosophila melanogaster OX=7227 GN=eIF2D PE=1 SV=1	0	96.96	FVHTLLTETY			cleaved Y-K@C-term	-0.000742174	1222.62	612.319	1222.62	612.319	2	8	30.1.1.1819.15	39.2383	174.97	154.77	39.21	0.18	943.912
320	sp|P92177|1433E_DROME	14-3-3 protein epsilon OS=Drosophila melanogaster OX=7227 GN=14-3-3epsilon PE=1 SV=2	2	99	AAFDDAIAELDTLSEESYK				-0.00314356	2086.96	696.659	2086.96	696.66	3	23	22.1.1.1934.5	46.8123	3173.97	2404.05	46.75	0.12	3410.33
320	sp|P92177|1433E_DROME	14-3-3 protein epsilon OS=Drosophila melanogaster OX=7227 GN=14-3-3epsilon PE=1 SV=2	2	99	AASDIAMNDLPPTHPIR				-0.0024736	1817.91	606.976	1817.91	606.977	3	14	9.1.1.1544.18	33.4004	242.3	199.73	33.3	1.05	1171.55
320	sp|P92177|1433E_DROME	14-3-3 protein epsilon OS=Drosophila melanogaster OX=7227 GN=14-3-3epsilon PE=1 SV=2	2	99	DAAENSLIAYK				0.00025147	1193.59	597.804	1193.59	597.804	2	17	9.1.1.1457.13	28.6246	341.43	321.8	28.68	0.3	2099.49
320	sp|P92177|1433E_DROME	14-3-3 protein epsilon OS=Drosophila melanogaster OX=7227 GN=14-3-3epsilon PE=1 SV=2	2	99	DICSDILNVLEK	Carbamidomethyl(C)@3			0.00530355	1417.72	709.866	1417.71	709.863	2	19	9.1.1.1781.3	46.9258	1194.73	1194.73	46.86	0.35	5110.94
320	sp|P92177|1433E_DROME	14-3-3 protein epsilon OS=Drosophila melanogaster OX=7227 GN=14-3-3epsilon PE=1 SV=2	2	99	DSTLIMQLLR				0.00234476	1188.66	595.335	1188.65	595.334	2	16	9.1.1.1764.3	45.9365	325.33	320.98	45.94	0.35	4653.4
320	sp|P92177|1433E_DROME	14-3-3 protein epsilon OS=Drosophila melanogaster OX=7227 GN=14-3-3epsilon PE=1 SV=2	2	99	EQIQDVEDQDVS				0.000626001	1403.61	702.81	1403.61	702.81	2	11	9.1.1.1399.13	25.525	124.37	119.05	25.47	0.35	874.659
320	sp|P92177|1433E_DROME	14-3-3 protein epsilon OS=Drosophila melanogaster OX=7227 GN=14-3-3epsilon PE=1 SV=2	2	99	HLIPCATSGESK	Carbamidomethyl(C)@5			0.00505784	1298.63	433.885	1298.63	433.884	3	12	9.1.1.1238.6	17.2209	122.82	122.77	17.26	0.35	1105.43
320	sp|P92177|1433E_DROME	14-3-3 protein epsilon OS=Drosophila melanogaster OX=7227 GN=14-3-3epsilon PE=1 SV=2	2	99	IITSIEQK				-0.00339151	930.535	466.275	930.539	466.277	2	10	9.1.1.1276.4	19.2778	307.83	294.56	19.24	0.35	1043
320	sp|P92177|1433E_DROME	14-3-3 protein epsilon OS=Drosophila melanogaster OX=7227 GN=14-3-3epsilon PE=1 SV=2	2	99	LAEQAER				0.00226782	815.416	408.715	815.414	408.714	2	11	27.1.1.1273.2	7.30455	263.1	193.81	7.59	0.46	720.254
320	sp|P92177|1433E_DROME	14-3-3 protein epsilon OS=Drosophila melanogaster OX=7227 GN=14-3-3epsilon PE=1 SV=2	2	99	LAEQAERYDEMVEAMK			missed R-Y@7	-0.00290077	1911.87	638.297	1911.87	638.297	3	12	10.1.1.1639.20	37.2182	271.02	230.62	37.18	0.12	819.931
320	sp|P92177|1433E_DROME	14-3-3 protein epsilon OS=Drosophila melanogaster OX=7227 GN=14-3-3epsilon PE=1 SV=2	2	99	NLLSVAYK				-0.00206574	906.516	454.265	906.517	454.266	2	10	9.1.1.1517.2	31.8157	465	424.2	31.74	0.35	1873.9
320	sp|P92177|1433E_DROME	14-3-3 protein epsilon OS=Drosophila melanogaster OX=7227 GN=14-3-3epsilon PE=1 SV=2	2	99	YDEMVEAMK				0.00529038	1114.47	558.244	1114.47	558.241	2	11	9.1.1.1402.10	25.6891	101.55	100.4	25.66	0.35	918.056
320	sp|P92177|1433E_DROME	14-3-3 protein epsilon OS=Drosophila melanogaster OX=7227 GN=14-3-3epsilon PE=1 SV=2	2	99	YLAEFATGSDR				0.00255081	1228.57	615.295	1228.57	615.293	2	11	9.1.1.1457.14	28.628	95.64	85.05	28.69	0.65	702.082
320	sp|P92177|1433E_DROME	14-3-3 protein epsilon OS=Drosophila melanogaster OX=7227 GN=14-3-3epsilon PE=1 SV=2	2	99	YLAEFATGSDRK			missed R-K@11	-0.00120866	1356.67	679.34	1356.67	679.341	2	12	27.1.1.1573.3	23.3235	137.25	111.07	23.27	0.12	679.434
320	sp|P92177|1433E_DROME	14-3-3 protein epsilon OS=Drosophila melanogaster OX=7227 GN=14-3-3epsilon PE=1 SV=2	2	99	YYEILNSPDR			cleaved F-Y@N-term	-0.00485112	1268.6	635.307	1268.6	635.309	2	13	10.1.1.1521.7	30.4215	290.03	244.31	30.38	0.29	1346.37
320	sp|P92177|1433E_DROME	14-3-3 protein epsilon OS=Drosophila melanogaster OX=7227 GN=14-3-3epsilon PE=1 SV=2	0.61261	99	LGLALNFSVF			cleaved F-Y@C-term	-0.00303698	1079.6	540.807	1079.6	540.808	2	13	23.1.1.1901.2	49.0871	179.27	176.82	49.08	0.18	1117.33
320	sp|P92177|1433E_DROME	14-3-3 protein epsilon OS=Drosophila melanogaster OX=7227 GN=14-3-3epsilon PE=1 SV=2	0	99	AAFDDAIAELDTLSEESYK				-0.00807962	2086.95	696.657	2086.96	696.66	3	24	10.1.1.1804.2	46.6339	1791.4	1670.57	46.61	0.12	4733.57
320	sp|P92177|1433E_DROME	14-3-3 protein epsilon OS=Drosophila melanogaster OX=7227 GN=14-3-3epsilon PE=1 SV=2	0	99	AAFDDAIAELDTLSEESYK				-0.00523817	2086.95	696.658	2086.96	696.66	3	24	23.1.1.1861.5	46.8239	2190.32	1718.54	46.76	0.12	3899.28
320	sp|P92177|1433E_DROME	14-3-3 protein epsilon OS=Drosophila melanogaster OX=7227 GN=14-3-3epsilon PE=1 SV=2	0	99	AAFDDAIAELDTLSEESYK				0.00132144	2086.96	696.66	2086.96	696.66	3	25	26.1.1.1919.6	46.8004	2491.86	2076.37	46.69	0.23	6808.12
320	sp|P92177|1433E_DROME	14-3-3 protein epsilon OS=Drosophila melanogaster OX=7227 GN=14-3-3epsilon PE=1 SV=2	0	99	AAFDDAIAELDTLSEESYK				0.00653718	2086.97	1044.49	2086.96	1044.49	2	18	27.1.1.1983.6	46.842	157.612	157.612			5099.84
320	sp|P92177|1433E_DROME	14-3-3 protein epsilon OS=Drosophila melanogaster OX=7227 GN=14-3-3epsilon PE=1 SV=2	0	99	AAFDDAIAELDTLSEESYK				-0.00438875	2086.95	696.659	2086.96	696.66	3	22	34.1.1.2052.2	46.9479	643.7	616.2	46.93	0.12	2184.91
320	sp|P92177|1433E_DROME	14-3-3 protein epsilon OS=Drosophila melanogaster OX=7227 GN=14-3-3epsilon PE=1 SV=2	0	99	AAFDDAIAELDTLSEESYK				0.00685546	2086.97	696.662	2086.96	696.66	3	13	37.1.1.2097.3	47.0318	726.77	628.66	46.97	0.12	1408.86
320	sp|P92177|1433E_DROME	14-3-3 protein epsilon OS=Drosophila melanogaster OX=7227 GN=14-3-3epsilon PE=1 SV=2	0	99	AAFDDAIAELDTLSEESYK				-0.000196063	2086.96	696.66	2086.96	696.66	3	23	38.1.1.2161.3	46.9669	574.88	565.32	46.95	0.12	2574.04
320	sp|P92177|1433E_DROME	14-3-3 protein epsilon OS=Drosophila melanogaster OX=7227 GN=14-3-3epsilon PE=1 SV=2	0	99	AASDIAMNDLPPTHPIR				-0.0024736	1817.91	606.976	1817.91	606.977	3	16	9.1.1.1542.12	33.2888	242.3	232.23	33.3	1.05	1798.25
320	sp|P92177|1433E_DROME	14-3-3 protein epsilon OS=Drosophila melanogaster OX=7227 GN=14-3-3epsilon PE=1 SV=2	0	99	AASDIAMNDLPPTHPIR				-0.00334333	1817.91	606.976	1817.91	606.977	3	14	10.1.1.1567.8	33.0185	247.43	235.53	32.99	0.58	1294.91
320	sp|P92177|1433E_DROME	14-3-3 protein epsilon OS=Drosophila melanogaster OX=7227 GN=14-3-3epsilon PE=1 SV=2	0	99	AASDIAMNDLPPTHPIR				-0.00334333	1817.91	606.976	1817.91	606.977	3	12	10.1.1.1570.25	33.2102	247.43	193.47	32.99	0.58	1074.6
320	sp|P92177|1433E_DROME	14-3-3 protein epsilon OS=Drosophila melanogaster OX=7227 GN=14-3-3epsilon PE=1 SV=2	0	99	DAAENSLIAYK				-0.000437203	1193.59	597.803	1193.59	597.804	2	17	10.1.1.1486.7	28.4794	613.99	523.52	28.44	0.17	1727.24
320	sp|P92177|1433E_DROME	14-3-3 protein epsilon OS=Drosophila melanogaster OX=7227 GN=14-3-3epsilon PE=1 SV=2	0	99	DAAENSLIAYK				-0.000436918	1193.59	597.803	1193.59	597.804	2	13	31.1.1.1550.9	29.2188	112.63	96.12	29.17	0.35	701.156
320	sp|P92177|1433E_DROME	14-3-3 protein epsilon OS=Drosophila melanogaster OX=7227 GN=14-3-3epsilon PE=1 SV=2	0	99	DAAENSLIAYK				-0.00202211	1193.59	597.803	1193.59	597.804	2	15	11.1.1.1750.11	28.4992	174.75	140.18	28.41	0.17	756.875
320	sp|P92177|1433E_DROME	14-3-3 protein epsilon OS=Drosophila melanogaster OX=7227 GN=14-3-3epsilon PE=1 SV=2	0	99	DAAENSLIAYK				0.000949763	1193.59	597.804	1193.59	597.804	2	19	22.1.1.1618.4	29.0091	336.97	259.04	28.92	0.23	1023.31
320	sp|P92177|1433E_DROME	14-3-3 protein epsilon OS=Drosophila melanogaster OX=7227 GN=14-3-3epsilon PE=1 SV=2	0	99	DAAENSLIAYK				-0.00784325	1193.58	597.8	1193.59	597.804	2	15	24.1.1.1572.4	29.2599	291.02	84.2	29.64	0.52	934.098
320	sp|P92177|1433E_DROME	14-3-3 protein epsilon OS=Drosophila melanogaster OX=7227 GN=14-3-3epsilon PE=1 SV=2	0	99	DAAENSLIAYK				-0.00171206	1193.59	597.803	1193.59	597.804	2	13	37.1.1.1787.13	29.8539	136.59	108.11	29.76	0.17	473.308
320	sp|P92177|1433E_DROME	14-3-3 protein epsilon OS=Drosophila melanogaster OX=7227 GN=14-3-3epsilon PE=1 SV=2	0	99	DAAENSLIAYK				-0.00281195	1193.59	597.802	1193.59	597.804	2	13	38.1.1.1863.14	29.7999	123.12	119.33	29.75	0.23	521.003
320	sp|P92177|1433E_DROME	14-3-3 protein epsilon OS=Drosophila melanogaster OX=7227 GN=14-3-3epsilon PE=1 SV=2	0	99	DAAENSLIAYK				0.00141869	1193.59	597.804	1193.59	597.804	2	12	25.1.1.1402.6	28.8851	215.56	201.65	28.86	0.17	1447.27
320	sp|P92177|1433E_DROME	14-3-3 protein epsilon OS=Drosophila melanogaster OX=7227 GN=14-3-3epsilon PE=1 SV=2	0	99	DAAENSLIAYK				-0.00467647	1193.59	597.801	1193.59	597.804	2	14	36.1.1.1787.18	29.6301	138.24	127.64	29.65	0.23	744.277
320	sp|P92177|1433E_DROME	14-3-3 protein epsilon OS=Drosophila melanogaster OX=7227 GN=14-3-3epsilon PE=1 SV=2	0	99	DAAENSLIAYK				-0.00327297	1193.59	597.802	1193.59	597.804	2	16	23.1.1.1549.5	28.7999	205.6	178.64	28.83	0.23	973.823
320	sp|P92177|1433E_DROME	14-3-3 protein epsilon OS=Drosophila melanogaster OX=7227 GN=14-3-3epsilon PE=1 SV=2	0	99	DICSDILNVLEK	Carbamidomethyl(C)@3			0.0010539	1417.71	709.864	1417.71	709.863	2	19	22.1.1.1939.2	47.1028	1813.09	1441.27	47.04	0.12	3406.34
320	sp|P92177|1433E_DROME	14-3-3 protein epsilon OS=Drosophila melanogaster OX=7227 GN=14-3-3epsilon PE=1 SV=2	0	99	DICSDILNVLEK	Carbamidomethyl(C)@3			0.00193129	1417.71	709.864	1417.71	709.863	2	20	10.1.1.1809.5	46.9321	2066.4	1807.18	46.91	0.12	6651.09
320	sp|P92177|1433E_DROME	14-3-3 protein epsilon OS=Drosophila melanogaster OX=7227 GN=14-3-3epsilon PE=1 SV=2	0	99	DICSDILNVLEK	Carbamidomethyl(C)@3			-0.011364	1417.7	709.858	1417.71	709.863	2	18	12.1.1.2249.3	46.9507	190.46	167.19	46.89	0.12	2395.26
320	sp|P92177|1433E_DROME	14-3-3 protein epsilon OS=Drosophila melanogaster OX=7227 GN=14-3-3epsilon PE=1 SV=2	0	99	DICSDILNVLEK	Carbamidomethyl(C)@3			0.000140255	1417.71	709.864	1417.71	709.863	2	18	23.1.1.1866.5	47.1264	1268.96	677.89	47.04	0.12	3031.49
320	sp|P92177|1433E_DROME	14-3-3 protein epsilon OS=Drosophila melanogaster OX=7227 GN=14-3-3epsilon PE=1 SV=2	0	99	DICSDILNVLEK	Carbamidomethyl(C)@3			0.00138968	1417.71	709.864	1417.71	709.863	2	17	26.1.1.1924.4	47.0722	2357.38	2139.34	47.05	0.17	7766.02
320	sp|P92177|1433E_DROME	14-3-3 protein epsilon OS=Drosophila melanogaster OX=7227 GN=14-3-3epsilon PE=1 SV=2	0	99	DICSDILNVLEK	Carbamidomethyl(C)@3			3.43449e-05	1417.71	709.864	1417.71	709.863	2	12	37.1.1.2105.4	47.3448	342.21	296.57	47.32	0.12	1071.84
320	sp|P92177|1433E_DROME	14-3-3 protein epsilon OS=Drosophila melanogaster OX=7227 GN=14-3-3epsilon PE=1 SV=2	0	99	DSTLIMQLLR				-5.24264e-05	1188.65	595.334	1188.65	595.334	2	16	22.1.1.1922.3	46.1207	1945.07	1647.65	46.09	0.17	5205.52
320	sp|P92177|1433E_DROME	14-3-3 protein epsilon OS=Drosophila melanogaster OX=7227 GN=14-3-3epsilon PE=1 SV=2	0	99	DSTLIMQLLR				-0.000452095	1188.65	595.334	1188.65	595.334	2	16	25.1.1.1703.3	46.1016	1893.87	1339.29	46.03	0.17	10105.5
320	sp|P92177|1433E_DROME	14-3-3 protein epsilon OS=Drosophila melanogaster OX=7227 GN=14-3-3epsilon PE=1 SV=2	0	99	DSTLIMQLLR				-0.00195105	1188.65	595.333	1188.65	595.334	2	16	28.1.1.1993.2	46.0829	808.57	777.22	46.13	0.35	7408.68
320	sp|P92177|1433E_DROME	14-3-3 protein epsilon OS=Drosophila melanogaster OX=7227 GN=14-3-3epsilon PE=1 SV=2	0	99	DSTLIMQLLR				-0.000113608	1188.65	595.334	1188.65	595.334	2	16	10.1.1.1792.2	45.9373	1648.36	1577.71	45.92	0.12	10152.8
320	sp|P92177|1433E_DROME	14-3-3 protein epsilon OS=Drosophila melanogaster OX=7227 GN=14-3-3epsilon PE=1 SV=2	0	99	DSTLIMQLLR				-0.000998977	1188.65	595.334	1188.65	595.334	2	16	23.1.1.1849.3	46.1274	1887.92	1673.69	46.1	0.12	8657.32
320	sp|P92177|1433E_DROME	14-3-3 protein epsilon OS=Drosophila melanogaster OX=7227 GN=14-3-3epsilon PE=1 SV=2	0	99	DSTLIMQLLR				0.00255901	1188.66	595.335	1188.65	595.334	2	16	27.1.1.1969.2	45.9942	2354.81	2254.96	46.1	0.23	12945.2
320	sp|P92177|1433E_DROME	14-3-3 protein epsilon OS=Drosophila melanogaster OX=7227 GN=14-3-3epsilon PE=1 SV=2	0	99	DSTLIMQLLR				0.00368851	1188.66	595.336	1188.65	595.334	2	14	38.1.1.2151.4	46.3831	885.77	726.01	46.36	0.12	4249.27
320	sp|P92177|1433E_DROME	14-3-3 protein epsilon OS=Drosophila melanogaster OX=7227 GN=14-3-3epsilon PE=1 SV=2	0	99	DSTLIMQLLR				0.000409804	1188.65	595.334	1188.65	595.334	2	16	30.1.1.1939.2	46.1545	2080.1	1945.36	46.14	0.17	11807
320	sp|P92177|1433E_DROME	14-3-3 protein epsilon OS=Drosophila melanogaster OX=7227 GN=14-3-3epsilon PE=1 SV=2	0	99	EQIQDVEDQDVS				0.000764567	1403.61	702.81	1403.61	702.81	2	11	10.1.1.1432.12	25.4051	193.74	192.09	25.37	0.17	852.483
320	sp|P92177|1433E_DROME	14-3-3 protein epsilon OS=Drosophila melanogaster OX=7227 GN=14-3-3epsilon PE=1 SV=2	0	99	HLIPCATSGESK	Carbamidomethyl(C)@5			0.000361717	1298.63	433.884	1298.63	433.884	3	12	10.1.1.1283.4	17.2983	246.45	237.16	17.28	0.17	1230.58
320	sp|P92177|1433E_DROME	14-3-3 protein epsilon OS=Drosophila melanogaster OX=7227 GN=14-3-3epsilon PE=1 SV=2	0	99	HLIPCATSGESK	Carbamidomethyl(C)@5			0.00229571	1298.63	650.323	1298.63	650.322	2	14	22.1.1.1416.10	18.0882	139.4	113.17	17.99	0.17	369.095
320	sp|P92177|1433E_DROME	14-3-3 protein epsilon OS=Drosophila melanogaster OX=7227 GN=14-3-3epsilon PE=1 SV=2	0	99	HLIPCATSGESK	Carbamidomethyl(C)@5			0.00389738	1298.63	650.324	1298.63	650.322	2	13	24.1.1.1363.10	17.6198	56.18	53.35	17.58	0.7	351.097
320	sp|P92177|1433E_DROME	14-3-3 protein epsilon OS=Drosophila melanogaster OX=7227 GN=14-3-3epsilon PE=1 SV=2	0	99	HLIPCATSGESK	Carbamidomethyl(C)@5			0.00288257	1298.63	650.323	1298.63	650.322	2	8	27.1.1.1452.23	16.7571	135.43	73.42	16.65	0.17	357.29
320	sp|P92177|1433E_DROME	14-3-3 protein epsilon OS=Drosophila melanogaster OX=7227 GN=14-3-3epsilon PE=1 SV=2	0	99	IITSIEQK				-0.00339151	930.535	466.275	930.539	466.277	2	12	9.1.1.1274.12	19.1656	307.83	303.01	19.24	0.35	3802.32
320	sp|P92177|1433E_DROME	14-3-3 protein epsilon OS=Drosophila melanogaster OX=7227 GN=14-3-3epsilon PE=1 SV=2	0	99	IITSIEQK				-0.000773263	930.538	466.276	930.539	466.277	2	10	10.1.1.1315.7	19.172	761.38	747.13	19.15	0.17	2393.18
320	sp|P92177|1433E_DROME	14-3-3 protein epsilon OS=Drosophila melanogaster OX=7227 GN=14-3-3epsilon PE=1 SV=2	0	99	IITSIEQK				0.00127032	930.54	466.277	930.539	466.277	2	10	22.1.1.1446.3	19.8184	418.69	391.09	19.78	0.17	1452.74
320	sp|P92177|1433E_DROME	14-3-3 protein epsilon OS=Drosophila melanogaster OX=7227 GN=14-3-3epsilon PE=1 SV=2	0	99	IITSIEQK				-0.000991531	930.538	466.276	930.539	466.277	2	10	38.1.1.1695.6	20.8685	160.55	137.74	20.78	0.23	633.847
320	sp|P92177|1433E_DROME	14-3-3 protein epsilon OS=Drosophila melanogaster OX=7227 GN=14-3-3epsilon PE=1 SV=2	0	99	IITSIEQK				-0.00276693	930.536	466.275	930.539	466.277	2	9	31.1.1.1387.6	20.102	275.04	259.29	20.07	0.23	1150.1
320	sp|P92177|1433E_DROME	14-3-3 protein epsilon OS=Drosophila melanogaster OX=7227 GN=14-3-3epsilon PE=1 SV=2	0	99	IITSIEQK				-0.00971057	930.529	466.272	930.539	466.277	2	9	33.1.1.1572.8	20.3925	271.71	225.89	20.29	0.35	1206
320	sp|P92177|1433E_DROME	14-3-3 protein epsilon OS=Drosophila melanogaster OX=7227 GN=14-3-3epsilon PE=1 SV=2	0	99	IITSIEQK				-0.00254254	930.536	466.275	930.539	466.277	2	9	34.1.1.1586.9	20.6173	232.01	195.58	20.53	0.23	679.44
320	sp|P92177|1433E_DROME	14-3-3 protein epsilon OS=Drosophila melanogaster OX=7227 GN=14-3-3epsilon PE=1 SV=2	0	99	IITSIEQK				-0.00513941	930.533	466.274	930.539	466.277	2	9	36.1.1.1623.4	20.6345	221.15	179.42	20.53	0.29	817.018
320	sp|P92177|1433E_DROME	14-3-3 protein epsilon OS=Drosophila melanogaster OX=7227 GN=14-3-3epsilon PE=1 SV=2	0	99	IITSIEQK				-0.00276348	930.536	466.275	930.539	466.277	2	9	29.1.1.1515.8	19.8585	263.1	260.22	19.84	0.23	1119.5
320	sp|P92177|1433E_DROME	14-3-3 protein epsilon OS=Drosophila melanogaster OX=7227 GN=14-3-3epsilon PE=1 SV=2	0	99	IITSIEQK				-0.00136238	930.537	466.276	930.539	466.277	2	8	28.1.1.1534.10	19.7985	390.01	337.47	19.77	0.17	2021.99
320	sp|P92177|1433E_DROME	14-3-3 protein epsilon OS=Drosophila melanogaster OX=7227 GN=14-3-3epsilon PE=1 SV=2	0	99	IITSIEQK				-0.00971057	930.529	466.272	930.539	466.277	2	10	33.1.1.1571.6	20.311	271.71	263.27	20.29	0.35	1343.68
320	sp|P92177|1433E_DROME	14-3-3 protein epsilon OS=Drosophila melanogaster OX=7227 GN=14-3-3epsilon PE=1 SV=2	0	99	IITSIEQK				0.000589084	930.539	466.277	930.539	466.277	2	8	25.1.1.1234.10	19.5837	456.99	396.96	19.56	0.17	1675.23
320	sp|P92177|1433E_DROME	14-3-3 protein epsilon OS=Drosophila melanogaster OX=7227 GN=14-3-3epsilon PE=1 SV=2	0	99	IITSIEQK				-0.00172111	930.537	466.276	930.539	466.277	2	8	37.1.1.1621.5	20.8954	157.57	114.35	20.8	0.23	538.563
320	sp|P92177|1433E_DROME	14-3-3 protein epsilon OS=Drosophila melanogaster OX=7227 GN=14-3-3epsilon PE=1 SV=2	0	99	IITSIEQK				-0.00932743	930.529	466.272	930.539	466.277	2	9	35.1.1.1618.8	20.633	204.48	204.22	20.6	0.41	879.536
320	sp|P92177|1433E_DROME	14-3-3 protein epsilon OS=Drosophila melanogaster OX=7227 GN=14-3-3epsilon PE=1 SV=2	0	99	IITSIEQK				-0.00257128	930.536	466.275	930.539	466.277	2	8	30.1.1.1481.10	20.1694	340.59	311.71	20.1	0.17	1104.6
320	sp|P92177|1433E_DROME	14-3-3 protein epsilon OS=Drosophila melanogaster OX=7227 GN=14-3-3epsilon PE=1 SV=2	0	99	IITSIEQK				-0.000466783	930.538	466.276	930.539	466.277	2	9	8.1.1.1259.15	18.62	142.67	139.05	18.59	0.23	1041.41
320	sp|P92177|1433E_DROME	14-3-3 protein epsilon OS=Drosophila melanogaster OX=7227 GN=14-3-3epsilon PE=1 SV=2	0	99	IITSIEQK				0.00127032	930.54	466.277	930.539	466.277	2	8	22.1.1.1451.6	20.0122	418.69	80.89	19.78	0.17	556.361
320	sp|P92177|1433E_DROME	14-3-3 protein epsilon OS=Drosophila melanogaster OX=7227 GN=14-3-3epsilon PE=1 SV=2	0	99	NLLSVAYK				-0.00180965	906.516	454.265	906.517	454.266	2	9	10.1.1.1545.5	31.7821	559.65	332.66	31.7	0.29	1561.18
320	sp|P92177|1433E_DROME	14-3-3 protein epsilon OS=Drosophila melanogaster OX=7227 GN=14-3-3epsilon PE=1 SV=2	0	99	NLLSVAYK				-0.00180965	906.516	454.265	906.517	454.266	2	9	10.1.1.1542.3	31.6083	559.65	485.9	31.7	0.29	1931.71
320	sp|P92177|1433E_DROME	14-3-3 protein epsilon OS=Drosophila melanogaster OX=7227 GN=14-3-3epsilon PE=1 SV=2	0	99	NLLSVAYK				-0.00278026	906.515	454.265	906.517	454.266	2	9	11.1.1.1808.3	31.736	213.98	207.43	31.72	0.12	1012.02
320	sp|P92177|1433E_DROME	14-3-3 protein epsilon OS=Drosophila melanogaster OX=7227 GN=14-3-3epsilon PE=1 SV=2	0	99	NLLSVAYK				-0.0050395	906.512	454.264	906.517	454.266	2	10	35.1.1.1835.3	32.8217	182	173.61	32.81	0.53	1686.3
320	sp|P92177|1433E_DROME	14-3-3 protein epsilon OS=Drosophila melanogaster OX=7227 GN=14-3-3epsilon PE=1 SV=2	0	99	NLLSVAYK				-0.00488394	906.513	454.264	906.517	454.266	2	9	37.1.1.1842.5	33.0301	223.73	203.75	32.96	0.17	831.567
320	sp|P92177|1433E_DROME	14-3-3 protein epsilon OS=Drosophila melanogaster OX=7227 GN=14-3-3epsilon PE=1 SV=2	0	99	NLLSVAYK				-0.0129225	906.505	454.26	906.517	454.266	2	9	24.1.1.1618.2	31.9091	375.79	348.29	31.74	0.52	1923.69
320	sp|P92177|1433E_DROME	14-3-3 protein epsilon OS=Drosophila melanogaster OX=7227 GN=14-3-3epsilon PE=1 SV=2	0	99	NLLSVAYK				-0.00970879	906.508	454.261	906.517	454.266	2	9	23.1.1.1600.4	31.7448	515.22	385.28	31.68	0.41	2509.64
320	sp|P92177|1433E_DROME	14-3-3 protein epsilon OS=Drosophila melanogaster OX=7227 GN=14-3-3epsilon PE=1 SV=2	0	99	NLLSVAYK				-0.00238108	906.515	454.265	906.517	454.266	2	9	32.1.1.1752.2	32.4373	193.08	114.58	32.37	0.52	780.836
320	sp|P92177|1433E_DROME	14-3-3 protein epsilon OS=Drosophila melanogaster OX=7227 GN=14-3-3epsilon PE=1 SV=2	0	99	NLLSVAYK				-0.0151559	906.502	454.258	906.517	454.266	2	9	30.1.1.1693.3	32.0523	362.52	168.65	31.87	0.53	1180.32
320	sp|P92177|1433E_DROME	14-3-3 protein epsilon OS=Drosophila melanogaster OX=7227 GN=14-3-3epsilon PE=1 SV=2	0	99	NLLSVAYK				-0.0173484	906.5	454.257	906.517	454.266	2	10	26.1.1.1645.6	31.003	1533.99	1127.07	30.88	0.17	3722.03
320	sp|P92177|1433E_DROME	14-3-3 protein epsilon OS=Drosophila melanogaster OX=7227 GN=14-3-3epsilon PE=1 SV=2	0	99	YDEMVEAMK				0.00206565	1114.47	558.242	1114.47	558.241	2	13	22.1.1.1566.12	26.1041	192.9	186.25	26.12	0.18	937.854
320	sp|P92177|1433E_DROME	14-3-3 protein epsilon OS=Drosophila melanogaster OX=7227 GN=14-3-3epsilon PE=1 SV=2	0	99	YDEMVEAMK				0.00206565	1114.47	558.242	1114.47	558.241	2	13	22.1.1.1569.9	26.2196	192.9	139.22	26.12	0.18	589.569
320	sp|P92177|1433E_DROME	14-3-3 protein epsilon OS=Drosophila melanogaster OX=7227 GN=14-3-3epsilon PE=1 SV=2	0	99	YDEMVEAMK				-0.00266467	1114.46	558.24	1114.47	558.241	2	12	24.1.1.1521.5	26.3565	87.15	80.8	26.22	0.35	574.658
320	sp|P92177|1433E_DROME	14-3-3 protein epsilon OS=Drosophila melanogaster OX=7227 GN=14-3-3epsilon PE=1 SV=2	0	99	YDEMVEAMK				0.00318327	1114.47	558.243	1114.47	558.241	2	10	28.1.1.1651.23	26.3091	145.68	115.3	26.21	0.17	622.254
320	sp|P92177|1433E_DROME	14-3-3 protein epsilon OS=Drosophila melanogaster OX=7227 GN=14-3-3epsilon PE=1 SV=2	0	99	YDEMVEAMK				0.00331034	1114.47	558.243	1114.47	558.241	2	10	33.1.1.1687.21	26.603	142.2	124.33	26.57	0.12	814.473
320	sp|P92177|1433E_DROME	14-3-3 protein epsilon OS=Drosophila melanogaster OX=7227 GN=14-3-3epsilon PE=1 SV=2	0	99	YDEMVEAMK				0.00203082	1114.47	558.242	1114.47	558.241	2	11	34.1.1.1700.13	26.8821	95.63	80.63	26.84	0.12	572.597
320	sp|P92177|1433E_DROME	14-3-3 protein epsilon OS=Drosophila melanogaster OX=7227 GN=14-3-3epsilon PE=1 SV=2	0	99	YDEMVEAMK				0.00315918	1114.47	558.243	1114.47	558.241	2	11	35.1.1.1733.13	27.0108	118.78	105.5	26.97	0.18	649.985
320	sp|P92177|1433E_DROME	14-3-3 protein epsilon OS=Drosophila melanogaster OX=7227 GN=14-3-3epsilon PE=1 SV=2	0	99	YDEMVEAMK				0.00652842	1114.47	558.244	1114.47	558.241	2	11	32.1.1.1653.22	26.7182	125	108.94	26.68	0.12	793.134
320	sp|P92177|1433E_DROME	14-3-3 protein epsilon OS=Drosophila melanogaster OX=7227 GN=14-3-3epsilon PE=1 SV=2	0	99	YDEMVEAMK				0.0027729	1114.47	558.242	1114.47	558.241	2	12	23.1.1.1496.12	25.997	259.5	247.22	26.01	0.19	1364.51
320	sp|P92177|1433E_DROME	14-3-3 protein epsilon OS=Drosophila melanogaster OX=7227 GN=14-3-3epsilon PE=1 SV=2	0	99	YDEMVEAMK				0.0027729	1114.47	558.242	1114.47	558.241	2	10	23.1.1.1497.10	26.0487	259.5	217.44	26.01	0.19	911.957
320	sp|P92177|1433E_DROME	14-3-3 protein epsilon OS=Drosophila melanogaster OX=7227 GN=14-3-3epsilon PE=1 SV=2	0	99	YDEMVEAMK				0.000833391	1114.47	558.241	1114.47	558.241	2	11	30.1.1.1596.13	26.5341	137.64	122.92	26.51	0.17	633.853
320	sp|P92177|1433E_DROME	14-3-3 protein epsilon OS=Drosophila melanogaster OX=7227 GN=14-3-3epsilon PE=1 SV=2	0	99	YDEMVEAMK				0.0036613	1114.47	558.243	1114.47	558.241	2	7	36.1.1.1740.20	26.9492	101.37	42.71	26.85	0.12	468.472
320	sp|P92177|1433E_DROME	14-3-3 protein epsilon OS=Drosophila melanogaster OX=7227 GN=14-3-3epsilon PE=1 SV=2	0	99	YLAEFATGSDRK			missed R-K@11	0.00420926	1356.67	453.231	1356.67	453.23	3	9	24.1.1.1485.7	24.25	132.8	126.44	24.29	0.35	607.95
320	sp|P92177|1433E_DROME	14-3-3 protein epsilon OS=Drosophila melanogaster OX=7227 GN=14-3-3epsilon PE=1 SV=2	0	99	YLAEFATGSDRK			missed R-K@11	8.85436e-05	1356.67	453.23	1356.67	453.23	3	10	22.1.1.1535.6	24.3347	429.1	385.07	24.31	0.17	1323.21
320	sp|P92177|1433E_DROME	14-3-3 protein epsilon OS=Drosophila melanogaster OX=7227 GN=14-3-3epsilon PE=1 SV=2	0	99	YLAEFATGSDRK			missed R-K@11	0.0081212	1356.68	453.233	1356.67	453.23	3	9	8.1.1.1358.5	23.5406	151.58	138.17	23.48	0.17	555.262
320	sp|P92177|1433E_DROME	14-3-3 protein epsilon OS=Drosophila melanogaster OX=7227 GN=14-3-3epsilon PE=1 SV=2	0	99	YYEILNSPDR			cleaved F-Y@N-term	-0.00493954	1268.6	635.307	1268.6	635.309	2	12	31.1.1.1581.5	31.0077	129.87	116.3	30.98	0.52	891.934
320	sp|P92177|1433E_DROME	14-3-3 protein epsilon OS=Drosophila melanogaster OX=7227 GN=14-3-3epsilon PE=1 SV=2	0	99	YYEILNSPDR			cleaved F-Y@N-term	-0.00207678	1268.6	635.308	1268.6	635.309	2	13	22.1.1.1649.9	30.8324	208.34	206.29	30.83	0.3	1136.71
320	sp|P92177|1433E_DROME	14-3-3 protein epsilon OS=Drosophila melanogaster OX=7227 GN=14-3-3epsilon PE=1 SV=2	0	99	YYEILNSPDR			cleaved F-Y@N-term	-0.00207678	1268.6	635.308	1268.6	635.309	2	13	22.1.1.1653.13	30.9621	208.34	104.53	30.83	0.3	470.364
320	sp|P92177|1433E_DROME	14-3-3 protein epsilon OS=Drosophila melanogaster OX=7227 GN=14-3-3epsilon PE=1 SV=2	0	99	YYEILNSPDR			cleaved F-Y@N-term	-0.00146296	1268.6	635.308	1268.6	635.309	2	13	23.1.1.1582.14	30.737	270.34	186.88	30.64	0.23	753.85
320	sp|P92177|1433E_DROME	14-3-3 protein epsilon OS=Drosophila melanogaster OX=7227 GN=14-3-3epsilon PE=1 SV=2	0	98.91	LAEQAER				0.00333044	815.417	408.716	815.414	408.714	2	8	23.1.1.1120.2	6.8991	179.79	172.71	6.88	0.29	723.422
320	sp|P92177|1433E_DROME	14-3-3 protein epsilon OS=Drosophila melanogaster OX=7227 GN=14-3-3epsilon PE=1 SV=2	0	98.9	DSTLIMQLLR				0.00475259	1188.66	595.337	1188.65	595.334	2	14	35.1.1.2074.3	46.3796	1633.57	1378.9	46.31	0.18	8521.07
320	sp|P92177|1433E_DROME	14-3-3 protein epsilon OS=Drosophila melanogaster OX=7227 GN=14-3-3epsilon PE=1 SV=2	0	98.88	LAEQAER				0.00411194	815.418	408.716	815.414	408.714	2	10	22.1.1.1130.3	6.97452	179.41	165.07	7.01	0.24	679.746
320	sp|P92177|1433E_DROME	14-3-3 protein epsilon OS=Drosophila melanogaster OX=7227 GN=14-3-3epsilon PE=1 SV=2	0	98.71	LAEQAER				0.00611489	815.42	408.717	815.414	408.714	2	10	26.1.1.1215.3	7.27577	160.32	132.3	7.5	0.64	1069.14
320	sp|P92177|1433E_DROME	14-3-3 protein epsilon OS=Drosophila melanogaster OX=7227 GN=14-3-3epsilon PE=1 SV=2	0	98.53	IITSIEQK				-0.003599	930.535	466.275	930.539	466.277	2	7	11.1.1.1573.7	19.3379	153.93	82.49	19.23	0.17	518.965
320	sp|P92177|1433E_DROME	14-3-3 protein epsilon OS=Drosophila melanogaster OX=7227 GN=14-3-3epsilon PE=1 SV=2	0	98.22	LAEQAER				0.00558781	815.419	408.717	815.414	408.714	2	9	25.1.1.1009.2	7.24875	173.12	172.89	7.24	0.35	683.046
320	sp|P92177|1433E_DROME	14-3-3 protein epsilon OS=Drosophila melanogaster OX=7227 GN=14-3-3epsilon PE=1 SV=2	0	97.94	LAEQAER				0.0271515	815.441	408.728	815.414	408.714	2	10	24.1.1.1157.3	7.09547	122.89	112.4	6.67	0.96	925.23
320	sp|P92177|1433E_DROME	14-3-3 protein epsilon OS=Drosophila melanogaster OX=7227 GN=14-3-3epsilon PE=1 SV=2	0	95.99	YYEILNSPDR			cleaved F-Y@N-term	-0.0243301	1268.58	635.297	1268.6	635.309	2	10	26.1.1.1633.11	30.368	323.26	160.3	30.56	0.47	799.87
321	tr|Q9VHS0|Q9VHS0_DROME	FI07206p OS=Drosophila melanogaster OX=7227 GN=Dmel\CG9601 PE=1 SV=2	2	99	AEPLSTTLSPSEK				-0.00196913	1358.69	680.353	1358.69	680.354	2	15	34.1.1.1697.9	26.7167	332.1	262.33	26.67	0.17	803.345
321	tr|Q9VHS0|Q9VHS0_DROME	FI07206p OS=Drosophila melanogaster OX=7227 GN=Dmel\CG9601 PE=1 SV=2	2	99	CLVMNVPVAQVK	Carbamidomethyl(C)@1			-0.00310306	1356.72	679.369	1356.73	679.37	2	15	35.1.1.1931.12	38.3428	376.4	374.75	38.35	0.18	1908.62
321	tr|Q9VHS0|Q9VHS0_DROME	FI07206p OS=Drosophila melanogaster OX=7227 GN=Dmel\CG9601 PE=1 SV=2	2	99	FLDSGQSCVVDNTNVDAASR	Carbamidomethyl(C)@8			0.00447033	2153.97	718.997	2153.96	718.996	3	19	35.1.1.1839.22	33.0914	130.45	127.79	33.1	0.18	842.636
321	tr|Q9VHS0|Q9VHS0_DROME	FI07206p OS=Drosophila melanogaster OX=7227 GN=Dmel\CG9601 PE=1 SV=2	2	99	HQFEVVFNPPPEYDKEK			missed K-E@15	0.00362922	2102.01	526.511	2102.01	526.51	4	16	34.1.1.1854.4	35.6232	548.84	510.41	35.61	0.12	1799.65
321	tr|Q9VHS0|Q9VHS0_DROME	FI07206p OS=Drosophila melanogaster OX=7227 GN=Dmel\CG9601 PE=1 SV=2	2	99	IAGYDMDGTIIK				-0.00374018	1295.64	648.827	1295.64	648.829	2	18	35.1.1.1904.10	36.7722	755.42	546.65	36.67	0.17	1906.67
321	tr|Q9VHS0|Q9VHS0_DROME	FI07206p OS=Drosophila melanogaster OX=7227 GN=Dmel\CG9601 PE=1 SV=2	2	99	IAIGDGFYR			cleaved F-I@N-term	0.00104279	1010.52	506.267	1010.52	506.267	2	12	35.1.1.1874.4	34.9973	777.75	737.47	34.98	0.23	2106.38
321	tr|Q9VHS0|Q9VHS0_DROME	FI07206p OS=Drosophila melanogaster OX=7227 GN=Dmel\CG9601 PE=1 SV=2	2	99	INLDDFK				5.3254e-06	863.439	432.727	863.439	432.727	2	10	35.1.1.1848.2	33.5222	318.46	311.25	33.46	0.23	887.735
321	tr|Q9VHS0|Q9VHS0_DROME	FI07206p OS=Drosophila melanogaster OX=7227 GN=Dmel\CG9601 PE=1 SV=2	2	99	IVNADTLGSTQNCLTACK	Carbamidomethyl(C)@13; Carbamidomethyl(C)@17			0.00205632	1964.93	655.985	1964.93	655.984	3	15	34.1.1.1799.6	32.5529	104.07	39.05	32.45	0.12	813.531
321	tr|Q9VHS0|Q9VHS0_DROME	FI07206p OS=Drosophila melanogaster OX=7227 GN=Dmel\CG9601 PE=1 SV=2	2	99	KYQEPALDEGFISIHK			missed K-Y@1	8.8899e-05	1873.96	625.66	1873.96	625.66	3	17	34.1.1.1877.11	36.8103	248.01	234.19	36.79	0.12	1424.26
321	tr|Q9VHS0|Q9VHS0_DROME	FI07206p OS=Drosophila melanogaster OX=7227 GN=Dmel\CG9601 PE=1 SV=2	2	99	NTDDWQIIFPEVPEK				-0.00190893	1829.88	915.948	1829.88	915.949	2	12	36.1.1.2063.18	45.5177	741.7	332.72	45.42	0.12	3039.47
321	tr|Q9VHS0|Q9VHS0_DROME	FI07206p OS=Drosophila melanogaster OX=7227 GN=Dmel\CG9601 PE=1 SV=2	2	99	QIQLQVDLK				-0.00195333	1083.63	542.821	1083.63	542.822	2	10	35.1.1.1886.5	35.6944	180.98	131.87	35.62	0.23	719.916
321	tr|Q9VHS0|Q9VHS0_DROME	FI07206p OS=Drosophila melanogaster OX=7227 GN=Dmel\CG9601 PE=1 SV=2	2	99	SEMNDGVEIQEDR				0.000543339	1520.64	761.328	1520.64	761.328	2	14	33.1.1.1646.11	24.2834	167.68	88.15	24.22	0.17	402.891
321	tr|Q9VHS0|Q9VHS0_DROME	FI07206p OS=Drosophila melanogaster OX=7227 GN=Dmel\CG9601 PE=1 SV=2	2	99	VIMVGLPGSGK			cleaved M-V@N-term	0.00112081	1056.6	529.308	1056.6	529.307	2	11	35.1.1.1870.8	34.768	152.39	113.53	34.69	0.23	1149.93
321	tr|Q9VHS0|Q9VHS0_DROME	FI07206p OS=Drosophila melanogaster OX=7227 GN=Dmel\CG9601 PE=1 SV=2	2	99	YQEPALDEGFISIHK				0.0025939	1745.86	582.962	1745.86	582.961	3	18	35.1.1.1967.14	40.4269	791.97	716.01	40.4	0.23	3855.18
321	tr|Q9VHS0|Q9VHS0_DROME	FI07206p OS=Drosophila melanogaster OX=7227 GN=Dmel\CG9601 PE=1 SV=2	0.982967	99	HGDLVEIVY			cleaved Y-G@C-term	-0.00204844	1043.53	522.771	1043.53	522.772	2	9	35.1.1.1943.8	39.0213	397.79	344.28	39.06	0.23	1524.99
321	tr|Q9VHS0|Q9VHS0_DROME	FI07206p OS=Drosophila melanogaster OX=7227 GN=Dmel\CG9601 PE=1 SV=2	0.709965	99	VLGVNPCGVNGLMLMQNGER	Carbamidomethyl(C)@7; Deamidated(N)@10; Deamidated(N)@17			-0.0212251	2159	720.673	2159.02	720.68	3	16	37.1.1.2053.5	44.4804	209.3	195.11	44.51	0.12	1599.15
321	tr|Q9VHS0|Q9VHS0_DROME	FI07206p OS=Drosophila melanogaster OX=7227 GN=Dmel\CG9601 PE=1 SV=2	0.00568285	99	KPLTGMW			cleaved W-Q@C-term	0.00289237	831.434	416.724	831.431	416.723	2	11	36.1.1.1845.2	32.9369	215.9	186.98	32.87	0.17	1433.66
321	tr|Q9VHS0|Q9VHS0_DROME	FI07206p OS=Drosophila melanogaster OX=7227 GN=Dmel\CG9601 PE=1 SV=2	0	99	AEPLSTTLSPSEK				-0.000531594	1358.69	680.354	1358.69	680.354	2	11	35.1.1.1731.22	26.8953	431.79	210.49	26.79	0.17	659.15
321	tr|Q9VHS0|Q9VHS0_DROME	FI07206p OS=Drosophila melanogaster OX=7227 GN=Dmel\CG9601 PE=1 SV=2	0	99	AEPLSTTLSPSEK				0.000136947	1358.69	680.354	1358.69	680.354	2	15	36.1.1.1735.18	26.6694	362.47	346.04	26.63	0.17	1140.23
321	tr|Q9VHS0|Q9VHS0_DROME	FI07206p OS=Drosophila melanogaster OX=7227 GN=Dmel\CG9601 PE=1 SV=2	0	99	AEPLSTTLSPSEK				0.000136947	1358.69	680.354	1358.69	680.354	2	17	36.1.1.1736.10	26.7292	362.47	254.05	26.63	0.17	817.843
321	tr|Q9VHS0|Q9VHS0_DROME	FI07206p OS=Drosophila melanogaster OX=7227 GN=Dmel\CG9601 PE=1 SV=2	0	99	CLVMNVPVAQVK	Carbamidomethyl(C)@1			0.00199054	1356.73	679.371	1356.73	679.37	2	13	33.1.1.1886.15	38.0406	334.99	289	38	0.12	1812.25
321	tr|Q9VHS0|Q9VHS0_DROME	FI07206p OS=Drosophila melanogaster OX=7227 GN=Dmel\CG9601 PE=1 SV=2	0	99	CLVMNVPVAQVK	Carbamidomethyl(C)@1			0.000698905	1356.73	679.37	1356.73	679.37	2	13	34.1.1.1901.11	38.2391	290.69	280.4	38.19	0.18	1843.12
321	tr|Q9VHS0|Q9VHS0_DROME	FI07206p OS=Drosophila melanogaster OX=7227 GN=Dmel\CG9601 PE=1 SV=2	0	99	CLVMNVPVAQVK	Carbamidomethyl(C)@1			-0.00338893	1356.72	679.369	1356.73	679.37	2	9	36.1.1.1941.14	38.4537	297.76	137.54	38.31	0.18	1781.46
321	tr|Q9VHS0|Q9VHS0_DROME	FI07206p OS=Drosophila melanogaster OX=7227 GN=Dmel\CG9601 PE=1 SV=2	0	99	CLVMNVPVAQVK	Carbamidomethyl(C)@1			-0.00218668	1356.72	679.369	1356.73	679.37	2	14	38.1.1.2013.10	38.4817	130.12	119.94	38.44	0.29	582.07
321	tr|Q9VHS0|Q9VHS0_DROME	FI07206p OS=Drosophila melanogaster OX=7227 GN=Dmel\CG9601 PE=1 SV=2	0	99	HGDLVEIVY			cleaved Y-G@C-term	-0.000235599	1043.53	522.771	1043.53	522.772	2	10	36.1.1.1951.5	39.0268	347.33	313.3	38.96	0.17	957.327
321	tr|Q9VHS0|Q9VHS0_DROME	FI07206p OS=Drosophila melanogaster OX=7227 GN=Dmel\CG9601 PE=1 SV=2	0	99	HGDLVEIVY			cleaved Y-G@C-term	0.00316245	1043.53	522.773	1043.53	522.772	2	8	33.1.1.1897.6	38.6606	467.69	453.55	38.65	0.18	1705.53
321	tr|Q9VHS0|Q9VHS0_DROME	FI07206p OS=Drosophila melanogaster OX=7227 GN=Dmel\CG9601 PE=1 SV=2	0	99	IAGYDMDGTIIK				0.000133188	1295.64	648.829	1295.64	648.829	2	15	34.1.1.1874.19	36.6512	639.58	501.32	36.61	0.18	1809.05
321	tr|Q9VHS0|Q9VHS0_DROME	FI07206p OS=Drosophila melanogaster OX=7227 GN=Dmel\CG9601 PE=1 SV=2	0	99	IAGYDMDGTIIK				-0.00153341	1295.64	648.828	1295.64	648.829	2	19	36.1.1.1911.9	36.7156	716.26	583.6	36.67	0.18	2368.34
321	tr|Q9VHS0|Q9VHS0_DROME	FI07206p OS=Drosophila melanogaster OX=7227 GN=Dmel\CG9601 PE=1 SV=2	0	99	IAGYDMDGTIIK				0.00111168	1295.64	648.829	1295.64	648.829	2	13	37.1.1.1908.8	36.6753	257.73	187.53	36.77	0.19	929.455
321	tr|Q9VHS0|Q9VHS0_DROME	FI07206p OS=Drosophila melanogaster OX=7227 GN=Dmel\CG9601 PE=1 SV=2	0	99	IAGYDMDGTIIK				-0.00140164	1295.64	648.828	1295.64	648.829	2	14	38.1.1.1984.6	36.7871	225.72	189.73	36.75	0.18	1002.42
321	tr|Q9VHS0|Q9VHS0_DROME	FI07206p OS=Drosophila melanogaster OX=7227 GN=Dmel\CG9601 PE=1 SV=2	0	99	IAIGDGFYR			cleaved F-I@N-term	-0.000203857	1010.52	506.266	1010.52	506.267	2	10	34.1.1.1841.7	34.8749	678.6	641.12	34.85	0.23	1762.26
321	tr|Q9VHS0|Q9VHS0_DROME	FI07206p OS=Drosophila melanogaster OX=7227 GN=Dmel\CG9601 PE=1 SV=2	0	99	INLDDFK				0.00387054	863.443	432.729	863.439	432.727	2	9	38.1.1.1928.2	33.5434	122.82	121.43	33.54	0.17	638.987
321	tr|Q9VHS0|Q9VHS0_DROME	FI07206p OS=Drosophila melanogaster OX=7227 GN=Dmel\CG9601 PE=1 SV=2	0	99	INLDDFK				0.00283297	863.442	432.728	863.439	432.727	2	8	36.1.1.1852.3	33.3372	279.12	185.55	33.45	0.23	606.056
321	tr|Q9VHS0|Q9VHS0_DROME	FI07206p OS=Drosophila melanogaster OX=7227 GN=Dmel\CG9601 PE=1 SV=2	0	99	INLDDFK				0.00283297	863.442	432.728	863.439	432.727	2	9	36.1.1.1854.3	33.4702	279.12	278.51	33.45	0.23	1021.01
321	tr|Q9VHS0|Q9VHS0_DROME	FI07206p OS=Drosophila melanogaster OX=7227 GN=Dmel\CG9601 PE=1 SV=2	0	99	INLDDFK				0.00530138	863.444	432.729	863.439	432.727	2	9	34.1.1.1815.2	33.3913	266.67	238.8	33.44	0.29	842.828
321	tr|Q9VHS0|Q9VHS0_DROME	FI07206p OS=Drosophila melanogaster OX=7227 GN=Dmel\CG9601 PE=1 SV=2	0	99	KYQEPALDEGFISIHK			missed K-Y@1	0.00100053	1873.96	625.66	1873.96	625.66	3	17	36.1.1.1915.9	36.9306	304.18	257.84	36.9	0.18	1257.29
321	tr|Q9VHS0|Q9VHS0_DROME	FI07206p OS=Drosophila melanogaster OX=7227 GN=Dmel\CG9601 PE=1 SV=2	0	99	NTDDWQIIFPEVPEK				0.00904158	1829.89	915.954	1829.88	915.949	2	16	38.1.1.2135.19	45.4775	449.13	343.1	45.43	0.12	2902.03
321	tr|Q9VHS0|Q9VHS0_DROME	FI07206p OS=Drosophila melanogaster OX=7227 GN=Dmel\CG9601 PE=1 SV=2	0	99	NTDDWQIIFPEVPEK				0.00761205	1829.89	610.971	1829.88	610.968	3	15	33.1.1.2012.4	45.367	594.79	570.9	45.36	0.12	6280.55
321	tr|Q9VHS0|Q9VHS0_DROME	FI07206p OS=Drosophila melanogaster OX=7227 GN=Dmel\CG9601 PE=1 SV=2	0	99	QIQLQVDLK				-0.00197706	1083.63	542.821	1083.63	542.822	2	10	36.1.1.1893.6	35.6375	99.28	96.95	35.61	0.17	771.869
321	tr|Q9VHS0|Q9VHS0_DROME	FI07206p OS=Drosophila melanogaster OX=7227 GN=Dmel\CG9601 PE=1 SV=2	0	99	SEMNDGVEIQEDR				0.000561942	1520.64	761.328	1520.64	761.328	2	16	34.1.1.1655.13	24.3764	114.51	107.93	24.33	0.23	594.169
321	tr|Q9VHS0|Q9VHS0_DROME	FI07206p OS=Drosophila melanogaster OX=7227 GN=Dmel\CG9601 PE=1 SV=2	0	99	SEMNDGVEIQEDR				0.00540434	1520.65	761.331	1520.64	761.328	2	15	35.1.1.1688.21	24.4573	187.67	182.98	24.47	0.17	814.668
321	tr|Q9VHS0|Q9VHS0_DROME	FI07206p OS=Drosophila melanogaster OX=7227 GN=Dmel\CG9601 PE=1 SV=2	0	99	SEMNDGVEIQEDR				0.00540434	1520.65	761.331	1520.64	761.328	2	16	35.1.1.1690.6	24.5768	187.67	107.72	24.47	0.17	557.267
321	tr|Q9VHS0|Q9VHS0_DROME	FI07206p OS=Drosophila melanogaster OX=7227 GN=Dmel\CG9601 PE=1 SV=2	0	99	SEMNDGVEIQEDR				0.00668677	1520.65	761.331	1520.64	761.328	2	19	36.1.1.1694.10	24.3952	114.01	90.62	24.34	0.29	812.742
321	tr|Q9VHS0|Q9VHS0_DROME	FI07206p OS=Drosophila melanogaster OX=7227 GN=Dmel\CG9601 PE=1 SV=2	0	99	VIMVGLPGSGK			cleaved M-V@N-term	0.00376852	1056.6	529.309	1056.6	529.307	2	8	34.1.1.1837.11	34.6379	122.24	111.37	34.62	0.23	1448.86
321	tr|Q9VHS0|Q9VHS0_DROME	FI07206p OS=Drosophila melanogaster OX=7227 GN=Dmel\CG9601 PE=1 SV=2	0	99	YQEPALDEGFISIHK				0.00389031	1745.87	582.963	1745.86	582.961	3	18	33.1.1.1921.10	40.0707	826.09	766.56	40.05	0.12	5073.08
321	tr|Q9VHS0|Q9VHS0_DROME	FI07206p OS=Drosophila melanogaster OX=7227 GN=Dmel\CG9601 PE=1 SV=2	0	99	YQEPALDEGFISIHK				0.000352691	1745.86	582.962	1745.86	582.961	3	18	36.1.1.1974.12	40.3757	691.62	639.83	40.35	0.12	3481.72
321	tr|Q9VHS0|Q9VHS0_DROME	FI07206p OS=Drosophila melanogaster OX=7227 GN=Dmel\CG9601 PE=1 SV=2	0	99	YQEPALDEGFISIHK				0.00452396	1745.87	582.963	1745.86	582.961	3	11	38.1.1.2051.11	40.5726	257.5	253.86	40.56	0.47	1840.11
321	tr|Q9VHS0|Q9VHS0_DROME	FI07206p OS=Drosophila melanogaster OX=7227 GN=Dmel\CG9601 PE=1 SV=2	0	98.81	HQFEVVFNPPPEYDKEK			missed K-E@15	-0.00397197	2102.01	701.676	2102.01	701.678	3	13	33.1.1.1836.7	35.1419	203.89	156.34	35.21	0.23	2389.65
321	tr|Q9VHS0|Q9VHS0_DROME	FI07206p OS=Drosophila melanogaster OX=7227 GN=Dmel\CG9601 PE=1 SV=2	0	96.93	IAIGDGFYR			cleaved F-I@N-term	0.000903819	1010.52	506.267	1010.52	506.267	2	7	33.1.1.1824.6	34.4518	801	285.82	34.62	0.18	1038.21
321	tr|Q9VHS0|Q9VHS0_DROME	FI07206p OS=Drosophila melanogaster OX=7227 GN=Dmel\CG9601 PE=1 SV=2	0.703335	95.47	VNFKPNFADEK				0.002681	1307.65	436.892	1307.65	436.891	3	10	33.1.1.1688.2	26.6315	380.09	323.35	26.57	0.12	2531.87
322	tr|D1YSG8|D1YSG8_DROME; tr|D1YSG7|D1YSG7_DROME; tr|A4V134|A4V134_DROME; tr|A4V133|A4V133_DROME; sp|Q00168|KCC2A_DROME	Calcium/calmodulin-dependent protein kinase II, isoform J OS=Drosophila melanogaster OX=7227 GN=CaMKII PE=1 SV=1; Calcium/calmodulin-dependent protein kinase II, isoform I OS=Drosophila melanogaster OX=7227 GN=CaMKII PE=1 SV=1; Calcium/calmodulin-dependent protein kinase II, isoform E OS=Drosophila melanogaster OX=7227 GN=CaMKII PE=1 SV=1; Calcium/calmodulin-dependent protein kinase II, isoform C OS=Drosophila melanogaster OX=7227 GN=CaMKII PE=1 SV=1; Calcium/calmodulin-dependent protein kinase type II alpha chain OS=Drosophila melanogaster OX=7227 GN=CaMKII PE=1 SV=1	2	99	AAPAACTR	Acetyl@N-term; Carbamidomethyl(C)@6	Acetyl@2	cleaved M-A@N-term	0.0010231	858.403	430.209	858.402	430.208	2	10	22.1.1.1330.3	13.1525	180.59	156.61	13.1	0.17	839.115
322	tr|D1YSG8|D1YSG8_DROME; tr|D1YSG7|D1YSG7_DROME; tr|A4V134|A4V134_DROME; tr|A4V133|A4V133_DROME; sp|Q00168|KCC2A_DROME	Calcium/calmodulin-dependent protein kinase II, isoform J OS=Drosophila melanogaster OX=7227 GN=CaMKII PE=1 SV=1; Calcium/calmodulin-dependent protein kinase II, isoform I OS=Drosophila melanogaster OX=7227 GN=CaMKII PE=1 SV=1; Calcium/calmodulin-dependent protein kinase II, isoform E OS=Drosophila melanogaster OX=7227 GN=CaMKII PE=1 SV=1; Calcium/calmodulin-dependent protein kinase II, isoform C OS=Drosophila melanogaster OX=7227 GN=CaMKII PE=1 SV=1; Calcium/calmodulin-dependent protein kinase type II alpha chain OS=Drosophila melanogaster OX=7227 GN=CaMKII PE=1 SV=1	2	99	AGAYDYPSPEWDTVTPEAK				0.00379392	2095.94	699.654	2095.94	699.653	3	10	20.1.1.1759.14	39.654	89.95	79.77	39.68	0.23	979.581
322	tr|D1YSG8|D1YSG8_DROME; tr|D1YSG7|D1YSG7_DROME; tr|A4V134|A4V134_DROME; tr|A4V133|A4V133_DROME; sp|Q00168|KCC2A_DROME	Calcium/calmodulin-dependent protein kinase II, isoform J OS=Drosophila melanogaster OX=7227 GN=CaMKII PE=1 SV=1; Calcium/calmodulin-dependent protein kinase II, isoform I OS=Drosophila melanogaster OX=7227 GN=CaMKII PE=1 SV=1; Calcium/calmodulin-dependent protein kinase II, isoform E OS=Drosophila melanogaster OX=7227 GN=CaMKII PE=1 SV=1; Calcium/calmodulin-dependent protein kinase II, isoform C OS=Drosophila melanogaster OX=7227 GN=CaMKII PE=1 SV=1; Calcium/calmodulin-dependent protein kinase type II alpha chain OS=Drosophila melanogaster OX=7227 GN=CaMKII PE=1 SV=1	2	99	DLKPENLLLASK				-0.00012798	1339.77	447.598	1339.77	447.598	3	8	20.1.1.1727.2	37.8238	314.14	47.8	37.59	0.17	478.208
322	tr|D1YSG8|D1YSG8_DROME; tr|D1YSG7|D1YSG7_DROME; tr|A4V134|A4V134_DROME; tr|A4V133|A4V133_DROME; sp|Q00168|KCC2A_DROME	Calcium/calmodulin-dependent protein kinase II, isoform J OS=Drosophila melanogaster OX=7227 GN=CaMKII PE=1 SV=1; Calcium/calmodulin-dependent protein kinase II, isoform I OS=Drosophila melanogaster OX=7227 GN=CaMKII PE=1 SV=1; Calcium/calmodulin-dependent protein kinase II, isoform E OS=Drosophila melanogaster OX=7227 GN=CaMKII PE=1 SV=1; Calcium/calmodulin-dependent protein kinase II, isoform C OS=Drosophila melanogaster OX=7227 GN=CaMKII PE=1 SV=1; Calcium/calmodulin-dependent protein kinase type II alpha chain OS=Drosophila melanogaster OX=7227 GN=CaMKII PE=1 SV=1	2	99	ESTDSSSTTLEDDDIK				0.00419346	1741.74	871.878	1741.74	871.876	2	15	2.1.1.1509.8	22.1846	223.79	192.85	22.13	0.12	669.759
322	tr|D1YSG8|D1YSG8_DROME; tr|D1YSG7|D1YSG7_DROME; tr|A4V134|A4V134_DROME; tr|A4V133|A4V133_DROME; sp|Q00168|KCC2A_DROME	Calcium/calmodulin-dependent protein kinase II, isoform J OS=Drosophila melanogaster OX=7227 GN=CaMKII PE=1 SV=1; Calcium/calmodulin-dependent protein kinase II, isoform I OS=Drosophila melanogaster OX=7227 GN=CaMKII PE=1 SV=1; Calcium/calmodulin-dependent protein kinase II, isoform E OS=Drosophila melanogaster OX=7227 GN=CaMKII PE=1 SV=1; Calcium/calmodulin-dependent protein kinase II, isoform C OS=Drosophila melanogaster OX=7227 GN=CaMKII PE=1 SV=1; Calcium/calmodulin-dependent protein kinase type II alpha chain OS=Drosophila melanogaster OX=7227 GN=CaMKII PE=1 SV=1	2	99	FSDNYDIK				0.000182015	1000.45	501.233	1000.45	501.232	2	10	22.1.1.1522.6	23.5829	199.58	192.27	23.56	0.23	961.326
322	tr|D1YSG8|D1YSG8_DROME; tr|D1YSG7|D1YSG7_DROME; tr|A4V134|A4V134_DROME; tr|A4V133|A4V133_DROME; sp|Q00168|KCC2A_DROME	Calcium/calmodulin-dependent protein kinase II, isoform J OS=Drosophila melanogaster OX=7227 GN=CaMKII PE=1 SV=1; Calcium/calmodulin-dependent protein kinase II, isoform I OS=Drosophila melanogaster OX=7227 GN=CaMKII PE=1 SV=1; Calcium/calmodulin-dependent protein kinase II, isoform E OS=Drosophila melanogaster OX=7227 GN=CaMKII PE=1 SV=1; Calcium/calmodulin-dependent protein kinase II, isoform C OS=Drosophila melanogaster OX=7227 GN=CaMKII PE=1 SV=1; Calcium/calmodulin-dependent protein kinase type II alpha chain OS=Drosophila melanogaster OX=7227 GN=CaMKII PE=1 SV=1	2	99	FSDNYDIKEELGK			missed K-E@8	-0.0028133	1556.73	519.918	1556.74	519.919	3	13	22.1.1.1664.8	31.579	855.43	629.47	31.5	0.17	1762.06
322	tr|D1YSG8|D1YSG8_DROME; tr|D1YSG7|D1YSG7_DROME; tr|A4V134|A4V134_DROME; tr|A4V133|A4V133_DROME; sp|Q00168|KCC2A_DROME	Calcium/calmodulin-dependent protein kinase II, isoform J OS=Drosophila melanogaster OX=7227 GN=CaMKII PE=1 SV=1; Calcium/calmodulin-dependent protein kinase II, isoform I OS=Drosophila melanogaster OX=7227 GN=CaMKII PE=1 SV=1; Calcium/calmodulin-dependent protein kinase II, isoform E OS=Drosophila melanogaster OX=7227 GN=CaMKII PE=1 SV=1; Calcium/calmodulin-dependent protein kinase II, isoform C OS=Drosophila melanogaster OX=7227 GN=CaMKII PE=1 SV=1; Calcium/calmodulin-dependent protein kinase type II alpha chain OS=Drosophila melanogaster OX=7227 GN=CaMKII PE=1 SV=1	2	99	FYFENVLGK				-0.000888477	1115.56	558.789	1115.57	558.79	2	14	2.1.1.1888.4	42.9666	2852.9	2611.26	42.95	0.12	7253.09
322	tr|D1YSG8|D1YSG8_DROME; tr|D1YSG7|D1YSG7_DROME; tr|A4V134|A4V134_DROME; tr|A4V133|A4V133_DROME; sp|Q00168|KCC2A_DROME	Calcium/calmodulin-dependent protein kinase II, isoform J OS=Drosophila melanogaster OX=7227 GN=CaMKII PE=1 SV=1; Calcium/calmodulin-dependent protein kinase II, isoform I OS=Drosophila melanogaster OX=7227 GN=CaMKII PE=1 SV=1; Calcium/calmodulin-dependent protein kinase II, isoform E OS=Drosophila melanogaster OX=7227 GN=CaMKII PE=1 SV=1; Calcium/calmodulin-dependent protein kinase II, isoform C OS=Drosophila melanogaster OX=7227 GN=CaMKII PE=1 SV=1; Calcium/calmodulin-dependent protein kinase type II alpha chain OS=Drosophila melanogaster OX=7227 GN=CaMKII PE=1 SV=1	2	99	GFAGTPGYLSPEVLK			cleaved F-G@N-term	-0.00260941	1534.8	768.408	1534.8	768.409	2	17	24.1.1.1799.16	42.2758	1622.64	1613.06	42.19	0.35	3496.23
322	tr|D1YSG8|D1YSG8_DROME; tr|D1YSG7|D1YSG7_DROME; tr|A4V134|A4V134_DROME; tr|A4V133|A4V133_DROME; sp|Q00168|KCC2A_DROME	Calcium/calmodulin-dependent protein kinase II, isoform J OS=Drosophila melanogaster OX=7227 GN=CaMKII PE=1 SV=1; Calcium/calmodulin-dependent protein kinase II, isoform I OS=Drosophila melanogaster OX=7227 GN=CaMKII PE=1 SV=1; Calcium/calmodulin-dependent protein kinase II, isoform E OS=Drosophila melanogaster OX=7227 GN=CaMKII PE=1 SV=1; Calcium/calmodulin-dependent protein kinase II, isoform C OS=Drosophila melanogaster OX=7227 GN=CaMKII PE=1 SV=1; Calcium/calmodulin-dependent protein kinase type II alpha chain OS=Drosophila melanogaster OX=7227 GN=CaMKII PE=1 SV=1	2	99	ISGATTFDFIPQK				0.00110247	1423.74	712.875	1423.73	712.875	2	18	3.1.1.1751.14	41.0946	285.46	270.07	41.11	0.17	1731.06
322	tr|D1YSG8|D1YSG8_DROME; tr|D1YSG7|D1YSG7_DROME; tr|A4V134|A4V134_DROME; tr|A4V133|A4V133_DROME; sp|Q00168|KCC2A_DROME	Calcium/calmodulin-dependent protein kinase II, isoform J OS=Drosophila melanogaster OX=7227 GN=CaMKII PE=1 SV=1; Calcium/calmodulin-dependent protein kinase II, isoform I OS=Drosophila melanogaster OX=7227 GN=CaMKII PE=1 SV=1; Calcium/calmodulin-dependent protein kinase II, isoform E OS=Drosophila melanogaster OX=7227 GN=CaMKII PE=1 SV=1; Calcium/calmodulin-dependent protein kinase II, isoform C OS=Drosophila melanogaster OX=7227 GN=CaMKII PE=1 SV=1; Calcium/calmodulin-dependent protein kinase type II alpha chain OS=Drosophila melanogaster OX=7227 GN=CaMKII PE=1 SV=1	2	99	ITEQLIEAINSGDFDGYTK				0.000707963	2113.02	705.348	2113.02	705.348	3	24	2.1.1.1912.2	44.3603	3739.35	3136.82	44.33	0.12	9057.04
322	tr|D1YSG8|D1YSG8_DROME; tr|D1YSG7|D1YSG7_DROME; tr|A4V134|A4V134_DROME; tr|A4V133|A4V133_DROME; sp|Q00168|KCC2A_DROME	Calcium/calmodulin-dependent protein kinase II, isoform J OS=Drosophila melanogaster OX=7227 GN=CaMKII PE=1 SV=1; Calcium/calmodulin-dependent protein kinase II, isoform I OS=Drosophila melanogaster OX=7227 GN=CaMKII PE=1 SV=1; Calcium/calmodulin-dependent protein kinase II, isoform E OS=Drosophila melanogaster OX=7227 GN=CaMKII PE=1 SV=1; Calcium/calmodulin-dependent protein kinase II, isoform C OS=Drosophila melanogaster OX=7227 GN=CaMKII PE=1 SV=1; Calcium/calmodulin-dependent protein kinase type II alpha chain OS=Drosophila melanogaster OX=7227 GN=CaMKII PE=1 SV=1	2	99	LTQYIDK				-0.000635442	879.47	440.742	879.47	440.742	2	11	2.1.1.1430.3	17.7008	850.78	698.41	17.66	0.17	2021.87
322	tr|D1YSG8|D1YSG8_DROME; tr|D1YSG7|D1YSG7_DROME; tr|A4V134|A4V134_DROME; tr|A4V133|A4V133_DROME; sp|Q00168|KCC2A_DROME	Calcium/calmodulin-dependent protein kinase II, isoform J OS=Drosophila melanogaster OX=7227 GN=CaMKII PE=1 SV=1; Calcium/calmodulin-dependent protein kinase II, isoform I OS=Drosophila melanogaster OX=7227 GN=CaMKII PE=1 SV=1; Calcium/calmodulin-dependent protein kinase II, isoform E OS=Drosophila melanogaster OX=7227 GN=CaMKII PE=1 SV=1; Calcium/calmodulin-dependent protein kinase II, isoform C OS=Drosophila melanogaster OX=7227 GN=CaMKII PE=1 SV=1; Calcium/calmodulin-dependent protein kinase type II alpha chain OS=Drosophila melanogaster OX=7227 GN=CaMKII PE=1 SV=1	2	99	QETVDCLK	Carbamidomethyl(C)@6			-0.000345931	991.464	496.739	991.464	496.74	2	9	23.1.1.1313.7	16.1732	196.28	92.17	16.07	0.17	311.777
322	tr|D1YSG8|D1YSG8_DROME; tr|D1YSG7|D1YSG7_DROME; tr|A4V134|A4V134_DROME; tr|A4V133|A4V133_DROME; sp|Q00168|KCC2A_DROME	Calcium/calmodulin-dependent protein kinase II, isoform J OS=Drosophila melanogaster OX=7227 GN=CaMKII PE=1 SV=1; Calcium/calmodulin-dependent protein kinase II, isoform I OS=Drosophila melanogaster OX=7227 GN=CaMKII PE=1 SV=1; Calcium/calmodulin-dependent protein kinase II, isoform E OS=Drosophila melanogaster OX=7227 GN=CaMKII PE=1 SV=1; Calcium/calmodulin-dependent protein kinase II, isoform C OS=Drosophila melanogaster OX=7227 GN=CaMKII PE=1 SV=1; Calcium/calmodulin-dependent protein kinase type II alpha chain OS=Drosophila melanogaster OX=7227 GN=CaMKII PE=1 SV=1	2	99	QETVDCLKK	Gln->pyro-Glu@N-term; Carbamidomethyl(C)@6		missed K-K@8	0.00192993	1102.53	552.275	1102.53	552.274	2	12	23.1.1.1359.2	18.8524	98.37	65.99	18.74	0.23	210.388
322	tr|D1YSG8|D1YSG8_DROME; tr|D1YSG7|D1YSG7_DROME; tr|A4V134|A4V134_DROME; tr|A4V133|A4V133_DROME; sp|Q00168|KCC2A_DROME	Calcium/calmodulin-dependent protein kinase II, isoform J OS=Drosophila melanogaster OX=7227 GN=CaMKII PE=1 SV=1; Calcium/calmodulin-dependent protein kinase II, isoform I OS=Drosophila melanogaster OX=7227 GN=CaMKII PE=1 SV=1; Calcium/calmodulin-dependent protein kinase II, isoform E OS=Drosophila melanogaster OX=7227 GN=CaMKII PE=1 SV=1; Calcium/calmodulin-dependent protein kinase II, isoform C OS=Drosophila melanogaster OX=7227 GN=CaMKII PE=1 SV=1; Calcium/calmodulin-dependent protein kinase type II alpha chain OS=Drosophila melanogaster OX=7227 GN=CaMKII PE=1 SV=1	2	99	STGFEFAAK				-0.00155516	956.459	479.237	956.46	479.237	2	12	22.1.1.1570.6	26.2606	831.95	800.48	26.24	0.12	3244.99
322	tr|D1YSG8|D1YSG8_DROME; tr|D1YSG7|D1YSG7_DROME; tr|A4V134|A4V134_DROME; tr|A4V133|A4V133_DROME; sp|Q00168|KCC2A_DROME	Calcium/calmodulin-dependent protein kinase II, isoform J OS=Drosophila melanogaster OX=7227 GN=CaMKII PE=1 SV=1; Calcium/calmodulin-dependent protein kinase II, isoform I OS=Drosophila melanogaster OX=7227 GN=CaMKII PE=1 SV=1; Calcium/calmodulin-dependent protein kinase II, isoform E OS=Drosophila melanogaster OX=7227 GN=CaMKII PE=1 SV=1; Calcium/calmodulin-dependent protein kinase II, isoform C OS=Drosophila melanogaster OX=7227 GN=CaMKII PE=1 SV=1; Calcium/calmodulin-dependent protein kinase type II alpha chain OS=Drosophila melanogaster OX=7227 GN=CaMKII PE=1 SV=1	1.95861	99	ITAAEALK				-0.00542352	815.47	408.742	815.475	408.745	2	12	22.1.1.1437.2	19.2686	626.25	617.15	19.26	0.29	2347.57
322	tr|D1YSG8|D1YSG8_DROME; tr|D1YSG7|D1YSG7_DROME; tr|A4V134|A4V134_DROME; tr|A4V133|A4V133_DROME; sp|Q00168|KCC2A_DROME	Calcium/calmodulin-dependent protein kinase II, isoform J OS=Drosophila melanogaster OX=7227 GN=CaMKII PE=1 SV=1; Calcium/calmodulin-dependent protein kinase II, isoform I OS=Drosophila melanogaster OX=7227 GN=CaMKII PE=1 SV=1; Calcium/calmodulin-dependent protein kinase II, isoform E OS=Drosophila melanogaster OX=7227 GN=CaMKII PE=1 SV=1; Calcium/calmodulin-dependent protein kinase II, isoform C OS=Drosophila melanogaster OX=7227 GN=CaMKII PE=1 SV=1; Calcium/calmodulin-dependent protein kinase type II alpha chain OS=Drosophila melanogaster OX=7227 GN=CaMKII PE=1 SV=1	0.464706	99	DLVTGGELFEDIVAR			cleaved F-D@N-term	-0.00355863	1632.83	817.423	1632.84	817.425	2	17	22.1.1.1931.12	46.6493	1156.49	986.2	46.62	0.18	4672.28
322	tr|D1YSG8|D1YSG8_DROME; tr|D1YSG7|D1YSG7_DROME; tr|A4V134|A4V134_DROME; tr|A4V133|A4V133_DROME; sp|Q00168|KCC2A_DROME	Calcium/calmodulin-dependent protein kinase II, isoform J OS=Drosophila melanogaster OX=7227 GN=CaMKII PE=1 SV=1; Calcium/calmodulin-dependent protein kinase II, isoform I OS=Drosophila melanogaster OX=7227 GN=CaMKII PE=1 SV=1; Calcium/calmodulin-dependent protein kinase II, isoform E OS=Drosophila melanogaster OX=7227 GN=CaMKII PE=1 SV=1; Calcium/calmodulin-dependent protein kinase II, isoform C OS=Drosophila melanogaster OX=7227 GN=CaMKII PE=1 SV=1; Calcium/calmodulin-dependent protein kinase type II alpha chain OS=Drosophila melanogaster OX=7227 GN=CaMKII PE=1 SV=1	0.00130485	99	NLINQMLTVNPN			cleaved N-K@C-term	0.00461543	1369.71	685.861	1369.7	685.858	2	16	24.1.1.1846.2	44.9299	526.01	510.83	44.82	0.35	4571.43
322	tr|D1YSG8|D1YSG8_DROME; tr|D1YSG7|D1YSG7_DROME; tr|A4V134|A4V134_DROME; tr|A4V133|A4V133_DROME; sp|Q00168|KCC2A_DROME	Calcium/calmodulin-dependent protein kinase II, isoform J OS=Drosophila melanogaster OX=7227 GN=CaMKII PE=1 SV=1; Calcium/calmodulin-dependent protein kinase II, isoform I OS=Drosophila melanogaster OX=7227 GN=CaMKII PE=1 SV=1; Calcium/calmodulin-dependent protein kinase II, isoform E OS=Drosophila melanogaster OX=7227 GN=CaMKII PE=1 SV=1; Calcium/calmodulin-dependent protein kinase II, isoform C OS=Drosophila melanogaster OX=7227 GN=CaMKII PE=1 SV=1; Calcium/calmodulin-dependent protein kinase type II alpha chain OS=Drosophila melanogaster OX=7227 GN=CaMKII PE=1 SV=1	0	99	AAPAACTR	Acetyl@N-term; Carbamidomethyl(C)@6	Acetyl@2	cleaved M-A@N-term	0.00300343	858.405	430.21	858.402	430.208	2	11	24.1.1.1287.4	13.2405	93.15	85.35	13.11	0.87	852.326
322	tr|D1YSG8|D1YSG8_DROME; tr|D1YSG7|D1YSG7_DROME; tr|A4V134|A4V134_DROME; tr|A4V133|A4V133_DROME; sp|Q00168|KCC2A_DROME	Calcium/calmodulin-dependent protein kinase II, isoform J OS=Drosophila melanogaster OX=7227 GN=CaMKII PE=1 SV=1; Calcium/calmodulin-dependent protein kinase II, isoform I OS=Drosophila melanogaster OX=7227 GN=CaMKII PE=1 SV=1; Calcium/calmodulin-dependent protein kinase II, isoform E OS=Drosophila melanogaster OX=7227 GN=CaMKII PE=1 SV=1; Calcium/calmodulin-dependent protein kinase II, isoform C OS=Drosophila melanogaster OX=7227 GN=CaMKII PE=1 SV=1; Calcium/calmodulin-dependent protein kinase type II alpha chain OS=Drosophila melanogaster OX=7227 GN=CaMKII PE=1 SV=1	0	99	AAPAACTR	Acetyl@N-term; Carbamidomethyl(C)@6	Acetyl@2	cleaved M-A@N-term	0.0044878	858.406	430.21	858.402	430.208	2	10	25.1.1.1115.2	13.2028	140.18	135.84	13.18	0.35	845.514
322	tr|D1YSG8|D1YSG8_DROME; tr|D1YSG7|D1YSG7_DROME; tr|A4V134|A4V134_DROME; tr|A4V133|A4V133_DROME; sp|Q00168|KCC2A_DROME	Calcium/calmodulin-dependent protein kinase II, isoform J OS=Drosophila melanogaster OX=7227 GN=CaMKII PE=1 SV=1; Calcium/calmodulin-dependent protein kinase II, isoform I OS=Drosophila melanogaster OX=7227 GN=CaMKII PE=1 SV=1; Calcium/calmodulin-dependent protein kinase II, isoform E OS=Drosophila melanogaster OX=7227 GN=CaMKII PE=1 SV=1; Calcium/calmodulin-dependent protein kinase II, isoform C OS=Drosophila melanogaster OX=7227 GN=CaMKII PE=1 SV=1; Calcium/calmodulin-dependent protein kinase type II alpha chain OS=Drosophila melanogaster OX=7227 GN=CaMKII PE=1 SV=1	0	99	AGAYDYPSPEWDTVTPEAK				0.00100004	2095.94	1048.98	2095.94	1048.98	2	17	22.1.1.1802.23	39.4352	991.47	973.21	39.44	0.18	1452.09
322	tr|D1YSG8|D1YSG8_DROME; tr|D1YSG7|D1YSG7_DROME; tr|A4V134|A4V134_DROME; tr|A4V133|A4V133_DROME; sp|Q00168|KCC2A_DROME	Calcium/calmodulin-dependent protein kinase II, isoform J OS=Drosophila melanogaster OX=7227 GN=CaMKII PE=1 SV=1; Calcium/calmodulin-dependent protein kinase II, isoform I OS=Drosophila melanogaster OX=7227 GN=CaMKII PE=1 SV=1; Calcium/calmodulin-dependent protein kinase II, isoform E OS=Drosophila melanogaster OX=7227 GN=CaMKII PE=1 SV=1; Calcium/calmodulin-dependent protein kinase II, isoform C OS=Drosophila melanogaster OX=7227 GN=CaMKII PE=1 SV=1; Calcium/calmodulin-dependent protein kinase type II alpha chain OS=Drosophila melanogaster OX=7227 GN=CaMKII PE=1 SV=1	0	99	AGAYDYPSPEWDTVTPEAK				0.00100004	2095.94	1048.98	2095.94	1048.98	2	14	22.1.1.1804.12	39.552	991.47	653.49	39.44	0.18	959.685
322	tr|D1YSG8|D1YSG8_DROME; tr|D1YSG7|D1YSG7_DROME; tr|A4V134|A4V134_DROME; tr|A4V133|A4V133_DROME; sp|Q00168|KCC2A_DROME	Calcium/calmodulin-dependent protein kinase II, isoform J OS=Drosophila melanogaster OX=7227 GN=CaMKII PE=1 SV=1; Calcium/calmodulin-dependent protein kinase II, isoform I OS=Drosophila melanogaster OX=7227 GN=CaMKII PE=1 SV=1; Calcium/calmodulin-dependent protein kinase II, isoform E OS=Drosophila melanogaster OX=7227 GN=CaMKII PE=1 SV=1; Calcium/calmodulin-dependent protein kinase II, isoform C OS=Drosophila melanogaster OX=7227 GN=CaMKII PE=1 SV=1; Calcium/calmodulin-dependent protein kinase type II alpha chain OS=Drosophila melanogaster OX=7227 GN=CaMKII PE=1 SV=1	0	99	AGAYDYPSPEWDTVTPEAK				-0.00403343	2095.93	1048.97	2095.94	1048.98	2	17	24.1.1.1754.13	39.7398	480.47	434.94	39.62	0.35	1264.49
322	tr|D1YSG8|D1YSG8_DROME; tr|D1YSG7|D1YSG7_DROME; tr|A4V134|A4V134_DROME; tr|A4V133|A4V133_DROME; sp|Q00168|KCC2A_DROME	Calcium/calmodulin-dependent protein kinase II, isoform J OS=Drosophila melanogaster OX=7227 GN=CaMKII PE=1 SV=1; Calcium/calmodulin-dependent protein kinase II, isoform I OS=Drosophila melanogaster OX=7227 GN=CaMKII PE=1 SV=1; Calcium/calmodulin-dependent protein kinase II, isoform E OS=Drosophila melanogaster OX=7227 GN=CaMKII PE=1 SV=1; Calcium/calmodulin-dependent protein kinase II, isoform C OS=Drosophila melanogaster OX=7227 GN=CaMKII PE=1 SV=1; Calcium/calmodulin-dependent protein kinase type II alpha chain OS=Drosophila melanogaster OX=7227 GN=CaMKII PE=1 SV=1	0	99	AGAYDYPSPEWDTVTPEAK				0.00472409	2095.94	1048.98	2095.94	1048.98	2	17	25.1.1.1587.17	39.4466	1253.26	1032.14	39.4	0.17	1785.25
322	tr|D1YSG8|D1YSG8_DROME; tr|D1YSG7|D1YSG7_DROME; tr|A4V134|A4V134_DROME; tr|A4V133|A4V133_DROME; sp|Q00168|KCC2A_DROME	Calcium/calmodulin-dependent protein kinase II, isoform J OS=Drosophila melanogaster OX=7227 GN=CaMKII PE=1 SV=1; Calcium/calmodulin-dependent protein kinase II, isoform I OS=Drosophila melanogaster OX=7227 GN=CaMKII PE=1 SV=1; Calcium/calmodulin-dependent protein kinase II, isoform E OS=Drosophila melanogaster OX=7227 GN=CaMKII PE=1 SV=1; Calcium/calmodulin-dependent protein kinase II, isoform C OS=Drosophila melanogaster OX=7227 GN=CaMKII PE=1 SV=1; Calcium/calmodulin-dependent protein kinase type II alpha chain OS=Drosophila melanogaster OX=7227 GN=CaMKII PE=1 SV=1	0	99	AGAYDYPSPEWDTVTPEAK				0.00473788	2095.94	1048.98	2095.94	1048.98	2	14	28.1.1.1882.26	39.6553	596.02	398.26	39.6	0.18	1012.85
322	tr|D1YSG8|D1YSG8_DROME; tr|D1YSG7|D1YSG7_DROME; tr|A4V134|A4V134_DROME; tr|A4V133|A4V133_DROME; sp|Q00168|KCC2A_DROME	Calcium/calmodulin-dependent protein kinase II, isoform J OS=Drosophila melanogaster OX=7227 GN=CaMKII PE=1 SV=1; Calcium/calmodulin-dependent protein kinase II, isoform I OS=Drosophila melanogaster OX=7227 GN=CaMKII PE=1 SV=1; Calcium/calmodulin-dependent protein kinase II, isoform E OS=Drosophila melanogaster OX=7227 GN=CaMKII PE=1 SV=1; Calcium/calmodulin-dependent protein kinase II, isoform C OS=Drosophila melanogaster OX=7227 GN=CaMKII PE=1 SV=1; Calcium/calmodulin-dependent protein kinase type II alpha chain OS=Drosophila melanogaster OX=7227 GN=CaMKII PE=1 SV=1	0	99	AGAYDYPSPEWDTVTPEAK				-0.00204056	2095.94	1048.97	2095.94	1048.98	2	18	23.1.1.1730.27	39.2979	1129.26	1110.19	39.3	0.23	2280.5
322	tr|D1YSG8|D1YSG8_DROME; tr|D1YSG7|D1YSG7_DROME; tr|A4V134|A4V134_DROME; tr|A4V133|A4V133_DROME; sp|Q00168|KCC2A_DROME	Calcium/calmodulin-dependent protein kinase II, isoform J OS=Drosophila melanogaster OX=7227 GN=CaMKII PE=1 SV=1; Calcium/calmodulin-dependent protein kinase II, isoform I OS=Drosophila melanogaster OX=7227 GN=CaMKII PE=1 SV=1; Calcium/calmodulin-dependent protein kinase II, isoform E OS=Drosophila melanogaster OX=7227 GN=CaMKII PE=1 SV=1; Calcium/calmodulin-dependent protein kinase II, isoform C OS=Drosophila melanogaster OX=7227 GN=CaMKII PE=1 SV=1; Calcium/calmodulin-dependent protein kinase type II alpha chain OS=Drosophila melanogaster OX=7227 GN=CaMKII PE=1 SV=1	0	99	AGAYDYPSPEWDTVTPEAK				0.00849118	2095.95	1048.98	2095.94	1048.98	2	13	27.1.1.1854.28	39.3239	654.03	506.52	39.28	0.18	2028.23
322	tr|D1YSG8|D1YSG8_DROME; tr|D1YSG7|D1YSG7_DROME; tr|A4V134|A4V134_DROME; tr|A4V133|A4V133_DROME; sp|Q00168|KCC2A_DROME	Calcium/calmodulin-dependent protein kinase II, isoform J OS=Drosophila melanogaster OX=7227 GN=CaMKII PE=1 SV=1; Calcium/calmodulin-dependent protein kinase II, isoform I OS=Drosophila melanogaster OX=7227 GN=CaMKII PE=1 SV=1; Calcium/calmodulin-dependent protein kinase II, isoform E OS=Drosophila melanogaster OX=7227 GN=CaMKII PE=1 SV=1; Calcium/calmodulin-dependent protein kinase II, isoform C OS=Drosophila melanogaster OX=7227 GN=CaMKII PE=1 SV=1; Calcium/calmodulin-dependent protein kinase type II alpha chain OS=Drosophila melanogaster OX=7227 GN=CaMKII PE=1 SV=1	0	99	AGAYDYPSPEWDTVTPEAK				0.00334919	2095.94	1048.98	2095.94	1048.98	2	10	31.1.1.1737.26	39.8456	161.45	130.18	39.8	0.12	568.997
322	tr|D1YSG8|D1YSG8_DROME; tr|D1YSG7|D1YSG7_DROME; tr|A4V134|A4V134_DROME; tr|A4V133|A4V133_DROME; sp|Q00168|KCC2A_DROME	Calcium/calmodulin-dependent protein kinase II, isoform J OS=Drosophila melanogaster OX=7227 GN=CaMKII PE=1 SV=1; Calcium/calmodulin-dependent protein kinase II, isoform I OS=Drosophila melanogaster OX=7227 GN=CaMKII PE=1 SV=1; Calcium/calmodulin-dependent protein kinase II, isoform E OS=Drosophila melanogaster OX=7227 GN=CaMKII PE=1 SV=1; Calcium/calmodulin-dependent protein kinase II, isoform C OS=Drosophila melanogaster OX=7227 GN=CaMKII PE=1 SV=1; Calcium/calmodulin-dependent protein kinase type II alpha chain OS=Drosophila melanogaster OX=7227 GN=CaMKII PE=1 SV=1	0	99	AGAYDYPSPEWDTVTPEAK				-0.00063552	2095.94	1048.98	2095.94	1048.98	2	9	30.1.1.1830.19	39.9032	20.6624	20.6624			635.489
322	tr|D1YSG8|D1YSG8_DROME; tr|D1YSG7|D1YSG7_DROME; tr|A4V134|A4V134_DROME; tr|A4V133|A4V133_DROME; sp|Q00168|KCC2A_DROME	Calcium/calmodulin-dependent protein kinase II, isoform J OS=Drosophila melanogaster OX=7227 GN=CaMKII PE=1 SV=1; Calcium/calmodulin-dependent protein kinase II, isoform I OS=Drosophila melanogaster OX=7227 GN=CaMKII PE=1 SV=1; Calcium/calmodulin-dependent protein kinase II, isoform E OS=Drosophila melanogaster OX=7227 GN=CaMKII PE=1 SV=1; Calcium/calmodulin-dependent protein kinase II, isoform C OS=Drosophila melanogaster OX=7227 GN=CaMKII PE=1 SV=1; Calcium/calmodulin-dependent protein kinase type II alpha chain OS=Drosophila melanogaster OX=7227 GN=CaMKII PE=1 SV=1	0	99	AGAYDYPSPEWDTVTPEAK				0.0025626	2095.94	1048.98	2095.94	1048.98	2	11	26.1.1.1793.29	39.4302	864.39	528.23	39.27	0.12	1472.69
322	tr|D1YSG8|D1YSG8_DROME; tr|D1YSG7|D1YSG7_DROME; tr|A4V134|A4V134_DROME; tr|A4V133|A4V133_DROME; sp|Q00168|KCC2A_DROME	Calcium/calmodulin-dependent protein kinase II, isoform J OS=Drosophila melanogaster OX=7227 GN=CaMKII PE=1 SV=1; Calcium/calmodulin-dependent protein kinase II, isoform I OS=Drosophila melanogaster OX=7227 GN=CaMKII PE=1 SV=1; Calcium/calmodulin-dependent protein kinase II, isoform E OS=Drosophila melanogaster OX=7227 GN=CaMKII PE=1 SV=1; Calcium/calmodulin-dependent protein kinase II, isoform C OS=Drosophila melanogaster OX=7227 GN=CaMKII PE=1 SV=1; Calcium/calmodulin-dependent protein kinase type II alpha chain OS=Drosophila melanogaster OX=7227 GN=CaMKII PE=1 SV=1	0	99	AGAYDYPSPEWDTVTPEAK				0.00279701	2095.94	1048.98	2095.94	1048.98	2	11	29.1.1.1862.23	39.7742	226.73	174.38	39.72	0.12	824.138
322	tr|D1YSG8|D1YSG8_DROME; tr|D1YSG7|D1YSG7_DROME; tr|A4V134|A4V134_DROME; tr|A4V133|A4V133_DROME; sp|Q00168|KCC2A_DROME	Calcium/calmodulin-dependent protein kinase II, isoform J OS=Drosophila melanogaster OX=7227 GN=CaMKII PE=1 SV=1; Calcium/calmodulin-dependent protein kinase II, isoform I OS=Drosophila melanogaster OX=7227 GN=CaMKII PE=1 SV=1; Calcium/calmodulin-dependent protein kinase II, isoform E OS=Drosophila melanogaster OX=7227 GN=CaMKII PE=1 SV=1; Calcium/calmodulin-dependent protein kinase II, isoform C OS=Drosophila melanogaster OX=7227 GN=CaMKII PE=1 SV=1; Calcium/calmodulin-dependent protein kinase type II alpha chain OS=Drosophila melanogaster OX=7227 GN=CaMKII PE=1 SV=1	0	99	DLKPENLLLASK				-0.00126972	1339.77	447.597	1339.77	447.598	3	14	22.1.1.1763.2	37.2721	1302.41	377.87	37.44	0.23	1397.8
322	tr|D1YSG8|D1YSG8_DROME; tr|D1YSG7|D1YSG7_DROME; tr|A4V134|A4V134_DROME; tr|A4V133|A4V133_DROME; sp|Q00168|KCC2A_DROME	Calcium/calmodulin-dependent protein kinase II, isoform J OS=Drosophila melanogaster OX=7227 GN=CaMKII PE=1 SV=1; Calcium/calmodulin-dependent protein kinase II, isoform I OS=Drosophila melanogaster OX=7227 GN=CaMKII PE=1 SV=1; Calcium/calmodulin-dependent protein kinase II, isoform E OS=Drosophila melanogaster OX=7227 GN=CaMKII PE=1 SV=1; Calcium/calmodulin-dependent protein kinase II, isoform C OS=Drosophila melanogaster OX=7227 GN=CaMKII PE=1 SV=1; Calcium/calmodulin-dependent protein kinase type II alpha chain OS=Drosophila melanogaster OX=7227 GN=CaMKII PE=1 SV=1	0	99	DLKPENLLLASK				-0.00126972	1339.77	447.597	1339.77	447.598	3	13	22.1.1.1764.2	37.3287	1302.41	764.1	37.44	0.23	2299.66
322	tr|D1YSG8|D1YSG8_DROME; tr|D1YSG7|D1YSG7_DROME; tr|A4V134|A4V134_DROME; tr|A4V133|A4V133_DROME; sp|Q00168|KCC2A_DROME	Calcium/calmodulin-dependent protein kinase II, isoform J OS=Drosophila melanogaster OX=7227 GN=CaMKII PE=1 SV=1; Calcium/calmodulin-dependent protein kinase II, isoform I OS=Drosophila melanogaster OX=7227 GN=CaMKII PE=1 SV=1; Calcium/calmodulin-dependent protein kinase II, isoform E OS=Drosophila melanogaster OX=7227 GN=CaMKII PE=1 SV=1; Calcium/calmodulin-dependent protein kinase II, isoform C OS=Drosophila melanogaster OX=7227 GN=CaMKII PE=1 SV=1; Calcium/calmodulin-dependent protein kinase type II alpha chain OS=Drosophila melanogaster OX=7227 GN=CaMKII PE=1 SV=1	0	99	DLKPENLLLASK				-0.00126972	1339.77	447.597	1339.77	447.598	3	16	22.1.1.1765.3	37.3956	1302.41	1156.93	37.44	0.23	3602.12
322	tr|D1YSG8|D1YSG8_DROME; tr|D1YSG7|D1YSG7_DROME; tr|A4V134|A4V134_DROME; tr|A4V133|A4V133_DROME; sp|Q00168|KCC2A_DROME	Calcium/calmodulin-dependent protein kinase II, isoform J OS=Drosophila melanogaster OX=7227 GN=CaMKII PE=1 SV=1; Calcium/calmodulin-dependent protein kinase II, isoform I OS=Drosophila melanogaster OX=7227 GN=CaMKII PE=1 SV=1; Calcium/calmodulin-dependent protein kinase II, isoform E OS=Drosophila melanogaster OX=7227 GN=CaMKII PE=1 SV=1; Calcium/calmodulin-dependent protein kinase II, isoform C OS=Drosophila melanogaster OX=7227 GN=CaMKII PE=1 SV=1; Calcium/calmodulin-dependent protein kinase type II alpha chain OS=Drosophila melanogaster OX=7227 GN=CaMKII PE=1 SV=1	0	99	DLKPENLLLASK				-0.00126972	1339.77	447.597	1339.77	447.598	3	16	22.1.1.1766.2	37.4471	1302.41	1286.46	37.44	0.23	3488.66
322	tr|D1YSG8|D1YSG8_DROME; tr|D1YSG7|D1YSG7_DROME; tr|A4V134|A4V134_DROME; tr|A4V133|A4V133_DROME; sp|Q00168|KCC2A_DROME	Calcium/calmodulin-dependent protein kinase II, isoform J OS=Drosophila melanogaster OX=7227 GN=CaMKII PE=1 SV=1; Calcium/calmodulin-dependent protein kinase II, isoform I OS=Drosophila melanogaster OX=7227 GN=CaMKII PE=1 SV=1; Calcium/calmodulin-dependent protein kinase II, isoform E OS=Drosophila melanogaster OX=7227 GN=CaMKII PE=1 SV=1; Calcium/calmodulin-dependent protein kinase II, isoform C OS=Drosophila melanogaster OX=7227 GN=CaMKII PE=1 SV=1; Calcium/calmodulin-dependent protein kinase type II alpha chain OS=Drosophila melanogaster OX=7227 GN=CaMKII PE=1 SV=1	0	99	DLKPENLLLASK				-0.00126972	1339.77	447.597	1339.77	447.598	3	15	22.1.1.1767.2	37.5072	1302.41	1096.98	37.44	0.23	2587.44
322	tr|D1YSG8|D1YSG8_DROME; tr|D1YSG7|D1YSG7_DROME; tr|A4V134|A4V134_DROME; tr|A4V133|A4V133_DROME; sp|Q00168|KCC2A_DROME	Calcium/calmodulin-dependent protein kinase II, isoform J OS=Drosophila melanogaster OX=7227 GN=CaMKII PE=1 SV=1; Calcium/calmodulin-dependent protein kinase II, isoform I OS=Drosophila melanogaster OX=7227 GN=CaMKII PE=1 SV=1; Calcium/calmodulin-dependent protein kinase II, isoform E OS=Drosophila melanogaster OX=7227 GN=CaMKII PE=1 SV=1; Calcium/calmodulin-dependent protein kinase II, isoform C OS=Drosophila melanogaster OX=7227 GN=CaMKII PE=1 SV=1; Calcium/calmodulin-dependent protein kinase type II alpha chain OS=Drosophila melanogaster OX=7227 GN=CaMKII PE=1 SV=1	0	99	DLKPENLLLASK				-0.0016554	1339.77	670.892	1339.77	670.893	2	16	22.1.1.1767.8	37.5389	716.29	411.34	37.44	0.17	1300.49
322	tr|D1YSG8|D1YSG8_DROME; tr|D1YSG7|D1YSG7_DROME; tr|A4V134|A4V134_DROME; tr|A4V133|A4V133_DROME; sp|Q00168|KCC2A_DROME	Calcium/calmodulin-dependent protein kinase II, isoform J OS=Drosophila melanogaster OX=7227 GN=CaMKII PE=1 SV=1; Calcium/calmodulin-dependent protein kinase II, isoform I OS=Drosophila melanogaster OX=7227 GN=CaMKII PE=1 SV=1; Calcium/calmodulin-dependent protein kinase II, isoform E OS=Drosophila melanogaster OX=7227 GN=CaMKII PE=1 SV=1; Calcium/calmodulin-dependent protein kinase II, isoform C OS=Drosophila melanogaster OX=7227 GN=CaMKII PE=1 SV=1; Calcium/calmodulin-dependent protein kinase type II alpha chain OS=Drosophila melanogaster OX=7227 GN=CaMKII PE=1 SV=1	0	99	DLKPENLLLASK				-0.00126972	1339.77	447.597	1339.77	447.598	3	15	22.1.1.1768.2	37.5626	1302.41	726.53	37.44	0.23	1716.53
322	tr|D1YSG8|D1YSG8_DROME; tr|D1YSG7|D1YSG7_DROME; tr|A4V134|A4V134_DROME; tr|A4V133|A4V133_DROME; sp|Q00168|KCC2A_DROME	Calcium/calmodulin-dependent protein kinase II, isoform J OS=Drosophila melanogaster OX=7227 GN=CaMKII PE=1 SV=1; Calcium/calmodulin-dependent protein kinase II, isoform I OS=Drosophila melanogaster OX=7227 GN=CaMKII PE=1 SV=1; Calcium/calmodulin-dependent protein kinase II, isoform E OS=Drosophila melanogaster OX=7227 GN=CaMKII PE=1 SV=1; Calcium/calmodulin-dependent protein kinase II, isoform C OS=Drosophila melanogaster OX=7227 GN=CaMKII PE=1 SV=1; Calcium/calmodulin-dependent protein kinase type II alpha chain OS=Drosophila melanogaster OX=7227 GN=CaMKII PE=1 SV=1	0	99	DLKPENLLLASK				-0.00126972	1339.77	447.597	1339.77	447.598	3	11	22.1.1.1769.2	37.6212	1302.41	369.51	37.44	0.23	895.122
322	tr|D1YSG8|D1YSG8_DROME; tr|D1YSG7|D1YSG7_DROME; tr|A4V134|A4V134_DROME; tr|A4V133|A4V133_DROME; sp|Q00168|KCC2A_DROME	Calcium/calmodulin-dependent protein kinase II, isoform J OS=Drosophila melanogaster OX=7227 GN=CaMKII PE=1 SV=1; Calcium/calmodulin-dependent protein kinase II, isoform I OS=Drosophila melanogaster OX=7227 GN=CaMKII PE=1 SV=1; Calcium/calmodulin-dependent protein kinase II, isoform E OS=Drosophila melanogaster OX=7227 GN=CaMKII PE=1 SV=1; Calcium/calmodulin-dependent protein kinase II, isoform C OS=Drosophila melanogaster OX=7227 GN=CaMKII PE=1 SV=1; Calcium/calmodulin-dependent protein kinase type II alpha chain OS=Drosophila melanogaster OX=7227 GN=CaMKII PE=1 SV=1	0	99	DLKPENLLLASK				-0.00162065	1339.77	447.597	1339.77	447.598	3	16	24.1.1.1713.2	37.3135	1030.86	976.79	37.36	0.35	3811.88
322	tr|D1YSG8|D1YSG8_DROME; tr|D1YSG7|D1YSG7_DROME; tr|A4V134|A4V134_DROME; tr|A4V133|A4V133_DROME; sp|Q00168|KCC2A_DROME	Calcium/calmodulin-dependent protein kinase II, isoform J OS=Drosophila melanogaster OX=7227 GN=CaMKII PE=1 SV=1; Calcium/calmodulin-dependent protein kinase II, isoform I OS=Drosophila melanogaster OX=7227 GN=CaMKII PE=1 SV=1; Calcium/calmodulin-dependent protein kinase II, isoform E OS=Drosophila melanogaster OX=7227 GN=CaMKII PE=1 SV=1; Calcium/calmodulin-dependent protein kinase II, isoform C OS=Drosophila melanogaster OX=7227 GN=CaMKII PE=1 SV=1; Calcium/calmodulin-dependent protein kinase type II alpha chain OS=Drosophila melanogaster OX=7227 GN=CaMKII PE=1 SV=1	0	99	DLKPENLLLASK				-0.00162065	1339.77	447.597	1339.77	447.598	3	17	24.1.1.1714.2	37.365	1030.86	1024.78	37.36	0.35	3654.84
322	tr|D1YSG8|D1YSG8_DROME; tr|D1YSG7|D1YSG7_DROME; tr|A4V134|A4V134_DROME; tr|A4V133|A4V133_DROME; sp|Q00168|KCC2A_DROME	Calcium/calmodulin-dependent protein kinase II, isoform J OS=Drosophila melanogaster OX=7227 GN=CaMKII PE=1 SV=1; Calcium/calmodulin-dependent protein kinase II, isoform I OS=Drosophila melanogaster OX=7227 GN=CaMKII PE=1 SV=1; Calcium/calmodulin-dependent protein kinase II, isoform E OS=Drosophila melanogaster OX=7227 GN=CaMKII PE=1 SV=1; Calcium/calmodulin-dependent protein kinase II, isoform C OS=Drosophila melanogaster OX=7227 GN=CaMKII PE=1 SV=1; Calcium/calmodulin-dependent protein kinase type II alpha chain OS=Drosophila melanogaster OX=7227 GN=CaMKII PE=1 SV=1	0	99	DLKPENLLLASK				-0.00162065	1339.77	447.597	1339.77	447.598	3	14	24.1.1.1715.4	37.4249	1030.86	964.47	37.36	0.35	3065.57
322	tr|D1YSG8|D1YSG8_DROME; tr|D1YSG7|D1YSG7_DROME; tr|A4V134|A4V134_DROME; tr|A4V133|A4V133_DROME; sp|Q00168|KCC2A_DROME	Calcium/calmodulin-dependent protein kinase II, isoform J OS=Drosophila melanogaster OX=7227 GN=CaMKII PE=1 SV=1; Calcium/calmodulin-dependent protein kinase II, isoform I OS=Drosophila melanogaster OX=7227 GN=CaMKII PE=1 SV=1; Calcium/calmodulin-dependent protein kinase II, isoform E OS=Drosophila melanogaster OX=7227 GN=CaMKII PE=1 SV=1; Calcium/calmodulin-dependent protein kinase II, isoform C OS=Drosophila melanogaster OX=7227 GN=CaMKII PE=1 SV=1; Calcium/calmodulin-dependent protein kinase type II alpha chain OS=Drosophila melanogaster OX=7227 GN=CaMKII PE=1 SV=1	0	99	DLKPENLLLASK				-0.00162065	1339.77	447.597	1339.77	447.598	3	15	24.1.1.1717.2	37.54	1030.86	831.97	37.36	0.35	1454.39
322	tr|D1YSG8|D1YSG8_DROME; tr|D1YSG7|D1YSG7_DROME; tr|A4V134|A4V134_DROME; tr|A4V133|A4V133_DROME; sp|Q00168|KCC2A_DROME	Calcium/calmodulin-dependent protein kinase II, isoform J OS=Drosophila melanogaster OX=7227 GN=CaMKII PE=1 SV=1; Calcium/calmodulin-dependent protein kinase II, isoform I OS=Drosophila melanogaster OX=7227 GN=CaMKII PE=1 SV=1; Calcium/calmodulin-dependent protein kinase II, isoform E OS=Drosophila melanogaster OX=7227 GN=CaMKII PE=1 SV=1; Calcium/calmodulin-dependent protein kinase II, isoform C OS=Drosophila melanogaster OX=7227 GN=CaMKII PE=1 SV=1; Calcium/calmodulin-dependent protein kinase type II alpha chain OS=Drosophila melanogaster OX=7227 GN=CaMKII PE=1 SV=1	0	99	DLKPENLLLASK				-0.000501551	1339.77	447.598	1339.77	447.598	3	12	30.1.1.1792.3	37.64	328.53	278.14	37.58	0.18	1156.79
322	tr|D1YSG8|D1YSG8_DROME; tr|D1YSG7|D1YSG7_DROME; tr|A4V134|A4V134_DROME; tr|A4V133|A4V133_DROME; sp|Q00168|KCC2A_DROME	Calcium/calmodulin-dependent protein kinase II, isoform J OS=Drosophila melanogaster OX=7227 GN=CaMKII PE=1 SV=1; Calcium/calmodulin-dependent protein kinase II, isoform I OS=Drosophila melanogaster OX=7227 GN=CaMKII PE=1 SV=1; Calcium/calmodulin-dependent protein kinase II, isoform E OS=Drosophila melanogaster OX=7227 GN=CaMKII PE=1 SV=1; Calcium/calmodulin-dependent protein kinase II, isoform C OS=Drosophila melanogaster OX=7227 GN=CaMKII PE=1 SV=1; Calcium/calmodulin-dependent protein kinase type II alpha chain OS=Drosophila melanogaster OX=7227 GN=CaMKII PE=1 SV=1	0	99	DLKPENLLLASK				-0.000643164	1339.77	670.893	1339.77	670.893	2	10	31.1.1.1700.13	37.6722	130.04	121.1	37.64	0.18	842.665
322	tr|D1YSG8|D1YSG8_DROME; tr|D1YSG7|D1YSG7_DROME; tr|A4V134|A4V134_DROME; tr|A4V133|A4V133_DROME; sp|Q00168|KCC2A_DROME	Calcium/calmodulin-dependent protein kinase II, isoform J OS=Drosophila melanogaster OX=7227 GN=CaMKII PE=1 SV=1; Calcium/calmodulin-dependent protein kinase II, isoform I OS=Drosophila melanogaster OX=7227 GN=CaMKII PE=1 SV=1; Calcium/calmodulin-dependent protein kinase II, isoform E OS=Drosophila melanogaster OX=7227 GN=CaMKII PE=1 SV=1; Calcium/calmodulin-dependent protein kinase II, isoform C OS=Drosophila melanogaster OX=7227 GN=CaMKII PE=1 SV=1; Calcium/calmodulin-dependent protein kinase type II alpha chain OS=Drosophila melanogaster OX=7227 GN=CaMKII PE=1 SV=1	0	99	DLKPENLLLASK				0.000309001	1339.77	447.598	1339.77	447.598	3	15	23.1.1.1692.2	37.0894	1636.97	1341.39	37.14	0.17	3668.34
322	tr|D1YSG8|D1YSG8_DROME; tr|D1YSG7|D1YSG7_DROME; tr|A4V134|A4V134_DROME; tr|A4V133|A4V133_DROME; sp|Q00168|KCC2A_DROME	Calcium/calmodulin-dependent protein kinase II, isoform J OS=Drosophila melanogaster OX=7227 GN=CaMKII PE=1 SV=1; Calcium/calmodulin-dependent protein kinase II, isoform I OS=Drosophila melanogaster OX=7227 GN=CaMKII PE=1 SV=1; Calcium/calmodulin-dependent protein kinase II, isoform E OS=Drosophila melanogaster OX=7227 GN=CaMKII PE=1 SV=1; Calcium/calmodulin-dependent protein kinase II, isoform C OS=Drosophila melanogaster OX=7227 GN=CaMKII PE=1 SV=1; Calcium/calmodulin-dependent protein kinase type II alpha chain OS=Drosophila melanogaster OX=7227 GN=CaMKII PE=1 SV=1	0	99	DLKPENLLLASK				0.000309001	1339.77	447.598	1339.77	447.598	3	14	23.1.1.1693.3	37.1477	1636.97	1634.94	37.14	0.17	3583.21
322	tr|D1YSG8|D1YSG8_DROME; tr|D1YSG7|D1YSG7_DROME; tr|A4V134|A4V134_DROME; tr|A4V133|A4V133_DROME; sp|Q00168|KCC2A_DROME	Calcium/calmodulin-dependent protein kinase II, isoform J OS=Drosophila melanogaster OX=7227 GN=CaMKII PE=1 SV=1; Calcium/calmodulin-dependent protein kinase II, isoform I OS=Drosophila melanogaster OX=7227 GN=CaMKII PE=1 SV=1; Calcium/calmodulin-dependent protein kinase II, isoform E OS=Drosophila melanogaster OX=7227 GN=CaMKII PE=1 SV=1; Calcium/calmodulin-dependent protein kinase II, isoform C OS=Drosophila melanogaster OX=7227 GN=CaMKII PE=1 SV=1; Calcium/calmodulin-dependent protein kinase type II alpha chain OS=Drosophila melanogaster OX=7227 GN=CaMKII PE=1 SV=1	0	99	DLKPENLLLASK				0.000309001	1339.77	447.598	1339.77	447.598	3	15	23.1.1.1694.3	37.206	1636.97	1574.29	37.14	0.17	3878.57
322	tr|D1YSG8|D1YSG8_DROME; tr|D1YSG7|D1YSG7_DROME; tr|A4V134|A4V134_DROME; tr|A4V133|A4V133_DROME; sp|Q00168|KCC2A_DROME	Calcium/calmodulin-dependent protein kinase II, isoform J OS=Drosophila melanogaster OX=7227 GN=CaMKII PE=1 SV=1; Calcium/calmodulin-dependent protein kinase II, isoform I OS=Drosophila melanogaster OX=7227 GN=CaMKII PE=1 SV=1; Calcium/calmodulin-dependent protein kinase II, isoform E OS=Drosophila melanogaster OX=7227 GN=CaMKII PE=1 SV=1; Calcium/calmodulin-dependent protein kinase II, isoform C OS=Drosophila melanogaster OX=7227 GN=CaMKII PE=1 SV=1; Calcium/calmodulin-dependent protein kinase type II alpha chain OS=Drosophila melanogaster OX=7227 GN=CaMKII PE=1 SV=1	0	99	DLKPENLLLASK				0.000309001	1339.77	447.598	1339.77	447.598	3	15	23.1.1.1696.2	37.3232	1636.97	677.08	37.14	0.17	1612.38
322	tr|D1YSG8|D1YSG8_DROME; tr|D1YSG7|D1YSG7_DROME; tr|A4V134|A4V134_DROME; tr|A4V133|A4V133_DROME; sp|Q00168|KCC2A_DROME	Calcium/calmodulin-dependent protein kinase II, isoform J OS=Drosophila melanogaster OX=7227 GN=CaMKII PE=1 SV=1; Calcium/calmodulin-dependent protein kinase II, isoform I OS=Drosophila melanogaster OX=7227 GN=CaMKII PE=1 SV=1; Calcium/calmodulin-dependent protein kinase II, isoform E OS=Drosophila melanogaster OX=7227 GN=CaMKII PE=1 SV=1; Calcium/calmodulin-dependent protein kinase II, isoform C OS=Drosophila melanogaster OX=7227 GN=CaMKII PE=1 SV=1; Calcium/calmodulin-dependent protein kinase type II alpha chain OS=Drosophila melanogaster OX=7227 GN=CaMKII PE=1 SV=1	0	99	DLKPENLLLASK				0.000455487	1339.77	670.893	1339.77	670.893	2	18	25.1.1.1544.21	36.9288	828.25	791.7	36.89	0.17	2436.24
322	tr|D1YSG8|D1YSG8_DROME; tr|D1YSG7|D1YSG7_DROME; tr|A4V134|A4V134_DROME; tr|A4V133|A4V133_DROME; sp|Q00168|KCC2A_DROME	Calcium/calmodulin-dependent protein kinase II, isoform J OS=Drosophila melanogaster OX=7227 GN=CaMKII PE=1 SV=1; Calcium/calmodulin-dependent protein kinase II, isoform I OS=Drosophila melanogaster OX=7227 GN=CaMKII PE=1 SV=1; Calcium/calmodulin-dependent protein kinase II, isoform E OS=Drosophila melanogaster OX=7227 GN=CaMKII PE=1 SV=1; Calcium/calmodulin-dependent protein kinase II, isoform C OS=Drosophila melanogaster OX=7227 GN=CaMKII PE=1 SV=1; Calcium/calmodulin-dependent protein kinase type II alpha chain OS=Drosophila melanogaster OX=7227 GN=CaMKII PE=1 SV=1	0	99	DLKPENLLLASK				-0.000798374	1339.77	447.597	1339.77	447.598	3	15	25.1.1.1545.2	36.9552	1411.75	1247.5	36.89	0.17	4615.89
322	tr|D1YSG8|D1YSG8_DROME; tr|D1YSG7|D1YSG7_DROME; tr|A4V134|A4V134_DROME; tr|A4V133|A4V133_DROME; sp|Q00168|KCC2A_DROME	Calcium/calmodulin-dependent protein kinase II, isoform J OS=Drosophila melanogaster OX=7227 GN=CaMKII PE=1 SV=1; Calcium/calmodulin-dependent protein kinase II, isoform I OS=Drosophila melanogaster OX=7227 GN=CaMKII PE=1 SV=1; Calcium/calmodulin-dependent protein kinase II, isoform E OS=Drosophila melanogaster OX=7227 GN=CaMKII PE=1 SV=1; Calcium/calmodulin-dependent protein kinase II, isoform C OS=Drosophila melanogaster OX=7227 GN=CaMKII PE=1 SV=1; Calcium/calmodulin-dependent protein kinase type II alpha chain OS=Drosophila melanogaster OX=7227 GN=CaMKII PE=1 SV=1	0	99	DLKPENLLLASK				-0.00162065	1339.77	447.597	1339.77	447.598	3	9	24.1.1.1718.2	37.5969	1030.86	631.28	37.36	0.35	1293.78
322	tr|D1YSG8|D1YSG8_DROME; tr|D1YSG7|D1YSG7_DROME; tr|A4V134|A4V134_DROME; tr|A4V133|A4V133_DROME; sp|Q00168|KCC2A_DROME	Calcium/calmodulin-dependent protein kinase II, isoform J OS=Drosophila melanogaster OX=7227 GN=CaMKII PE=1 SV=1; Calcium/calmodulin-dependent protein kinase II, isoform I OS=Drosophila melanogaster OX=7227 GN=CaMKII PE=1 SV=1; Calcium/calmodulin-dependent protein kinase II, isoform E OS=Drosophila melanogaster OX=7227 GN=CaMKII PE=1 SV=1; Calcium/calmodulin-dependent protein kinase II, isoform C OS=Drosophila melanogaster OX=7227 GN=CaMKII PE=1 SV=1; Calcium/calmodulin-dependent protein kinase type II alpha chain OS=Drosophila melanogaster OX=7227 GN=CaMKII PE=1 SV=1	0	99	DLKPENLLLASK				-0.000798374	1339.77	447.597	1339.77	447.598	3	12	25.1.1.1546.3	37.0152	1411.75	909.3	36.89	0.17	5335.94
322	tr|D1YSG8|D1YSG8_DROME; tr|D1YSG7|D1YSG7_DROME; tr|A4V134|A4V134_DROME; tr|A4V133|A4V133_DROME; sp|Q00168|KCC2A_DROME	Calcium/calmodulin-dependent protein kinase II, isoform J OS=Drosophila melanogaster OX=7227 GN=CaMKII PE=1 SV=1; Calcium/calmodulin-dependent protein kinase II, isoform I OS=Drosophila melanogaster OX=7227 GN=CaMKII PE=1 SV=1; Calcium/calmodulin-dependent protein kinase II, isoform E OS=Drosophila melanogaster OX=7227 GN=CaMKII PE=1 SV=1; Calcium/calmodulin-dependent protein kinase II, isoform C OS=Drosophila melanogaster OX=7227 GN=CaMKII PE=1 SV=1; Calcium/calmodulin-dependent protein kinase type II alpha chain OS=Drosophila melanogaster OX=7227 GN=CaMKII PE=1 SV=1	0	99	DLKPENLLLASK				-0.000798374	1339.77	447.597	1339.77	447.598	3	12	25.1.1.1547.3	37.0735	1411.75	599.84	36.89	0.17	5027.31
322	tr|D1YSG8|D1YSG8_DROME; tr|D1YSG7|D1YSG7_DROME; tr|A4V134|A4V134_DROME; tr|A4V133|A4V133_DROME; sp|Q00168|KCC2A_DROME	Calcium/calmodulin-dependent protein kinase II, isoform J OS=Drosophila melanogaster OX=7227 GN=CaMKII PE=1 SV=1; Calcium/calmodulin-dependent protein kinase II, isoform I OS=Drosophila melanogaster OX=7227 GN=CaMKII PE=1 SV=1; Calcium/calmodulin-dependent protein kinase II, isoform E OS=Drosophila melanogaster OX=7227 GN=CaMKII PE=1 SV=1; Calcium/calmodulin-dependent protein kinase II, isoform C OS=Drosophila melanogaster OX=7227 GN=CaMKII PE=1 SV=1; Calcium/calmodulin-dependent protein kinase type II alpha chain OS=Drosophila melanogaster OX=7227 GN=CaMKII PE=1 SV=1	0	99	DLKPENLLLASK				0.00283064	1339.77	447.599	1339.77	447.598	3	12	36.1.1.1939.3	38.3192	89.77	51.7	38.24	0.12	1957.53
322	tr|D1YSG8|D1YSG8_DROME; tr|D1YSG7|D1YSG7_DROME; tr|A4V134|A4V134_DROME; tr|A4V133|A4V133_DROME; sp|Q00168|KCC2A_DROME	Calcium/calmodulin-dependent protein kinase II, isoform J OS=Drosophila melanogaster OX=7227 GN=CaMKII PE=1 SV=1; Calcium/calmodulin-dependent protein kinase II, isoform I OS=Drosophila melanogaster OX=7227 GN=CaMKII PE=1 SV=1; Calcium/calmodulin-dependent protein kinase II, isoform E OS=Drosophila melanogaster OX=7227 GN=CaMKII PE=1 SV=1; Calcium/calmodulin-dependent protein kinase II, isoform C OS=Drosophila melanogaster OX=7227 GN=CaMKII PE=1 SV=1; Calcium/calmodulin-dependent protein kinase type II alpha chain OS=Drosophila melanogaster OX=7227 GN=CaMKII PE=1 SV=1	0	99	DLKPENLLLASK				0.0035969	1339.77	447.599	1339.77	447.598	3	13	27.1.1.1812.3	36.8247	691.31	665.29	36.81	0.17	5447.99
322	tr|D1YSG8|D1YSG8_DROME; tr|D1YSG7|D1YSG7_DROME; tr|A4V134|A4V134_DROME; tr|A4V133|A4V133_DROME; sp|Q00168|KCC2A_DROME	Calcium/calmodulin-dependent protein kinase II, isoform J OS=Drosophila melanogaster OX=7227 GN=CaMKII PE=1 SV=1; Calcium/calmodulin-dependent protein kinase II, isoform I OS=Drosophila melanogaster OX=7227 GN=CaMKII PE=1 SV=1; Calcium/calmodulin-dependent protein kinase II, isoform E OS=Drosophila melanogaster OX=7227 GN=CaMKII PE=1 SV=1; Calcium/calmodulin-dependent protein kinase II, isoform C OS=Drosophila melanogaster OX=7227 GN=CaMKII PE=1 SV=1; Calcium/calmodulin-dependent protein kinase type II alpha chain OS=Drosophila melanogaster OX=7227 GN=CaMKII PE=1 SV=1	0	99	DLKPENLLLASK	Deamidated(N)@6			0.0069052	1340.76	447.928	1340.76	447.926	3	12	26.1.1.1750.3	36.8802	4140.88	73.24	37.83	0.23	4852.36
322	tr|D1YSG8|D1YSG8_DROME; tr|D1YSG7|D1YSG7_DROME; tr|A4V134|A4V134_DROME; tr|A4V133|A4V133_DROME; sp|Q00168|KCC2A_DROME	Calcium/calmodulin-dependent protein kinase II, isoform J OS=Drosophila melanogaster OX=7227 GN=CaMKII PE=1 SV=1; Calcium/calmodulin-dependent protein kinase II, isoform I OS=Drosophila melanogaster OX=7227 GN=CaMKII PE=1 SV=1; Calcium/calmodulin-dependent protein kinase II, isoform E OS=Drosophila melanogaster OX=7227 GN=CaMKII PE=1 SV=1; Calcium/calmodulin-dependent protein kinase II, isoform C OS=Drosophila melanogaster OX=7227 GN=CaMKII PE=1 SV=1; Calcium/calmodulin-dependent protein kinase type II alpha chain OS=Drosophila melanogaster OX=7227 GN=CaMKII PE=1 SV=1	0	99	DLKPENLLLASK				-0.000907469	1339.77	670.892	1339.77	670.893	2	9	28.1.1.1841.22	37.2496	266.32	266.25	37.21	0.17	910.121
322	tr|D1YSG8|D1YSG8_DROME; tr|D1YSG7|D1YSG7_DROME; tr|A4V134|A4V134_DROME; tr|A4V133|A4V133_DROME; sp|Q00168|KCC2A_DROME	Calcium/calmodulin-dependent protein kinase II, isoform J OS=Drosophila melanogaster OX=7227 GN=CaMKII PE=1 SV=1; Calcium/calmodulin-dependent protein kinase II, isoform I OS=Drosophila melanogaster OX=7227 GN=CaMKII PE=1 SV=1; Calcium/calmodulin-dependent protein kinase II, isoform E OS=Drosophila melanogaster OX=7227 GN=CaMKII PE=1 SV=1; Calcium/calmodulin-dependent protein kinase II, isoform C OS=Drosophila melanogaster OX=7227 GN=CaMKII PE=1 SV=1; Calcium/calmodulin-dependent protein kinase type II alpha chain OS=Drosophila melanogaster OX=7227 GN=CaMKII PE=1 SV=1	0	99	DLKPENLLLASK				0.0035969	1339.77	447.599	1339.77	447.598	3	11	27.1.1.1813.3	36.883	691.31	464.11	36.81	0.17	5639.67
322	tr|D1YSG8|D1YSG8_DROME; tr|D1YSG7|D1YSG7_DROME; tr|A4V134|A4V134_DROME; tr|A4V133|A4V133_DROME; sp|Q00168|KCC2A_DROME	Calcium/calmodulin-dependent protein kinase II, isoform J OS=Drosophila melanogaster OX=7227 GN=CaMKII PE=1 SV=1; Calcium/calmodulin-dependent protein kinase II, isoform I OS=Drosophila melanogaster OX=7227 GN=CaMKII PE=1 SV=1; Calcium/calmodulin-dependent protein kinase II, isoform E OS=Drosophila melanogaster OX=7227 GN=CaMKII PE=1 SV=1; Calcium/calmodulin-dependent protein kinase II, isoform C OS=Drosophila melanogaster OX=7227 GN=CaMKII PE=1 SV=1; Calcium/calmodulin-dependent protein kinase type II alpha chain OS=Drosophila melanogaster OX=7227 GN=CaMKII PE=1 SV=1	0	99	DLVTGGELFEDIVAR			cleaved F-D@N-term	-0.0129449	1632.82	817.419	1632.84	817.425	2	16	29.1.1.1985.11	46.7397	766.19	639.88	46.67	0.17	4255.53
322	tr|D1YSG8|D1YSG8_DROME; tr|D1YSG7|D1YSG7_DROME; tr|A4V134|A4V134_DROME; tr|A4V133|A4V133_DROME; sp|Q00168|KCC2A_DROME	Calcium/calmodulin-dependent protein kinase II, isoform J OS=Drosophila melanogaster OX=7227 GN=CaMKII PE=1 SV=1; Calcium/calmodulin-dependent protein kinase II, isoform I OS=Drosophila melanogaster OX=7227 GN=CaMKII PE=1 SV=1; Calcium/calmodulin-dependent protein kinase II, isoform E OS=Drosophila melanogaster OX=7227 GN=CaMKII PE=1 SV=1; Calcium/calmodulin-dependent protein kinase II, isoform C OS=Drosophila melanogaster OX=7227 GN=CaMKII PE=1 SV=1; Calcium/calmodulin-dependent protein kinase type II alpha chain OS=Drosophila melanogaster OX=7227 GN=CaMKII PE=1 SV=1	0	99	FSDNYDIK				0.000182015	1000.45	501.233	1000.45	501.232	2	10	22.1.1.1524.4	23.7091	199.58	104.17	23.56	0.23	510.366
322	tr|D1YSG8|D1YSG8_DROME; tr|D1YSG7|D1YSG7_DROME; tr|A4V134|A4V134_DROME; tr|A4V133|A4V133_DROME; sp|Q00168|KCC2A_DROME	Calcium/calmodulin-dependent protein kinase II, isoform J OS=Drosophila melanogaster OX=7227 GN=CaMKII PE=1 SV=1; Calcium/calmodulin-dependent protein kinase II, isoform I OS=Drosophila melanogaster OX=7227 GN=CaMKII PE=1 SV=1; Calcium/calmodulin-dependent protein kinase II, isoform E OS=Drosophila melanogaster OX=7227 GN=CaMKII PE=1 SV=1; Calcium/calmodulin-dependent protein kinase II, isoform C OS=Drosophila melanogaster OX=7227 GN=CaMKII PE=1 SV=1; Calcium/calmodulin-dependent protein kinase type II alpha chain OS=Drosophila melanogaster OX=7227 GN=CaMKII PE=1 SV=1	0	99	FSDNYDIK				0.000343506	1000.45	501.233	1000.45	501.232	2	10	23.1.1.1448.10	23.3546	394.36	367.93	23.33	0.23	1363.9
322	tr|D1YSG8|D1YSG8_DROME; tr|D1YSG7|D1YSG7_DROME; tr|A4V134|A4V134_DROME; tr|A4V133|A4V133_DROME; sp|Q00168|KCC2A_DROME	Calcium/calmodulin-dependent protein kinase II, isoform J OS=Drosophila melanogaster OX=7227 GN=CaMKII PE=1 SV=1; Calcium/calmodulin-dependent protein kinase II, isoform I OS=Drosophila melanogaster OX=7227 GN=CaMKII PE=1 SV=1; Calcium/calmodulin-dependent protein kinase II, isoform E OS=Drosophila melanogaster OX=7227 GN=CaMKII PE=1 SV=1; Calcium/calmodulin-dependent protein kinase II, isoform C OS=Drosophila melanogaster OX=7227 GN=CaMKII PE=1 SV=1; Calcium/calmodulin-dependent protein kinase type II alpha chain OS=Drosophila melanogaster OX=7227 GN=CaMKII PE=1 SV=1	0	99	FSDNYDIKEELGK			missed K-E@8	-0.00367671	1556.73	519.918	1556.74	519.919	3	13	24.1.1.1611.11	31.5078	433.35	395.22	31.66	0.35	4745.27
322	tr|D1YSG8|D1YSG8_DROME; tr|D1YSG7|D1YSG7_DROME; tr|A4V134|A4V134_DROME; tr|A4V133|A4V133_DROME; sp|Q00168|KCC2A_DROME	Calcium/calmodulin-dependent protein kinase II, isoform J OS=Drosophila melanogaster OX=7227 GN=CaMKII PE=1 SV=1; Calcium/calmodulin-dependent protein kinase II, isoform I OS=Drosophila melanogaster OX=7227 GN=CaMKII PE=1 SV=1; Calcium/calmodulin-dependent protein kinase II, isoform E OS=Drosophila melanogaster OX=7227 GN=CaMKII PE=1 SV=1; Calcium/calmodulin-dependent protein kinase II, isoform C OS=Drosophila melanogaster OX=7227 GN=CaMKII PE=1 SV=1; Calcium/calmodulin-dependent protein kinase type II alpha chain OS=Drosophila melanogaster OX=7227 GN=CaMKII PE=1 SV=1	0	99	FSDNYDIKEELGK			missed K-E@8	-0.00367671	1556.73	519.918	1556.74	519.919	3	17	24.1.1.1612.6	31.5661	433.35	408.07	31.66	0.35	4257.8
322	tr|D1YSG8|D1YSG8_DROME; tr|D1YSG7|D1YSG7_DROME; tr|A4V134|A4V134_DROME; tr|A4V133|A4V133_DROME; sp|Q00168|KCC2A_DROME	Calcium/calmodulin-dependent protein kinase II, isoform J OS=Drosophila melanogaster OX=7227 GN=CaMKII PE=1 SV=1; Calcium/calmodulin-dependent protein kinase II, isoform I OS=Drosophila melanogaster OX=7227 GN=CaMKII PE=1 SV=1; Calcium/calmodulin-dependent protein kinase II, isoform E OS=Drosophila melanogaster OX=7227 GN=CaMKII PE=1 SV=1; Calcium/calmodulin-dependent protein kinase II, isoform C OS=Drosophila melanogaster OX=7227 GN=CaMKII PE=1 SV=1; Calcium/calmodulin-dependent protein kinase type II alpha chain OS=Drosophila melanogaster OX=7227 GN=CaMKII PE=1 SV=1	0	99	FSDNYDIKEELGK			missed K-E@8	-0.00498249	1556.73	519.918	1556.74	519.919	3	18	23.1.1.1592.8	31.2941	1071.67	1008.55	31.33	0.12	2937.02
322	tr|D1YSG8|D1YSG8_DROME; tr|D1YSG7|D1YSG7_DROME; tr|A4V134|A4V134_DROME; tr|A4V133|A4V133_DROME; sp|Q00168|KCC2A_DROME	Calcium/calmodulin-dependent protein kinase II, isoform J OS=Drosophila melanogaster OX=7227 GN=CaMKII PE=1 SV=1; Calcium/calmodulin-dependent protein kinase II, isoform I OS=Drosophila melanogaster OX=7227 GN=CaMKII PE=1 SV=1; Calcium/calmodulin-dependent protein kinase II, isoform E OS=Drosophila melanogaster OX=7227 GN=CaMKII PE=1 SV=1; Calcium/calmodulin-dependent protein kinase II, isoform C OS=Drosophila melanogaster OX=7227 GN=CaMKII PE=1 SV=1; Calcium/calmodulin-dependent protein kinase type II alpha chain OS=Drosophila melanogaster OX=7227 GN=CaMKII PE=1 SV=1	0	99	FSDNYDIKEELGK			missed K-E@8	-0.00498249	1556.73	519.918	1556.74	519.919	3	14	23.1.1.1593.6	31.3456	1071.67	989.27	31.33	0.12	2639.76
322	tr|D1YSG8|D1YSG8_DROME; tr|D1YSG7|D1YSG7_DROME; tr|A4V134|A4V134_DROME; tr|A4V133|A4V133_DROME; sp|Q00168|KCC2A_DROME	Calcium/calmodulin-dependent protein kinase II, isoform J OS=Drosophila melanogaster OX=7227 GN=CaMKII PE=1 SV=1; Calcium/calmodulin-dependent protein kinase II, isoform I OS=Drosophila melanogaster OX=7227 GN=CaMKII PE=1 SV=1; Calcium/calmodulin-dependent protein kinase II, isoform E OS=Drosophila melanogaster OX=7227 GN=CaMKII PE=1 SV=1; Calcium/calmodulin-dependent protein kinase II, isoform C OS=Drosophila melanogaster OX=7227 GN=CaMKII PE=1 SV=1; Calcium/calmodulin-dependent protein kinase type II alpha chain OS=Drosophila melanogaster OX=7227 GN=CaMKII PE=1 SV=1	0	99	FSDNYDIKEELGK			missed K-E@8	-0.000322401	1556.74	779.375	1556.74	779.375	2	10	24.1.1.1613.19	31.6575	111.51	109.6	31.55	0.35	848.596
322	tr|D1YSG8|D1YSG8_DROME; tr|D1YSG7|D1YSG7_DROME; tr|A4V134|A4V134_DROME; tr|A4V133|A4V133_DROME; sp|Q00168|KCC2A_DROME	Calcium/calmodulin-dependent protein kinase II, isoform J OS=Drosophila melanogaster OX=7227 GN=CaMKII PE=1 SV=1; Calcium/calmodulin-dependent protein kinase II, isoform I OS=Drosophila melanogaster OX=7227 GN=CaMKII PE=1 SV=1; Calcium/calmodulin-dependent protein kinase II, isoform E OS=Drosophila melanogaster OX=7227 GN=CaMKII PE=1 SV=1; Calcium/calmodulin-dependent protein kinase II, isoform C OS=Drosophila melanogaster OX=7227 GN=CaMKII PE=1 SV=1; Calcium/calmodulin-dependent protein kinase type II alpha chain OS=Drosophila melanogaster OX=7227 GN=CaMKII PE=1 SV=1	0	99	FYFENVLGK				0.00082467	1115.57	558.79	1115.57	558.79	2	12	30.1.1.1885.3	43.0058	356.75	347.55	43	0.12	2802
322	tr|D1YSG8|D1YSG8_DROME; tr|D1YSG7|D1YSG7_DROME; tr|A4V134|A4V134_DROME; tr|A4V133|A4V133_DROME; sp|Q00168|KCC2A_DROME	Calcium/calmodulin-dependent protein kinase II, isoform J OS=Drosophila melanogaster OX=7227 GN=CaMKII PE=1 SV=1; Calcium/calmodulin-dependent protein kinase II, isoform I OS=Drosophila melanogaster OX=7227 GN=CaMKII PE=1 SV=1; Calcium/calmodulin-dependent protein kinase II, isoform E OS=Drosophila melanogaster OX=7227 GN=CaMKII PE=1 SV=1; Calcium/calmodulin-dependent protein kinase II, isoform C OS=Drosophila melanogaster OX=7227 GN=CaMKII PE=1 SV=1; Calcium/calmodulin-dependent protein kinase type II alpha chain OS=Drosophila melanogaster OX=7227 GN=CaMKII PE=1 SV=1	0	99	FYFENVLGK				-0.00272875	1115.56	558.788	1115.57	558.79	2	13	3.1.1.1786.3	43.034	1015.86	765.28	42.97	0.12	2016.93
322	tr|D1YSG8|D1YSG8_DROME; tr|D1YSG7|D1YSG7_DROME; tr|A4V134|A4V134_DROME; tr|A4V133|A4V133_DROME; sp|Q00168|KCC2A_DROME	Calcium/calmodulin-dependent protein kinase II, isoform J OS=Drosophila melanogaster OX=7227 GN=CaMKII PE=1 SV=1; Calcium/calmodulin-dependent protein kinase II, isoform I OS=Drosophila melanogaster OX=7227 GN=CaMKII PE=1 SV=1; Calcium/calmodulin-dependent protein kinase II, isoform E OS=Drosophila melanogaster OX=7227 GN=CaMKII PE=1 SV=1; Calcium/calmodulin-dependent protein kinase II, isoform C OS=Drosophila melanogaster OX=7227 GN=CaMKII PE=1 SV=1; Calcium/calmodulin-dependent protein kinase type II alpha chain OS=Drosophila melanogaster OX=7227 GN=CaMKII PE=1 SV=1	0	99	FYFENVLGK				-0.00193509	1115.56	558.789	1115.57	558.79	2	8	25.1.1.1649.9	42.9602	500.66	402.97	42.89	0.17	2334.36
322	tr|D1YSG8|D1YSG8_DROME; tr|D1YSG7|D1YSG7_DROME; tr|A4V134|A4V134_DROME; tr|A4V133|A4V133_DROME; sp|Q00168|KCC2A_DROME	Calcium/calmodulin-dependent protein kinase II, isoform J OS=Drosophila melanogaster OX=7227 GN=CaMKII PE=1 SV=1; Calcium/calmodulin-dependent protein kinase II, isoform I OS=Drosophila melanogaster OX=7227 GN=CaMKII PE=1 SV=1; Calcium/calmodulin-dependent protein kinase II, isoform E OS=Drosophila melanogaster OX=7227 GN=CaMKII PE=1 SV=1; Calcium/calmodulin-dependent protein kinase II, isoform C OS=Drosophila melanogaster OX=7227 GN=CaMKII PE=1 SV=1; Calcium/calmodulin-dependent protein kinase type II alpha chain OS=Drosophila melanogaster OX=7227 GN=CaMKII PE=1 SV=1	0	99	FYFENVLGK				-0.0048792	1115.56	558.787	1115.57	558.79	2	11	27.1.1.1915.7	42.843	1006.54	914.93	42.82	0.12	4632.69
322	tr|D1YSG8|D1YSG8_DROME; tr|D1YSG7|D1YSG7_DROME; tr|A4V134|A4V134_DROME; tr|A4V133|A4V133_DROME; sp|Q00168|KCC2A_DROME	Calcium/calmodulin-dependent protein kinase II, isoform J OS=Drosophila melanogaster OX=7227 GN=CaMKII PE=1 SV=1; Calcium/calmodulin-dependent protein kinase II, isoform I OS=Drosophila melanogaster OX=7227 GN=CaMKII PE=1 SV=1; Calcium/calmodulin-dependent protein kinase II, isoform E OS=Drosophila melanogaster OX=7227 GN=CaMKII PE=1 SV=1; Calcium/calmodulin-dependent protein kinase II, isoform C OS=Drosophila melanogaster OX=7227 GN=CaMKII PE=1 SV=1; Calcium/calmodulin-dependent protein kinase type II alpha chain OS=Drosophila melanogaster OX=7227 GN=CaMKII PE=1 SV=1	0	99	GFAGTPGYLSPEVLK			cleaved F-G@N-term	0.000570583	1534.8	768.409	1534.8	768.409	2	20	25.1.1.1634.10	42.0979	1950.8	1746.99	42.07	0.12	7328.31
322	tr|D1YSG8|D1YSG8_DROME; tr|D1YSG7|D1YSG7_DROME; tr|A4V134|A4V134_DROME; tr|A4V133|A4V133_DROME; sp|Q00168|KCC2A_DROME	Calcium/calmodulin-dependent protein kinase II, isoform J OS=Drosophila melanogaster OX=7227 GN=CaMKII PE=1 SV=1; Calcium/calmodulin-dependent protein kinase II, isoform I OS=Drosophila melanogaster OX=7227 GN=CaMKII PE=1 SV=1; Calcium/calmodulin-dependent protein kinase II, isoform E OS=Drosophila melanogaster OX=7227 GN=CaMKII PE=1 SV=1; Calcium/calmodulin-dependent protein kinase II, isoform C OS=Drosophila melanogaster OX=7227 GN=CaMKII PE=1 SV=1; Calcium/calmodulin-dependent protein kinase type II alpha chain OS=Drosophila melanogaster OX=7227 GN=CaMKII PE=1 SV=1	0	99	GFAGTPGYLSPEVLK			cleaved F-G@N-term	-0.00111143	1534.8	768.408	1534.8	768.409	2	21	23.1.1.1779.11	42.1299	2434.59	1729.96	42.04	0.17	4869.97
322	tr|D1YSG8|D1YSG8_DROME; tr|D1YSG7|D1YSG7_DROME; tr|A4V134|A4V134_DROME; tr|A4V133|A4V133_DROME; sp|Q00168|KCC2A_DROME	Calcium/calmodulin-dependent protein kinase II, isoform J OS=Drosophila melanogaster OX=7227 GN=CaMKII PE=1 SV=1; Calcium/calmodulin-dependent protein kinase II, isoform I OS=Drosophila melanogaster OX=7227 GN=CaMKII PE=1 SV=1; Calcium/calmodulin-dependent protein kinase II, isoform E OS=Drosophila melanogaster OX=7227 GN=CaMKII PE=1 SV=1; Calcium/calmodulin-dependent protein kinase II, isoform C OS=Drosophila melanogaster OX=7227 GN=CaMKII PE=1 SV=1; Calcium/calmodulin-dependent protein kinase type II alpha chain OS=Drosophila melanogaster OX=7227 GN=CaMKII PE=1 SV=1	0	99	ICDPHLTAFEPEALGNLVEGIDFHK	Carbamidomethyl(C)@2; Cation:K(D)@3; GG(T)@7	GG(T)@422		-0.00776318	2973.37	744.349	2973.37	744.351	4	19	3.1.1.1846.3	46.43	429.81	374.35	46.4	0.12	2031.07
322	tr|D1YSG8|D1YSG8_DROME; tr|D1YSG7|D1YSG7_DROME; tr|A4V134|A4V134_DROME; tr|A4V133|A4V133_DROME; sp|Q00168|KCC2A_DROME	Calcium/calmodulin-dependent protein kinase II, isoform J OS=Drosophila melanogaster OX=7227 GN=CaMKII PE=1 SV=1; Calcium/calmodulin-dependent protein kinase II, isoform I OS=Drosophila melanogaster OX=7227 GN=CaMKII PE=1 SV=1; Calcium/calmodulin-dependent protein kinase II, isoform E OS=Drosophila melanogaster OX=7227 GN=CaMKII PE=1 SV=1; Calcium/calmodulin-dependent protein kinase II, isoform C OS=Drosophila melanogaster OX=7227 GN=CaMKII PE=1 SV=1; Calcium/calmodulin-dependent protein kinase type II alpha chain OS=Drosophila melanogaster OX=7227 GN=CaMKII PE=1 SV=1	0	99	ISGATTFDFIPQK				5.57127e-05	1423.73	712.875	1423.73	712.875	2	18	2.1.1.1852.6	41.004	772.25	624.65	40.96	0.17	4325.33
322	tr|D1YSG8|D1YSG8_DROME; tr|D1YSG7|D1YSG7_DROME; tr|A4V134|A4V134_DROME; tr|A4V133|A4V133_DROME; sp|Q00168|KCC2A_DROME	Calcium/calmodulin-dependent protein kinase II, isoform J OS=Drosophila melanogaster OX=7227 GN=CaMKII PE=1 SV=1; Calcium/calmodulin-dependent protein kinase II, isoform I OS=Drosophila melanogaster OX=7227 GN=CaMKII PE=1 SV=1; Calcium/calmodulin-dependent protein kinase II, isoform E OS=Drosophila melanogaster OX=7227 GN=CaMKII PE=1 SV=1; Calcium/calmodulin-dependent protein kinase II, isoform C OS=Drosophila melanogaster OX=7227 GN=CaMKII PE=1 SV=1; Calcium/calmodulin-dependent protein kinase type II alpha chain OS=Drosophila melanogaster OX=7227 GN=CaMKII PE=1 SV=1	0	99	ISGATTFDFIPQK				0.00110247	1423.74	712.875	1423.73	712.875	2	14	3.1.1.1753.6	41.2001	285.46	148.47	41.11	0.17	2143.49
322	tr|D1YSG8|D1YSG8_DROME; tr|D1YSG7|D1YSG7_DROME; tr|A4V134|A4V134_DROME; tr|A4V133|A4V133_DROME; sp|Q00168|KCC2A_DROME	Calcium/calmodulin-dependent protein kinase II, isoform J OS=Drosophila melanogaster OX=7227 GN=CaMKII PE=1 SV=1; Calcium/calmodulin-dependent protein kinase II, isoform I OS=Drosophila melanogaster OX=7227 GN=CaMKII PE=1 SV=1; Calcium/calmodulin-dependent protein kinase II, isoform E OS=Drosophila melanogaster OX=7227 GN=CaMKII PE=1 SV=1; Calcium/calmodulin-dependent protein kinase II, isoform C OS=Drosophila melanogaster OX=7227 GN=CaMKII PE=1 SV=1; Calcium/calmodulin-dependent protein kinase type II alpha chain OS=Drosophila melanogaster OX=7227 GN=CaMKII PE=1 SV=1	0	99	ITAAEALK				-0.00205509	815.473	408.744	815.475	408.745	2	10	20.1.1.1385.3	19.0214	180.24	176.93	19.01	0.12	781.072
322	tr|D1YSG8|D1YSG8_DROME; tr|D1YSG7|D1YSG7_DROME; tr|A4V134|A4V134_DROME; tr|A4V133|A4V133_DROME; sp|Q00168|KCC2A_DROME	Calcium/calmodulin-dependent protein kinase II, isoform J OS=Drosophila melanogaster OX=7227 GN=CaMKII PE=1 SV=1; Calcium/calmodulin-dependent protein kinase II, isoform I OS=Drosophila melanogaster OX=7227 GN=CaMKII PE=1 SV=1; Calcium/calmodulin-dependent protein kinase II, isoform E OS=Drosophila melanogaster OX=7227 GN=CaMKII PE=1 SV=1; Calcium/calmodulin-dependent protein kinase II, isoform C OS=Drosophila melanogaster OX=7227 GN=CaMKII PE=1 SV=1; Calcium/calmodulin-dependent protein kinase type II alpha chain OS=Drosophila melanogaster OX=7227 GN=CaMKII PE=1 SV=1	0	99	ITEQLIEAINSGDFDGYTK				-0.00653497	2113.01	705.346	2113.02	705.348	3	20	28.1.1.1965.6	44.4585	2535.47	2245.79	44.43	0.12	13476.8
322	tr|D1YSG8|D1YSG8_DROME; tr|D1YSG7|D1YSG7_DROME; tr|A4V134|A4V134_DROME; tr|A4V133|A4V133_DROME; sp|Q00168|KCC2A_DROME	Calcium/calmodulin-dependent protein kinase II, isoform J OS=Drosophila melanogaster OX=7227 GN=CaMKII PE=1 SV=1; Calcium/calmodulin-dependent protein kinase II, isoform I OS=Drosophila melanogaster OX=7227 GN=CaMKII PE=1 SV=1; Calcium/calmodulin-dependent protein kinase II, isoform E OS=Drosophila melanogaster OX=7227 GN=CaMKII PE=1 SV=1; Calcium/calmodulin-dependent protein kinase II, isoform C OS=Drosophila melanogaster OX=7227 GN=CaMKII PE=1 SV=1; Calcium/calmodulin-dependent protein kinase type II alpha chain OS=Drosophila melanogaster OX=7227 GN=CaMKII PE=1 SV=1	0	99	ITEQLIEAINSGDFDGYTK				-0.00812194	2113.01	705.345	2113.02	705.348	3	20	30.1.1.1910.4	44.4662	1619.54	1460.37	44.51	0.12	7832.91
322	tr|D1YSG8|D1YSG8_DROME; tr|D1YSG7|D1YSG7_DROME; tr|A4V134|A4V134_DROME; tr|A4V133|A4V133_DROME; sp|Q00168|KCC2A_DROME	Calcium/calmodulin-dependent protein kinase II, isoform J OS=Drosophila melanogaster OX=7227 GN=CaMKII PE=1 SV=1; Calcium/calmodulin-dependent protein kinase II, isoform I OS=Drosophila melanogaster OX=7227 GN=CaMKII PE=1 SV=1; Calcium/calmodulin-dependent protein kinase II, isoform E OS=Drosophila melanogaster OX=7227 GN=CaMKII PE=1 SV=1; Calcium/calmodulin-dependent protein kinase II, isoform C OS=Drosophila melanogaster OX=7227 GN=CaMKII PE=1 SV=1; Calcium/calmodulin-dependent protein kinase type II alpha chain OS=Drosophila melanogaster OX=7227 GN=CaMKII PE=1 SV=1	0	99	ITEQLIEAINSGDFDGYTK				-6.56757e-05	2113.02	705.348	2113.02	705.348	3	19	3.1.1.1810.8	44.4433	1481.35	1029.02	44.4	0.12	3092.9
322	tr|D1YSG8|D1YSG8_DROME; tr|D1YSG7|D1YSG7_DROME; tr|A4V134|A4V134_DROME; tr|A4V133|A4V133_DROME; sp|Q00168|KCC2A_DROME	Calcium/calmodulin-dependent protein kinase II, isoform J OS=Drosophila melanogaster OX=7227 GN=CaMKII PE=1 SV=1; Calcium/calmodulin-dependent protein kinase II, isoform I OS=Drosophila melanogaster OX=7227 GN=CaMKII PE=1 SV=1; Calcium/calmodulin-dependent protein kinase II, isoform E OS=Drosophila melanogaster OX=7227 GN=CaMKII PE=1 SV=1; Calcium/calmodulin-dependent protein kinase II, isoform C OS=Drosophila melanogaster OX=7227 GN=CaMKII PE=1 SV=1; Calcium/calmodulin-dependent protein kinase type II alpha chain OS=Drosophila melanogaster OX=7227 GN=CaMKII PE=1 SV=1	0	99	ITEQLIEAINSGDFDGYTK				0.000707963	2113.02	705.348	2113.02	705.348	3	24	2.1.1.1911.4	44.3027	3739.35	3587.62	44.33	0.12	19923
322	tr|D1YSG8|D1YSG8_DROME; tr|D1YSG7|D1YSG7_DROME; tr|A4V134|A4V134_DROME; tr|A4V133|A4V133_DROME; sp|Q00168|KCC2A_DROME	Calcium/calmodulin-dependent protein kinase II, isoform J OS=Drosophila melanogaster OX=7227 GN=CaMKII PE=1 SV=1; Calcium/calmodulin-dependent protein kinase II, isoform I OS=Drosophila melanogaster OX=7227 GN=CaMKII PE=1 SV=1; Calcium/calmodulin-dependent protein kinase II, isoform E OS=Drosophila melanogaster OX=7227 GN=CaMKII PE=1 SV=1; Calcium/calmodulin-dependent protein kinase II, isoform C OS=Drosophila melanogaster OX=7227 GN=CaMKII PE=1 SV=1; Calcium/calmodulin-dependent protein kinase type II alpha chain OS=Drosophila melanogaster OX=7227 GN=CaMKII PE=1 SV=1	0	99	ITEQLIEAINSGDFDGYTK				0.00102998	2113.02	705.348	2113.02	705.348	3	16	21.1.1.1801.7	44.4095	434.87	346.06	44.38	0.17	2776.47
322	tr|D1YSG8|D1YSG8_DROME; tr|D1YSG7|D1YSG7_DROME; tr|A4V134|A4V134_DROME; tr|A4V133|A4V133_DROME; sp|Q00168|KCC2A_DROME	Calcium/calmodulin-dependent protein kinase II, isoform J OS=Drosophila melanogaster OX=7227 GN=CaMKII PE=1 SV=1; Calcium/calmodulin-dependent protein kinase II, isoform I OS=Drosophila melanogaster OX=7227 GN=CaMKII PE=1 SV=1; Calcium/calmodulin-dependent protein kinase II, isoform E OS=Drosophila melanogaster OX=7227 GN=CaMKII PE=1 SV=1; Calcium/calmodulin-dependent protein kinase II, isoform C OS=Drosophila melanogaster OX=7227 GN=CaMKII PE=1 SV=1; Calcium/calmodulin-dependent protein kinase type II alpha chain OS=Drosophila melanogaster OX=7227 GN=CaMKII PE=1 SV=1	0	99	LTQYIDK				0.00066178	879.471	440.743	879.47	440.742	2	11	3.1.1.1338.4	17.656	306.09	261.69	17.62	0.17	665.136
322	tr|D1YSG8|D1YSG8_DROME; tr|D1YSG7|D1YSG7_DROME; tr|A4V134|A4V134_DROME; tr|A4V133|A4V133_DROME; sp|Q00168|KCC2A_DROME	Calcium/calmodulin-dependent protein kinase II, isoform J OS=Drosophila melanogaster OX=7227 GN=CaMKII PE=1 SV=1; Calcium/calmodulin-dependent protein kinase II, isoform I OS=Drosophila melanogaster OX=7227 GN=CaMKII PE=1 SV=1; Calcium/calmodulin-dependent protein kinase II, isoform E OS=Drosophila melanogaster OX=7227 GN=CaMKII PE=1 SV=1; Calcium/calmodulin-dependent protein kinase II, isoform C OS=Drosophila melanogaster OX=7227 GN=CaMKII PE=1 SV=1; Calcium/calmodulin-dependent protein kinase type II alpha chain OS=Drosophila melanogaster OX=7227 GN=CaMKII PE=1 SV=1	0	99	LTQYIDK				-0.000213614	879.47	440.742	879.47	440.742	2	10	4.1.1.1302.4	17.6277	165.22	140.28	17.6	0.17	451.078
322	tr|D1YSG8|D1YSG8_DROME; tr|D1YSG7|D1YSG7_DROME; tr|A4V134|A4V134_DROME; tr|A4V133|A4V133_DROME; sp|Q00168|KCC2A_DROME	Calcium/calmodulin-dependent protein kinase II, isoform J OS=Drosophila melanogaster OX=7227 GN=CaMKII PE=1 SV=1; Calcium/calmodulin-dependent protein kinase II, isoform I OS=Drosophila melanogaster OX=7227 GN=CaMKII PE=1 SV=1; Calcium/calmodulin-dependent protein kinase II, isoform E OS=Drosophila melanogaster OX=7227 GN=CaMKII PE=1 SV=1; Calcium/calmodulin-dependent protein kinase II, isoform C OS=Drosophila melanogaster OX=7227 GN=CaMKII PE=1 SV=1; Calcium/calmodulin-dependent protein kinase type II alpha chain OS=Drosophila melanogaster OX=7227 GN=CaMKII PE=1 SV=1	0	99	LTQYIDK				-0.000635442	879.47	440.742	879.47	440.742	2	11	2.1.1.1429.2	17.6598	850.78	840.74	17.66	0.17	1953.48
322	tr|D1YSG8|D1YSG8_DROME; tr|D1YSG7|D1YSG7_DROME; tr|A4V134|A4V134_DROME; tr|A4V133|A4V133_DROME; sp|Q00168|KCC2A_DROME	Calcium/calmodulin-dependent protein kinase II, isoform J OS=Drosophila melanogaster OX=7227 GN=CaMKII PE=1 SV=1; Calcium/calmodulin-dependent protein kinase II, isoform I OS=Drosophila melanogaster OX=7227 GN=CaMKII PE=1 SV=1; Calcium/calmodulin-dependent protein kinase II, isoform E OS=Drosophila melanogaster OX=7227 GN=CaMKII PE=1 SV=1; Calcium/calmodulin-dependent protein kinase II, isoform C OS=Drosophila melanogaster OX=7227 GN=CaMKII PE=1 SV=1; Calcium/calmodulin-dependent protein kinase type II alpha chain OS=Drosophila melanogaster OX=7227 GN=CaMKII PE=1 SV=1	0	99	LTQYIDK				0.00194441	879.472	440.743	879.47	440.742	2	8	5.1.1.1225.5	17.3888	157.08	153.39	17.43	0.23	470.84
322	tr|D1YSG8|D1YSG8_DROME; tr|D1YSG7|D1YSG7_DROME; tr|A4V134|A4V134_DROME; tr|A4V133|A4V133_DROME; sp|Q00168|KCC2A_DROME	Calcium/calmodulin-dependent protein kinase II, isoform J OS=Drosophila melanogaster OX=7227 GN=CaMKII PE=1 SV=1; Calcium/calmodulin-dependent protein kinase II, isoform I OS=Drosophila melanogaster OX=7227 GN=CaMKII PE=1 SV=1; Calcium/calmodulin-dependent protein kinase II, isoform E OS=Drosophila melanogaster OX=7227 GN=CaMKII PE=1 SV=1; Calcium/calmodulin-dependent protein kinase II, isoform C OS=Drosophila melanogaster OX=7227 GN=CaMKII PE=1 SV=1; Calcium/calmodulin-dependent protein kinase type II alpha chain OS=Drosophila melanogaster OX=7227 GN=CaMKII PE=1 SV=1	0	99	LTQYIDK				0.0127382	879.483	440.749	879.47	440.742	2	8	26.1.1.1403.5	17.6206	217.64	70.21	17.92	0.59	535.974
322	tr|D1YSG8|D1YSG8_DROME; tr|D1YSG7|D1YSG7_DROME; tr|A4V134|A4V134_DROME; tr|A4V133|A4V133_DROME; sp|Q00168|KCC2A_DROME	Calcium/calmodulin-dependent protein kinase II, isoform J OS=Drosophila melanogaster OX=7227 GN=CaMKII PE=1 SV=1; Calcium/calmodulin-dependent protein kinase II, isoform I OS=Drosophila melanogaster OX=7227 GN=CaMKII PE=1 SV=1; Calcium/calmodulin-dependent protein kinase II, isoform E OS=Drosophila melanogaster OX=7227 GN=CaMKII PE=1 SV=1; Calcium/calmodulin-dependent protein kinase II, isoform C OS=Drosophila melanogaster OX=7227 GN=CaMKII PE=1 SV=1; Calcium/calmodulin-dependent protein kinase type II alpha chain OS=Drosophila melanogaster OX=7227 GN=CaMKII PE=1 SV=1	0	99	QETVDCLK	Carbamidomethyl(C)@6			0.00506218	991.469	496.742	991.464	496.74	2	9	24.1.1.1340.8	16.3267	111.61	98.38	16.22	0.35	538.275
322	tr|D1YSG8|D1YSG8_DROME; tr|D1YSG7|D1YSG7_DROME; tr|A4V134|A4V134_DROME; tr|A4V133|A4V133_DROME; sp|Q00168|KCC2A_DROME	Calcium/calmodulin-dependent protein kinase II, isoform J OS=Drosophila melanogaster OX=7227 GN=CaMKII PE=1 SV=1; Calcium/calmodulin-dependent protein kinase II, isoform I OS=Drosophila melanogaster OX=7227 GN=CaMKII PE=1 SV=1; Calcium/calmodulin-dependent protein kinase II, isoform E OS=Drosophila melanogaster OX=7227 GN=CaMKII PE=1 SV=1; Calcium/calmodulin-dependent protein kinase II, isoform C OS=Drosophila melanogaster OX=7227 GN=CaMKII PE=1 SV=1; Calcium/calmodulin-dependent protein kinase type II alpha chain OS=Drosophila melanogaster OX=7227 GN=CaMKII PE=1 SV=1	0	99	QETVDCLK	Carbamidomethyl(C)@6			0.000647346	991.465	496.74	991.464	496.74	2	8	22.1.1.1387.6	16.3987	124.06	90.51	16.3	0.17	361.583
322	tr|D1YSG8|D1YSG8_DROME; tr|D1YSG7|D1YSG7_DROME; tr|A4V134|A4V134_DROME; tr|A4V133|A4V133_DROME; sp|Q00168|KCC2A_DROME	Calcium/calmodulin-dependent protein kinase II, isoform J OS=Drosophila melanogaster OX=7227 GN=CaMKII PE=1 SV=1; Calcium/calmodulin-dependent protein kinase II, isoform I OS=Drosophila melanogaster OX=7227 GN=CaMKII PE=1 SV=1; Calcium/calmodulin-dependent protein kinase II, isoform E OS=Drosophila melanogaster OX=7227 GN=CaMKII PE=1 SV=1; Calcium/calmodulin-dependent protein kinase II, isoform C OS=Drosophila melanogaster OX=7227 GN=CaMKII PE=1 SV=1; Calcium/calmodulin-dependent protein kinase type II alpha chain OS=Drosophila melanogaster OX=7227 GN=CaMKII PE=1 SV=1	0	99	STGFEFAAK				0.00126638	956.462	479.238	956.46	479.237	2	14	25.1.1.1353.5	26.123	868.16	707.1	26.05	0.23	2506.37
322	tr|D1YSG8|D1YSG8_DROME; tr|D1YSG7|D1YSG7_DROME; tr|A4V134|A4V134_DROME; tr|A4V133|A4V133_DROME; sp|Q00168|KCC2A_DROME	Calcium/calmodulin-dependent protein kinase II, isoform J OS=Drosophila melanogaster OX=7227 GN=CaMKII PE=1 SV=1; Calcium/calmodulin-dependent protein kinase II, isoform I OS=Drosophila melanogaster OX=7227 GN=CaMKII PE=1 SV=1; Calcium/calmodulin-dependent protein kinase II, isoform E OS=Drosophila melanogaster OX=7227 GN=CaMKII PE=1 SV=1; Calcium/calmodulin-dependent protein kinase II, isoform C OS=Drosophila melanogaster OX=7227 GN=CaMKII PE=1 SV=1; Calcium/calmodulin-dependent protein kinase type II alpha chain OS=Drosophila melanogaster OX=7227 GN=CaMKII PE=1 SV=1	0	99	STGFEFAAK				0.00126638	956.462	479.238	956.46	479.237	2	12	25.1.1.1352.5	26.0785	868.16	825.71	26.05	0.23	3113.78
322	tr|D1YSG8|D1YSG8_DROME; tr|D1YSG7|D1YSG7_DROME; tr|A4V134|A4V134_DROME; tr|A4V133|A4V133_DROME; sp|Q00168|KCC2A_DROME	Calcium/calmodulin-dependent protein kinase II, isoform J OS=Drosophila melanogaster OX=7227 GN=CaMKII PE=1 SV=1; Calcium/calmodulin-dependent protein kinase II, isoform I OS=Drosophila melanogaster OX=7227 GN=CaMKII PE=1 SV=1; Calcium/calmodulin-dependent protein kinase II, isoform E OS=Drosophila melanogaster OX=7227 GN=CaMKII PE=1 SV=1; Calcium/calmodulin-dependent protein kinase II, isoform C OS=Drosophila melanogaster OX=7227 GN=CaMKII PE=1 SV=1; Calcium/calmodulin-dependent protein kinase type II alpha chain OS=Drosophila melanogaster OX=7227 GN=CaMKII PE=1 SV=1	0	99	STGFEFAAK				0.000366382	956.461	479.238	956.46	479.237	2	9	28.1.1.1651.9	26.2858	409.7	395.89	26.27	0.17	1628.64
322	tr|D1YSG8|D1YSG8_DROME; tr|D1YSG7|D1YSG7_DROME; tr|A4V134|A4V134_DROME; tr|A4V133|A4V133_DROME; sp|Q00168|KCC2A_DROME	Calcium/calmodulin-dependent protein kinase II, isoform J OS=Drosophila melanogaster OX=7227 GN=CaMKII PE=1 SV=1; Calcium/calmodulin-dependent protein kinase II, isoform I OS=Drosophila melanogaster OX=7227 GN=CaMKII PE=1 SV=1; Calcium/calmodulin-dependent protein kinase II, isoform E OS=Drosophila melanogaster OX=7227 GN=CaMKII PE=1 SV=1; Calcium/calmodulin-dependent protein kinase II, isoform C OS=Drosophila melanogaster OX=7227 GN=CaMKII PE=1 SV=1; Calcium/calmodulin-dependent protein kinase type II alpha chain OS=Drosophila melanogaster OX=7227 GN=CaMKII PE=1 SV=1	0	99	STGFEFAAK				0.000583196	956.461	479.238	956.46	479.237	2	10	23.1.1.1497.7	26.0387	1207.33	818.62	26.08	0.17	2760.54
322	tr|D1YSG8|D1YSG8_DROME; tr|D1YSG7|D1YSG7_DROME; tr|A4V134|A4V134_DROME; tr|A4V133|A4V133_DROME; sp|Q00168|KCC2A_DROME	Calcium/calmodulin-dependent protein kinase II, isoform J OS=Drosophila melanogaster OX=7227 GN=CaMKII PE=1 SV=1; Calcium/calmodulin-dependent protein kinase II, isoform I OS=Drosophila melanogaster OX=7227 GN=CaMKII PE=1 SV=1; Calcium/calmodulin-dependent protein kinase II, isoform E OS=Drosophila melanogaster OX=7227 GN=CaMKII PE=1 SV=1; Calcium/calmodulin-dependent protein kinase II, isoform C OS=Drosophila melanogaster OX=7227 GN=CaMKII PE=1 SV=1; Calcium/calmodulin-dependent protein kinase type II alpha chain OS=Drosophila melanogaster OX=7227 GN=CaMKII PE=1 SV=1	0	99	STGFEFAAK				0.000583196	956.461	479.238	956.46	479.237	2	11	23.1.1.1499.10	26.1578	1207.33	1039.53	26.08	0.17	3282.38
322	tr|D1YSG8|D1YSG8_DROME; tr|D1YSG7|D1YSG7_DROME; tr|A4V134|A4V134_DROME; tr|A4V133|A4V133_DROME; sp|Q00168|KCC2A_DROME	Calcium/calmodulin-dependent protein kinase II, isoform J OS=Drosophila melanogaster OX=7227 GN=CaMKII PE=1 SV=1; Calcium/calmodulin-dependent protein kinase II, isoform I OS=Drosophila melanogaster OX=7227 GN=CaMKII PE=1 SV=1; Calcium/calmodulin-dependent protein kinase II, isoform E OS=Drosophila melanogaster OX=7227 GN=CaMKII PE=1 SV=1; Calcium/calmodulin-dependent protein kinase II, isoform C OS=Drosophila melanogaster OX=7227 GN=CaMKII PE=1 SV=1; Calcium/calmodulin-dependent protein kinase type II alpha chain OS=Drosophila melanogaster OX=7227 GN=CaMKII PE=1 SV=1	0	99	STGFEFAAK				-0.00194394	956.458	479.236	956.46	479.237	2	10	29.1.1.1633.4	26.4477	307.43	288.99	26.38	0.47	1377.3
322	tr|D1YSG8|D1YSG8_DROME; tr|D1YSG7|D1YSG7_DROME; tr|A4V134|A4V134_DROME; tr|A4V133|A4V133_DROME; sp|Q00168|KCC2A_DROME	Calcium/calmodulin-dependent protein kinase II, isoform J OS=Drosophila melanogaster OX=7227 GN=CaMKII PE=1 SV=1; Calcium/calmodulin-dependent protein kinase II, isoform I OS=Drosophila melanogaster OX=7227 GN=CaMKII PE=1 SV=1; Calcium/calmodulin-dependent protein kinase II, isoform E OS=Drosophila melanogaster OX=7227 GN=CaMKII PE=1 SV=1; Calcium/calmodulin-dependent protein kinase II, isoform C OS=Drosophila melanogaster OX=7227 GN=CaMKII PE=1 SV=1; Calcium/calmodulin-dependent protein kinase type II alpha chain OS=Drosophila melanogaster OX=7227 GN=CaMKII PE=1 SV=1	0	99	STGFEFAAK				-0.00025935	956.46	479.237	956.46	479.237	2	9	20.1.1.1512.2	25.9869	229.94	151.64	25.9	0.12	929.304
322	tr|D1YSG8|D1YSG8_DROME; tr|D1YSG7|D1YSG7_DROME; tr|A4V134|A4V134_DROME; tr|A4V133|A4V133_DROME; sp|Q00168|KCC2A_DROME	Calcium/calmodulin-dependent protein kinase II, isoform J OS=Drosophila melanogaster OX=7227 GN=CaMKII PE=1 SV=1; Calcium/calmodulin-dependent protein kinase II, isoform I OS=Drosophila melanogaster OX=7227 GN=CaMKII PE=1 SV=1; Calcium/calmodulin-dependent protein kinase II, isoform E OS=Drosophila melanogaster OX=7227 GN=CaMKII PE=1 SV=1; Calcium/calmodulin-dependent protein kinase II, isoform C OS=Drosophila melanogaster OX=7227 GN=CaMKII PE=1 SV=1; Calcium/calmodulin-dependent protein kinase type II alpha chain OS=Drosophila melanogaster OX=7227 GN=CaMKII PE=1 SV=1	0.0105502	98.91	YFENVLGK			cleaved F-Y@N-term	-0.00425724	968.492	485.253	968.497	485.256	2	9	2.1.1.1690.5	32.0549	160.01	149.89	31.99	0.23	913.557
322	tr|D1YSG8|D1YSG8_DROME; tr|D1YSG7|D1YSG7_DROME; tr|A4V134|A4V134_DROME; tr|A4V133|A4V133_DROME; sp|Q00168|KCC2A_DROME	Calcium/calmodulin-dependent protein kinase II, isoform J OS=Drosophila melanogaster OX=7227 GN=CaMKII PE=1 SV=1; Calcium/calmodulin-dependent protein kinase II, isoform I OS=Drosophila melanogaster OX=7227 GN=CaMKII PE=1 SV=1; Calcium/calmodulin-dependent protein kinase II, isoform E OS=Drosophila melanogaster OX=7227 GN=CaMKII PE=1 SV=1; Calcium/calmodulin-dependent protein kinase II, isoform C OS=Drosophila melanogaster OX=7227 GN=CaMKII PE=1 SV=1; Calcium/calmodulin-dependent protein kinase type II alpha chain OS=Drosophila melanogaster OX=7227 GN=CaMKII PE=1 SV=1	0	98.61	DLKPENLLLASK	Deamidated(N)@6			0.0069052	1340.76	447.928	1340.76	447.926	3	11	26.1.1.1751.3	36.9384	4140.88	59.89	37.83	0.23	4651.58
322	tr|D1YSG8|D1YSG8_DROME; tr|D1YSG7|D1YSG7_DROME; tr|A4V134|A4V134_DROME; tr|A4V133|A4V133_DROME; sp|Q00168|KCC2A_DROME	Calcium/calmodulin-dependent protein kinase II, isoform J OS=Drosophila melanogaster OX=7227 GN=CaMKII PE=1 SV=1; Calcium/calmodulin-dependent protein kinase II, isoform I OS=Drosophila melanogaster OX=7227 GN=CaMKII PE=1 SV=1; Calcium/calmodulin-dependent protein kinase II, isoform E OS=Drosophila melanogaster OX=7227 GN=CaMKII PE=1 SV=1; Calcium/calmodulin-dependent protein kinase II, isoform C OS=Drosophila melanogaster OX=7227 GN=CaMKII PE=1 SV=1; Calcium/calmodulin-dependent protein kinase type II alpha chain OS=Drosophila melanogaster OX=7227 GN=CaMKII PE=1 SV=1	0	98.6	ICDPHLTAFEPEALGNLVEGIDFHK	Carbamidomethyl(C)@2			0.00136162	2821.38	706.351	2821.37	706.351	4	18	21.1.1.1835.4	46.3293	500.98	389.74	46.26	0.12	5137.42
322	tr|D1YSG8|D1YSG8_DROME; tr|D1YSG7|D1YSG7_DROME; tr|A4V134|A4V134_DROME; tr|A4V133|A4V133_DROME; sp|Q00168|KCC2A_DROME	Calcium/calmodulin-dependent protein kinase II, isoform J OS=Drosophila melanogaster OX=7227 GN=CaMKII PE=1 SV=1; Calcium/calmodulin-dependent protein kinase II, isoform I OS=Drosophila melanogaster OX=7227 GN=CaMKII PE=1 SV=1; Calcium/calmodulin-dependent protein kinase II, isoform E OS=Drosophila melanogaster OX=7227 GN=CaMKII PE=1 SV=1; Calcium/calmodulin-dependent protein kinase II, isoform C OS=Drosophila melanogaster OX=7227 GN=CaMKII PE=1 SV=1; Calcium/calmodulin-dependent protein kinase type II alpha chain OS=Drosophila melanogaster OX=7227 GN=CaMKII PE=1 SV=1	0	98.6	YFENVLGK			cleaved F-Y@N-term	-0.00425724	968.492	485.253	968.497	485.256	2	11	2.1.1.1688.5	31.9523	160.01	128.78	31.99	0.23	866.837
322	tr|D1YSG8|D1YSG8_DROME; tr|D1YSG7|D1YSG7_DROME; tr|A4V134|A4V134_DROME; tr|A4V133|A4V133_DROME; sp|Q00168|KCC2A_DROME	Calcium/calmodulin-dependent protein kinase II, isoform J OS=Drosophila melanogaster OX=7227 GN=CaMKII PE=1 SV=1; Calcium/calmodulin-dependent protein kinase II, isoform I OS=Drosophila melanogaster OX=7227 GN=CaMKII PE=1 SV=1; Calcium/calmodulin-dependent protein kinase II, isoform E OS=Drosophila melanogaster OX=7227 GN=CaMKII PE=1 SV=1; Calcium/calmodulin-dependent protein kinase II, isoform C OS=Drosophila melanogaster OX=7227 GN=CaMKII PE=1 SV=1; Calcium/calmodulin-dependent protein kinase type II alpha chain OS=Drosophila melanogaster OX=7227 GN=CaMKII PE=1 SV=1	0	98.12	DLKPENLLLASK				0.00202046	1339.77	447.598	1339.77	447.598	3	8	34.1.1.1900.3	38.1388	147.15	119.74	38.19	0.12	1239.78
322	tr|D1YSG8|D1YSG8_DROME; tr|D1YSG7|D1YSG7_DROME; tr|A4V134|A4V134_DROME; tr|A4V133|A4V133_DROME; sp|Q00168|KCC2A_DROME	Calcium/calmodulin-dependent protein kinase II, isoform J OS=Drosophila melanogaster OX=7227 GN=CaMKII PE=1 SV=1; Calcium/calmodulin-dependent protein kinase II, isoform I OS=Drosophila melanogaster OX=7227 GN=CaMKII PE=1 SV=1; Calcium/calmodulin-dependent protein kinase II, isoform E OS=Drosophila melanogaster OX=7227 GN=CaMKII PE=1 SV=1; Calcium/calmodulin-dependent protein kinase II, isoform C OS=Drosophila melanogaster OX=7227 GN=CaMKII PE=1 SV=1; Calcium/calmodulin-dependent protein kinase type II alpha chain OS=Drosophila melanogaster OX=7227 GN=CaMKII PE=1 SV=1	0	97.98	LTQYIDK				-0.0010495	879.469	440.742	879.47	440.742	2	6	29.1.1.1483.3	18.0007	138.3	131.06	17.99	0.23	564.671
322	tr|D1YSG8|D1YSG8_DROME; tr|D1YSG7|D1YSG7_DROME; tr|A4V134|A4V134_DROME; tr|A4V133|A4V133_DROME; sp|Q00168|KCC2A_DROME	Calcium/calmodulin-dependent protein kinase II, isoform J OS=Drosophila melanogaster OX=7227 GN=CaMKII PE=1 SV=1; Calcium/calmodulin-dependent protein kinase II, isoform I OS=Drosophila melanogaster OX=7227 GN=CaMKII PE=1 SV=1; Calcium/calmodulin-dependent protein kinase II, isoform E OS=Drosophila melanogaster OX=7227 GN=CaMKII PE=1 SV=1; Calcium/calmodulin-dependent protein kinase II, isoform C OS=Drosophila melanogaster OX=7227 GN=CaMKII PE=1 SV=1; Calcium/calmodulin-dependent protein kinase type II alpha chain OS=Drosophila melanogaster OX=7227 GN=CaMKII PE=1 SV=1	0	97.65	DLKPENLLLASK				-0.000501551	1339.77	447.598	1339.77	447.598	3	8	30.1.1.1794.2	37.7567	328.53	84.04	37.58	0.18	755.675
322	tr|D1YSG8|D1YSG8_DROME; tr|D1YSG7|D1YSG7_DROME; tr|A4V134|A4V134_DROME; tr|A4V133|A4V133_DROME; sp|Q00168|KCC2A_DROME	Calcium/calmodulin-dependent protein kinase II, isoform J OS=Drosophila melanogaster OX=7227 GN=CaMKII PE=1 SV=1; Calcium/calmodulin-dependent protein kinase II, isoform I OS=Drosophila melanogaster OX=7227 GN=CaMKII PE=1 SV=1; Calcium/calmodulin-dependent protein kinase II, isoform E OS=Drosophila melanogaster OX=7227 GN=CaMKII PE=1 SV=1; Calcium/calmodulin-dependent protein kinase II, isoform C OS=Drosophila melanogaster OX=7227 GN=CaMKII PE=1 SV=1; Calcium/calmodulin-dependent protein kinase type II alpha chain OS=Drosophila melanogaster OX=7227 GN=CaMKII PE=1 SV=1	0	97.09	LTQYIDK				0.00453958	879.475	440.745	879.47	440.742	2	8	28.1.1.1503.8	17.9997	229.44	212.26	17.98	0.23	1367.9
322	tr|D1YSG8|D1YSG8_DROME; tr|D1YSG7|D1YSG7_DROME; tr|A4V134|A4V134_DROME; tr|A4V133|A4V133_DROME; sp|Q00168|KCC2A_DROME	Calcium/calmodulin-dependent protein kinase II, isoform J OS=Drosophila melanogaster OX=7227 GN=CaMKII PE=1 SV=1; Calcium/calmodulin-dependent protein kinase II, isoform I OS=Drosophila melanogaster OX=7227 GN=CaMKII PE=1 SV=1; Calcium/calmodulin-dependent protein kinase II, isoform E OS=Drosophila melanogaster OX=7227 GN=CaMKII PE=1 SV=1; Calcium/calmodulin-dependent protein kinase II, isoform C OS=Drosophila melanogaster OX=7227 GN=CaMKII PE=1 SV=1; Calcium/calmodulin-dependent protein kinase type II alpha chain OS=Drosophila melanogaster OX=7227 GN=CaMKII PE=1 SV=1	0	95.17	LTQYIDK				0.00335773	879.473	440.744	879.47	440.742	2	7	32.1.1.1509.3	18.6349	114.89	111.72	18.62	0.41	550.97
322	tr|D1YSG8|D1YSG8_DROME; tr|D1YSG7|D1YSG7_DROME; tr|A4V134|A4V134_DROME; tr|A4V133|A4V133_DROME; sp|Q00168|KCC2A_DROME	Calcium/calmodulin-dependent protein kinase II, isoform J OS=Drosophila melanogaster OX=7227 GN=CaMKII PE=1 SV=1; Calcium/calmodulin-dependent protein kinase II, isoform I OS=Drosophila melanogaster OX=7227 GN=CaMKII PE=1 SV=1; Calcium/calmodulin-dependent protein kinase II, isoform E OS=Drosophila melanogaster OX=7227 GN=CaMKII PE=1 SV=1; Calcium/calmodulin-dependent protein kinase II, isoform C OS=Drosophila melanogaster OX=7227 GN=CaMKII PE=1 SV=1; Calcium/calmodulin-dependent protein kinase type II alpha chain OS=Drosophila melanogaster OX=7227 GN=CaMKII PE=1 SV=1	0	95.15	DLKPENLLLASK				-0.00230792	1339.77	447.597	1339.77	447.598	3	11	37.1.1.1939.2	38.3624	77.19	70.7	38.41	0.12	1744.63
323	tr|Q95WY3|Q95WY3_DROME	FI04781p OS=Drosophila melanogaster OX=7227 GN=Nop56 PE=1 SV=1	2	99	AQAIIDAAK				0.00233856	899.51	450.762	899.508	450.761	2	11	13.1.1.2093.3	17.3596	118.53	103.66	17.33	0.23	419.976
323	tr|Q95WY3|Q95WY3_DROME	FI04781p OS=Drosophila melanogaster OX=7227 GN=Nop56 PE=1 SV=1	2	99	CTLGIADAK	Carbamidomethyl(C)@1			0.00847668	947.483	474.749	947.475	474.745	2	9	33.1.1.1599.12	21.6756	233.63	212.51	21.71	0.29	938.617
323	tr|Q95WY3|Q95WY3_DROME	FI04781p OS=Drosophila melanogaster OX=7227 GN=Nop56 PE=1 SV=1	2	99	EAIEAAGQEAAITVQSEK				0.000203926	1843.92	615.646	1843.92	615.646	3	21	30.1.1.1730.9	34.2195	496.25	493.51	34.24	0.17	2512.47
323	tr|Q95WY3|Q95WY3_DROME	FI04781p OS=Drosophila melanogaster OX=7227 GN=Nop56 PE=1 SV=1	2	99	EFEEVSMFLPQVESSVTDLAK				0.00331874	2384.15	795.724	2384.15	795.723	3	19	22.1.1.1952.5	47.8736	705.85	444.27	47.79	0.12	2701.72
323	tr|Q95WY3|Q95WY3_DROME	FI04781p OS=Drosophila melanogaster OX=7227 GN=Nop56 PE=1 SV=1	2	99	FYESGDVPR				0.000738597	1068.49	535.251	1068.49	535.251	2	12	33.1.1.1622.20	22.9265	598.34	564.96	22.94	0.12	2566.13
323	tr|Q95WY3|Q95WY3_DROME	FI04781p OS=Drosophila melanogaster OX=7227 GN=Nop56 PE=1 SV=1	2	99	IDCFLEQPTSVFGETLK	Carbamidomethyl(C)@3			0.00124744	1982.97	992.491	1982.97	992.49	2	17	31.1.1.1829.14	45.1415	1737.68	707	45.08	0.12	3248.71
323	tr|Q95WY3|Q95WY3_DROME	FI04781p OS=Drosophila melanogaster OX=7227 GN=Nop56 PE=1 SV=1	2	99	KNIEVMK			missed K-N@1	-0.00195302	860.477	431.246	860.479	431.247	2	9	33.1.1.1412.2	11.4809	132.53	107.56	11.41	0.17	500.055
323	tr|Q95WY3|Q95WY3_DROME	FI04781p OS=Drosophila melanogaster OX=7227 GN=Nop56 PE=1 SV=1	2	99	LAGFAPFK				-0.00105522	849.474	425.744	849.475	425.745	2	11	11.1.1.1874.4	35.4027	516.7	509.07	35.4	0.18	1694.03
323	tr|Q95WY3|Q95WY3_DROME	FI04781p OS=Drosophila melanogaster OX=7227 GN=Nop56 PE=1 SV=1	2	99	LISHAGSLTNLAK				0.000486361	1323.75	442.258	1323.75	442.258	3	14	13.1.1.2283.2	26.8215	212.14	209.97	26.82	0.18	639.491
323	tr|Q95WY3|Q95WY3_DROME	FI04781p OS=Drosophila melanogaster OX=7227 GN=Nop56 PE=1 SV=1	2	99	MNLVAPNLQSLIGDQVGAR				0.0133645	1995.07	666.031	1995.06	666.026	3	22	11.1.1.2051.6	45.5467	867.65	730.79	45.48	0.12	4037.38
323	tr|Q95WY3|Q95WY3_DROME	FI04781p OS=Drosophila melanogaster OX=7227 GN=Nop56 PE=1 SV=1	2	99	NLTQDQLEDLEK				-0.0017623	1444.7	723.359	1444.7	723.36	2	15	9.1.1.1536.5	32.9569	122.41	122.21	32.94	0.35	1308.96
323	tr|Q95WY3|Q95WY3_DROME	FI04781p OS=Drosophila melanogaster OX=7227 GN=Nop56 PE=1 SV=1	2	99	SAGVAQLGLGHSY			cleaved Y-S@C-term	0.00163933	1258.63	630.323	1258.63	630.323	2	14	13.1.1.2397.17	32.9449	88.43	84.75	32.91	0.17	905.758
323	tr|Q95WY3|Q95WY3_DROME	FI04781p OS=Drosophila melanogaster OX=7227 GN=Nop56 PE=1 SV=1	2	99	YGLIYHSSF			cleaved F-I@C-term	-0.000412457	1085.52	543.766	1085.52	543.766	2	12	11.1.1.1915.7	37.7546	266.11	187.95	37.67	0.17	931.555
323	tr|Q95WY3|Q95WY3_DROME	FI04781p OS=Drosophila melanogaster OX=7227 GN=Nop56 PE=1 SV=1	2	99	YPASTVQILGAEK				-0.000295352	1375.73	688.875	1375.73	688.875	2	15	9.1.1.1540.15	33.1791	91.14	91.14	33.15	0.35	991.348
323	tr|Q95WY3|Q95WY3_DROME	FI04781p OS=Drosophila melanogaster OX=7227 GN=Nop56 PE=1 SV=1	1.63827	99	SDNMIIQSIALLDQLDKDVNTF			cleaved F-S@C-term; missed K-D@17	-0.00235584	2492.24	831.755	2492.25	831.756	3	17	15.1.1.2973.2	51.9308	298.49	294.95	51.92	0.12	745.62
323	tr|Q95WY3|Q95WY3_DROME	FI04781p OS=Drosophila melanogaster OX=7227 GN=Nop56 PE=1 SV=1	0.517126	99	GVVPEILR			cleaved F-G@N-term	-0.00101625	881.532	441.774	881.533	441.774	2	8	10.1.1.1595.2	34.6288	237.19	140.05	34.79	0.17	711.655
323	tr|Q95WY3|Q95WY3_DROME	FI04781p OS=Drosophila melanogaster OX=7227 GN=Nop56 PE=1 SV=1	0.228413	99	HFPELVK			cleaved Y-H@N-term	0.0017955	868.482	435.248	868.481	435.248	2	10	11.1.1.1676.3	24.6152	298.05	279.55	24.6	0.41	1422.45
323	tr|Q95WY3|Q95WY3_DROME	FI04781p OS=Drosophila melanogaster OX=7227 GN=Nop56 PE=1 SV=1	0.149354	99	SLIGDQVGAR			cleaved Q-S@N-term	-0.00625584	1014.54	508.277	1014.55	508.28	2	11	29.1.1.1595.8	24.2564	112.93	99.52	24.29	0.35	1187.92
323	tr|Q95WY3|Q95WY3_DROME	FI04781p OS=Drosophila melanogaster OX=7227 GN=Nop56 PE=1 SV=1	0.00130485	99	VLYEHAAGF			cleaved Y-V@N-term; cleaved F-S@C-term	0.00150088	1005.49	503.754	1005.49	503.753	2	9	27.1.1.1685.8	29.5977	482.16	459.97	29.53	0.29	1616.58
323	tr|Q95WY3|Q95WY3_DROME	FI04781p OS=Drosophila melanogaster OX=7227 GN=Nop56 PE=1 SV=1	0	99	AQAIIDAAK				-0.000354757	899.507	450.761	899.508	450.761	2	12	27.1.1.1454.2	16.8361	439.86	400.92	16.82	0.17	1569.34
323	tr|Q95WY3|Q95WY3_DROME	FI04781p OS=Drosophila melanogaster OX=7227 GN=Nop56 PE=1 SV=1	0	99	AQAIIDAAK				6.56874e-06	899.508	450.761	899.508	450.761	2	13	11.1.1.1530.3	16.9317	178.17	150.24	17.03	0.35	502.654
323	tr|Q95WY3|Q95WY3_DROME	FI04781p OS=Drosophila melanogaster OX=7227 GN=Nop56 PE=1 SV=1	0	99	AQAIIDAAK				6.56874e-06	899.508	450.761	899.508	450.761	2	11	11.1.1.1533.3	17.1018	178.17	132.09	17.03	0.35	775.034
323	tr|Q95WY3|Q95WY3_DROME	FI04781p OS=Drosophila melanogaster OX=7227 GN=Nop56 PE=1 SV=1	0	99	AQAIIDAAK				-0.000973719	899.507	450.761	899.508	450.761	2	12	12.1.1.1671.2	16.9831	144.65	138.77	16.96	0.23	441.955
323	tr|Q95WY3|Q95WY3_DROME	FI04781p OS=Drosophila melanogaster OX=7227 GN=Nop56 PE=1 SV=1	0	99	AQAIIDAAK				-0.00108203	899.507	450.761	899.508	450.761	2	12	32.1.1.1499.2	18.0728	192.17	155.94	18.04	0.17	830.01
323	tr|Q95WY3|Q95WY3_DROME	FI04781p OS=Drosophila melanogaster OX=7227 GN=Nop56 PE=1 SV=1	0	99	AQAIIDAAK				-0.0025027	899.505	450.76	899.508	450.761	2	14	34.1.1.1546.5	18.2895	127.37	117.87	18.32	0.17	669.36
323	tr|Q95WY3|Q95WY3_DROME	FI04781p OS=Drosophila melanogaster OX=7227 GN=Nop56 PE=1 SV=1	0	99	AQAIIDAAK				-0.000756062	899.507	450.761	899.508	450.761	2	12	35.1.1.1580.4	18.4119	191.52	176.47	18.39	0.17	496.363
323	tr|Q95WY3|Q95WY3_DROME	FI04781p OS=Drosophila melanogaster OX=7227 GN=Nop56 PE=1 SV=1	0	99	AQAIIDAAK				-2.82041e-07	899.508	450.761	899.508	450.761	2	13	38.1.1.1655.4	18.5437	99.89	97.88	18.51	0.46	527.67
323	tr|Q95WY3|Q95WY3_DROME	FI04781p OS=Drosophila melanogaster OX=7227 GN=Nop56 PE=1 SV=1	0	99	AQAIIDAAK				0.00129308	899.509	450.762	899.508	450.761	2	11	22.1.1.1408.5	17.6122	227.08	212.23	17.63	0.23	793.933
323	tr|Q95WY3|Q95WY3_DROME	FI04781p OS=Drosophila melanogaster OX=7227 GN=Nop56 PE=1 SV=1	0	99	AQAIIDAAK				-0.0025027	899.505	450.76	899.508	450.761	2	12	34.1.1.1548.4	18.3957	127.37	107.2	18.32	0.17	393.692
323	tr|Q95WY3|Q95WY3_DROME	FI04781p OS=Drosophila melanogaster OX=7227 GN=Nop56 PE=1 SV=1	0	99	AQAIIDAAK				0.000656354	899.508	450.761	899.508	450.761	2	12	36.1.1.1584.2	18.3793	194.83	183.52	18.36	0.17	595.755
323	tr|Q95WY3|Q95WY3_DROME	FI04781p OS=Drosophila melanogaster OX=7227 GN=Nop56 PE=1 SV=1	0	99	AQAIIDAAK				-0.00307849	899.505	450.76	899.508	450.761	2	13	37.1.1.1577.3	18.4775	118.29	109.26	18.51	0.58	456.272
323	tr|Q95WY3|Q95WY3_DROME	FI04781p OS=Drosophila melanogaster OX=7227 GN=Nop56 PE=1 SV=1	0	99	CTLGIADAK	Carbamidomethyl(C)@1			0.00162277	947.476	474.745	947.475	474.745	2	13	11.1.1.1599.4	20.6637	174.62	164.46	20.64	0.36	614.466
323	tr|Q95WY3|Q95WY3_DROME	FI04781p OS=Drosophila melanogaster OX=7227 GN=Nop56 PE=1 SV=1	0	99	CTLGIADAK	Carbamidomethyl(C)@1			0.00955246	947.484	474.749	947.475	474.745	2	9	31.1.1.1412.8	21.4457	140.29	134.58	21.54	0.46	555.699
323	tr|Q95WY3|Q95WY3_DROME	FI04781p OS=Drosophila melanogaster OX=7227 GN=Nop56 PE=1 SV=1	0	99	CTLGIADAK	Carbamidomethyl(C)@1			0.0121201	947.487	474.751	947.475	474.745	2	13	27.1.1.1522.4	20.3868	416.41	337.75	20.3	0.48	1465.76
323	tr|Q95WY3|Q95WY3_DROME	FI04781p OS=Drosophila melanogaster OX=7227 GN=Nop56 PE=1 SV=1	0	99	EAIEAAGQEAAITVQSEK				0.000404622	1843.92	922.966	1843.92	922.965	2	15	30.1.1.1732.17	34.359	382.26	61.8	34.19	0.17	383.019
323	tr|Q95WY3|Q95WY3_DROME	FI04781p OS=Drosophila melanogaster OX=7227 GN=Nop56 PE=1 SV=1	0	99	EAIEAAGQEAAITVQSEK				-0.00149139	1843.92	615.646	1843.92	615.646	3	22	31.1.1.1636.8	34.1579	830.31	789.67	34.13	0.17	2868.65
323	tr|Q95WY3|Q95WY3_DROME	FI04781p OS=Drosophila melanogaster OX=7227 GN=Nop56 PE=1 SV=1	0	99	EAIEAAGQEAAITVQSEK				-0.00615053	1843.91	922.962	1843.92	922.965	2	23	32.1.1.1786.5	34.4684	535.55	407.42	34.41	0.18	1178.97
323	tr|Q95WY3|Q95WY3_DROME	FI04781p OS=Drosophila melanogaster OX=7227 GN=Nop56 PE=1 SV=1	0	99	EAIEAAGQEAAITVQSEK				-0.00343609	1843.91	615.645	1843.92	615.646	3	24	32.1.1.1787.7	34.5065	702.71	458.46	34.42	0.23	1796.13
323	tr|Q95WY3|Q95WY3_DROME	FI04781p OS=Drosophila melanogaster OX=7227 GN=Nop56 PE=1 SV=1	0	99	EAIEAAGQEAAITVQSEK				-0.00705519	1843.91	922.962	1843.92	922.965	2	20	35.1.1.1869.14	34.7396	139.3	74.35	34.63	0.18	472.583
323	tr|Q95WY3|Q95WY3_DROME	FI04781p OS=Drosophila melanogaster OX=7227 GN=Nop56 PE=1 SV=1	0	99	EAIEAAGQEAAITVQSEK				0.00184044	1843.92	615.647	1843.92	615.646	3	21	33.1.1.1824.13	34.4735	774.63	688.32	34.44	0.18	2997.31
323	tr|Q95WY3|Q95WY3_DROME	FI04781p OS=Drosophila melanogaster OX=7227 GN=Nop56 PE=1 SV=1	0	99	EAIEAAGQEAAITVQSEK				0.007853	1843.92	615.649	1843.92	615.646	3	17	36.1.1.1875.9	34.6012	203.11	184.25	34.63	0.17	1223.9
323	tr|Q95WY3|Q95WY3_DROME	FI04781p OS=Drosophila melanogaster OX=7227 GN=Nop56 PE=1 SV=1	0	99	EFEEVSMFLPQVESSVTDLAK				-0.00294175	2384.14	795.722	2384.15	795.723	3	16	35.1.1.2103.4	48.0729	330.21	281.25	48	0.12	2145.71
323	tr|Q95WY3|Q95WY3_DROME	FI04781p OS=Drosophila melanogaster OX=7227 GN=Nop56 PE=1 SV=1	0	99	EFEEVSMFLPQVESSVTDLAK				0.00271368	2384.15	795.723	2384.15	795.723	3	14	36.1.1.2107.8	48.0784	536.28	343.5	47.99	0.12	1884.74
323	tr|Q95WY3|Q95WY3_DROME	FI04781p OS=Drosophila melanogaster OX=7227 GN=Nop56 PE=1 SV=1	0	99	EFEEVSMFLPQVESSVTDLAK				0.0122533	2384.16	795.727	2384.15	795.723	3	16	38.1.1.2181.8	48.0376	289.9	276.24	48.06	0.17	4213.57
323	tr|Q95WY3|Q95WY3_DROME	FI04781p OS=Drosophila melanogaster OX=7227 GN=Nop56 PE=1 SV=1	0	99	EFEEVSMFLPQVESSVTDLAK				0.0147864	2384.16	1193.09	2384.15	1193.08	2	9	36.1.1.2106.12	48.0467	211.38	156.18	47.99	0.12	1016.62
323	tr|Q95WY3|Q95WY3_DROME	FI04781p OS=Drosophila melanogaster OX=7227 GN=Nop56 PE=1 SV=1	0	99	FYESGDVPR				0.00113973	1068.49	535.252	1068.49	535.251	2	10	12.1.1.1779.2	21.8605	114.8	90.95	21.81	0.23	1016.79
323	tr|Q95WY3|Q95WY3_DROME	FI04781p OS=Drosophila melanogaster OX=7227 GN=Nop56 PE=1 SV=1	0	99	FYESGDVPR				0.000539421	1068.49	535.251	1068.49	535.251	2	12	22.1.1.1499.2	22.4893	86.24	86.03	22.48	0.18	400.966
323	tr|Q95WY3|Q95WY3_DROME	FI04781p OS=Drosophila melanogaster OX=7227 GN=Nop56 PE=1 SV=1	0	99	FYESGDVPR				0.00293774	1068.49	535.253	1068.49	535.251	2	10	28.1.1.1587.5	22.6115	124	109.61	22.54	0.35	897.759
323	tr|Q95WY3|Q95WY3_DROME	FI04781p OS=Drosophila melanogaster OX=7227 GN=Nop56 PE=1 SV=1	0	99	FYESGDVPR				0.00106048	1068.49	535.252	1068.49	535.251	2	13	29.1.1.1565.8	22.6713	199.57	195.86	22.7	0.17	978.724
323	tr|Q95WY3|Q95WY3_DROME	FI04781p OS=Drosophila melanogaster OX=7227 GN=Nop56 PE=1 SV=1	0	99	FYESGDVPR				-0.00073659	1068.49	535.251	1068.49	535.251	2	13	31.1.1.1436.6	22.8489	894.76	705.23	22.81	0.17	2451.65
323	tr|Q95WY3|Q95WY3_DROME	FI04781p OS=Drosophila melanogaster OX=7227 GN=Nop56 PE=1 SV=1	0	99	FYESGDVPR				-0.000186464	1068.49	535.251	1068.49	535.251	2	13	32.1.1.1589.6	23.1581	666.12	417.62	23.06	0.17	1581.04
323	tr|Q95WY3|Q95WY3_DROME	FI04781p OS=Drosophila melanogaster OX=7227 GN=Nop56 PE=1 SV=1	0	99	FYESGDVPR				-0.00199038	1068.49	535.25	1068.49	535.251	2	13	34.1.1.1633.5	23.2081	264.57	240.92	23.16	0.17	1119.98
323	tr|Q95WY3|Q95WY3_DROME	FI04781p OS=Drosophila melanogaster OX=7227 GN=Nop56 PE=1 SV=1	0	99	FYESGDVPR				0.0012147	1068.49	535.252	1068.49	535.251	2	13	35.1.1.1666.6	23.3317	198.87	145.21	23.23	0.18	897.421
323	tr|Q95WY3|Q95WY3_DROME	FI04781p OS=Drosophila melanogaster OX=7227 GN=Nop56 PE=1 SV=1	0	99	FYESGDVPR				-0.000482885	1068.49	535.251	1068.49	535.251	2	12	36.1.1.1671.7	23.1639	164.12	130.87	23.11	0.23	1019.71
323	tr|Q95WY3|Q95WY3_DROME	FI04781p OS=Drosophila melanogaster OX=7227 GN=Nop56 PE=1 SV=1	0	99	FYESGDVPR				0.00328637	1068.49	535.253	1068.49	535.251	2	9	11.1.1.1624.14	21.822	193.12	152.98	21.78	0.17	1540.08
323	tr|Q95WY3|Q95WY3_DROME	FI04781p OS=Drosophila melanogaster OX=7227 GN=Nop56 PE=1 SV=1	0	99	FYESGDVPR				-0.001894	1068.49	535.25	1068.49	535.251	2	13	30.1.1.1532.11	22.8754	574.32	494.82	22.84	0.12	1880.74
323	tr|Q95WY3|Q95WY3_DROME	FI04781p OS=Drosophila melanogaster OX=7227 GN=Nop56 PE=1 SV=1	0	99	FYESGDVPR				-0.00284599	1068.48	535.25	1068.49	535.251	2	9	10.1.1.1365.13	21.7796	107.14	85.28	21.69	0.17	1558.58
323	tr|Q95WY3|Q95WY3_DROME	FI04781p OS=Drosophila melanogaster OX=7227 GN=Nop56 PE=1 SV=1	0	99	GVVPEILR			cleaved F-G@N-term	0.000476694	881.534	441.774	881.533	441.774	2	8	11.1.1.1864.2	34.8158	233.35	228.87	34.81	0.23	763.238
323	tr|Q95WY3|Q95WY3_DROME	FI04781p OS=Drosophila melanogaster OX=7227 GN=Nop56 PE=1 SV=1	0	99	GVVPEILR			cleaved F-G@N-term	0.000431318	881.534	441.774	881.533	441.774	2	7	12.1.1.2033.2	34.9639	184.24	120.87	34.85	0.23	613.255
323	tr|Q95WY3|Q95WY3_DROME	FI04781p OS=Drosophila melanogaster OX=7227 GN=Nop56 PE=1 SV=1	0	99	HFPELVK			cleaved Y-H@N-term	-0.00108188	868.48	435.247	868.481	435.248	2	9	28.1.1.1618.4	24.3569	171.33	161.57	24.29	0.35	492.569
323	tr|Q95WY3|Q95WY3_DROME	FI04781p OS=Drosophila melanogaster OX=7227 GN=Nop56 PE=1 SV=1	0	99	IDCFLEQPTSVFGETLK	Carbamidomethyl(C)@3			0.00310905	1982.97	992.492	1982.97	992.49	2	19	32.1.1.1979.20	45.1715	1471.51	990.62	45.12	0.12	4060.06
323	tr|Q95WY3|Q95WY3_DROME	FI04781p OS=Drosophila melanogaster OX=7227 GN=Nop56 PE=1 SV=1	0	99	IDCFLEQPTSVFGETLK	Carbamidomethyl(C)@3			-0.00756759	1982.96	992.486	1982.97	992.49	2	14	10.1.1.1774.10	44.9313	419.25	305.52	44.88	0.23	2505.95
323	tr|Q95WY3|Q95WY3_DROME	FI04781p OS=Drosophila melanogaster OX=7227 GN=Nop56 PE=1 SV=1	0	99	IDCFLEQPTSVFGETLK	Carbamidomethyl(C)@3			0.00839463	1982.97	992.494	1982.97	992.49	2	17	34.1.1.2021.9	45.188	782.46	668.47	45.14	0.12	3973.66
323	tr|Q95WY3|Q95WY3_DROME	FI04781p OS=Drosophila melanogaster OX=7227 GN=Nop56 PE=1 SV=1	0	99	IDCFLEQPTSVFGETLK	Carbamidomethyl(C)@3			-0.000295089	1982.97	992.49	1982.97	992.49	2	16	33.1.1.2008.15	45.1713	2095.46	1010.18	45.11	0.12	4132.41
323	tr|Q95WY3|Q95WY3_DROME	FI04781p OS=Drosophila melanogaster OX=7227 GN=Nop56 PE=1 SV=1	0	99	KNIEVMK			missed K-N@1	-0.000962027	860.478	431.246	860.479	431.247	2	9	31.1.1.1230.3	11.1415	157.26	105.48	11.06	0.17	313.176
323	tr|Q95WY3|Q95WY3_DROME	FI04781p OS=Drosophila melanogaster OX=7227 GN=Nop56 PE=1 SV=1	0	99	KNIEVMK			missed K-N@1	-0.00183211	860.477	431.246	860.479	431.247	2	10	32.1.1.1381.2	11.4153	143.5	133.74	11.39	0.17	505.361
323	tr|Q95WY3|Q95WY3_DROME	FI04781p OS=Drosophila melanogaster OX=7227 GN=Nop56 PE=1 SV=1	0	99	KNIEVMK			missed K-N@1	-0.00178468	860.477	431.246	860.479	431.247	2	9	30.1.1.1325.3	11.2331	124.73	108.68	11.2	0.23	452.26
323	tr|Q95WY3|Q95WY3_DROME	FI04781p OS=Drosophila melanogaster OX=7227 GN=Nop56 PE=1 SV=1	0	99	LAGFAPFK				-0.00303798	849.472	425.743	849.475	425.745	2	9	13.1.1.2446.3	35.7673	202.15	187.84	35.75	0.17	1097.01
323	tr|Q95WY3|Q95WY3_DROME	FI04781p OS=Drosophila melanogaster OX=7227 GN=Nop56 PE=1 SV=1	0	99	LAGFAPFK				-0.00100187	849.474	425.744	849.475	425.745	2	11	22.1.1.1731.2	35.4072	372.08	339.8	35.45	0.18	1118.73
323	tr|Q95WY3|Q95WY3_DROME	FI04781p OS=Drosophila melanogaster OX=7227 GN=Nop56 PE=1 SV=1	0	99	LAGFAPFK				-0.000168704	849.475	425.745	849.475	425.745	2	9	10.1.1.1607.3	35.3271	553.44	545.98	35.32	0.12	2300.76
323	tr|Q95WY3|Q95WY3_DROME	FI04781p OS=Drosophila melanogaster OX=7227 GN=Nop56 PE=1 SV=1	0	99	LAGFAPFK				-0.0015865	849.473	425.744	849.475	425.745	2	10	12.1.1.2042.2	35.4369	349.48	348.51	35.48	0.12	1213.62
323	tr|Q95WY3|Q95WY3_DROME	FI04781p OS=Drosophila melanogaster OX=7227 GN=Nop56 PE=1 SV=1	0	99	LAGFAPFK				-0.00101274	849.474	425.744	849.475	425.745	2	9	23.1.1.1657.3	35.0574	161.6	132.91	35.11	0.23	830.067
323	tr|Q95WY3|Q95WY3_DROME	FI04781p OS=Drosophila melanogaster OX=7227 GN=Nop56 PE=1 SV=1	0	99	LAGFAPFK				-0.00101274	849.474	425.744	849.475	425.745	2	8	23.1.1.1659.3	35.1703	161.6	135.02	35.11	0.23	741.74
323	tr|Q95WY3|Q95WY3_DROME	FI04781p OS=Drosophila melanogaster OX=7227 GN=Nop56 PE=1 SV=1	0	99	LAGFAPFK				0.0013052	849.476	425.745	849.475	425.745	2	10	36.1.1.1904.3	36.2666	267.18	263.54	36.26	0.12	1489.35
323	tr|Q95WY3|Q95WY3_DROME	FI04781p OS=Drosophila melanogaster OX=7227 GN=Nop56 PE=1 SV=1	0	99	LAGFAPFK				-0.000129627	849.475	425.745	849.475	425.745	2	8	38.1.1.1978.4	36.4078	192.11	187.46	36.4	0.18	1453.26
323	tr|Q95WY3|Q95WY3_DROME	FI04781p OS=Drosophila melanogaster OX=7227 GN=Nop56 PE=1 SV=1	0	99	LAGFAPFK				-0.00210394	849.473	425.744	849.475	425.745	2	8	25.1.1.1505.2	34.7343	300.99	241.03	34.78	0.17	1221.28
323	tr|Q95WY3|Q95WY3_DROME	FI04781p OS=Drosophila melanogaster OX=7227 GN=Nop56 PE=1 SV=1	0	99	LISHAGSLTNLAK				-8.89636e-05	1323.75	442.258	1323.75	442.258	3	17	14.1.1.2539.2	27.1535	201.5	195.94	27.14	0.23	786.634
323	tr|Q95WY3|Q95WY3_DROME	FI04781p OS=Drosophila melanogaster OX=7227 GN=Nop56 PE=1 SV=1	0	99	LISHAGSLTNLAK				-9.30673e-05	1323.75	442.258	1323.75	442.258	3	17	15.1.1.2406.2	27.2095	229.92	218.79	27.2	0.17	817.23
323	tr|Q95WY3|Q95WY3_DROME	FI04781p OS=Drosophila melanogaster OX=7227 GN=Nop56 PE=1 SV=1	0	99	LISHAGSLTNLAK				-0.000892999	1323.75	442.257	1323.75	442.258	3	13	16.1.1.2277.2	27.5668	179.82	166.84	27.55	0.17	1026.21
323	tr|Q95WY3|Q95WY3_DROME	FI04781p OS=Drosophila melanogaster OX=7227 GN=Nop56 PE=1 SV=1	0	99	LISHAGSLTNLAK				0.00511913	1323.76	442.259	1323.75	442.258	3	17	19.1.1.2606.2	27.5929	130.02	126.37	27.58	0.12	1275.76
323	tr|Q95WY3|Q95WY3_DROME	FI04781p OS=Drosophila melanogaster OX=7227 GN=Nop56 PE=1 SV=1	0	99	LISHAGSLTNLAK				-0.00141914	1323.75	442.257	1323.75	442.258	3	16	17.1.1.2466.2	27.6607	172.2	155.98	27.7	0.17	1204.97
323	tr|Q95WY3|Q95WY3_DROME	FI04781p OS=Drosophila melanogaster OX=7227 GN=Nop56 PE=1 SV=1	0	99	LISHAGSLTNLAK				-0.00141914	1323.75	442.257	1323.75	442.258	3	13	17.1.1.2468.2	27.775	172.2	104.85	27.7	0.17	1158.99
323	tr|Q95WY3|Q95WY3_DROME	FI04781p OS=Drosophila melanogaster OX=7227 GN=Nop56 PE=1 SV=1	0	99	LISHAGSLTNLAK				-0.00451547	1323.75	442.256	1323.75	442.258	3	17	22.1.1.1587.2	27.1867	351.8	349.04	27.19	0.17	1107.31
323	tr|Q95WY3|Q95WY3_DROME	FI04781p OS=Drosophila melanogaster OX=7227 GN=Nop56 PE=1 SV=1	0	99	LISHAGSLTNLAK				0.00235272	1323.75	442.258	1323.75	442.258	3	12	25.1.1.1351.4	26.002	451.39	435.98	26	0.12	1756.52
323	tr|Q95WY3|Q95WY3_DROME	FI04781p OS=Drosophila melanogaster OX=7227 GN=Nop56 PE=1 SV=1	0	99	LISHAGSLTNLAK				0.00339703	1323.75	442.259	1323.75	442.258	3	16	26.1.1.1554.3	25.8567	243.96	237.51	25.82	0.17	1603.08
323	tr|Q95WY3|Q95WY3_DROME	FI04781p OS=Drosophila melanogaster OX=7227 GN=Nop56 PE=1 SV=1	0	99	LISHAGSLTNLAK				0.00281962	1323.75	442.259	1323.75	442.258	3	13	27.1.1.1615.2	25.6145	591.28	568.1	25.6	0.18	1365.17
323	tr|Q95WY3|Q95WY3_DROME	FI04781p OS=Drosophila melanogaster OX=7227 GN=Nop56 PE=1 SV=1	0	99	LISHAGSLTNLAK				0.00114191	1323.75	442.258	1323.75	442.258	3	14	33.1.1.1688.3	26.6349	414.73	388.96	26.62	0.18	1294.11
323	tr|Q95WY3|Q95WY3_DROME	FI04781p OS=Drosophila melanogaster OX=7227 GN=Nop56 PE=1 SV=1	0	99	LISHAGSLTNLAK				0.00144061	1323.75	442.258	1323.75	442.258	3	13	37.1.1.1754.3	28.0659	136.07	133.76	28.06	0.17	569.197
323	tr|Q95WY3|Q95WY3_DROME	FI04781p OS=Drosophila melanogaster OX=7227 GN=Nop56 PE=1 SV=1	0	99	LISHAGSLTNLAK				0.000580452	1323.75	442.258	1323.75	442.258	3	10	23.1.1.1513.7	26.7452	181.15	176.12	26.77	0.13	714.943
323	tr|Q95WY3|Q95WY3_DROME	FI04781p OS=Drosophila melanogaster OX=7227 GN=Nop56 PE=1 SV=1	0	99	LISHAGSLTNLAK				-0.00451547	1323.75	442.256	1323.75	442.258	3	11	22.1.1.1590.2	27.3594	351.8	86.61	27.19	0.17	974.924
323	tr|Q95WY3|Q95WY3_DROME	FI04781p OS=Drosophila melanogaster OX=7227 GN=Nop56 PE=1 SV=1	0	99	LISHAGSLTNLAK				0.00511913	1323.76	442.259	1323.75	442.258	3	11	19.1.1.2605.2	27.5299	130.02	103.85	27.58	0.12	1268.49
323	tr|Q95WY3|Q95WY3_DROME	FI04781p OS=Drosophila melanogaster OX=7227 GN=Nop56 PE=1 SV=1	0	99	MNLVAPNLQSLIGDQVGAR				-0.00805028	1995.05	666.024	1995.06	666.026	3	19	17.1.1.2789.6	45.6696	242.76	222.72	45.6	0.12	1578.95
323	tr|Q95WY3|Q95WY3_DROME	FI04781p OS=Drosophila melanogaster OX=7227 GN=Nop56 PE=1 SV=1	0	99	MNLVAPNLQSLIGDQVGAR				-0.00177402	1995.06	666.026	1995.06	666.026	3	19	36.1.1.2070.3	45.922	876.71	549.73	45.84	0.12	9508.26
323	tr|Q95WY3|Q95WY3_DROME	FI04781p OS=Drosophila melanogaster OX=7227 GN=Nop56 PE=1 SV=1	0	99	MNLVAPNLQSLIGDQVGAR				0.0076792	1995.06	666.029	1995.06	666.026	3	14	22.1.1.1916.4	45.7652	639.33	166.09	45.64	0.12	4315.96
323	tr|Q95WY3|Q95WY3_DROME	FI04781p OS=Drosophila melanogaster OX=7227 GN=Nop56 PE=1 SV=1	0	99	NLTQDQLEDLEK				0.00397732	1444.71	723.361	1444.7	723.36	2	12	13.1.1.2397.20	32.9549	173.59	173.1	32.96	0.17	912.457
323	tr|Q95WY3|Q95WY3_DROME	FI04781p OS=Drosophila melanogaster OX=7227 GN=Nop56 PE=1 SV=1	0	99	NLTQDQLEDLEK				0.00474369	1444.71	723.362	1444.7	723.36	2	13	16.1.1.2383.7	33.2792	131.17	120.13	33.24	0.17	593.955
323	tr|Q95WY3|Q95WY3_DROME	FI04781p OS=Drosophila melanogaster OX=7227 GN=Nop56 PE=1 SV=1	0	99	NLTQDQLEDLEK				-0.000136476	1444.7	723.36	1444.7	723.36	2	12	11.1.1.1829.5	32.8331	367.94	177.17	32.73	0.17	1069.29
323	tr|Q95WY3|Q95WY3_DROME	FI04781p OS=Drosophila melanogaster OX=7227 GN=Nop56 PE=1 SV=1	0	99	NLTQDQLEDLEK				0.000718447	1444.71	723.36	1444.7	723.36	2	13	12.1.1.1994.9	32.793	220.82	97.62	32.68	0.12	607.567
323	tr|Q95WY3|Q95WY3_DROME	FI04781p OS=Drosophila melanogaster OX=7227 GN=Nop56 PE=1 SV=1	0	99	NLTQDQLEDLEK				-0.000993401	1444.7	723.359	1444.7	723.36	2	13	22.1.1.1689.22	33.0553	338.94	205.58	32.95	0.17	648.288
323	tr|Q95WY3|Q95WY3_DROME	FI04781p OS=Drosophila melanogaster OX=7227 GN=Nop56 PE=1 SV=1	0	99	NLTQDQLEDLEK				-0.00402798	1444.7	723.357	1444.7	723.36	2	11	25.1.1.1471.26	32.8004	416.96	414.44	32.76	0.17	1509.01
323	tr|Q95WY3|Q95WY3_DROME	FI04781p OS=Drosophila melanogaster OX=7227 GN=Nop56 PE=1 SV=1	0	99	NLTQDQLEDLEK				-0.00145549	1444.7	723.359	1444.7	723.36	2	14	32.1.1.1771.22	33.5806	215.62	200.8	33.54	0.29	941.754
323	tr|Q95WY3|Q95WY3_DROME	FI04781p OS=Drosophila melanogaster OX=7227 GN=Nop56 PE=1 SV=1	0	99	NLTQDQLEDLEK				0.00334725	1444.71	723.361	1444.7	723.36	2	12	34.1.1.1822.15	33.7915	64.08	58.18	33.74	0.24	710.681
323	tr|Q95WY3|Q95WY3_DROME	FI04781p OS=Drosophila melanogaster OX=7227 GN=Nop56 PE=1 SV=1	0	99	NLTQDQLEDLEK				-0.00119081	1444.7	723.359	1444.7	723.36	2	12	35.1.1.1855.23	33.915	115.8	100.68	33.81	0.35	726.079
323	tr|Q95WY3|Q95WY3_DROME	FI04781p OS=Drosophila melanogaster OX=7227 GN=Nop56 PE=1 SV=1	0	99	NLTQDQLEDLEK				0.000750059	1444.71	723.36	1444.7	723.36	2	12	38.1.1.1933.16	33.8739	183.26	118.51	33.77	0.23	414.715
323	tr|Q95WY3|Q95WY3_DROME	FI04781p OS=Drosophila melanogaster OX=7227 GN=Nop56 PE=1 SV=1	0	99	NLTQDQLEDLEK				-0.000739459	1444.7	723.359	1444.7	723.36	2	12	36.1.1.1858.23	33.7332	297.16	275.32	33.79	0.29	946.053
323	tr|Q95WY3|Q95WY3_DROME	FI04781p OS=Drosophila melanogaster OX=7227 GN=Nop56 PE=1 SV=1	0	99	NLTQDQLEDLEK				-0.000739459	1444.7	723.359	1444.7	723.36	2	11	36.1.1.1861.10	33.8929	297.16	182.75	33.79	0.29	506.578
323	tr|Q95WY3|Q95WY3_DROME	FI04781p OS=Drosophila melanogaster OX=7227 GN=Nop56 PE=1 SV=1	0	99	NLTQDQLEDLEK				-0.00427771	1444.7	723.357	1444.7	723.36	2	12	23.1.1.1619.20	32.8775	198.58	185.71	32.84	0.23	792.042
323	tr|Q95WY3|Q95WY3_DROME	FI04781p OS=Drosophila melanogaster OX=7227 GN=Nop56 PE=1 SV=1	0	99	NLTQDQLEDLEK				0.000673206	1444.71	723.36	1444.7	723.36	2	11	29.1.1.1751.15	33.3005	148.48	108.94	33.25	0.17	580.97
323	tr|Q95WY3|Q95WY3_DROME	FI04781p OS=Drosophila melanogaster OX=7227 GN=Nop56 PE=1 SV=1	0	99	NLTQDQLEDLEK				-0.0017623	1444.7	723.359	1444.7	723.36	2	14	9.1.1.1533.6	32.7839	122.41	113.32	32.94	0.35	1694.83
323	tr|Q95WY3|Q95WY3_DROME	FI04781p OS=Drosophila melanogaster OX=7227 GN=Nop56 PE=1 SV=1	0	99	NLTQDQLEDLEK				-0.0228001	1444.68	723.348	1444.7	723.36	2	10	26.1.1.1676.20	32.7632	103.74	90.39	32.66	0.35	1430.96
323	tr|Q95WY3|Q95WY3_DROME	FI04781p OS=Drosophila melanogaster OX=7227 GN=Nop56 PE=1 SV=1	0	99	SAGVAQLGLGHSY			cleaved Y-S@C-term	-0.000680513	1258.63	630.322	1258.63	630.323	2	11	22.1.1.1688.13	32.9803	105.84	73.86	32.89	0.41	638.189
323	tr|Q95WY3|Q95WY3_DROME	FI04781p OS=Drosophila melanogaster OX=7227 GN=Nop56 PE=1 SV=1	0	99	YPASTVQILGAEK				0.00254835	1375.74	688.876	1375.73	688.875	2	19	10.1.1.1567.14	33.0402	614.75	427.06	32.94	0.17	1657.24
323	tr|Q95WY3|Q95WY3_DROME	FI04781p OS=Drosophila melanogaster OX=7227 GN=Nop56 PE=1 SV=1	0	99	YPASTVQILGAEK				-0.000251248	1375.73	688.875	1375.73	688.875	2	18	13.1.1.2403.10	33.3066	163.5	127.29	33.25	0.17	852.939
323	tr|Q95WY3|Q95WY3_DROME	FI04781p OS=Drosophila melanogaster OX=7227 GN=Nop56 PE=1 SV=1	0	99	YPASTVQILGAEK				-0.000182124	1375.73	688.875	1375.73	688.875	2	15	12.1.1.2000.23	33.0908	251.21	126.28	32.98	0.18	728.578
323	tr|Q95WY3|Q95WY3_DROME	FI04781p OS=Drosophila melanogaster OX=7227 GN=Nop56 PE=1 SV=1	0	99	YPASTVQILGAEK				-0.00472268	1375.73	688.872	1375.73	688.875	2	17	22.1.1.1692.16	33.2271	273.39	244.26	33.19	0.18	1064.71
323	tr|Q95WY3|Q95WY3_DROME	FI04781p OS=Drosophila melanogaster OX=7227 GN=Nop56 PE=1 SV=1	0	99	YPASTVQILGAEK				-0.00043072	1375.73	688.875	1375.73	688.875	2	18	33.1.1.1813.15	33.8272	402.32	245.61	33.74	0.12	1030.38
323	tr|Q95WY3|Q95WY3_DROME	FI04781p OS=Drosophila melanogaster OX=7227 GN=Nop56 PE=1 SV=1	0	99	YPASTVQILGAEK				0.00158312	1375.74	688.875	1375.73	688.875	2	14	34.1.1.1826.15	34.0151	135.97	134.68	33.98	0.23	868.162
323	tr|Q95WY3|Q95WY3_DROME	FI04781p OS=Drosophila melanogaster OX=7227 GN=Nop56 PE=1 SV=1	0	99	YPASTVQILGAEK				-0.00111363	1375.73	688.874	1375.73	688.875	2	13	38.1.1.1937.11	34.1082	164.32	146.37	34.06	0.17	565.672
323	tr|Q95WY3|Q95WY3_DROME	FI04781p OS=Drosophila melanogaster OX=7227 GN=Nop56 PE=1 SV=1	0	99	YPASTVQILGAEK				0.00200832	1375.74	688.876	1375.73	688.875	2	13	36.1.1.1865.12	34.1219	287.34	172.42	34.03	0.18	756.475
323	tr|Q95WY3|Q95WY3_DROME	FI04781p OS=Drosophila melanogaster OX=7227 GN=Nop56 PE=1 SV=1	0	97.14	HFPELVK			cleaved Y-H@N-term	0.0430002	868.524	435.269	868.481	435.248	2	8	26.1.1.1521.6	23.9396	70.78	69.36	23.99	0.58	1066.3
323	tr|Q95WY3|Q95WY3_DROME	FI04781p OS=Drosophila melanogaster OX=7227 GN=Nop56 PE=1 SV=1	0	96.24	LAGFAPFK				0.00121633	849.476	425.745	849.475	425.745	2	9	14.1.1.2705.2	36.0142	133.79	93.21	35.94	0.23	1276.06
323	tr|Q95WY3|Q95WY3_DROME	FI04781p OS=Drosophila melanogaster OX=7227 GN=Nop56 PE=1 SV=1	0	95.86	CTLGIADAK	Carbamidomethyl(C)@1			0.0122868	947.487	474.751	947.475	474.745	2	12	28.1.1.1557.4	20.9764	207.19	196.79	20.96	0.41	950.327
323	tr|Q95WY3|Q95WY3_DROME	FI04781p OS=Drosophila melanogaster OX=7227 GN=Nop56 PE=1 SV=1	0	95.49	EFEEVSMFLPQVESSVTDLAK				-0.00231796	2384.14	795.722	2384.15	795.723	3	20	13.1.1.2657.6	47.6129	353.58	329.08	47.65	0.12	6265.71
324	tr|E1JGL8|E1JGL8_DROME; tr|A8E6M1|A8E6M1_DROME; tr|A1ZBB4|A1ZBB4_DROME	Uncharacterized protein, isoform C OS=Drosophila melanogaster OX=7227 GN=Dmel\CG30122 PE=1 SV=1; GH01011p OS=Drosophila melanogaster OX=7227 GN=CG5477 PE=1 SV=1; Uncharacterized protein, isoform B OS=Drosophila melanogaster OX=7227 GN=hnRNP U PE=1 SV=1	2	99	AYVEGGAGDGENAPVTPSR				0.00266824	1845.85	923.933	1845.85	923.932	2	17	30.1.1.1544.18	23.595	279.63	139.15	23.49	0.12	317.726
324	tr|E1JGL8|E1JGL8_DROME; tr|A8E6M1|A8E6M1_DROME; tr|A1ZBB4|A1ZBB4_DROME	Uncharacterized protein, isoform C OS=Drosophila melanogaster OX=7227 GN=Dmel\CG30122 PE=1 SV=1; GH01011p OS=Drosophila melanogaster OX=7227 GN=CG5477 PE=1 SV=1; Uncharacterized protein, isoform B OS=Drosophila melanogaster OX=7227 GN=hnRNP U PE=1 SV=1	2	99	ESTINNLR				-0.0023119	945.486	473.75	945.488	473.751	2	8	10.1.1.1251.6	15.4594	159.49	108.42	15.38	0.12	395.616
324	tr|E1JGL8|E1JGL8_DROME; tr|A8E6M1|A8E6M1_DROME; tr|A1ZBB4|A1ZBB4_DROME	Uncharacterized protein, isoform C OS=Drosophila melanogaster OX=7227 GN=Dmel\CG30122 PE=1 SV=1; GH01011p OS=Drosophila melanogaster OX=7227 GN=CG5477 PE=1 SV=1; Uncharacterized protein, isoform B OS=Drosophila melanogaster OX=7227 GN=hnRNP U PE=1 SV=1	2	99	IAVVCIPSEDELK	Carbamidomethyl(C)@5			0.0023954	1471.76	736.888	1471.76	736.887	2	16	33.1.1.1925.8	40.3324	265.69	224.14	40.28	0.35	1247.49
324	tr|E1JGL8|E1JGL8_DROME; tr|A8E6M1|A8E6M1_DROME; tr|A1ZBB4|A1ZBB4_DROME	Uncharacterized protein, isoform C OS=Drosophila melanogaster OX=7227 GN=Dmel\CG30122 PE=1 SV=1; GH01011p OS=Drosophila melanogaster OX=7227 GN=CG5477 PE=1 SV=1; Uncharacterized protein, isoform B OS=Drosophila melanogaster OX=7227 GN=hnRNP U PE=1 SV=1	2	99	LSEESVPENSHYFR				0.000879985	1692.78	565.266	1692.77	565.265	3	16	32.1.1.1676.4	28.044	77.31	76.85	28.07	0.17	947.903
324	tr|E1JGL8|E1JGL8_DROME; tr|A8E6M1|A8E6M1_DROME; tr|A1ZBB4|A1ZBB4_DROME	Uncharacterized protein, isoform C OS=Drosophila melanogaster OX=7227 GN=Dmel\CG30122 PE=1 SV=1; GH01011p OS=Drosophila melanogaster OX=7227 GN=CG5477 PE=1 SV=1; Uncharacterized protein, isoform B OS=Drosophila melanogaster OX=7227 GN=hnRNP U PE=1 SV=1	2	99	MDVDEEDSAAPK				0.001288	1305.54	653.778	1305.54	653.777	2	16	9.1.1.1253.15	18.1192	102.36	101.34	18.14	0.35	865.662
324	tr|E1JGL8|E1JGL8_DROME; tr|A8E6M1|A8E6M1_DROME; tr|A1ZBB4|A1ZBB4_DROME	Uncharacterized protein, isoform C OS=Drosophila melanogaster OX=7227 GN=Dmel\CG30122 PE=1 SV=1; GH01011p OS=Drosophila melanogaster OX=7227 GN=CG5477 PE=1 SV=1; Uncharacterized protein, isoform B OS=Drosophila melanogaster OX=7227 GN=hnRNP U PE=1 SV=1	2	99	MTIDGASR				-0.00213138	849.399	425.707	849.401	425.708	2	10	9.1.1.1184.4	14.3208	141.35	135.83	14.23	0.35	795.733
324	tr|E1JGL8|E1JGL8_DROME; tr|A8E6M1|A8E6M1_DROME; tr|A1ZBB4|A1ZBB4_DROME	Uncharacterized protein, isoform C OS=Drosophila melanogaster OX=7227 GN=Dmel\CG30122 PE=1 SV=1; GH01011p OS=Drosophila melanogaster OX=7227 GN=CG5477 PE=1 SV=1; Uncharacterized protein, isoform B OS=Drosophila melanogaster OX=7227 GN=hnRNP U PE=1 SV=1	2	99	SQTTEDEYEDVVPEPR				0.00118629	1892.83	631.95	1892.83	631.95	3	19	9.1.1.1515.3	31.7102	45.4654	45.4654			1062.79
324	tr|E1JGL8|E1JGL8_DROME; tr|A8E6M1|A8E6M1_DROME; tr|A1ZBB4|A1ZBB4_DROME	Uncharacterized protein, isoform C OS=Drosophila melanogaster OX=7227 GN=Dmel\CG30122 PE=1 SV=1; GH01011p OS=Drosophila melanogaster OX=7227 GN=CG5477 PE=1 SV=1; Uncharacterized protein, isoform B OS=Drosophila melanogaster OX=7227 GN=hnRNP U PE=1 SV=1	2	99	SSLLLGEAEHSFGYCETGR	Carbamidomethyl(C)@15			-0.000679118	2111.96	704.993	2111.96	704.993	3	12	10.1.1.1718.17	41.6555	517.4	396.85	41.62	0.12	1863.45
324	tr|E1JGL8|E1JGL8_DROME; tr|A8E6M1|A8E6M1_DROME; tr|A1ZBB4|A1ZBB4_DROME	Uncharacterized protein, isoform C OS=Drosophila melanogaster OX=7227 GN=Dmel\CG30122 PE=1 SV=1; GH01011p OS=Drosophila melanogaster OX=7227 GN=CG5477 PE=1 SV=1; Uncharacterized protein, isoform B OS=Drosophila melanogaster OX=7227 GN=hnRNP U PE=1 SV=1	2	99	TAEETEPAAKPEDQPPERR			missed R-R@18	-0.0031642	2150.02	538.513	2150.02	538.513	4	11	9.1.1.1177.5	13.9292	85.24	84.13	13.99	0.35	631.352
324	tr|E1JGL8|E1JGL8_DROME; tr|A8E6M1|A8E6M1_DROME; tr|A1ZBB4|A1ZBB4_DROME	Uncharacterized protein, isoform C OS=Drosophila melanogaster OX=7227 GN=Dmel\CG30122 PE=1 SV=1; GH01011p OS=Drosophila melanogaster OX=7227 GN=CG5477 PE=1 SV=1; Uncharacterized protein, isoform B OS=Drosophila melanogaster OX=7227 GN=hnRNP U PE=1 SV=1	2	99	VEAPAEAAKPESEATEASETAETSTEK				0.0111751	2762.27	921.765	2762.26	921.761	3	16	9.1.1.1448.13	28.1172	10.2053	10.2053			530.476
324	tr|E1JGL8|E1JGL8_DROME; tr|A8E6M1|A8E6M1_DROME; tr|A1ZBB4|A1ZBB4_DROME	Uncharacterized protein, isoform C OS=Drosophila melanogaster OX=7227 GN=Dmel\CG30122 PE=1 SV=1; GH01011p OS=Drosophila melanogaster OX=7227 GN=CG5477 PE=1 SV=1; Uncharacterized protein, isoform B OS=Drosophila melanogaster OX=7227 GN=hnRNP U PE=1 SV=1	2	99	VGLSWLDSDLHLR				0.0016511	1509.8	504.272	1509.79	504.272	3	19	10.1.1.1766.2	44.4187	789.25	715.83	44.36	0.12	2108.12
324	tr|E1JGL8|E1JGL8_DROME; tr|A8E6M1|A8E6M1_DROME; tr|A1ZBB4|A1ZBB4_DROME	Uncharacterized protein, isoform C OS=Drosophila melanogaster OX=7227 GN=Dmel\CG30122 PE=1 SV=1; GH01011p OS=Drosophila melanogaster OX=7227 GN=CG5477 PE=1 SV=1; Uncharacterized protein, isoform B OS=Drosophila melanogaster OX=7227 GN=hnRNP U PE=1 SV=1	2	99	VLIGLVPVEK			cleaved Y-V@N-term	-0.000776828	1065.68	533.847	1065.68	533.847	2	15	9.1.1.1662.6	40.1444	115.55	115.55	40.08	0.35	1765.73
324	tr|E1JGL8|E1JGL8_DROME; tr|A8E6M1|A8E6M1_DROME; tr|A1ZBB4|A1ZBB4_DROME	Uncharacterized protein, isoform C OS=Drosophila melanogaster OX=7227 GN=Dmel\CG30122 PE=1 SV=1; GH01011p OS=Drosophila melanogaster OX=7227 GN=CG5477 PE=1 SV=1; Uncharacterized protein, isoform B OS=Drosophila melanogaster OX=7227 GN=hnRNP U PE=1 SV=1	2	99	YELIGPDAFISK				0.00483182	1351.71	676.861	1351.7	676.858	2	14	34.1.1.1997.12	43.758	610.52	506.96	43.73	0.18	5159.43
324	tr|E1JGL8|E1JGL8_DROME; tr|A8E6M1|A8E6M1_DROME; tr|A1ZBB4|A1ZBB4_DROME	Uncharacterized protein, isoform C OS=Drosophila melanogaster OX=7227 GN=Dmel\CG30122 PE=1 SV=1; GH01011p OS=Drosophila melanogaster OX=7227 GN=CG5477 PE=1 SV=1; Uncharacterized protein, isoform B OS=Drosophila melanogaster OX=7227 GN=hnRNP U PE=1 SV=1	1.52288	99	YGNNTAVGGGYDQYK				0.00296525	1605.71	803.862	1605.71	803.86	2	8	28.1.1.1602.25	23.5239	113.28	84.89	23.47	0.12	435.613
324	tr|E1JGL8|E1JGL8_DROME; tr|A8E6M1|A8E6M1_DROME; tr|A1ZBB4|A1ZBB4_DROME	Uncharacterized protein, isoform C OS=Drosophila melanogaster OX=7227 GN=Dmel\CG30122 PE=1 SV=1; GH01011p OS=Drosophila melanogaster OX=7227 GN=CG5477 PE=1 SV=1; Uncharacterized protein, isoform B OS=Drosophila melanogaster OX=7227 GN=hnRNP U PE=1 SV=1	1.4437	99	LSEESVPENSHY			cleaved Y-F@C-term	0.00256365	1389.61	695.811	1389.6	695.81	2	12	9.1.1.1343.10	22.7641	6.7756	6.7756			711.649
324	tr|E1JGL8|E1JGL8_DROME; tr|A8E6M1|A8E6M1_DROME; tr|A1ZBB4|A1ZBB4_DROME	Uncharacterized protein, isoform C OS=Drosophila melanogaster OX=7227 GN=Dmel\CG30122 PE=1 SV=1; GH01011p OS=Drosophila melanogaster OX=7227 GN=CG5477 PE=1 SV=1; Uncharacterized protein, isoform B OS=Drosophila melanogaster OX=7227 GN=hnRNP U PE=1 SV=1	0.184422	99	VYEICLNSLAALEDIAMK	Carbamidomethyl(C)@5; Deamidated(N)@7			-0.027509	2052.98	1027.5	2053.01	1027.51	2	11	22.1.1.1951.4	47.8458	150.1	8.04	47.99	0.12	1723.79
324	tr|E1JGL8|E1JGL8_DROME; tr|A8E6M1|A8E6M1_DROME; tr|A1ZBB4|A1ZBB4_DROME	Uncharacterized protein, isoform C OS=Drosophila melanogaster OX=7227 GN=Dmel\CG30122 PE=1 SV=1; GH01011p OS=Drosophila melanogaster OX=7227 GN=CG5477 PE=1 SV=1; Uncharacterized protein, isoform B OS=Drosophila melanogaster OX=7227 GN=hnRNP U PE=1 SV=1	0.0043648	99	ATQSEFTDYGKPY	Deamidated(Q)@3		cleaved Y-Q@C-term	0.00722931	1506.66	754.337	1506.65	754.333	2	11	9.1.1.1474.12	29.5774	42.43	37.82	29.65	0.35	447.086
324	tr|E1JGL8|E1JGL8_DROME; tr|A8E6M1|A8E6M1_DROME; tr|A1ZBB4|A1ZBB4_DROME	Uncharacterized protein, isoform C OS=Drosophila melanogaster OX=7227 GN=Dmel\CG30122 PE=1 SV=1; GH01011p OS=Drosophila melanogaster OX=7227 GN=CG5477 PE=1 SV=1; Uncharacterized protein, isoform B OS=Drosophila melanogaster OX=7227 GN=hnRNP U PE=1 SV=1	0	99	ESTINNLR				-0.00148772	945.486	473.75	945.488	473.751	2	8	36.1.1.1559.6	16.9378	146.56	138.27	16.97	0.23	540.475
324	tr|E1JGL8|E1JGL8_DROME; tr|A8E6M1|A8E6M1_DROME; tr|A1ZBB4|A1ZBB4_DROME	Uncharacterized protein, isoform C OS=Drosophila melanogaster OX=7227 GN=Dmel\CG30122 PE=1 SV=1; GH01011p OS=Drosophila melanogaster OX=7227 GN=CG5477 PE=1 SV=1; Uncharacterized protein, isoform B OS=Drosophila melanogaster OX=7227 GN=hnRNP U PE=1 SV=1	0	99	LSEESVPENSHY			cleaved Y-F@C-term	-0.00581207	1389.6	695.807	1389.6	695.81	2	12	8.1.1.1340.2	22.647	55.99	38.94	22.59	0.12	229.285
324	tr|E1JGL8|E1JGL8_DROME; tr|A8E6M1|A8E6M1_DROME; tr|A1ZBB4|A1ZBB4_DROME	Uncharacterized protein, isoform C OS=Drosophila melanogaster OX=7227 GN=Dmel\CG30122 PE=1 SV=1; GH01011p OS=Drosophila melanogaster OX=7227 GN=CG5477 PE=1 SV=1; Uncharacterized protein, isoform B OS=Drosophila melanogaster OX=7227 GN=hnRNP U PE=1 SV=1	0	99	LSEESVPENSHYFR				0.00215981	1692.78	565.266	1692.77	565.265	3	12	30.1.1.1619.6	27.8208	97.6	62.26	27.74	0.12	791.246
324	tr|E1JGL8|E1JGL8_DROME; tr|A8E6M1|A8E6M1_DROME; tr|A1ZBB4|A1ZBB4_DROME	Uncharacterized protein, isoform C OS=Drosophila melanogaster OX=7227 GN=Dmel\CG30122 PE=1 SV=1; GH01011p OS=Drosophila melanogaster OX=7227 GN=CG5477 PE=1 SV=1; Uncharacterized protein, isoform B OS=Drosophila melanogaster OX=7227 GN=hnRNP U PE=1 SV=1	0	99	MDVDEEDSAAPK				0.00149576	1305.54	653.778	1305.54	653.777	2	15	10.1.1.1297.6	18.1551	136.89	95.7	18.1	0.17	520.765
324	tr|E1JGL8|E1JGL8_DROME; tr|A8E6M1|A8E6M1_DROME; tr|A1ZBB4|A1ZBB4_DROME	Uncharacterized protein, isoform C OS=Drosophila melanogaster OX=7227 GN=Dmel\CG30122 PE=1 SV=1; GH01011p OS=Drosophila melanogaster OX=7227 GN=CG5477 PE=1 SV=1; Uncharacterized protein, isoform B OS=Drosophila melanogaster OX=7227 GN=hnRNP U PE=1 SV=1	0	99	MTIDGASR				0.000365686	849.402	425.708	849.401	425.708	2	9	10.1.1.1229.5	14.3411	161.88	145.12	14.31	0.24	720.135
324	tr|E1JGL8|E1JGL8_DROME; tr|A8E6M1|A8E6M1_DROME; tr|A1ZBB4|A1ZBB4_DROME	Uncharacterized protein, isoform C OS=Drosophila melanogaster OX=7227 GN=Dmel\CG30122 PE=1 SV=1; GH01011p OS=Drosophila melanogaster OX=7227 GN=CG5477 PE=1 SV=1; Uncharacterized protein, isoform B OS=Drosophila melanogaster OX=7227 GN=hnRNP U PE=1 SV=1	0	99	MTIDGASR				0.00247528	849.404	425.709	849.401	425.708	2	9	33.1.1.1487.4	15.6834	121.08	111.26	15.66	0.52	919.713
324	tr|E1JGL8|E1JGL8_DROME; tr|A8E6M1|A8E6M1_DROME; tr|A1ZBB4|A1ZBB4_DROME	Uncharacterized protein, isoform C OS=Drosophila melanogaster OX=7227 GN=Dmel\CG30122 PE=1 SV=1; GH01011p OS=Drosophila melanogaster OX=7227 GN=CG5477 PE=1 SV=1; Uncharacterized protein, isoform B OS=Drosophila melanogaster OX=7227 GN=hnRNP U PE=1 SV=1	0	99	MTIDGASR				-0.000570391	849.401	425.708	849.401	425.708	2	9	36.1.1.1540.3	15.818	129.79	126.25	15.81	0.17	761.249
324	tr|E1JGL8|E1JGL8_DROME; tr|A8E6M1|A8E6M1_DROME; tr|A1ZBB4|A1ZBB4_DROME	Uncharacterized protein, isoform C OS=Drosophila melanogaster OX=7227 GN=Dmel\CG30122 PE=1 SV=1; GH01011p OS=Drosophila melanogaster OX=7227 GN=CG5477 PE=1 SV=1; Uncharacterized protein, isoform B OS=Drosophila melanogaster OX=7227 GN=hnRNP U PE=1 SV=1	0	99	MTIDGASR				-0.00101307	849.4	425.707	849.401	425.708	2	8	35.1.1.1535.2	15.8973	124.27	120.25	15.88	0.23	699.444
324	tr|E1JGL8|E1JGL8_DROME; tr|A8E6M1|A8E6M1_DROME; tr|A1ZBB4|A1ZBB4_DROME	Uncharacterized protein, isoform C OS=Drosophila melanogaster OX=7227 GN=Dmel\CG30122 PE=1 SV=1; GH01011p OS=Drosophila melanogaster OX=7227 GN=CG5477 PE=1 SV=1; Uncharacterized protein, isoform B OS=Drosophila melanogaster OX=7227 GN=hnRNP U PE=1 SV=1	0	99	MTIDGASR				-0.000384288	849.401	425.708	849.401	425.708	2	8	34.1.1.1504.2	15.8341	103.27	96.95	15.82	0.23	554.948
324	tr|E1JGL8|E1JGL8_DROME; tr|A8E6M1|A8E6M1_DROME; tr|A1ZBB4|A1ZBB4_DROME	Uncharacterized protein, isoform C OS=Drosophila melanogaster OX=7227 GN=Dmel\CG30122 PE=1 SV=1; GH01011p OS=Drosophila melanogaster OX=7227 GN=CG5477 PE=1 SV=1; Uncharacterized protein, isoform B OS=Drosophila melanogaster OX=7227 GN=hnRNP U PE=1 SV=1	0	99	MTIDGASR				0.000783377	849.402	425.708	849.401	425.708	2	8	32.1.1.1457.4	15.6709	117.5	109.81	15.65	0.35	672.56
324	tr|E1JGL8|E1JGL8_DROME; tr|A8E6M1|A8E6M1_DROME; tr|A1ZBB4|A1ZBB4_DROME	Uncharacterized protein, isoform C OS=Drosophila melanogaster OX=7227 GN=Dmel\CG30122 PE=1 SV=1; GH01011p OS=Drosophila melanogaster OX=7227 GN=CG5477 PE=1 SV=1; Uncharacterized protein, isoform B OS=Drosophila melanogaster OX=7227 GN=hnRNP U PE=1 SV=1	0	99	YELIGPDAFISK				0.00430975	1351.71	676.861	1351.7	676.858	2	9	35.1.1.2028.9	43.8087	643.92	542.38	43.74	0.18	2821.6
324	tr|E1JGL8|E1JGL8_DROME; tr|A8E6M1|A8E6M1_DROME; tr|A1ZBB4|A1ZBB4_DROME	Uncharacterized protein, isoform C OS=Drosophila melanogaster OX=7227 GN=Dmel\CG30122 PE=1 SV=1; GH01011p OS=Drosophila melanogaster OX=7227 GN=CG5477 PE=1 SV=1; Uncharacterized protein, isoform B OS=Drosophila melanogaster OX=7227 GN=hnRNP U PE=1 SV=1	0.9914	97.64	VCFEVR	Carbamidomethyl(C)@2			0.00175003	808.392	405.203	808.39	405.202	2	8	9.1.1.1341.2	22.6029	173.44	154.14	22.53	0.35	1594.65
325	sp|Q94517|HDAC1_DROME	Histone deacetylase Rpd3 OS=Drosophila melanogaster OX=7227 GN=Rpd3 PE=1 SV=2	2	99	ASSETSSEIKDEK			missed K-D@10	0.000369476	1409.65	470.891	1409.65	470.891	3	10	27.1.1.1304.8	8.70182	158.74	125.58	8.66	0.17	461.484
325	sp|Q94517|HDAC1_DROME	Histone deacetylase Rpd3 OS=Drosophila melanogaster OX=7227 GN=Rpd3 PE=1 SV=2	2	99	ATADEMTK				0.00280421	865.388	433.701	865.385	433.7	2	10	6.1.1.996.4	6.5104	117.77	115.16	6.49	0.23	534.676
325	sp|Q94517|HDAC1_DROME	Histone deacetylase Rpd3 OS=Drosophila melanogaster OX=7227 GN=Rpd3 PE=1 SV=2	2	99	FHSDEYVR				0.0037179	1051.48	526.745	1051.47	526.743	2	11	6.1.1.1197.3	14.7358	236.68	224.38	14.72	0.12	837.54
325	sp|Q94517|HDAC1_DROME	Histone deacetylase Rpd3 OS=Drosophila melanogaster OX=7227 GN=Rpd3 PE=1 SV=2	2	99	LGCFNLTVK	Carbamidomethyl(C)@3			-0.00135745	1050.55	526.283	1050.55	526.284	2	9	25.1.1.1508.14	34.9288	413.48	269.15	34.85	0.12	1130.19
325	sp|Q94517|HDAC1_DROME	Histone deacetylase Rpd3 OS=Drosophila melanogaster OX=7227 GN=Rpd3 PE=1 SV=2	2	99	LHISPSNMTNQNTSEYLEK				-0.00302197	2205.03	736.019	2205.04	736.02	3	17	4.1.1.1584.7	33.3328	239.08	150.48	33.27	0.17	665.748
325	sp|Q94517|HDAC1_DROME	Histone deacetylase Rpd3 OS=Drosophila melanogaster OX=7227 GN=Rpd3 PE=1 SV=2	2	99	QASEICINWGGGLHHAK	Carbamidomethyl(C)@6			-0.00145222	1876.9	470.232	1876.9	470.232	4	15	6.1.1.1517.6	32.7131	649.1	638.34	32.71	0.17	2443.94
325	sp|Q94517|HDAC1_DROME	Histone deacetylase Rpd3 OS=Drosophila melanogaster OX=7227 GN=Rpd3 PE=1 SV=2	2	99	SAGGSVAAAVK			cleaved L-S@N-term	0.00101684	916.499	459.257	916.498	459.256	2	13	9.1.1.1166.3	13.2756	916.06	152.98	13.7	0.35	449.76
325	sp|Q94517|HDAC1_DROME	Histone deacetylase Rpd3 OS=Drosophila melanogaster OX=7227 GN=Rpd3 PE=1 SV=2	2	99	SIRPDNMSEYNK				0.00282209	1452.67	485.231	1452.67	485.23	3	15	6.1.1.1257.4	18.1843	653.19	508.43	18.14	0.17	2517.93
325	sp|Q94517|HDAC1_DROME	Histone deacetylase Rpd3 OS=Drosophila melanogaster OX=7227 GN=Rpd3 PE=1 SV=2	2	99	VMETFQPAAVVLQCGADSLTGDR	Carbamidomethyl(C)@14			-0.00971956	2464.16	1233.09	2464.17	1233.09	2	18	27.1.1.1962.14	45.6302	201.58	201.58			5149.27
325	sp|Q94517|HDAC1_DROME	Histone deacetylase Rpd3 OS=Drosophila melanogaster OX=7227 GN=Rpd3 PE=1 SV=2	2	99	VMTVSFHK				-0.00179594	947.488	474.751	947.49	474.752	2	10	6.1.1.1301.4	20.4527	346.24	219.93	20.72	0.41	869.737
325	sp|Q94517|HDAC1_DROME	Histone deacetylase Rpd3 OS=Drosophila melanogaster OX=7227 GN=Rpd3 PE=1 SV=2	2	99	YGEYFPGTGDLR				-0.000789095	1373.62	687.819	1373.63	687.82	2	17	5.1.1.1548.16	35.8563	1318.73	1314.73	35.88	0.18	5291.58
325	sp|Q94517|HDAC1_DROME	Histone deacetylase Rpd3 OS=Drosophila melanogaster OX=7227 GN=Rpd3 PE=1 SV=2	2	99	YYAVNIPLR				-0.00069189	1107.61	554.811	1107.61	554.811	2	11	5.1.1.1579.6	37.6515	405.16	396.77	37.64	0.18	2101.92
325	sp|Q94517|HDAC1_DROME	Histone deacetylase Rpd3 OS=Drosophila melanogaster OX=7227 GN=Rpd3 PE=1 SV=2	2	99	YYAVNIPLRDGMDDDAYESIFVPIISK			missed R-D@9	-0.00541796	3103.52	1035.51	3103.52	1035.51	3	16	28.1.1.2008.11	47.0497	1535.94	1020.81	47	0.12	5302.93
325	sp|Q94517|HDAC1_DROME	Histone deacetylase Rpd3 OS=Drosophila melanogaster OX=7227 GN=Rpd3 PE=1 SV=2	0.987163	99	MTHNLLLNY			cleaved Y-G@C-term	-0.00282421	1117.56	559.785	1117.56	559.787	2	12	22.1.1.1774.6	37.9419	333.39	289.1	37.91	0.18	1842.62
325	sp|Q94517|HDAC1_DROME	Histone deacetylase Rpd3 OS=Drosophila melanogaster OX=7227 GN=Rpd3 PE=1 SV=2	0.774691	99	AVNIPLRDGMDDDAYESIFVPIISK			cleaved Y-A@N-term; missed R-D@7	0.0405489	2777.44	926.819	2777.39	926.805	3	16	21.1.1.1832.12	46.1778	279.58	226.92	46.25	0.17	2196.38
325	sp|Q94517|HDAC1_DROME	Histone deacetylase Rpd3 OS=Drosophila melanogaster OX=7227 GN=Rpd3 PE=1 SV=2	0.754487	99	MLPHAPGVQIQAIPEDAINDESDDEDKVDKDDR	Phospho(S)@22	Phospho(S)@391	missed K-V@27; missed K-D@30	0.00164672	3754.67	751.941	3754.67	751.941	5	23	7.1.1.1568.6	39.2964	1206.37	1151.24	39.11	0.35	4595.9
325	sp|Q94517|HDAC1_DROME	Histone deacetylase Rpd3 OS=Drosophila melanogaster OX=7227 GN=Rpd3 PE=1 SV=2	0.559091	99	QCGADSLTGDR	Carbamidomethyl(C)@2		cleaved L-Q@N-term	0.00337243	1178.5	590.258	1178.5	590.257	2	12	5.1.1.1179.5	14.7474	145.16	126.45	14.7	0.23	774.024
325	sp|Q94517|HDAC1_DROME	Histone deacetylase Rpd3 OS=Drosophila melanogaster OX=7227 GN=Rpd3 PE=1 SV=2	0.524329	99	MLPHAPGVQIQAIPEDAINDESDDEDKVDKDDRLPQSDKDKR	Phospho(S)@22	Phospho(S)@391	missed K-V@27; missed K-D@30; missed R-L@33; missed K-D@39; missed K-R@41	0.0179617	4822.26	804.717	4822.24	804.714	6	20	7.1.1.1525.24	36.7996	1002.01	1002.01	36.76	0.35	8159.22
325	sp|Q94517|HDAC1_DROME	Histone deacetylase Rpd3 OS=Drosophila melanogaster OX=7227 GN=Rpd3 PE=1 SV=2	0.399027	99	MLPHAPGVQIQ			cleaved Q-A@C-term	-0.0031428	1189.62	595.82	1189.63	595.821	2	17	7.1.1.1410.5	30.2117	88.6612	88.6612			2003.19
325	sp|Q94517|HDAC1_DROME	Histone deacetylase Rpd3 OS=Drosophila melanogaster OX=7227 GN=Rpd3 PE=1 SV=2	0.00700489	99	SIRPDNMSEY			cleaved Y-N@C-term	8.19191e-05	1210.53	606.272	1210.53	606.272	2	11	7.1.1.1274.3	22.827	60.2929	60.2929			1646.62
325	sp|Q94517|HDAC1_DROME	Histone deacetylase Rpd3 OS=Drosophila melanogaster OX=7227 GN=Rpd3 PE=1 SV=2	0	99	ASSETSSEIKDEK			missed K-D@10	-0.000250873	1409.65	470.891	1409.65	470.891	3	11	28.1.1.1341.3	9.16413	120.62	106.36	9.14	0.12	627.452
325	sp|Q94517|HDAC1_DROME	Histone deacetylase Rpd3 OS=Drosophila melanogaster OX=7227 GN=Rpd3 PE=1 SV=2	0	99	ASSETSSEIKDEK			missed K-D@10	-0.000744737	1409.65	470.891	1409.65	470.891	3	11	30.1.1.1291.5	9.46887	108.11	86.75	9.43	0.17	366.483
325	sp|Q94517|HDAC1_DROME	Histone deacetylase Rpd3 OS=Drosophila melanogaster OX=7227 GN=Rpd3 PE=1 SV=2	0	99	ASSETSSEIKDEK			missed K-D@10	0.00310642	1409.66	470.892	1409.65	470.891	3	10	25.1.1.1039.6	8.89333	176.59	153.67	8.87	0.12	629.89
325	sp|Q94517|HDAC1_DROME	Histone deacetylase Rpd3 OS=Drosophila melanogaster OX=7227 GN=Rpd3 PE=1 SV=2	0	99	ASSETSSEIKDEK			missed K-D@10	0.00131498	1409.65	470.892	1409.65	470.891	3	10	31.1.1.1193.7	9.28357	112.5	76.54	9.23	0.17	481.669
325	sp|Q94517|HDAC1_DROME	Histone deacetylase Rpd3 OS=Drosophila melanogaster OX=7227 GN=Rpd3 PE=1 SV=2	0	99	ATADEMTK				0.00296386	865.388	433.701	865.385	433.7	2	9	7.1.1.957.3	5.64653	357.58	356.3	5.64	0.52	2826.07
325	sp|Q94517|HDAC1_DROME	Histone deacetylase Rpd3 OS=Drosophila melanogaster OX=7227 GN=Rpd3 PE=1 SV=2	0	99	ATADEMTK				0.00296386	865.388	433.701	865.385	433.7	2	11	7.1.1.956.3	5.60522	357.58	353.88	5.64	0.52	4393.9
325	sp|Q94517|HDAC1_DROME	Histone deacetylase Rpd3 OS=Drosophila melanogaster OX=7227 GN=Rpd3 PE=1 SV=2	0	99	FHSDEYVR				-0.000740653	1051.47	526.743	1051.47	526.743	2	13	7.1.1.1086.6	12.8067	348.64	347.26	12.81	0.52	2101.67
325	sp|Q94517|HDAC1_DROME	Histone deacetylase Rpd3 OS=Drosophila melanogaster OX=7227 GN=Rpd3 PE=1 SV=2	0	99	FHSDEYVR				0.00171394	1051.47	526.744	1051.47	526.743	2	9	25.1.1.1154.6	15.062	115.02	111.38	15.08	0.35	575.571
325	sp|Q94517|HDAC1_DROME	Histone deacetylase Rpd3 OS=Drosophila melanogaster OX=7227 GN=Rpd3 PE=1 SV=2	0	99	FHSDEYVR				-0.00187942	1051.47	526.742	1051.47	526.743	2	8	11.1.1.1497.3	15.0468	55.57	45.13	14.99	0.23	274.481
325	sp|Q94517|HDAC1_DROME	Histone deacetylase Rpd3 OS=Drosophila melanogaster OX=7227 GN=Rpd3 PE=1 SV=2	0	99	LGCFNLTVK	Carbamidomethyl(C)@3			-0.000973024	1050.55	526.283	1050.55	526.284	2	13	26.1.1.1711.13	34.7861	393.1	377.56	34.85	0.35	2136.88
325	sp|Q94517|HDAC1_DROME	Histone deacetylase Rpd3 OS=Drosophila melanogaster OX=7227 GN=Rpd3 PE=1 SV=2	0	99	LGCFNLTVK	Carbamidomethyl(C)@3			-0.00424855	1050.55	526.282	1050.55	526.284	2	12	27.1.1.1774.9	34.7231	1057.33	988.77	34.7	0.18	2701.51
325	sp|Q94517|HDAC1_DROME	Histone deacetylase Rpd3 OS=Drosophila melanogaster OX=7227 GN=Rpd3 PE=1 SV=2	0	99	LGCFNLTVK	Carbamidomethyl(C)@3			-0.00485587	1050.55	526.281	1050.55	526.284	2	12	33.1.1.1847.4	35.7466	271.52	207.81	35.67	0.23	1032.12
325	sp|Q94517|HDAC1_DROME	Histone deacetylase Rpd3 OS=Drosophila melanogaster OX=7227 GN=Rpd3 PE=1 SV=2	0	99	LGCFNLTVK	Carbamidomethyl(C)@3			-0.00290543	1050.55	526.282	1050.55	526.284	2	10	28.1.1.1806.7	35.1857	244.13	193.63	35.11	0.29	1019.51
325	sp|Q94517|HDAC1_DROME	Histone deacetylase Rpd3 OS=Drosophila melanogaster OX=7227 GN=Rpd3 PE=1 SV=2	0	99	LHISPSNMTNQNTSEYLEK				-0.00221619	2205.03	736.019	2205.04	736.02	3	22	6.1.1.1515.18	32.621	3372.16	2887.07	32.65	0.18	7736.76
325	sp|Q94517|HDAC1_DROME	Histone deacetylase Rpd3 OS=Drosophila melanogaster OX=7227 GN=Rpd3 PE=1 SV=2	0	99	LHISPSNMTNQNTSEYLEK				-0.00221619	2205.03	736.019	2205.04	736.02	3	24	6.1.1.1516.26	32.693	3372.16	3330.27	32.65	0.18	11602.5
325	sp|Q94517|HDAC1_DROME	Histone deacetylase Rpd3 OS=Drosophila melanogaster OX=7227 GN=Rpd3 PE=1 SV=2	0	99	LHISPSNMTNQNTSEYLEK				-0.00221619	2205.03	736.019	2205.04	736.02	3	20	6.1.1.1517.26	32.7482	3372.16	2048.84	32.65	0.18	3323.48
325	sp|Q94517|HDAC1_DROME	Histone deacetylase Rpd3 OS=Drosophila melanogaster OX=7227 GN=Rpd3 PE=1 SV=2	0	99	LHISPSNMTNQNTSEYLEK				-0.000912665	2205.04	736.019	2205.04	736.02	3	23	8.1.1.1528.13	32.9067	885.03	842.25	32.87	0.12	3060.16
325	sp|Q94517|HDAC1_DROME	Histone deacetylase Rpd3 OS=Drosophila melanogaster OX=7227 GN=Rpd3 PE=1 SV=2	0	99	LHISPSNMTNQNTSEYLEK				-0.00077049	2205.04	736.019	2205.04	736.02	3	20	9.1.1.1540.17	33.1858	438.49	438.49	33.23	0.35	2059.42
325	sp|Q94517|HDAC1_DROME	Histone deacetylase Rpd3 OS=Drosophila melanogaster OX=7227 GN=Rpd3 PE=1 SV=2	0	99	LHISPSNMTNQNTSEYLEK				0.00266368	2205.04	736.021	2205.04	736.02	3	23	10.1.1.1566.10	32.9772	1235.62	1189.86	32.99	0.12	3894.93
325	sp|Q94517|HDAC1_DROME	Histone deacetylase Rpd3 OS=Drosophila melanogaster OX=7227 GN=Rpd3 PE=1 SV=2	0	99	LHISPSNMTNQNTSEYLEK				0.00266368	2205.04	736.021	2205.04	736.02	3	21	10.1.1.1568.14	33.0967	1235.62	528.41	32.99	0.12	1549.38
325	sp|Q94517|HDAC1_DROME	Histone deacetylase Rpd3 OS=Drosophila melanogaster OX=7227 GN=Rpd3 PE=1 SV=2	0	99	LHISPSNMTNQNTSEYLEK				0.00080527	2205.04	736.02	2205.04	736.02	3	17	16.1.1.2394.9	33.8737	155.34	135.02	33.82	0.17	770.247
325	sp|Q94517|HDAC1_DROME	Histone deacetylase Rpd3 OS=Drosophila melanogaster OX=7227 GN=Rpd3 PE=1 SV=2	0	99	LHISPSNMTNQNTSEYLEK				-0.00422195	2205.03	736.018	2205.04	736.02	3	16	24.1.1.1643.22	33.2831	200.17	200.17	33.18	0.35	810.44
325	sp|Q94517|HDAC1_DROME	Histone deacetylase Rpd3 OS=Drosophila melanogaster OX=7227 GN=Rpd3 PE=1 SV=2	0	99	LHISPSNMTNQNTSEYLEK				3.11439e-05	2205.04	736.02	2205.04	736.02	3	21	31.1.1.1623.8	33.4056	1135.55	1077.64	33.42	0.12	3459.81
325	sp|Q94517|HDAC1_DROME	Histone deacetylase Rpd3 OS=Drosophila melanogaster OX=7227 GN=Rpd3 PE=1 SV=2	0	99	LHISPSNMTNQNTSEYLEK				3.11439e-05	2205.04	736.02	2205.04	736.02	3	21	31.1.1.1624.17	33.4641	1135.55	964.54	33.42	0.12	2433.08
325	sp|Q94517|HDAC1_DROME	Histone deacetylase Rpd3 OS=Drosophila melanogaster OX=7227 GN=Rpd3 PE=1 SV=2	0	99	LHISPSNMTNQNTSEYLEK				3.11439e-05	2205.04	736.02	2205.04	736.02	3	11	31.1.1.1625.30	33.5343	1135.55	387.6	33.42	0.12	935.418
325	sp|Q94517|HDAC1_DROME	Histone deacetylase Rpd3 OS=Drosophila melanogaster OX=7227 GN=Rpd3 PE=1 SV=2	0	99	LHISPSNMTNQNTSEYLEK				0.000501147	2205.04	736.02	2205.04	736.02	3	22	5.1.1.1497.21	33.0645	1680.03	1464.11	33.13	0.18	4936.19
325	sp|Q94517|HDAC1_DROME	Histone deacetylase Rpd3 OS=Drosophila melanogaster OX=7227 GN=Rpd3 PE=1 SV=2	0	99	LHISPSNMTNQNTSEYLEK				0.000501147	2205.04	736.02	2205.04	736.02	3	22	5.1.1.1498.25	33.1262	1680.03	1668.44	33.13	0.18	6102.05
325	sp|Q94517|HDAC1_DROME	Histone deacetylase Rpd3 OS=Drosophila melanogaster OX=7227 GN=Rpd3 PE=1 SV=2	0	99	LHISPSNMTNQNTSEYLEK				0.000501147	2205.04	736.02	2205.04	736.02	3	21	5.1.1.1499.16	33.188	1680.03	1093.31	33.13	0.18	2776.47
325	sp|Q94517|HDAC1_DROME	Histone deacetylase Rpd3 OS=Drosophila melanogaster OX=7227 GN=Rpd3 PE=1 SV=2	0	99	LHISPSNMTNQNTSEYLEK				-0.00784408	2205.03	736.017	2205.04	736.02	3	27	7.1.1.1430.28	31.3772	5763.59	5580.47	31.54	0.35	31360.7
325	sp|Q94517|HDAC1_DROME	Histone deacetylase Rpd3 OS=Drosophila melanogaster OX=7227 GN=Rpd3 PE=1 SV=2	0	99	LHISPSNMTNQNTSEYLEK				-0.00784408	2205.03	736.017	2205.04	736.02	3	26	7.1.1.1431.28	31.4356	5763.59	5694.87	31.54	0.35	39414.2
325	sp|Q94517|HDAC1_DROME	Histone deacetylase Rpd3 OS=Drosophila melanogaster OX=7227 GN=Rpd3 PE=1 SV=2	0	99	LHISPSNMTNQNTSEYLEK				-0.00784408	2205.03	736.017	2205.04	736.02	3	24	7.1.1.1432.22	31.4925	5763.59	5727.86	31.54	0.35	22445.9
325	sp|Q94517|HDAC1_DROME	Histone deacetylase Rpd3 OS=Drosophila melanogaster OX=7227 GN=Rpd3 PE=1 SV=2	0	99	LHISPSNMTNQNTSEYLEK				-0.00784408	2205.03	736.017	2205.04	736.02	3	22	7.1.1.1434.14	31.5991	5763.59	5757.48	31.54	0.35	4227.11
325	sp|Q94517|HDAC1_DROME	Histone deacetylase Rpd3 OS=Drosophila melanogaster OX=7227 GN=Rpd3 PE=1 SV=2	0	99	LHISPSNMTNQNTSEYLEK				-0.00291757	2205.03	736.019	2205.04	736.02	3	21	11.1.1.1834.20	33.1229	554.25	459.24	33.07	0.17	2144.71
325	sp|Q94517|HDAC1_DROME	Histone deacetylase Rpd3 OS=Drosophila melanogaster OX=7227 GN=Rpd3 PE=1 SV=2	0	99	LHISPSNMTNQNTSEYLEK				0.000896201	2205.04	736.02	2205.04	736.02	3	21	12.1.1.2000.24	33.0941	371.65	365.41	33.1	0.12	1691.57
325	sp|Q94517|HDAC1_DROME	Histone deacetylase Rpd3 OS=Drosophila melanogaster OX=7227 GN=Rpd3 PE=1 SV=2	0	99	LHISPSNMTNQNTSEYLEK				-0.000865169	2205.04	736.019	2205.04	736.02	3	20	22.1.1.1693.17	33.2888	591.57	571.64	33.3	0.12	1920.44
325	sp|Q94517|HDAC1_DROME	Histone deacetylase Rpd3 OS=Drosophila melanogaster OX=7227 GN=Rpd3 PE=1 SV=2	0	99	LHISPSNMTNQNTSEYLEK				-0.000865169	2205.04	736.019	2205.04	736.02	3	19	22.1.1.1694.12	33.3406	591.57	526	33.3	0.12	1316.68
325	sp|Q94517|HDAC1_DROME	Histone deacetylase Rpd3 OS=Drosophila melanogaster OX=7227 GN=Rpd3 PE=1 SV=2	0	99	LHISPSNMTNQNTSEYLEK				-0.000629887	2205.04	736.019	2205.04	736.02	3	17	25.1.1.1471.27	32.802	1372.71	1271.71	32.86	0.17	3935.86
325	sp|Q94517|HDAC1_DROME	Histone deacetylase Rpd3 OS=Drosophila melanogaster OX=7227 GN=Rpd3 PE=1 SV=2	0	99	LHISPSNMTNQNTSEYLEK				-0.000629887	2205.04	736.019	2205.04	736.02	3	18	25.1.1.1472.20	32.8489	1372.71	1368.95	32.86	0.17	5112.04
325	sp|Q94517|HDAC1_DROME	Histone deacetylase Rpd3 OS=Drosophila melanogaster OX=7227 GN=Rpd3 PE=1 SV=2	0	99	LHISPSNMTNQNTSEYLEK				-0.00152455	2205.04	736.019	2205.04	736.02	3	21	26.1.1.1675.14	32.7166	875.49	875.49	32.68	0.35	6215.24
325	sp|Q94517|HDAC1_DROME	Histone deacetylase Rpd3 OS=Drosophila melanogaster OX=7227 GN=Rpd3 PE=1 SV=2	0	99	LHISPSNMTNQNTSEYLEK				-0.00147527	2205.04	736.019	2205.04	736.02	3	23	27.1.1.1738.9	32.7002	2547.7	2439.74	32.71	0.17	8022.21
325	sp|Q94517|HDAC1_DROME	Histone deacetylase Rpd3 OS=Drosophila melanogaster OX=7227 GN=Rpd3 PE=1 SV=2	0	99	LHISPSNMTNQNTSEYLEK				-0.00147527	2205.04	736.019	2205.04	736.02	3	21	27.1.1.1740.7	32.8068	2547.7	1174.4	32.71	0.17	2502.24
325	sp|Q94517|HDAC1_DROME	Histone deacetylase Rpd3 OS=Drosophila melanogaster OX=7227 GN=Rpd3 PE=1 SV=2	0	99	LHISPSNMTNQNTSEYLEK				0.00101577	2205.04	736.02	2205.04	736.02	3	19	28.1.1.1769.22	33.1185	1208.8	1028.17	33.08	0.12	2794.44
325	sp|Q94517|HDAC1_DROME	Histone deacetylase Rpd3 OS=Drosophila melanogaster OX=7227 GN=Rpd3 PE=1 SV=2	0	99	LHISPSNMTNQNTSEYLEK				0.000769521	2205.04	736.02	2205.04	736.02	3	20	32.1.1.1773.15	33.6942	982.36	893.07	33.72	0.18	2631.06
325	sp|Q94517|HDAC1_DROME	Histone deacetylase Rpd3 OS=Drosophila melanogaster OX=7227 GN=Rpd3 PE=1 SV=2	0	99	LHISPSNMTNQNTSEYLEK				0.000769521	2205.04	736.02	2205.04	736.02	3	18	32.1.1.1774.26	33.7577	982.36	931.69	33.72	0.18	2670.92
325	sp|Q94517|HDAC1_DROME	Histone deacetylase Rpd3 OS=Drosophila melanogaster OX=7227 GN=Rpd3 PE=1 SV=2	0	99	LHISPSNMTNQNTSEYLEK				0.000769521	2205.04	736.02	2205.04	736.02	3	20	32.1.1.1775.11	33.8194	982.36	587.85	33.72	0.18	1234.09
325	sp|Q94517|HDAC1_DROME	Histone deacetylase Rpd3 OS=Drosophila melanogaster OX=7227 GN=Rpd3 PE=1 SV=2	0	99	LHISPSNMTNQNTSEYLEK				0.000801812	2205.04	736.02	2205.04	736.02	3	22	33.1.1.1811.20	33.7265	1426.23	1418.21	33.73	0.18	4212.64
325	sp|Q94517|HDAC1_DROME	Histone deacetylase Rpd3 OS=Drosophila melanogaster OX=7227 GN=Rpd3 PE=1 SV=2	0	99	LHISPSNMTNQNTSEYLEK				0.000801812	2205.04	736.02	2205.04	736.02	3	16	33.1.1.1813.19	33.8405	1426.23	532.77	33.73	0.18	1047.34
325	sp|Q94517|HDAC1_DROME	Histone deacetylase Rpd3 OS=Drosophila melanogaster OX=7227 GN=Rpd3 PE=1 SV=2	0	99	LHISPSNMTNQNTSEYLEK				0.00152304	2205.04	736.02	2205.04	736.02	3	20	34.1.1.1826.17	34.0218	786.78	770.59	34.03	0.12	2161.61
325	sp|Q94517|HDAC1_DROME	Histone deacetylase Rpd3 OS=Drosophila melanogaster OX=7227 GN=Rpd3 PE=1 SV=2	0	99	LHISPSNMTNQNTSEYLEK				0.00152304	2205.04	736.02	2205.04	736.02	3	20	34.1.1.1827.12	34.0818	786.78	618.47	34.03	0.12	1637.53
325	sp|Q94517|HDAC1_DROME	Histone deacetylase Rpd3 OS=Drosophila melanogaster OX=7227 GN=Rpd3 PE=1 SV=2	0	99	LHISPSNMTNQNTSEYLEK				0.00152304	2205.04	736.02	2205.04	736.02	3	17	34.1.1.1828.13	34.1405	786.78	307.95	34.03	0.12	685.441
325	sp|Q94517|HDAC1_DROME	Histone deacetylase Rpd3 OS=Drosophila melanogaster OX=7227 GN=Rpd3 PE=1 SV=2	0	99	LHISPSNMTNQNTSEYLEK				0.00325074	2205.04	736.021	2205.04	736.02	3	19	35.1.1.1858.16	34.0907	836.25	832.32	34.09	0.18	2531.37
325	sp|Q94517|HDAC1_DROME	Histone deacetylase Rpd3 OS=Drosophila melanogaster OX=7227 GN=Rpd3 PE=1 SV=2	0	99	LHISPSNMTNQNTSEYLEK				-0.000596675	2205.04	736.019	2205.04	736.02	3	19	37.1.1.1865.6	34.2834	321.57	250.92	34.24	0.18	1314.29
325	sp|Q94517|HDAC1_DROME	Histone deacetylase Rpd3 OS=Drosophila melanogaster OX=7227 GN=Rpd3 PE=1 SV=2	0	99	LHISPSNMTNQNTSEYLEK				6.4064e-05	2205.04	736.02	2205.04	736.02	3	22	38.1.1.1938.4	34.1582	489.52	479.43	34.13	0.17	1521.93
325	sp|Q94517|HDAC1_DROME	Histone deacetylase Rpd3 OS=Drosophila melanogaster OX=7227 GN=Rpd3 PE=1 SV=2	0	99	LHISPSNMTNQNTSEYLEK				0.000862873	2205.04	736.02	2205.04	736.02	3	21	36.1.1.1864.22	34.0832	844.84	839.39	34.08	0.18	3017.71
325	sp|Q94517|HDAC1_DROME	Histone deacetylase Rpd3 OS=Drosophila melanogaster OX=7227 GN=Rpd3 PE=1 SV=2	0	99	LHISPSNMTNQNTSEYLEK				0.000862873	2205.04	736.02	2205.04	736.02	3	19	36.1.1.1865.16	34.1352	844.84	613.26	34.08	0.18	1634.71
325	sp|Q94517|HDAC1_DROME	Histone deacetylase Rpd3 OS=Drosophila melanogaster OX=7227 GN=Rpd3 PE=1 SV=2	0	99	LHISPSNMTNQNTSEYLEK				0.000225478	2205.04	736.02	2205.04	736.02	3	20	23.1.1.1622.13	33.0597	653.87	614.45	33.02	0.12	2345.49
325	sp|Q94517|HDAC1_DROME	Histone deacetylase Rpd3 OS=Drosophila melanogaster OX=7227 GN=Rpd3 PE=1 SV=2	0	99	LHISPSNMTNQNTSEYLEK				-0.00423502	2205.03	736.018	2205.04	736.02	3	19	30.1.1.1718.16	33.5379	687.88	685.55	33.5	0.17	2134.72
325	sp|Q94517|HDAC1_DROME	Histone deacetylase Rpd3 OS=Drosophila melanogaster OX=7227 GN=Rpd3 PE=1 SV=2	0	99	MLPHAPGVQIQ			cleaved Q-A@C-term	-0.0052574	1189.62	595.818	1189.63	595.821	2	9	33.1.1.1790.13	32.4987	141.81	75.52	32.4	0.12	631.561
325	sp|Q94517|HDAC1_DROME	Histone deacetylase Rpd3 OS=Drosophila melanogaster OX=7227 GN=Rpd3 PE=1 SV=2	0	99	MLPHAPGVQIQ			cleaved Q-A@C-term	0.00241696	1189.63	595.822	1189.63	595.821	2	10	32.1.1.1752.12	32.4656	144.72	116.36	32.38	0.17	476.008
325	sp|Q94517|HDAC1_DROME	Histone deacetylase Rpd3 OS=Drosophila melanogaster OX=7227 GN=Rpd3 PE=1 SV=2	0	99	MLPHAPGVQIQAIPEDAINDESDDEDKVDKDDR	Phospho(S)@22	Phospho(S)@391	missed K-V@27; missed K-D@30	-0.0188831	3754.65	751.937	3754.67	751.941	5	14	27.1.1.1873.12	40.4096	691.7	462.38	40.36	0.12	2063.22
325	sp|Q94517|HDAC1_DROME	Histone deacetylase Rpd3 OS=Drosophila melanogaster OX=7227 GN=Rpd3 PE=1 SV=2	0	99	MTHNLLLNY			cleaved Y-G@C-term	-0.00107105	1117.56	559.786	1117.56	559.787	2	9	35.1.1.1939.4	38.7809	264.44	259.64	38.77	0.29	1269.82
325	sp|Q94517|HDAC1_DROME	Histone deacetylase Rpd3 OS=Drosophila melanogaster OX=7227 GN=Rpd3 PE=1 SV=2	0	99	MTHNLLLNY			cleaved Y-G@C-term	0.000640458	1117.56	559.787	1117.56	559.787	2	9	38.1.1.2021.9	38.927	270.42	191.86	39.02	0.23	938.913
325	sp|Q94517|HDAC1_DROME	Histone deacetylase Rpd3 OS=Drosophila melanogaster OX=7227 GN=Rpd3 PE=1 SV=2	0	99	MTHNLLLNY			cleaved Y-G@C-term	0.00141421	1117.56	559.788	1117.56	559.787	2	11	5.1.1.1584.9	37.9402	913.07	848.54	37.92	0.18	4241.23
325	sp|Q94517|HDAC1_DROME	Histone deacetylase Rpd3 OS=Drosophila melanogaster OX=7227 GN=Rpd3 PE=1 SV=2	0	99	MTHNLLLNY			cleaved Y-G@C-term	-0.00214156	1117.56	559.786	1117.56	559.787	2	9	37.1.1.1952.6	39.0272	165.72	123.7	38.95	0.17	1047.51
325	sp|Q94517|HDAC1_DROME	Histone deacetylase Rpd3 OS=Drosophila melanogaster OX=7227 GN=Rpd3 PE=1 SV=2	0	99	QASEICINWGGGLHHAK	Carbamidomethyl(C)@6			-0.000626321	1876.9	470.232	1876.9	470.232	4	15	27.1.1.1711.2	31.1149	347.12	337.87	31.21	0.35	3826.37
325	sp|Q94517|HDAC1_DROME	Histone deacetylase Rpd3 OS=Drosophila melanogaster OX=7227 GN=Rpd3 PE=1 SV=2	0	99	QCGADSLTGDR	Carbamidomethyl(C)@2		cleaved L-Q@N-term	0.00258952	1178.5	590.258	1178.5	590.257	2	12	6.1.1.1192.9	14.4858	173.6	173.48	14.49	0.23	924.23
325	sp|Q94517|HDAC1_DROME	Histone deacetylase Rpd3 OS=Drosophila melanogaster OX=7227 GN=Rpd3 PE=1 SV=2	0	99	SAGGSVAAAVK			cleaved L-S@N-term	0.000392015	916.498	459.256	916.498	459.256	2	11	22.1.1.1347.3	14.0587	371.2	72.76	14.33	0.29	633.338
325	sp|Q94517|HDAC1_DROME	Histone deacetylase Rpd3 OS=Drosophila melanogaster OX=7227 GN=Rpd3 PE=1 SV=2	0	99	SIRPDNMSEYNK				0.00385077	1452.67	485.231	1452.67	485.23	3	17	7.1.1.1145.10	16.1695	2373.91	2332.12	16.19	0.35	5893.28
325	sp|Q94517|HDAC1_DROME	Histone deacetylase Rpd3 OS=Drosophila melanogaster OX=7227 GN=Rpd3 PE=1 SV=2	0	99	SIRPDNMSEYNK				0.00114621	1452.67	485.23	1452.67	485.23	3	11	8.1.1.1243.3	17.9385	241.22	160.42	17.86	0.17	670.958
325	sp|Q94517|HDAC1_DROME	Histone deacetylase Rpd3 OS=Drosophila melanogaster OX=7227 GN=Rpd3 PE=1 SV=2	0	99	SIRPDNMSEYNK				0.0110961	1452.68	485.233	1452.67	485.23	3	14	9.1.1.1258.3	18.3823	158.44	156.3	18.37	0.35	1264.49
325	sp|Q94517|HDAC1_DROME	Histone deacetylase Rpd3 OS=Drosophila melanogaster OX=7227 GN=Rpd3 PE=1 SV=2	0	99	SIRPDNMSEYNK				-3.40883e-05	1452.67	485.229	1452.67	485.23	3	14	10.1.1.1302.4	18.4154	263.32	215.25	18.34	0.17	1070.71
325	sp|Q94517|HDAC1_DROME	Histone deacetylase Rpd3 OS=Drosophila melanogaster OX=7227 GN=Rpd3 PE=1 SV=2	0	99	SIRPDNMSEYNK				-0.000863573	1452.67	485.229	1452.67	485.23	3	13	27.1.1.1485.20	18.4495	694.38	633.98	18.47	0.17	4057.25
325	sp|Q94517|HDAC1_DROME	Histone deacetylase Rpd3 OS=Drosophila melanogaster OX=7227 GN=Rpd3 PE=1 SV=2	0	99	SIRPDNMSEYNK				0.00217197	1452.67	485.23	1452.67	485.23	3	16	33.1.1.1558.6	19.5588	532.23	487.78	19.53	0.17	1823.03
325	sp|Q94517|HDAC1_DROME	Histone deacetylase Rpd3 OS=Drosophila melanogaster OX=7227 GN=Rpd3 PE=1 SV=2	0	99	SIRPDNMSEYNK				0.000553208	1452.67	485.23	1452.67	485.23	3	13	5.1.1.1243.7	18.4402	415.75	411.94	18.42	0.17	1922.14
325	sp|Q94517|HDAC1_DROME	Histone deacetylase Rpd3 OS=Drosophila melanogaster OX=7227 GN=Rpd3 PE=1 SV=2	0	99	SIRPDNMSEYNK				8.47297e-05	1452.67	485.23	1452.67	485.23	3	14	11.1.1.1557.8	18.5078	208.35	175.52	18.47	0.17	763.749
325	sp|Q94517|HDAC1_DROME	Histone deacetylase Rpd3 OS=Drosophila melanogaster OX=7227 GN=Rpd3 PE=1 SV=2	0	99	SIRPDNMSEYNK				0.00166324	1452.67	485.23	1452.67	485.23	3	13	22.1.1.1435.6	19.1791	251.62	191.84	19.09	0.17	792.146
325	sp|Q94517|HDAC1_DROME	Histone deacetylase Rpd3 OS=Drosophila melanogaster OX=7227 GN=Rpd3 PE=1 SV=2	0	99	SIRPDNMSEYNK				0.00543083	1452.67	485.231	1452.67	485.23	3	16	26.1.1.1422.4	18.6199	187.34	180.94	18.79	0.64	1775.54
325	sp|Q94517|HDAC1_DROME	Histone deacetylase Rpd3 OS=Drosophila melanogaster OX=7227 GN=Rpd3 PE=1 SV=2	0	99	SIRPDNMSEYNK				0.00543083	1452.67	485.231	1452.67	485.23	3	12	26.1.1.1424.8	18.7327	187.34	185.6	18.79	0.64	1156.93
325	sp|Q94517|HDAC1_DROME	Histone deacetylase Rpd3 OS=Drosophila melanogaster OX=7227 GN=Rpd3 PE=1 SV=2	0	99	SIRPDNMSEYNK				0.00466444	1452.67	485.231	1452.67	485.23	3	14	28.1.1.1519.10	18.9283	296.85	214.4	19.02	0.17	1302.31
325	sp|Q94517|HDAC1_DROME	Histone deacetylase Rpd3 OS=Drosophila melanogaster OX=7227 GN=Rpd3 PE=1 SV=2	0	99	SIRPDNMSEYNK				0.000862096	1452.67	485.23	1452.67	485.23	3	14	31.1.1.1375.8	19.3992	308.28	272.99	19.32	0.17	1376.3
325	sp|Q94517|HDAC1_DROME	Histone deacetylase Rpd3 OS=Drosophila melanogaster OX=7227 GN=Rpd3 PE=1 SV=2	0	99	SIRPDNMSEYNK				0.0017978	1452.67	485.23	1452.67	485.23	3	11	32.1.1.1528.11	19.6961	244.6	159.44	19.57	0.17	866.326
325	sp|Q94517|HDAC1_DROME	Histone deacetylase Rpd3 OS=Drosophila melanogaster OX=7227 GN=Rpd3 PE=1 SV=2	0	99	SIRPDNMSEYNK				0.00188997	1452.67	485.23	1452.67	485.23	3	14	34.1.1.1572.7	19.7926	285.38	274.95	19.78	0.17	1088.24
325	sp|Q94517|HDAC1_DROME	Histone deacetylase Rpd3 OS=Drosophila melanogaster OX=7227 GN=Rpd3 PE=1 SV=2	0	99	SIRPDNMSEYNK				0.00503536	1452.67	485.231	1452.67	485.23	3	14	35.1.1.1605.5	19.8808	271.43	260.66	19.85	0.17	1241.88
325	sp|Q94517|HDAC1_DROME	Histone deacetylase Rpd3 OS=Drosophila melanogaster OX=7227 GN=Rpd3 PE=1 SV=2	0	99	SIRPDNMSEYNK				0.00124472	1452.67	485.23	1452.67	485.23	3	16	38.1.1.1682.2	20.107	157.44	124.54	20.03	0.17	795.82
325	sp|Q94517|HDAC1_DROME	Histone deacetylase Rpd3 OS=Drosophila melanogaster OX=7227 GN=Rpd3 PE=1 SV=2	0	99	SIRPDNMSEYNK				-0.00194086	1452.66	485.229	1452.67	485.23	3	12	25.1.1.1220.13	18.7769	350.48	325.04	18.75	0.17	1372.17
325	sp|Q94517|HDAC1_DROME	Histone deacetylase Rpd3 OS=Drosophila melanogaster OX=7227 GN=Rpd3 PE=1 SV=2	0	99	SIRPDNMSEYNK				0.00543083	1452.67	485.231	1452.67	485.23	3	14	26.1.1.1422.5	18.6266	187.34	182.04	18.79	0.64	2029.9
325	sp|Q94517|HDAC1_DROME	Histone deacetylase Rpd3 OS=Drosophila melanogaster OX=7227 GN=Rpd3 PE=1 SV=2	0	99	SIRPDNMSEYNK				0.00290292	1452.67	485.231	1452.67	485.23	3	11	36.1.1.1610.9	19.8548	262.64	203.42	19.77	0.17	738.248
325	sp|Q94517|HDAC1_DROME	Histone deacetylase Rpd3 OS=Drosophila melanogaster OX=7227 GN=Rpd3 PE=1 SV=2	0	99	SIRPDNMSEYNK				-0.000723564	1452.67	485.229	1452.67	485.23	3	16	23.1.1.1361.3	18.9515	212.19	117.74	18.86	0.12	711.53
325	sp|Q94517|HDAC1_DROME	Histone deacetylase Rpd3 OS=Drosophila melanogaster OX=7227 GN=Rpd3 PE=1 SV=2	0	99	SIRPDNMSEYNK				-0.000863573	1452.67	485.229	1452.67	485.23	3	9	27.1.1.1483.17	18.3284	694.38	156.53	18.47	0.17	1391.66
325	sp|Q94517|HDAC1_DROME	Histone deacetylase Rpd3 OS=Drosophila melanogaster OX=7227 GN=Rpd3 PE=1 SV=2	0	99	SIRPDNMSEYNK				-0.00201634	1452.66	485.229	1452.67	485.23	3	13	30.1.1.1470.4	19.5239	236.11	172.01	19.45	0.12	794.471
325	sp|Q94517|HDAC1_DROME	Histone deacetylase Rpd3 OS=Drosophila melanogaster OX=7227 GN=Rpd3 PE=1 SV=2	0	99	VMTVSFHK				-0.00677946	947.483	474.749	947.49	474.752	2	10	33.1.1.1603.4	21.9062	233.63	132.21	21.71	0.29	620.266
325	sp|Q94517|HDAC1_DROME	Histone deacetylase Rpd3 OS=Drosophila melanogaster OX=7227 GN=Rpd3 PE=1 SV=2	0	99	VMTVSFHK				-0.00344045	947.486	474.75	947.49	474.752	2	8	11.1.1.1608.10	21.0285	113.02	111.04	20.96	0.36	386.382
325	sp|Q94517|HDAC1_DROME	Histone deacetylase Rpd3 OS=Drosophila melanogaster OX=7227 GN=Rpd3 PE=1 SV=2	0	99	VMTVSFHK				0.000392365	947.49	474.752	947.49	474.752	2	10	35.1.1.1649.3	22.3192	160.91	150.42	22.3	0.52	620.653
325	sp|Q94517|HDAC1_DROME	Histone deacetylase Rpd3 OS=Drosophila melanogaster OX=7227 GN=Rpd3 PE=1 SV=2	0	99	VMTVSFHK				0.0038797	947.494	474.754	947.49	474.752	2	9	38.1.1.1724.5	22.5387	83.35	70.26	22.52	0.99	456.142
325	sp|Q94517|HDAC1_DROME	Histone deacetylase Rpd3 OS=Drosophila melanogaster OX=7227 GN=Rpd3 PE=1 SV=2	0	99	VMTVSFHK				-0.00371138	947.486	474.75	947.49	474.752	2	9	22.1.1.1483.7	21.5855	170.65	143.85	21.51	0.6	721.479
325	sp|Q94517|HDAC1_DROME	Histone deacetylase Rpd3 OS=Drosophila melanogaster OX=7227 GN=Rpd3 PE=1 SV=2	0	99	VMTVSFHK				-0.000216427	947.49	474.752	947.49	474.752	2	9	32.1.1.1568.8	21.9196	216.22	192.18	21.89	0.69	620.591
325	sp|Q94517|HDAC1_DROME	Histone deacetylase Rpd3 OS=Drosophila melanogaster OX=7227 GN=Rpd3 PE=1 SV=2	0	99	VMTVSFHK				-0.00137824	947.488	474.752	947.49	474.752	2	8	36.1.1.1655.8	22.2477	189.1	162.44	22.18	0.58	594.094
325	sp|Q94517|HDAC1_DROME	Histone deacetylase Rpd3 OS=Drosophila melanogaster OX=7227 GN=Rpd3 PE=1 SV=2	0	99	VMTVSFHK				-0.000859581	947.489	474.752	947.49	474.752	2	8	34.1.1.1616.7	22.2422	156.83	131.02	22.11	0.52	476.108
325	sp|Q94517|HDAC1_DROME	Histone deacetylase Rpd3 OS=Drosophila melanogaster OX=7227 GN=Rpd3 PE=1 SV=2	0	99	YGEYFPGTGDLR				-0.00466257	1373.62	687.817	1373.63	687.82	2	12	9.1.1.1586.24	35.7435	276.81	239.1	35.63	0.35	2177.57
325	sp|Q94517|HDAC1_DROME	Histone deacetylase Rpd3 OS=Drosophila melanogaster OX=7227 GN=Rpd3 PE=1 SV=2	0	99	YGEYFPGTGDLR				-0.000943904	1373.62	687.819	1373.63	687.82	2	14	11.1.1.1886.12	36.0695	593.84	478.12	36.03	0.17	3278.78
325	sp|Q94517|HDAC1_DROME	Histone deacetylase Rpd3 OS=Drosophila melanogaster OX=7227 GN=Rpd3 PE=1 SV=2	0	99	YGEYFPGTGDLR				-0.00059159	1373.62	687.82	1373.63	687.82	2	14	21.1.1.1654.7	36.1909	210.83	171.98	36.1	0.18	855.22
325	sp|Q94517|HDAC1_DROME	Histone deacetylase Rpd3 OS=Drosophila melanogaster OX=7227 GN=Rpd3 PE=1 SV=2	0	99	YGEYFPGTGDLR				0.00126237	1373.63	687.821	1373.63	687.82	2	14	22.1.1.1742.16	36.0763	541.27	454.91	36.04	0.12	1866.51
325	sp|Q94517|HDAC1_DROME	Histone deacetylase Rpd3 OS=Drosophila melanogaster OX=7227 GN=Rpd3 PE=1 SV=2	0	99	YGEYFPGTGDLR				0.000655847	1373.63	687.82	1373.63	687.82	2	13	30.1.1.1766.13	36.2553	533.16	419.37	36.18	0.17	1340.8
325	sp|Q94517|HDAC1_DROME	Histone deacetylase Rpd3 OS=Drosophila melanogaster OX=7227 GN=Rpd3 PE=1 SV=2	0	99	YGEYFPGTGDLR				-0.00255343	1373.62	687.819	1373.63	687.82	2	14	31.1.1.1673.19	36.1506	898.68	831.94	36.17	0.12	2768.56
325	sp|Q94517|HDAC1_DROME	Histone deacetylase Rpd3 OS=Drosophila melanogaster OX=7227 GN=Rpd3 PE=1 SV=2	0	99	YGEYFPGTGDLR				-0.00255343	1373.62	687.819	1373.63	687.82	2	13	31.1.1.1674.23	36.2158	898.68	713.14	36.17	0.12	2686.51
325	sp|Q94517|HDAC1_DROME	Histone deacetylase Rpd3 OS=Drosophila melanogaster OX=7227 GN=Rpd3 PE=1 SV=2	0	99	YGEYFPGTGDLR				-0.00376953	1373.62	687.818	1373.63	687.82	2	16	32.1.1.1824.18	36.5001	827.59	788.01	36.52	0.12	3942.1
325	sp|Q94517|HDAC1_DROME	Histone deacetylase Rpd3 OS=Drosophila melanogaster OX=7227 GN=Rpd3 PE=1 SV=2	0	99	YGEYFPGTGDLR				-0.0026493	1373.62	687.818	1373.63	687.82	2	17	35.1.1.1906.16	36.8774	666.02	658.67	36.89	0.18	3126.5
325	sp|Q94517|HDAC1_DROME	Histone deacetylase Rpd3 OS=Drosophila melanogaster OX=7227 GN=Rpd3 PE=1 SV=2	0	99	YGEYFPGTGDLR				-0.0026493	1373.62	687.818	1373.63	687.82	2	13	35.1.1.1907.16	36.9275	666.02	533.78	36.89	0.18	2391.85
325	sp|Q94517|HDAC1_DROME	Histone deacetylase Rpd3 OS=Drosophila melanogaster OX=7227 GN=Rpd3 PE=1 SV=2	0	99	YGEYFPGTGDLR				-0.000742681	1373.62	687.819	1373.63	687.82	2	17	6.1.1.1563.12	35.4089	1567.04	1178.5	35.37	0.17	4044.49
325	sp|Q94517|HDAC1_DROME	Histone deacetylase Rpd3 OS=Drosophila melanogaster OX=7227 GN=Rpd3 PE=1 SV=2	0	99	YGEYFPGTGDLR				0.00660549	1373.63	687.823	1373.63	687.82	2	20	7.1.1.1487.8	34.5802	3268.3	3219.36	34.49	0.35	10312.4
325	sp|Q94517|HDAC1_DROME	Histone deacetylase Rpd3 OS=Drosophila melanogaster OX=7227 GN=Rpd3 PE=1 SV=2	0	99	YGEYFPGTGDLR				-0.000137005	1373.63	687.82	1373.63	687.82	2	16	8.1.1.1571.18	35.2786	393.31	302.22	35.24	0.17	2262.3
325	sp|Q94517|HDAC1_DROME	Histone deacetylase Rpd3 OS=Drosophila melanogaster OX=7227 GN=Rpd3 PE=1 SV=2	0	99	YGEYFPGTGDLR				0.00239609	1373.63	687.821	1373.63	687.82	2	13	10.1.1.1616.20	35.8801	713.33	592.93	35.84	0.12	4375.92
325	sp|Q94517|HDAC1_DROME	Histone deacetylase Rpd3 OS=Drosophila melanogaster OX=7227 GN=Rpd3 PE=1 SV=2	0	99	YGEYFPGTGDLR				0.00182029	1373.63	687.821	1373.63	687.82	2	14	12.1.1.2053.12	36.1105	281.06	210.63	36.01	0.17	1380.06
325	sp|Q94517|HDAC1_DROME	Histone deacetylase Rpd3 OS=Drosophila melanogaster OX=7227 GN=Rpd3 PE=1 SV=2	0	99	YGEYFPGTGDLR				0.000316943	1373.63	687.82	1373.63	687.82	2	14	23.1.1.1670.11	35.8427	429.55	330.75	35.8	0.18	1354.08
325	sp|Q94517|HDAC1_DROME	Histone deacetylase Rpd3 OS=Drosophila melanogaster OX=7227 GN=Rpd3 PE=1 SV=2	0	99	YGEYFPGTGDLR				-0.000370727	1373.62	687.82	1373.63	687.82	2	16	25.1.1.1520.18	35.6451	1023.83	997.88	35.66	0.12	4265.67
325	sp|Q94517|HDAC1_DROME	Histone deacetylase Rpd3 OS=Drosophila melanogaster OX=7227 GN=Rpd3 PE=1 SV=2	0	99	YGEYFPGTGDLR				-0.000370727	1373.62	687.82	1373.63	687.82	2	11	25.1.1.1522.6	35.7501	1023.83	541.25	35.66	0.12	1844.72
325	sp|Q94517|HDAC1_DROME	Histone deacetylase Rpd3 OS=Drosophila melanogaster OX=7227 GN=Rpd3 PE=1 SV=2	0	99	YGEYFPGTGDLR				5.90685e-05	1373.63	687.82	1373.63	687.82	2	14	26.1.1.1725.19	35.6178	536.49	483.56	35.51	0.23	2515.47
325	sp|Q94517|HDAC1_DROME	Histone deacetylase Rpd3 OS=Drosophila melanogaster OX=7227 GN=Rpd3 PE=1 SV=2	0	99	YGEYFPGTGDLR				0.00144049	1373.63	687.821	1373.63	687.82	2	15	27.1.1.1789.17	35.6202	2238.77	1590.1	35.57	0.18	3368.94
325	sp|Q94517|HDAC1_DROME	Histone deacetylase Rpd3 OS=Drosophila melanogaster OX=7227 GN=Rpd3 PE=1 SV=2	0	99	YGEYFPGTGDLR				-0.00127631	1373.62	687.819	1373.63	687.82	2	15	28.1.1.1818.20	35.9109	892.37	674.71	35.87	0.18	1955.54
325	sp|Q94517|HDAC1_DROME	Histone deacetylase Rpd3 OS=Drosophila melanogaster OX=7227 GN=Rpd3 PE=1 SV=2	0	99	YGEYFPGTGDLR				0.00196055	1373.63	687.821	1373.63	687.82	2	13	33.1.1.1860.22	36.5232	1286.75	1266.85	36.54	0.18	3919.81
325	sp|Q94517|HDAC1_DROME	Histone deacetylase Rpd3 OS=Drosophila melanogaster OX=7227 GN=Rpd3 PE=1 SV=2	0	99	YGEYFPGTGDLR				-0.00219723	1373.62	687.819	1373.63	687.82	2	15	34.1.1.1876.16	36.7599	554.53	553.68	36.78	0.18	2651.22
325	sp|Q94517|HDAC1_DROME	Histone deacetylase Rpd3 OS=Drosophila melanogaster OX=7227 GN=Rpd3 PE=1 SV=2	0	99	YGEYFPGTGDLR				-0.00219723	1373.62	687.819	1373.63	687.82	2	13	34.1.1.1877.15	36.817	554.53	452.87	36.78	0.18	1734.83
325	sp|Q94517|HDAC1_DROME	Histone deacetylase Rpd3 OS=Drosophila melanogaster OX=7227 GN=Rpd3 PE=1 SV=2	0	99	YGEYFPGTGDLR				-0.00288127	1373.62	687.818	1373.63	687.82	2	16	36.1.1.1913.20	36.8264	707.15	667.35	36.85	0.12	3220.43
325	sp|Q94517|HDAC1_DROME	Histone deacetylase Rpd3 OS=Drosophila melanogaster OX=7227 GN=Rpd3 PE=1 SV=2	0	99	YGEYFPGTGDLR				-0.00288127	1373.62	687.818	1373.63	687.82	2	17	36.1.1.1914.5	36.8716	707.15	653.42	36.85	0.12	3086.98
325	sp|Q94517|HDAC1_DROME	Histone deacetylase Rpd3 OS=Drosophila melanogaster OX=7227 GN=Rpd3 PE=1 SV=2	0	99	YGEYFPGTGDLR				-0.00288127	1373.62	687.818	1373.63	687.82	2	13	36.1.1.1915.11	36.9372	707.15	425.3	36.85	0.12	1848.25
325	sp|Q94517|HDAC1_DROME	Histone deacetylase Rpd3 OS=Drosophila melanogaster OX=7227 GN=Rpd3 PE=1 SV=2	0	99	YGEYFPGTGDLR				-0.00151462	1373.62	687.819	1373.63	687.82	2	12	37.1.1.1915.8	36.9923	306.74	263.66	36.95	0.18	1141.51
325	sp|Q94517|HDAC1_DROME	Histone deacetylase Rpd3 OS=Drosophila melanogaster OX=7227 GN=Rpd3 PE=1 SV=2	0	99	YGEYFPGTGDLR				-0.00216919	1373.62	687.819	1373.63	687.82	2	13	29.1.1.1802.16	36.2627	347.65	338.05	36.22	0.17	1580.18
325	sp|Q94517|HDAC1_DROME	Histone deacetylase Rpd3 OS=Drosophila melanogaster OX=7227 GN=Rpd3 PE=1 SV=2	0	99	YGEYFPGTGDLR				-0.00216919	1373.62	687.819	1373.63	687.82	2	10	29.1.1.1803.22	36.316	347.65	265.15	36.22	0.17	1067.7
325	sp|Q94517|HDAC1_DROME	Histone deacetylase Rpd3 OS=Drosophila melanogaster OX=7227 GN=Rpd3 PE=1 SV=2	0	99	YYAVNIPLR				-0.00069189	1107.61	554.811	1107.61	554.811	2	11	5.1.1.1578.7	37.59	405.16	334.65	37.64	0.18	1904.44
325	sp|Q94517|HDAC1_DROME	Histone deacetylase Rpd3 OS=Drosophila melanogaster OX=7227 GN=Rpd3 PE=1 SV=2	0	99	YYAVNIPLR				0.00144005	1107.61	554.812	1107.61	554.811	2	11	22.1.1.1770.6	37.6951	258.61	238.68	37.72	0.18	2165.31
325	sp|Q94517|HDAC1_DROME	Histone deacetylase Rpd3 OS=Drosophila melanogaster OX=7227 GN=Rpd3 PE=1 SV=2	0	99	YYAVNIPLR				0.00144005	1107.61	554.812	1107.61	554.811	2	11	22.1.1.1771.5	37.7516	258.61	222.03	37.72	0.18	1923.81
325	sp|Q94517|HDAC1_DROME	Histone deacetylase Rpd3 OS=Drosophila melanogaster OX=7227 GN=Rpd3 PE=1 SV=2	0	99	YYAVNIPLR				-0.00230131	1107.61	554.81	1107.61	554.811	2	9	30.1.1.1797.9	37.9423	216.75	211.66	37.93	0.18	1215.18
325	sp|Q94517|HDAC1_DROME	Histone deacetylase Rpd3 OS=Drosophila melanogaster OX=7227 GN=Rpd3 PE=1 SV=2	0	99	YYAVNIPLR				-0.0011235	1107.61	554.811	1107.61	554.811	2	13	31.1.1.1706.6	38.0004	473.57	459.96	37.99	0.18	2506.67
325	sp|Q94517|HDAC1_DROME	Histone deacetylase Rpd3 OS=Drosophila melanogaster OX=7227 GN=Rpd3 PE=1 SV=2	0	99	YYAVNIPLR				-0.0011235	1107.61	554.811	1107.61	554.811	2	11	31.1.1.1708.6	38.1154	473.57	211.13	37.99	0.18	1509.95
325	sp|Q94517|HDAC1_DROME	Histone deacetylase Rpd3 OS=Drosophila melanogaster OX=7227 GN=Rpd3 PE=1 SV=2	0	99	YYAVNIPLR				-0.00468616	1107.6	554.809	1107.61	554.811	2	13	32.1.1.1858.5	38.3103	253.21	183	38.24	0.18	1541.66
325	sp|Q94517|HDAC1_DROME	Histone deacetylase Rpd3 OS=Drosophila melanogaster OX=7227 GN=Rpd3 PE=1 SV=2	0	99	YYAVNIPLR				-0.00455098	1107.6	554.809	1107.61	554.811	2	10	35.1.1.1934.7	38.4886	341.51	256.74	38.59	0.23	2315.26
325	sp|Q94517|HDAC1_DROME	Histone deacetylase Rpd3 OS=Drosophila melanogaster OX=7227 GN=Rpd3 PE=1 SV=2	0	99	YYAVNIPLR				-0.00455098	1107.6	554.809	1107.61	554.811	2	12	35.1.1.1935.8	38.5605	341.51	324.4	38.59	0.23	2146.91
325	sp|Q94517|HDAC1_DROME	Histone deacetylase Rpd3 OS=Drosophila melanogaster OX=7227 GN=Rpd3 PE=1 SV=2	0	99	YYAVNIPLR				-0.00294565	1107.6	554.81	1107.61	554.811	2	12	6.1.1.1601.9	37.2778	625.28	585.34	37.26	0.23	3888.47
325	sp|Q94517|HDAC1_DROME	Histone deacetylase Rpd3 OS=Drosophila melanogaster OX=7227 GN=Rpd3 PE=1 SV=2	0	99	YYAVNIPLR				0.00137553	1107.61	554.812	1107.61	554.811	2	14	7.1.1.1518.4	36.3599	1077.14	1064.69	36.39	0.35	8467.55
325	sp|Q94517|HDAC1_DROME	Histone deacetylase Rpd3 OS=Drosophila melanogaster OX=7227 GN=Rpd3 PE=1 SV=2	0	99	YYAVNIPLR				0.00137553	1107.61	554.812	1107.61	554.811	2	14	7.1.1.1520.10	36.4816	1077.14	962.07	36.39	0.35	5958.67
325	sp|Q94517|HDAC1_DROME	Histone deacetylase Rpd3 OS=Drosophila melanogaster OX=7227 GN=Rpd3 PE=1 SV=2	0	99	YYAVNIPLR				0.000879176	1107.61	554.812	1107.61	554.811	2	12	10.1.1.1645.9	37.5542	296.07	254.09	37.6	0.17	1594.58
325	sp|Q94517|HDAC1_DROME	Histone deacetylase Rpd3 OS=Drosophila melanogaster OX=7227 GN=Rpd3 PE=1 SV=2	0	99	YYAVNIPLR				0.00144005	1107.61	554.812	1107.61	554.811	2	8	22.1.1.1769.6	37.6279	258.61	182.87	37.72	0.18	1492.45
325	sp|Q94517|HDAC1_DROME	Histone deacetylase Rpd3 OS=Drosophila melanogaster OX=7227 GN=Rpd3 PE=1 SV=2	0	99	YYAVNIPLR				-0.00257221	1107.61	554.81	1107.61	554.811	2	8	23.1.1.1700.9	37.5673	281.78	257.41	37.55	0.18	1716.03
325	sp|Q94517|HDAC1_DROME	Histone deacetylase Rpd3 OS=Drosophila melanogaster OX=7227 GN=Rpd3 PE=1 SV=2	0	99	YYAVNIPLR				-0.000998844	1107.61	554.811	1107.61	554.811	2	11	27.1.1.1821.5	37.3521	791.27	566.65	37.23	0.23	4272.97
325	sp|Q94517|HDAC1_DROME	Histone deacetylase Rpd3 OS=Drosophila melanogaster OX=7227 GN=Rpd3 PE=1 SV=2	0	99	YYAVNIPLR				-0.00621927	1107.6	554.808	1107.61	554.811	2	10	28.1.1.1847.11	37.5811	342.79	189.49	37.74	0.29	1251.68
325	sp|Q94517|HDAC1_DROME	Histone deacetylase Rpd3 OS=Drosophila melanogaster OX=7227 GN=Rpd3 PE=1 SV=2	0	99	YYAVNIPLR				-0.00107753	1107.61	554.811	1107.61	554.811	2	11	34.1.1.1904.5	38.3838	278.27	211.51	38.43	0.18	1226.32
325	sp|Q94517|HDAC1_DROME	Histone deacetylase Rpd3 OS=Drosophila melanogaster OX=7227 GN=Rpd3 PE=1 SV=2	0	99	YYAVNIPLR				-0.00107753	1107.61	554.811	1107.61	554.811	2	11	34.1.1.1905.7	38.4458	278.27	271.23	38.43	0.18	2164.31
325	sp|Q94517|HDAC1_DROME	Histone deacetylase Rpd3 OS=Drosophila melanogaster OX=7227 GN=Rpd3 PE=1 SV=2	0	99	YYAVNIPLR				-0.00364967	1107.6	554.809	1107.61	554.811	2	11	36.1.1.1942.6	38.4945	337.64	226.26	38.6	0.18	1631.24
325	sp|Q94517|HDAC1_DROME	Histone deacetylase Rpd3 OS=Drosophila melanogaster OX=7227 GN=Rpd3 PE=1 SV=2	0	99	YYAVNIPLR				-0.00364967	1107.6	554.809	1107.61	554.811	2	10	36.1.1.1945.9	38.6818	337.64	218.8	38.6	0.18	1017.75
325	sp|Q94517|HDAC1_DROME	Histone deacetylase Rpd3 OS=Drosophila melanogaster OX=7227 GN=Rpd3 PE=1 SV=2	0	99	YYAVNIPLR				-0.00198325	1107.61	554.81	1107.61	554.811	2	11	37.1.1.1946.11	38.6777	129.03	128.42	38.71	0.19	1141.49
325	sp|Q94517|HDAC1_DROME	Histone deacetylase Rpd3 OS=Drosophila melanogaster OX=7227 GN=Rpd3 PE=1 SV=2	0	99	YYAVNIPLR				0.00137553	1107.61	554.812	1107.61	554.811	2	14	7.1.1.1519.4	36.4201	1077.14	1049.45	36.39	0.35	8595.14
325	sp|Q94517|HDAC1_DROME	Histone deacetylase Rpd3 OS=Drosophila melanogaster OX=7227 GN=Rpd3 PE=1 SV=2	0	99	YYAVNIPLR				0.00137553	1107.61	554.812	1107.61	554.811	2	10	7.1.1.1520.9	36.4782	1077.14	966.81	36.39	0.35	1881.64
325	sp|Q94517|HDAC1_DROME	Histone deacetylase Rpd3 OS=Drosophila melanogaster OX=7227 GN=Rpd3 PE=1 SV=2	0	99	YYAVNIPLR				0.00362003	1107.61	554.813	1107.61	554.811	2	8	11.1.1.1916.8	37.8165	159.39	54.13	37.67	0.12	1121.73
325	sp|Q94517|HDAC1_DROME	Histone deacetylase Rpd3 OS=Drosophila melanogaster OX=7227 GN=Rpd3 PE=1 SV=2	0	99	YYAVNIPLR				-0.00442312	1107.6	554.809	1107.61	554.811	2	8	25.1.1.1554.14	37.4985	479.06	329.02	37.41	0.23	2295.76
325	sp|Q94517|HDAC1_DROME	Histone deacetylase Rpd3 OS=Drosophila melanogaster OX=7227 GN=Rpd3 PE=1 SV=2	0	99	YYAVNIPLR				-0.000265329	1107.61	554.811	1107.61	554.811	2	11	27.1.1.1819.11	37.2456	791.27	787.35	37.23	0.23	4873.44
325	sp|Q94517|HDAC1_DROME	Histone deacetylase Rpd3 OS=Drosophila melanogaster OX=7227 GN=Rpd3 PE=1 SV=2	0	99	YYAVNIPLR				-0.00651936	1107.6	554.808	1107.61	554.811	2	12	26.1.1.1756.10	37.2488	297.84	296.19	37.23	0.35	2523.47
325	sp|Q94517|HDAC1_DROME	Histone deacetylase Rpd3 OS=Drosophila melanogaster OX=7227 GN=Rpd3 PE=1 SV=2	0	99	YYAVNIPLR	Deamidated(N)@5			0.0163144	1108.61	555.311	1108.59	555.303	2	10	35.1.1.1935.9	38.5638	252.43	242.24	38.53	0.23	2535.47
325	sp|Q94517|HDAC1_DROME	Histone deacetylase Rpd3 OS=Drosophila melanogaster OX=7227 GN=Rpd3 PE=1 SV=2	0	99	YYAVNIPLR				-0.00442312	1107.6	554.809	1107.61	554.811	2	11	25.1.1.1552.9	37.3738	479.06	449.1	37.41	0.23	3436.53
325	sp|Q94517|HDAC1_DROME	Histone deacetylase Rpd3 OS=Drosophila melanogaster OX=7227 GN=Rpd3 PE=1 SV=2	0	99	YYAVNIPLR				0.000879176	1107.61	554.812	1107.61	554.811	2	10	10.1.1.1646.5	37.6088	296.07	286.73	37.6	0.17	2414.08
325	sp|Q94517|HDAC1_DROME	Histone deacetylase Rpd3 OS=Drosophila melanogaster OX=7227 GN=Rpd3 PE=1 SV=2	0	99	YYAVNIPLR				-0.00651936	1107.6	554.808	1107.61	554.811	2	10	26.1.1.1754.13	37.129	297.84	260.11	37.23	0.35	2079.78
325	sp|Q94517|HDAC1_DROME	Histone deacetylase Rpd3 OS=Drosophila melanogaster OX=7227 GN=Rpd3 PE=1 SV=2	0	99	YYAVNIPLRDGMDDDAYESIFVPIISK	Deamidated(N)@5; Deamidated(R)@9	Deamidated(R)@227	missed R-D@9	0.0282442	3105.52	1036.18	3105.49	1036.17	3	15	7.1.1.1694.16	46.5456	1165.93	1165.93	46.35	0.35	8319.19
325	sp|Q94517|HDAC1_DROME	Histone deacetylase Rpd3 OS=Drosophila melanogaster OX=7227 GN=Rpd3 PE=1 SV=2	0	99	YYAVNIPLRDGMDDDAYESIFVPIISK			missed R-D@9	-0.009011	3103.51	1035.51	3103.52	1035.51	3	14	22.1.1.1939.6	47.1278	810.1	513.2	47.04	0.12	2426.45
325	sp|Q94517|HDAC1_DROME	Histone deacetylase Rpd3 OS=Drosophila melanogaster OX=7227 GN=Rpd3 PE=1 SV=2	0	99	YYAVNIPLRDGMDDDAYESIFVPIISK			missed R-D@9	-0.00726538	3103.51	1035.51	3103.52	1035.51	3	18	27.1.1.1985.10	46.9695	2274.12	2222.59	46.97	0.12	6601.95
325	sp|Q94517|HDAC1_DROME	Histone deacetylase Rpd3 OS=Drosophila melanogaster OX=7227 GN=Rpd3 PE=1 SV=2	0	99	YYAVNIPLRDGMDDDAYESIFVPIISK			missed R-D@9	-0.0170406	3103.51	1035.51	3103.52	1035.51	3	18	34.1.1.2056.4	47.2144	66.744	66.744			1499.44
325	sp|Q94517|HDAC1_DROME	Histone deacetylase Rpd3 OS=Drosophila melanogaster OX=7227 GN=Rpd3 PE=1 SV=2	0	98.43	SIRPDNMSEYNK				0.00385077	1452.67	485.231	1452.67	485.23	3	9	7.1.1.1147.11	16.282	2373.91	2138.93	16.19	0.35	2267.66
325	sp|Q94517|HDAC1_DROME	Histone deacetylase Rpd3 OS=Drosophila melanogaster OX=7227 GN=Rpd3 PE=1 SV=2	0	98.26	MTHNLLLNY			cleaved Y-G@C-term	0.00257232	1117.56	559.788	1117.56	559.787	2	9	33.1.1.1892.9	38.373	677.24	647.24	38.36	0.23	3694.84
325	sp|Q94517|HDAC1_DROME	Histone deacetylase Rpd3 OS=Drosophila melanogaster OX=7227 GN=Rpd3 PE=1 SV=2	0	98.1	MTHNLLLNY			cleaved Y-G@C-term	-0.00315958	1117.56	559.785	1117.56	559.787	2	10	27.1.1.1815.10	37.011	748.92	732.34	36.99	0.29	3618.21
325	sp|Q94517|HDAC1_DROME	Histone deacetylase Rpd3 OS=Drosophila melanogaster OX=7227 GN=Rpd3 PE=1 SV=2	0	98	MTHNLLLNY			cleaved Y-G@C-term	-0.000885685	1117.56	559.786	1117.56	559.787	2	12	6.1.1.1605.6	37.5134	1468.71	1357.27	37.49	0.17	6208.94
325	sp|Q94517|HDAC1_DROME	Histone deacetylase Rpd3 OS=Drosophila melanogaster OX=7227 GN=Rpd3 PE=1 SV=2	0.000434506	97.62	YYGQGHPMKPHR			cleaved Y-Y@N-term	-0.00294816	1469.7	490.906	1469.7	490.907	3	11	7.1.1.1041.9	10.2565	156.53	153.79	10.27	0.52	1564.96
325	sp|Q94517|HDAC1_DROME	Histone deacetylase Rpd3 OS=Drosophila melanogaster OX=7227 GN=Rpd3 PE=1 SV=2	0	96.13	MLPHAPGVQIQ			cleaved Q-A@C-term	-0.00939793	1189.62	595.817	1189.63	595.821	2	10	30.1.1.1696.9	32.2363	134.53	103.4	32.16	0.17	730.749
325	sp|Q94517|HDAC1_DROME	Histone deacetylase Rpd3 OS=Drosophila melanogaster OX=7227 GN=Rpd3 PE=1 SV=2	0	95.89	MTHNLLLNY			cleaved Y-G@C-term	-0.00315958	1117.56	559.785	1117.56	559.787	2	8	27.1.1.1818.14	37.1925	748.92	341.19	36.99	0.29	2093.78
326	tr|A4V2K7|A4V2K7_DROME; sp|P22058|CPD1_DROME	D1 chromosomal protein, isoform C OS=Drosophila melanogaster OX=7227 GN=D1 PE=1 SV=1; Chromosomal protein D1 OS=Drosophila melanogaster OX=7227 GN=D1 PE=1 SV=3	2	99	ANAAPVEK				0.00255198	798.426	400.22	798.424	400.219	2	11	8.1.1.935.2	5.66497	133.41	111.81	5.59	0.17	440.761
326	tr|A4V2K7|A4V2K7_DROME; sp|P22058|CPD1_DROME	D1 chromosomal protein, isoform C OS=Drosophila melanogaster OX=7227 GN=D1 PE=1 SV=1; Chromosomal protein D1 OS=Drosophila melanogaster OX=7227 GN=D1 PE=1 SV=3	2	99	ANAAPVEKHEDNDDDQDDENSGEEEHSSPEK			missed K-H@8	-0.000891845	3436.37	688.281	3436.37	688.281	5	20	8.1.1.1134.10	12.239	356	218.8	12.18	0.12	1387.88
326	tr|A4V2K7|A4V2K7_DROME; sp|P22058|CPD1_DROME	D1 chromosomal protein, isoform C OS=Drosophila melanogaster OX=7227 GN=D1 PE=1 SV=1; Chromosomal protein D1 OS=Drosophila melanogaster OX=7227 GN=D1 PE=1 SV=3	2	99	AVDGTPTKGDGLK			missed K-G@8	0.00154009	1257.66	420.227	1257.66	420.226	3	16	6.1.1.1152.3	12.3949	725.33	466.42	12.32	0.12	1138.69
326	tr|A4V2K7|A4V2K7_DROME; sp|P22058|CPD1_DROME	D1 chromosomal protein, isoform C OS=Drosophila melanogaster OX=7227 GN=D1 PE=1 SV=1; Chromosomal protein D1 OS=Drosophila melanogaster OX=7227 GN=D1 PE=1 SV=3	2	99	AVESNGDGEPQVPK	Deamidated(N)@5			-3.75803e-05	1426.66	714.336	1426.66	714.336	2	17	4.1.1.1327.12	18.9468	133.01	130.79	18.9	0.46	558.198
326	tr|A4V2K7|A4V2K7_DROME; sp|P22058|CPD1_DROME	D1 chromosomal protein, isoform C OS=Drosophila melanogaster OX=7227 GN=D1 PE=1 SV=1; Chromosomal protein D1 OS=Drosophila melanogaster OX=7227 GN=D1 PE=1 SV=3	2	99	GRPSLAAGK				0.00340227	855.496	428.755	855.493	428.754	2	12	6.1.1.1071.3	8.15532	161.95	123.21	8.1	0.12	560.947
326	tr|A4V2K7|A4V2K7_DROME; sp|P22058|CPD1_DROME	D1 chromosomal protein, isoform C OS=Drosophila melanogaster OX=7227 GN=D1 PE=1 SV=1; Chromosomal protein D1 OS=Drosophila melanogaster OX=7227 GN=D1 PE=1 SV=3	2	99	IQNDEDPEDEGEEDGDGDGSGAELANNSSPSPTK				-0.00833719	3474.39	1159.14	3474.39	1159.14	3	18	31.1.1.1511.5	27.068	225.43	102.99	27	0.12	395.266
326	tr|A4V2K7|A4V2K7_DROME; sp|P22058|CPD1_DROME	D1 chromosomal protein, isoform C OS=Drosophila melanogaster OX=7227 GN=D1 PE=1 SV=1; Chromosomal protein D1 OS=Drosophila melanogaster OX=7227 GN=D1 PE=1 SV=3	2	99	MEEVAVK	Acetyl@N-term	Acetyl@1		0.00303403	846.419	424.217	846.416	424.215	2	11	31.1.1.1545.3	28.8921	653.01	632.46	28.88	0.17	3263.05
326	tr|A4V2K7|A4V2K7_DROME; sp|P22058|CPD1_DROME	D1 chromosomal protein, isoform C OS=Drosophila melanogaster OX=7227 GN=D1 PE=1 SV=1; Chromosomal protein D1 OS=Drosophila melanogaster OX=7227 GN=D1 PE=1 SV=3	2	99	NIDDDADDADSADQGQHNSK				0.0015324	2129.84	710.953	2129.84	710.953	3	19	6.1.1.1187.9	14.1922	534.53	435.04	14.14	0.12	1615.15
326	tr|A4V2K7|A4V2K7_DROME; sp|P22058|CPD1_DROME	D1 chromosomal protein, isoform C OS=Drosophila melanogaster OX=7227 GN=D1 PE=1 SV=1; Chromosomal protein D1 OS=Drosophila melanogaster OX=7227 GN=D1 PE=1 SV=3	2	99	NIDDDADDADSADQGQHNSKK			missed K-K@20	0.00454519	2257.94	565.491	2257.93	565.49	4	18	6.1.1.1149.7	12.2541	243.41	159.45	12.15	0.17	650.249
326	tr|A4V2K7|A4V2K7_DROME; sp|P22058|CPD1_DROME	D1 chromosomal protein, isoform C OS=Drosophila melanogaster OX=7227 GN=D1 PE=1 SV=1; Chromosomal protein D1 OS=Drosophila melanogaster OX=7227 GN=D1 PE=1 SV=3	2	99	PSAGSVNLNISR			cleaved R-P@N-term	-0.00202598	1213.64	607.827	1213.64	607.828	2	16	31.1.1.1515.23	27.1817	521.63	513.82	27.19	0.18	2053.59
326	tr|A4V2K7|A4V2K7_DROME; sp|P22058|CPD1_DROME	D1 chromosomal protein, isoform C OS=Drosophila melanogaster OX=7227 GN=D1 PE=1 SV=1; Chromosomal protein D1 OS=Drosophila melanogaster OX=7227 GN=D1 PE=1 SV=3	2	99	RPVGRPSAGSVNLNISR				0.00297738	1778.99	445.755	1778.99	445.754	4	12	35.1.1.1724.2	26.4783	189.11	165.03	26.33	0.41	1913.59
326	tr|A4V2K7|A4V2K7_DROME; sp|P22058|CPD1_DROME	D1 chromosomal protein, isoform C OS=Drosophila melanogaster OX=7227 GN=D1 PE=1 SV=1; Chromosomal protein D1 OS=Drosophila melanogaster OX=7227 GN=D1 PE=1 SV=3	2	99	SGSGGSTGYVPTGR			cleaved R-P@C-term	-0.00383924	1281.59	641.803	1281.59	641.805	2	15	26.1.1.1388.17	16.7867	102.47	88.64	16.65	0.29	424.514
326	tr|A4V2K7|A4V2K7_DROME; sp|P22058|CPD1_DROME	D1 chromosomal protein, isoform C OS=Drosophila melanogaster OX=7227 GN=D1 PE=1 SV=1; Chromosomal protein D1 OS=Drosophila melanogaster OX=7227 GN=D1 PE=1 SV=3	2	99	SGSGGSTGYVPTGRPR				0.000870655	1534.75	512.591	1534.75	512.59	3	18	4.1.1.1277.3	16.2096	576.72	573.54	16.21	0.17	1924.99
326	tr|A4V2K7|A4V2K7_DROME; sp|P22058|CPD1_DROME	D1 chromosomal protein, isoform C OS=Drosophila melanogaster OX=7227 GN=D1 PE=1 SV=1; Chromosomal protein D1 OS=Drosophila melanogaster OX=7227 GN=D1 PE=1 SV=3	2	99	SSTAAVAAISPGIK				-0.000635133	1271.71	636.861	1271.71	636.862	2	14	6.1.1.1431.16	27.8584	1938.92	507.78	27.75	0.12	2042.6
326	tr|A4V2K7|A4V2K7_DROME; sp|P22058|CPD1_DROME	D1 chromosomal protein, isoform C OS=Drosophila melanogaster OX=7227 GN=D1 PE=1 SV=1; Chromosomal protein D1 OS=Drosophila melanogaster OX=7227 GN=D1 PE=1 SV=3	2	99	SSTAAVAAISPGIKK	Lys-loss@C-term		missed K-K@14	-0.000875814	1271.71	636.861	1271.71	636.862	2	24	31.1.1.1542.4	28.7513	3641.55	3313.77	28.77	0.17	9057.74
326	tr|A4V2K7|A4V2K7_DROME; sp|P22058|CPD1_DROME	D1 chromosomal protein, isoform C OS=Drosophila melanogaster OX=7227 GN=D1 PE=1 SV=1; Chromosomal protein D1 OS=Drosophila melanogaster OX=7227 GN=D1 PE=1 SV=3	0.347754	99	AVESNGDGEPQVPKK	Lys-loss@C-term		missed K-K@14	-0.00554409	1425.67	713.841	1425.67	713.844	2	24	34.1.1.1565.7	19.4023	745.41	726.33	19.42	0.35	2397.04
326	tr|A4V2K7|A4V2K7_DROME; sp|P22058|CPD1_DROME	D1 chromosomal protein, isoform C OS=Drosophila melanogaster OX=7227 GN=D1 PE=1 SV=1; Chromosomal protein D1 OS=Drosophila melanogaster OX=7227 GN=D1 PE=1 SV=3	0	99	ANAAPVEK				0.00361978	798.427	400.221	798.424	400.219	2	11	5.1.1.982.2	5.72785	143.27	111.39	5.78	0.17	412.877
326	tr|A4V2K7|A4V2K7_DROME; sp|P22058|CPD1_DROME	D1 chromosomal protein, isoform C OS=Drosophila melanogaster OX=7227 GN=D1 PE=1 SV=1; Chromosomal protein D1 OS=Drosophila melanogaster OX=7227 GN=D1 PE=1 SV=3	0	99	ANAAPVEK				0.00361978	798.427	400.221	798.424	400.219	2	11	5.1.1.984.2	5.84485	143.27	128.72	5.78	0.17	426.063
326	tr|A4V2K7|A4V2K7_DROME; sp|P22058|CPD1_DROME	D1 chromosomal protein, isoform C OS=Drosophila melanogaster OX=7227 GN=D1 PE=1 SV=1; Chromosomal protein D1 OS=Drosophila melanogaster OX=7227 GN=D1 PE=1 SV=3	0	99	ANAAPVEK				2.35209e-05	798.424	400.219	798.424	400.219	2	10	34.1.1.1295.2	6.9509	117.7	112.02	6.94	0.17	469.571
326	tr|A4V2K7|A4V2K7_DROME; sp|P22058|CPD1_DROME	D1 chromosomal protein, isoform C OS=Drosophila melanogaster OX=7227 GN=D1 PE=1 SV=1; Chromosomal protein D1 OS=Drosophila melanogaster OX=7227 GN=D1 PE=1 SV=3	0	99	ANAAPVEK				7.31968e-05	798.424	400.219	798.424	400.219	2	11	35.1.1.1335.2	7.1161	84.82	80.85	7.1	0.17	370.271
326	tr|A4V2K7|A4V2K7_DROME; sp|P22058|CPD1_DROME	D1 chromosomal protein, isoform C OS=Drosophila melanogaster OX=7227 GN=D1 PE=1 SV=1; Chromosomal protein D1 OS=Drosophila melanogaster OX=7227 GN=D1 PE=1 SV=3	0	99	ANAAPVEKHEDNDDDQDDENSGEEEHSSPEK			missed K-H@8	-0.0046597	3436.36	688.28	3436.37	688.281	5	19	32.1.1.1433.7	14.3645	687.74	461.26	14.31	0.17	1258.38
326	tr|A4V2K7|A4V2K7_DROME; sp|P22058|CPD1_DROME	D1 chromosomal protein, isoform C OS=Drosophila melanogaster OX=7227 GN=D1 PE=1 SV=1; Chromosomal protein D1 OS=Drosophila melanogaster OX=7227 GN=D1 PE=1 SV=3	0	99	ANAAPVEKHEDNDDDQDDENSGEEEHSSPEK			missed K-H@8	-0.022897	3436.35	860.094	3436.37	860.099	4	14	34.1.1.1481.4	14.5359	411.49	370.73	14.49	0.17	575.046
326	tr|A4V2K7|A4V2K7_DROME; sp|P22058|CPD1_DROME	D1 chromosomal protein, isoform C OS=Drosophila melanogaster OX=7227 GN=D1 PE=1 SV=1; Chromosomal protein D1 OS=Drosophila melanogaster OX=7227 GN=D1 PE=1 SV=3	0	99	ANAAPVEKHEDNDDDQDDENSGEEEHSSPEK			missed K-H@8	-0.00599195	3436.36	688.28	3436.37	688.281	5	16	35.1.1.1512.11	14.5953	547.03	459.62	14.55	0.12	1212.8
326	tr|A4V2K7|A4V2K7_DROME; sp|P22058|CPD1_DROME	D1 chromosomal protein, isoform C OS=Drosophila melanogaster OX=7227 GN=D1 PE=1 SV=1; Chromosomal protein D1 OS=Drosophila melanogaster OX=7227 GN=D1 PE=1 SV=3	0	99	ANAAPVEKHEDNDDDQDDENSGEEEHSSPEK			missed K-H@8	-0.0044371	3436.36	860.098	3436.37	860.099	4	14	35.1.1.1512.12	14.6003	297.03	276.38	14.55	0.12	578.871
326	tr|A4V2K7|A4V2K7_DROME; sp|P22058|CPD1_DROME	D1 chromosomal protein, isoform C OS=Drosophila melanogaster OX=7227 GN=D1 PE=1 SV=1; Chromosomal protein D1 OS=Drosophila melanogaster OX=7227 GN=D1 PE=1 SV=3	0	99	ANAAPVEKHEDNDDDQDDENSGEEEHSSPEK	Phospho(S)@21	Phospho(S)@246	missed K-H@8	-0.0163509	3516.32	880.087	3516.33	880.091	4	15	34.1.1.1488.2	14.942	1554.3	1489.83	14.89	0.17	945.997
326	tr|A4V2K7|A4V2K7_DROME; sp|P22058|CPD1_DROME	D1 chromosomal protein, isoform C OS=Drosophila melanogaster OX=7227 GN=D1 PE=1 SV=1; Chromosomal protein D1 OS=Drosophila melanogaster OX=7227 GN=D1 PE=1 SV=3	0	99	ANAAPVEKHEDNDDDQDDENSGEEEHSSPEK			missed K-H@8	0.00715544	3436.38	688.282	3436.37	688.281	5	18	30.1.1.1374.9	14.0961	300.71	233.8	14.05	0.12	1021.22
326	tr|A4V2K7|A4V2K7_DROME; sp|P22058|CPD1_DROME	D1 chromosomal protein, isoform C OS=Drosophila melanogaster OX=7227 GN=D1 PE=1 SV=1; Chromosomal protein D1 OS=Drosophila melanogaster OX=7227 GN=D1 PE=1 SV=3	0	99	ANAAPVEKHEDNDDDQDDENSGEEEHSSPEK			missed K-H@8	1.02663	3437.4	860.356	3436.37	860.099	4	14	7.1.1.1061.24	11.3786	41.3721	41.3721			1220.75
326	tr|A4V2K7|A4V2K7_DROME; sp|P22058|CPD1_DROME	D1 chromosomal protein, isoform C OS=Drosophila melanogaster OX=7227 GN=D1 PE=1 SV=1; Chromosomal protein D1 OS=Drosophila melanogaster OX=7227 GN=D1 PE=1 SV=3	0	99	ANAAPVEKHEDNDDDQDDENSGEEEHSSPEK			missed K-H@8	0.00584683	3436.37	688.282	3436.37	688.281	5	14	29.1.1.1411.15	13.9629	307.76	301.17	13.97	0.12	1051.2
326	tr|A4V2K7|A4V2K7_DROME; sp|P22058|CPD1_DROME	D1 chromosomal protein, isoform C OS=Drosophila melanogaster OX=7227 GN=D1 PE=1 SV=1; Chromosomal protein D1 OS=Drosophila melanogaster OX=7227 GN=D1 PE=1 SV=3	0	99	ANAAPVEKHEDNDDDQDDENSGEEEHSSPEK			missed K-H@8	-0.00227738	3436.37	688.28	3436.37	688.281	5	11	33.1.1.1464.20	14.3799	851.65	520.96	14.32	0.12	899.99
326	tr|A4V2K7|A4V2K7_DROME; sp|P22058|CPD1_DROME	D1 chromosomal protein, isoform C OS=Drosophila melanogaster OX=7227 GN=D1 PE=1 SV=1; Chromosomal protein D1 OS=Drosophila melanogaster OX=7227 GN=D1 PE=1 SV=3	0	99	ANAAPVEKHEDNDDDQDDENSGEEEHSSPEK	Phospho(S)@21	Phospho(S)@246	missed K-H@8	0.0141003	3516.35	880.095	3516.33	880.091	4	12	29.1.1.1420.10	14.4862	495.22	410.83	14.44	0.17	593.069
326	tr|A4V2K7|A4V2K7_DROME; sp|P22058|CPD1_DROME	D1 chromosomal protein, isoform C OS=Drosophila melanogaster OX=7227 GN=D1 PE=1 SV=1; Chromosomal protein D1 OS=Drosophila melanogaster OX=7227 GN=D1 PE=1 SV=3	0	99	ANAAPVEKHEDNDDDQDDENSGEEEHSSPEK	Phospho(S)@21	Phospho(S)@246	missed K-H@8	0.00391723	3516.34	880.092	3516.33	880.091	4	16	8.1.1.1142.4	12.7016	182.38	173.24	12.7	0.17	705.331
326	tr|A4V2K7|A4V2K7_DROME; sp|P22058|CPD1_DROME	D1 chromosomal protein, isoform C OS=Drosophila melanogaster OX=7227 GN=D1 PE=1 SV=1; Chromosomal protein D1 OS=Drosophila melanogaster OX=7227 GN=D1 PE=1 SV=3	0	99	ANAAPVEKHEDNDDDQDDENSGEEEHSSPEK	Phospho(S)@21	Phospho(S)@246	missed K-H@8	0.00235543	3516.34	880.092	3516.33	880.091	4	14	7.1.1.1070.10	11.9027	750.03	745.7	11.89	0.35	1418.47
326	tr|A4V2K7|A4V2K7_DROME; sp|P22058|CPD1_DROME	D1 chromosomal protein, isoform C OS=Drosophila melanogaster OX=7227 GN=D1 PE=1 SV=1; Chromosomal protein D1 OS=Drosophila melanogaster OX=7227 GN=D1 PE=1 SV=3	0	99	AVDGTPTKGDGLK			missed K-G@8	-0.00304327	1257.65	420.225	1257.66	420.226	3	18	7.1.1.1054.2	10.9335	475.89	448.75	11.07	0.35	3706.71
326	tr|A4V2K7|A4V2K7_DROME; sp|P22058|CPD1_DROME	D1 chromosomal protein, isoform C OS=Drosophila melanogaster OX=7227 GN=D1 PE=1 SV=1; Chromosomal protein D1 OS=Drosophila melanogaster OX=7227 GN=D1 PE=1 SV=3	0	99	AVDGTPTKGDGLK			missed K-G@8	-4.00624e-05	1257.66	420.226	1257.66	420.226	3	16	8.1.1.1130.2	11.9683	1028.54	890.71	11.94	0.12	2219.83
326	tr|A4V2K7|A4V2K7_DROME; sp|P22058|CPD1_DROME	D1 chromosomal protein, isoform C OS=Drosophila melanogaster OX=7227 GN=D1 PE=1 SV=1; Chromosomal protein D1 OS=Drosophila melanogaster OX=7227 GN=D1 PE=1 SV=3	0	99	AVDGTPTKGDGLK			missed K-G@8	-0.00040795	1257.66	420.226	1257.66	420.226	3	13	27.1.1.1381.4	12.8485	296.57	279.9	12.84	0.17	1717.06
326	tr|A4V2K7|A4V2K7_DROME; sp|P22058|CPD1_DROME	D1 chromosomal protein, isoform C OS=Drosophila melanogaster OX=7227 GN=D1 PE=1 SV=1; Chromosomal protein D1 OS=Drosophila melanogaster OX=7227 GN=D1 PE=1 SV=3	0	99	AVDGTPTKGDGLK			missed K-G@8	0.000703914	1257.66	420.226	1257.66	420.226	3	11	21.1.1.1219.3	12.2359	195.95	176.02	12.21	0.12	663.348
326	tr|A4V2K7|A4V2K7_DROME; sp|P22058|CPD1_DROME	D1 chromosomal protein, isoform C OS=Drosophila melanogaster OX=7227 GN=D1 PE=1 SV=1; Chromosomal protein D1 OS=Drosophila melanogaster OX=7227 GN=D1 PE=1 SV=3	0	99	AVDGTPTKGDGLK			missed K-G@8	0.00312067	1257.66	420.227	1257.66	420.226	3	12	28.1.1.1414.3	13.2928	523.6	498.39	13.28	0.17	2663.55
326	tr|A4V2K7|A4V2K7_DROME; sp|P22058|CPD1_DROME	D1 chromosomal protein, isoform C OS=Drosophila melanogaster OX=7227 GN=D1 PE=1 SV=1; Chromosomal protein D1 OS=Drosophila melanogaster OX=7227 GN=D1 PE=1 SV=3	0	99	AVDGTPTKGDGLK			missed K-G@8	0.00168513	1257.66	420.227	1257.66	420.226	3	16	32.1.1.1423.2	13.7422	306.13	299.2	13.73	0.17	1671.63
326	tr|A4V2K7|A4V2K7_DROME; sp|P22058|CPD1_DROME	D1 chromosomal protein, isoform C OS=Drosophila melanogaster OX=7227 GN=D1 PE=1 SV=1; Chromosomal protein D1 OS=Drosophila melanogaster OX=7227 GN=D1 PE=1 SV=3	0	99	AVDGTPTKGDGLK			missed K-G@8	-0.00384393	1257.65	420.225	1257.66	420.226	3	13	34.1.1.1472.3	13.9811	130.63	123.79	13.96	0.17	648.55
326	tr|A4V2K7|A4V2K7_DROME; sp|P22058|CPD1_DROME	D1 chromosomal protein, isoform C OS=Drosophila melanogaster OX=7227 GN=D1 PE=1 SV=1; Chromosomal protein D1 OS=Drosophila melanogaster OX=7227 GN=D1 PE=1 SV=3	0	99	AVDGTPTKGDGLK	Phospho(T)@5	Phospho(T)@321	missed K-G@8	0.00183884	1337.62	669.82	1337.62	669.819	2	13	28.1.1.1440.14	14.4726	163.51	140.14	14.43	0.12	419.589
326	tr|A4V2K7|A4V2K7_DROME; sp|P22058|CPD1_DROME	D1 chromosomal protein, isoform C OS=Drosophila melanogaster OX=7227 GN=D1 PE=1 SV=1; Chromosomal protein D1 OS=Drosophila melanogaster OX=7227 GN=D1 PE=1 SV=3	0	99	AVDGTPTKGDGLK			missed K-G@8	4.63281e-05	1257.66	420.226	1257.66	420.226	3	13	30.1.1.1367.4	13.6558	459.36	334.76	13.58	0.17	1484.26
326	tr|A4V2K7|A4V2K7_DROME; sp|P22058|CPD1_DROME	D1 chromosomal protein, isoform C OS=Drosophila melanogaster OX=7227 GN=D1 PE=1 SV=1; Chromosomal protein D1 OS=Drosophila melanogaster OX=7227 GN=D1 PE=1 SV=3	0	99	AVDGTPTKGDGLK			missed K-G@8	0.00036345	1257.66	420.226	1257.66	420.226	3	10	31.1.1.1270.3	13.4495	349.98	341.32	13.44	0.12	2065.52
326	tr|A4V2K7|A4V2K7_DROME; sp|P22058|CPD1_DROME	D1 chromosomal protein, isoform C OS=Drosophila melanogaster OX=7227 GN=D1 PE=1 SV=1; Chromosomal protein D1 OS=Drosophila melanogaster OX=7227 GN=D1 PE=1 SV=3	0	99	AVDGTPTKGDGLK			missed K-G@8	-0.00131112	1257.66	420.226	1257.66	420.226	3	12	29.1.1.1402.4	13.4003	496.95	469.17	13.38	0.17	2278.33
326	tr|A4V2K7|A4V2K7_DROME; sp|P22058|CPD1_DROME	D1 chromosomal protein, isoform C OS=Drosophila melanogaster OX=7227 GN=D1 PE=1 SV=1; Chromosomal protein D1 OS=Drosophila melanogaster OX=7227 GN=D1 PE=1 SV=3	0	99	AVDGTPTKGDGLK	Phospho(T)@5	Phospho(T)@321	missed K-G@8	0.00169573	1337.62	669.819	1337.62	669.819	2	12	7.1.1.1073.18	12.0737	223.54	222.53	12.07	0.35	908.757
326	tr|A4V2K7|A4V2K7_DROME; sp|P22058|CPD1_DROME	D1 chromosomal protein, isoform C OS=Drosophila melanogaster OX=7227 GN=D1 PE=1 SV=1; Chromosomal protein D1 OS=Drosophila melanogaster OX=7227 GN=D1 PE=1 SV=3	0	99	AVDGTPTKGDGLK	Phospho(T)@5	Phospho(T)@321	missed K-G@8	0.00419466	1337.63	669.821	1337.62	669.819	2	12	29.1.1.1422.12	14.5974	175.6	168.76	14.56	0.17	374.294
326	tr|A4V2K7|A4V2K7_DROME; sp|P22058|CPD1_DROME	D1 chromosomal protein, isoform C OS=Drosophila melanogaster OX=7227 GN=D1 PE=1 SV=1; Chromosomal protein D1 OS=Drosophila melanogaster OX=7227 GN=D1 PE=1 SV=3	0	99	AVDGTPTKGDGLK	Phospho(T)@5	Phospho(T)@321	missed K-G@8	-0.00046434	1337.62	669.818	1337.62	669.819	2	14	8.1.1.1150.6	13.0578	259.26	132.79	12.95	0.12	394.879
326	tr|A4V2K7|A4V2K7_DROME; sp|P22058|CPD1_DROME	D1 chromosomal protein, isoform C OS=Drosophila melanogaster OX=7227 GN=D1 PE=1 SV=1; Chromosomal protein D1 OS=Drosophila melanogaster OX=7227 GN=D1 PE=1 SV=3	0	99	AVESNGDGEPQVPK	Deamidated(N)@5			-0.00161567	1426.66	714.335	1426.66	714.336	2	20	8.1.1.1246.9	18.1522	757.79	320.14	18.34	0.37	2108.79
326	tr|A4V2K7|A4V2K7_DROME; sp|P22058|CPD1_DROME	D1 chromosomal protein, isoform C OS=Drosophila melanogaster OX=7227 GN=D1 PE=1 SV=1; Chromosomal protein D1 OS=Drosophila melanogaster OX=7227 GN=D1 PE=1 SV=3	0	99	AVESNGDGEPQVPK	Deamidated(N)@5			-0.00161567	1426.66	714.335	1426.66	714.336	2	21	8.1.1.1255.14	18.4092	757.79	649.59	18.34	0.37	2247.68
326	tr|A4V2K7|A4V2K7_DROME; sp|P22058|CPD1_DROME	D1 chromosomal protein, isoform C OS=Drosophila melanogaster OX=7227 GN=D1 PE=1 SV=1; Chromosomal protein D1 OS=Drosophila melanogaster OX=7227 GN=D1 PE=1 SV=3	0	99	AVESNGDGEPQVPK				0.000647967	1425.67	713.844	1425.67	713.844	2	19	33.1.1.1550.18	19.1152	989.91	380.54	19.36	0.35	1259.62
326	tr|A4V2K7|A4V2K7_DROME; sp|P22058|CPD1_DROME	D1 chromosomal protein, isoform C OS=Drosophila melanogaster OX=7227 GN=D1 PE=1 SV=1; Chromosomal protein D1 OS=Drosophila melanogaster OX=7227 GN=D1 PE=1 SV=3	0	99	AVESNGDGEPQVPK				0.000647967	1425.67	713.844	1425.67	713.844	2	20	33.1.1.1552.7	19.235	989.91	818.44	19.36	0.35	2090.98
326	tr|A4V2K7|A4V2K7_DROME; sp|P22058|CPD1_DROME	D1 chromosomal protein, isoform C OS=Drosophila melanogaster OX=7227 GN=D1 PE=1 SV=1; Chromosomal protein D1 OS=Drosophila melanogaster OX=7227 GN=D1 PE=1 SV=3	0	99	AVESNGDGEPQVPK				0.000647967	1425.67	713.844	1425.67	713.844	2	21	33.1.1.1553.13	19.2932	989.91	975.77	19.36	0.35	2253.08
326	tr|A4V2K7|A4V2K7_DROME; sp|P22058|CPD1_DROME	D1 chromosomal protein, isoform C OS=Drosophila melanogaster OX=7227 GN=D1 PE=1 SV=1; Chromosomal protein D1 OS=Drosophila melanogaster OX=7227 GN=D1 PE=1 SV=3	0	99	AVESNGDGEPQVPK				0.000647967	1425.67	713.844	1425.67	713.844	2	18	33.1.1.1554.16	19.3413	989.91	974.69	19.36	0.35	2026.53
326	tr|A4V2K7|A4V2K7_DROME; sp|P22058|CPD1_DROME	D1 chromosomal protein, isoform C OS=Drosophila melanogaster OX=7227 GN=D1 PE=1 SV=1; Chromosomal protein D1 OS=Drosophila melanogaster OX=7227 GN=D1 PE=1 SV=3	0	99	AVESNGDGEPQVPK				0.000647967	1425.67	713.844	1425.67	713.844	2	22	33.1.1.1556.8	19.4673	989.91	727.04	19.36	0.35	1838.81
326	tr|A4V2K7|A4V2K7_DROME; sp|P22058|CPD1_DROME	D1 chromosomal protein, isoform C OS=Drosophila melanogaster OX=7227 GN=D1 PE=1 SV=1; Chromosomal protein D1 OS=Drosophila melanogaster OX=7227 GN=D1 PE=1 SV=3	0	99	AVESNGDGEPQVPK	Deamidated(N)@5			0.00185266	1426.66	714.337	1426.66	714.336	2	23	33.1.1.1566.14	20.0495	2242.51	1328.57	20.17	0.41	3296.65
326	tr|A4V2K7|A4V2K7_DROME; sp|P22058|CPD1_DROME	D1 chromosomal protein, isoform C OS=Drosophila melanogaster OX=7227 GN=D1 PE=1 SV=1; Chromosomal protein D1 OS=Drosophila melanogaster OX=7227 GN=D1 PE=1 SV=3	0	99	AVESNGDGEPQVPK	Deamidated(N)@5			0.00185266	1426.66	714.337	1426.66	714.336	2	23	33.1.1.1569.17	20.2211	2242.51	2160.99	20.17	0.41	4534.13
326	tr|A4V2K7|A4V2K7_DROME; sp|P22058|CPD1_DROME	D1 chromosomal protein, isoform C OS=Drosophila melanogaster OX=7227 GN=D1 PE=1 SV=1; Chromosomal protein D1 OS=Drosophila melanogaster OX=7227 GN=D1 PE=1 SV=3	0	99	AVESNGDGEPQVPK				0.00122855	1425.67	713.845	1425.67	713.844	2	16	28.1.1.1517.20	18.8457	150.43	120.91	18.79	0.46	588.495
326	tr|A4V2K7|A4V2K7_DROME; sp|P22058|CPD1_DROME	D1 chromosomal protein, isoform C OS=Drosophila melanogaster OX=7227 GN=D1 PE=1 SV=1; Chromosomal protein D1 OS=Drosophila melanogaster OX=7227 GN=D1 PE=1 SV=3	0	99	AVESNGDGEPQVPK	Deamidated(N)@5			0.000360319	1426.66	714.336	1426.66	714.336	2	16	28.1.1.1532.22	19.7138	386.76	342.64	19.78	0.47	1468.29
326	tr|A4V2K7|A4V2K7_DROME; sp|P22058|CPD1_DROME	D1 chromosomal protein, isoform C OS=Drosophila melanogaster OX=7227 GN=D1 PE=1 SV=1; Chromosomal protein D1 OS=Drosophila melanogaster OX=7227 GN=D1 PE=1 SV=3	0	99	AVESNGDGEPQVPK				-0.000240975	1425.67	713.844	1425.67	713.844	2	16	29.1.1.1496.10	18.7942	174.02	106.65	18.97	0.46	818.343
326	tr|A4V2K7|A4V2K7_DROME; sp|P22058|CPD1_DROME	D1 chromosomal protein, isoform C OS=Drosophila melanogaster OX=7227 GN=D1 PE=1 SV=1; Chromosomal protein D1 OS=Drosophila melanogaster OX=7227 GN=D1 PE=1 SV=3	0	99	AVESNGDGEPQVPK				-0.000240975	1425.67	713.844	1425.67	713.844	2	17	29.1.1.1498.12	18.9102	174.02	155.51	18.97	0.46	766.749
326	tr|A4V2K7|A4V2K7_DROME; sp|P22058|CPD1_DROME	D1 chromosomal protein, isoform C OS=Drosophila melanogaster OX=7227 GN=D1 PE=1 SV=1; Chromosomal protein D1 OS=Drosophila melanogaster OX=7227 GN=D1 PE=1 SV=3	0	99	AVESNGDGEPQVPK	Deamidated(N)@5			0.00219173	1426.66	714.337	1426.66	714.336	2	17	29.1.1.1513.17	19.7803	514.25	502.87	19.79	0.35	1320.41
326	tr|A4V2K7|A4V2K7_DROME; sp|P22058|CPD1_DROME	D1 chromosomal protein, isoform C OS=Drosophila melanogaster OX=7227 GN=D1 PE=1 SV=1; Chromosomal protein D1 OS=Drosophila melanogaster OX=7227 GN=D1 PE=1 SV=3	0	99	AVESNGDGEPQVPK	Deamidated(N)@5			0.00219173	1426.66	714.337	1426.66	714.336	2	18	29.1.1.1515.21	19.8935	514.25	440.05	19.79	0.35	1407
326	tr|A4V2K7|A4V2K7_DROME; sp|P22058|CPD1_DROME	D1 chromosomal protein, isoform C OS=Drosophila melanogaster OX=7227 GN=D1 PE=1 SV=1; Chromosomal protein D1 OS=Drosophila melanogaster OX=7227 GN=D1 PE=1 SV=3	0	99	AVESNGDGEPQVPK				0.000933213	1425.67	713.845	1425.67	713.844	2	17	31.1.1.1367.13	18.9653	345.16	328.93	19.09	0.52	1013.62
326	tr|A4V2K7|A4V2K7_DROME; sp|P22058|CPD1_DROME	D1 chromosomal protein, isoform C OS=Drosophila melanogaster OX=7227 GN=D1 PE=1 SV=1; Chromosomal protein D1 OS=Drosophila melanogaster OX=7227 GN=D1 PE=1 SV=3	0	99	AVESNGDGEPQVPK				0.000933213	1425.67	713.845	1425.67	713.844	2	16	31.1.1.1372.12	19.2553	345.16	282.82	19.09	0.52	696.457
326	tr|A4V2K7|A4V2K7_DROME; sp|P22058|CPD1_DROME	D1 chromosomal protein, isoform C OS=Drosophila melanogaster OX=7227 GN=D1 PE=1 SV=1; Chromosomal protein D1 OS=Drosophila melanogaster OX=7227 GN=D1 PE=1 SV=3	0	99	AVESNGDGEPQVPK	Deamidated(N)@5			0.000310085	1426.66	714.336	1426.66	714.336	2	19	31.1.1.1380.19	19.7101	1114.78	470.75	20.02	0.41	1224.32
326	tr|A4V2K7|A4V2K7_DROME; sp|P22058|CPD1_DROME	D1 chromosomal protein, isoform C OS=Drosophila melanogaster OX=7227 GN=D1 PE=1 SV=1; Chromosomal protein D1 OS=Drosophila melanogaster OX=7227 GN=D1 PE=1 SV=3	0	99	AVESNGDGEPQVPK	Deamidated(N)@5			0.000310085	1426.66	714.336	1426.66	714.336	2	20	31.1.1.1382.20	19.8362	1114.78	878.37	20.02	0.41	1979.93
326	tr|A4V2K7|A4V2K7_DROME; sp|P22058|CPD1_DROME	D1 chromosomal protein, isoform C OS=Drosophila melanogaster OX=7227 GN=D1 PE=1 SV=1; Chromosomal protein D1 OS=Drosophila melanogaster OX=7227 GN=D1 PE=1 SV=3	0	99	AVESNGDGEPQVPK	Deamidated(N)@5			0.000310085	1426.66	714.336	1426.66	714.336	2	21	31.1.1.1387.10	20.1271	1114.78	909.16	20.02	0.41	2019
326	tr|A4V2K7|A4V2K7_DROME; sp|P22058|CPD1_DROME	D1 chromosomal protein, isoform C OS=Drosophila melanogaster OX=7227 GN=D1 PE=1 SV=1; Chromosomal protein D1 OS=Drosophila melanogaster OX=7227 GN=D1 PE=1 SV=3	0	99	AVESNGDGEPQVPK				-0.000541545	1425.67	713.844	1425.67	713.844	2	22	32.1.1.1521.8	19.3227	563.38	562.44	19.33	0.47	1653.02
326	tr|A4V2K7|A4V2K7_DROME; sp|P22058|CPD1_DROME	D1 chromosomal protein, isoform C OS=Drosophila melanogaster OX=7227 GN=D1 PE=1 SV=1; Chromosomal protein D1 OS=Drosophila melanogaster OX=7227 GN=D1 PE=1 SV=3	0	99	AVESNGDGEPQVPK				-0.000541545	1425.67	713.844	1425.67	713.844	2	19	32.1.1.1522.11	19.3807	563.38	532.13	19.33	0.47	1316.09
326	tr|A4V2K7|A4V2K7_DROME; sp|P22058|CPD1_DROME	D1 chromosomal protein, isoform C OS=Drosophila melanogaster OX=7227 GN=D1 PE=1 SV=1; Chromosomal protein D1 OS=Drosophila melanogaster OX=7227 GN=D1 PE=1 SV=3	0	99	AVESNGDGEPQVPK				-0.000541545	1425.67	713.844	1425.67	713.844	2	16	32.1.1.1527.10	19.6612	563.38	243.36	19.33	0.47	693.457
326	tr|A4V2K7|A4V2K7_DROME; sp|P22058|CPD1_DROME	D1 chromosomal protein, isoform C OS=Drosophila melanogaster OX=7227 GN=D1 PE=1 SV=1; Chromosomal protein D1 OS=Drosophila melanogaster OX=7227 GN=D1 PE=1 SV=3	0	99	AVESNGDGEPQVPK	Deamidated(N)@5			-0.00214667	1426.66	714.335	1426.66	714.336	2	21	32.1.1.1533.24	20.0167	1593.8	1041.83	20.25	0.47	2297
326	tr|A4V2K7|A4V2K7_DROME; sp|P22058|CPD1_DROME	D1 chromosomal protein, isoform C OS=Drosophila melanogaster OX=7227 GN=D1 PE=1 SV=1; Chromosomal protein D1 OS=Drosophila melanogaster OX=7227 GN=D1 PE=1 SV=3	0	99	AVESNGDGEPQVPK	Deamidated(N)@5			-0.00214667	1426.66	714.335	1426.66	714.336	2	20	32.1.1.1538.21	20.3109	1593.8	1183	20.25	0.47	2738.45
326	tr|A4V2K7|A4V2K7_DROME; sp|P22058|CPD1_DROME	D1 chromosomal protein, isoform C OS=Drosophila melanogaster OX=7227 GN=D1 PE=1 SV=1; Chromosomal protein D1 OS=Drosophila melanogaster OX=7227 GN=D1 PE=1 SV=3	0	99	AVESNGDGEPQVPK				-0.00554409	1425.67	713.841	1425.67	713.844	2	22	34.1.1.1564.5	19.3475	745.41	640.24	19.42	0.35	2348.75
326	tr|A4V2K7|A4V2K7_DROME; sp|P22058|CPD1_DROME	D1 chromosomal protein, isoform C OS=Drosophila melanogaster OX=7227 GN=D1 PE=1 SV=1; Chromosomal protein D1 OS=Drosophila melanogaster OX=7227 GN=D1 PE=1 SV=3	0	99	AVESNGDGEPQVPK				-0.00554409	1425.67	713.841	1425.67	713.844	2	20	34.1.1.1566.16	19.4705	745.41	685.14	19.42	0.35	1456.12
326	tr|A4V2K7|A4V2K7_DROME; sp|P22058|CPD1_DROME	D1 chromosomal protein, isoform C OS=Drosophila melanogaster OX=7227 GN=D1 PE=1 SV=1; Chromosomal protein D1 OS=Drosophila melanogaster OX=7227 GN=D1 PE=1 SV=3	0	99	AVESNGDGEPQVPK				-0.00554409	1425.67	713.841	1425.67	713.844	2	19	34.1.1.1571.6	19.7646	745.41	336.56	19.42	0.35	695.415
326	tr|A4V2K7|A4V2K7_DROME; sp|P22058|CPD1_DROME	D1 chromosomal protein, isoform C OS=Drosophila melanogaster OX=7227 GN=D1 PE=1 SV=1; Chromosomal protein D1 OS=Drosophila melanogaster OX=7227 GN=D1 PE=1 SV=3	0	99	AVESNGDGEPQVPK	Deamidated(N)@5			-0.00360084	1426.65	714.334	1426.66	714.336	2	19	34.1.1.1578.15	20.1683	1977.37	1497.21	20.35	0.47	3190.89
326	tr|A4V2K7|A4V2K7_DROME; sp|P22058|CPD1_DROME	D1 chromosomal protein, isoform C OS=Drosophila melanogaster OX=7227 GN=D1 PE=1 SV=1; Chromosomal protein D1 OS=Drosophila melanogaster OX=7227 GN=D1 PE=1 SV=3	0	99	AVESNGDGEPQVPK	Deamidated(N)@5			-0.00360084	1426.65	714.334	1426.66	714.336	2	20	34.1.1.1580.17	20.2843	1977.37	1841.69	20.35	0.47	3999.97
326	tr|A4V2K7|A4V2K7_DROME; sp|P22058|CPD1_DROME	D1 chromosomal protein, isoform C OS=Drosophila melanogaster OX=7227 GN=D1 PE=1 SV=1; Chromosomal protein D1 OS=Drosophila melanogaster OX=7227 GN=D1 PE=1 SV=3	0	99	AVESNGDGEPQVPK	Deamidated(N)@5			-0.00360084	1426.65	714.334	1426.66	714.336	2	22	34.1.1.1584.13	20.5204	1977.37	1332.1	20.35	0.47	2980.79
326	tr|A4V2K7|A4V2K7_DROME; sp|P22058|CPD1_DROME	D1 chromosomal protein, isoform C OS=Drosophila melanogaster OX=7227 GN=D1 PE=1 SV=1; Chromosomal protein D1 OS=Drosophila melanogaster OX=7227 GN=D1 PE=1 SV=3	0	99	AVESNGDGEPQVPK				0.000726289	1425.67	713.844	1425.67	713.844	2	21	35.1.1.1599.9	19.5393	553.09	509.07	19.5	0.35	1300.67
326	tr|A4V2K7|A4V2K7_DROME; sp|P22058|CPD1_DROME	D1 chromosomal protein, isoform C OS=Drosophila melanogaster OX=7227 GN=D1 PE=1 SV=1; Chromosomal protein D1 OS=Drosophila melanogaster OX=7227 GN=D1 PE=1 SV=3	0	99	AVESNGDGEPQVPK	Deamidated(N)@5			-0.00111176	1426.66	714.336	1426.66	714.336	2	19	35.1.1.1611.14	20.246	1340.22	994.8	20.37	0.41	1834.72
326	tr|A4V2K7|A4V2K7_DROME; sp|P22058|CPD1_DROME	D1 chromosomal protein, isoform C OS=Drosophila melanogaster OX=7227 GN=D1 PE=1 SV=1; Chromosomal protein D1 OS=Drosophila melanogaster OX=7227 GN=D1 PE=1 SV=3	0	99	AVESNGDGEPQVPK	Deamidated(N)@5			-0.00111176	1426.66	714.336	1426.66	714.336	2	21	35.1.1.1614.22	20.4168	1340.22	1257.93	20.37	0.41	3749.43
326	tr|A4V2K7|A4V2K7_DROME; sp|P22058|CPD1_DROME	D1 chromosomal protein, isoform C OS=Drosophila melanogaster OX=7227 GN=D1 PE=1 SV=1; Chromosomal protein D1 OS=Drosophila melanogaster OX=7227 GN=D1 PE=1 SV=3	0	99	AVESNGDGEPQVPK	Deamidated(N)@5			0.00129546	1426.66	714.337	1426.66	714.336	2	19	37.1.1.1612.6	20.3822	228.18	207.4	20.45	0.47	845.427
326	tr|A4V2K7|A4V2K7_DROME; sp|P22058|CPD1_DROME	D1 chromosomal protein, isoform C OS=Drosophila melanogaster OX=7227 GN=D1 PE=1 SV=1; Chromosomal protein D1 OS=Drosophila melanogaster OX=7227 GN=D1 PE=1 SV=3	0	99	AVESNGDGEPQVPK	Deamidated(N)@5			-0.00244035	1426.66	714.335	1426.66	714.336	2	15	38.1.1.1687.10	20.4235	146.43	145.86	20.43	0.41	493.981
326	tr|A4V2K7|A4V2K7_DROME; sp|P22058|CPD1_DROME	D1 chromosomal protein, isoform C OS=Drosophila melanogaster OX=7227 GN=D1 PE=1 SV=1; Chromosomal protein D1 OS=Drosophila melanogaster OX=7227 GN=D1 PE=1 SV=3	0	99	AVESNGDGEPQVPK				-0.00308783	1425.67	713.842	1425.67	713.844	2	16	36.1.1.1604.13	19.5292	187.81	164.46	19.42	0.35	551.074
326	tr|A4V2K7|A4V2K7_DROME; sp|P22058|CPD1_DROME	D1 chromosomal protein, isoform C OS=Drosophila melanogaster OX=7227 GN=D1 PE=1 SV=1; Chromosomal protein D1 OS=Drosophila melanogaster OX=7227 GN=D1 PE=1 SV=3	0	99	AVESNGDGEPQVPK	Deamidated(N)@5			-0.00308889	1426.65	714.335	1426.66	714.336	2	18	36.1.1.1614.14	20.1059	560.01	349.56	20.29	0.41	1133.93
326	tr|A4V2K7|A4V2K7_DROME; sp|P22058|CPD1_DROME	D1 chromosomal protein, isoform C OS=Drosophila melanogaster OX=7227 GN=D1 PE=1 SV=1; Chromosomal protein D1 OS=Drosophila melanogaster OX=7227 GN=D1 PE=1 SV=3	0	99	AVESNGDGEPQVPK	Deamidated(N)@5			-0.00308889	1426.65	714.335	1426.66	714.336	2	17	36.1.1.1617.21	20.282	560.01	559.29	20.29	0.41	1336.78
326	tr|A4V2K7|A4V2K7_DROME; sp|P22058|CPD1_DROME	D1 chromosomal protein, isoform C OS=Drosophila melanogaster OX=7227 GN=D1 PE=1 SV=1; Chromosomal protein D1 OS=Drosophila melanogaster OX=7227 GN=D1 PE=1 SV=3	0	99	AVESNGDGEPQVPK	Deamidated(N)@5			-0.00308889	1426.65	714.335	1426.66	714.336	2	20	36.1.1.1619.11	20.4017	560.01	465.03	20.29	0.41	1237.29
326	tr|A4V2K7|A4V2K7_DROME; sp|P22058|CPD1_DROME	D1 chromosomal protein, isoform C OS=Drosophila melanogaster OX=7227 GN=D1 PE=1 SV=1; Chromosomal protein D1 OS=Drosophila melanogaster OX=7227 GN=D1 PE=1 SV=3	0	99	AVESNGDGEPQVPK				0.00154469	1425.68	713.845	1425.67	713.844	2	19	30.1.1.1461.6	19.0414	235.6	208.9	19.22	0.46	874.524
326	tr|A4V2K7|A4V2K7_DROME; sp|P22058|CPD1_DROME	D1 chromosomal protein, isoform C OS=Drosophila melanogaster OX=7227 GN=D1 PE=1 SV=1; Chromosomal protein D1 OS=Drosophila melanogaster OX=7227 GN=D1 PE=1 SV=3	0	99	AVESNGDGEPQVPK				0.00154469	1425.68	713.845	1425.67	713.844	2	16	30.1.1.1464.18	19.2154	235.6	230.93	19.22	0.46	893.559
326	tr|A4V2K7|A4V2K7_DROME; sp|P22058|CPD1_DROME	D1 chromosomal protein, isoform C OS=Drosophila melanogaster OX=7227 GN=D1 PE=1 SV=1; Chromosomal protein D1 OS=Drosophila melanogaster OX=7227 GN=D1 PE=1 SV=3	0	99	AVESNGDGEPQVPK	Deamidated(N)@5			0.00215187	1426.66	714.337	1426.66	714.336	2	19	30.1.1.1478.17	20.0295	811.56	791.6	20.09	0.35	1954.54
326	tr|A4V2K7|A4V2K7_DROME; sp|P22058|CPD1_DROME	D1 chromosomal protein, isoform C OS=Drosophila melanogaster OX=7227 GN=D1 PE=1 SV=1; Chromosomal protein D1 OS=Drosophila melanogaster OX=7227 GN=D1 PE=1 SV=3	0	99	AVESNGDGEPQVPK	Deamidated(N)@5			0.00215187	1426.66	714.337	1426.66	714.336	2	20	30.1.1.1480.16	20.1462	811.56	727.61	20.09	0.35	1540.08
326	tr|A4V2K7|A4V2K7_DROME; sp|P22058|CPD1_DROME	D1 chromosomal protein, isoform C OS=Drosophila melanogaster OX=7227 GN=D1 PE=1 SV=1; Chromosomal protein D1 OS=Drosophila melanogaster OX=7227 GN=D1 PE=1 SV=3	0	99	AVESNGDGEPQVPK	Didehydro(S)@4	Didehydro(S)@186		0.0261948	1423.68	712.849	1423.66	712.836	2	11	7.1.1.1153.31	16.6645	42908.1	2323.42	17.36	0.67	1850.65
326	tr|A4V2K7|A4V2K7_DROME; sp|P22058|CPD1_DROME	D1 chromosomal protein, isoform C OS=Drosophila melanogaster OX=7227 GN=D1 PE=1 SV=1; Chromosomal protein D1 OS=Drosophila melanogaster OX=7227 GN=D1 PE=1 SV=3	0	99	AVESNGDGEPQVPKK	Lys-loss@C-term		missed K-K@14	-0.00554409	1425.67	713.841	1425.67	713.844	2	20	34.1.1.1570.6	19.7065	745.41	379.57	19.42	0.35	1149.89
326	tr|A4V2K7|A4V2K7_DROME; sp|P22058|CPD1_DROME	D1 chromosomal protein, isoform C OS=Drosophila melanogaster OX=7227 GN=D1 PE=1 SV=1; Chromosomal protein D1 OS=Drosophila melanogaster OX=7227 GN=D1 PE=1 SV=3	0	99	AVESNGDGEPQVPKK	Deamidated(N)@5; Lys-loss@C-term		missed K-K@14	-0.00111176	1426.66	714.336	1426.66	714.336	2	20	35.1.1.1616.15	20.5365	1340.22	906.9	20.37	0.41	2145.19
326	tr|A4V2K7|A4V2K7_DROME; sp|P22058|CPD1_DROME	D1 chromosomal protein, isoform C OS=Drosophila melanogaster OX=7227 GN=D1 PE=1 SV=1; Chromosomal protein D1 OS=Drosophila melanogaster OX=7227 GN=D1 PE=1 SV=3	0	99	AVESNGDGEPQVPKK	Deamidated(N)@5; Lys-loss@C-term		missed K-K@14	-0.00294308	1426.65	714.335	1426.66	714.336	2	20	6.1.1.1262.11	18.4943	361.23	321.86	18.56	0.35	1265.59
326	tr|A4V2K7|A4V2K7_DROME; sp|P22058|CPD1_DROME	D1 chromosomal protein, isoform C OS=Drosophila melanogaster OX=7227 GN=D1 PE=1 SV=1; Chromosomal protein D1 OS=Drosophila melanogaster OX=7227 GN=D1 PE=1 SV=3	0	99	AVESNGDGEPQVPKK	Lys-loss@C-term		missed K-K@14	-0.000541545	1425.67	713.844	1425.67	713.844	2	21	32.1.1.1519.14	19.2063	563.38	448.6	19.33	0.47	1432.57
326	tr|A4V2K7|A4V2K7_DROME; sp|P22058|CPD1_DROME	D1 chromosomal protein, isoform C OS=Drosophila melanogaster OX=7227 GN=D1 PE=1 SV=1; Chromosomal protein D1 OS=Drosophila melanogaster OX=7227 GN=D1 PE=1 SV=3	0	99	AVESNGDGEPQVPKK	Lys-loss@C-term		missed K-K@14	-0.000541545	1425.67	713.844	1425.67	713.844	2	21	32.1.1.1523.13	19.4387	563.38	433.72	19.33	0.47	1228.1
326	tr|A4V2K7|A4V2K7_DROME; sp|P22058|CPD1_DROME	D1 chromosomal protein, isoform C OS=Drosophila melanogaster OX=7227 GN=D1 PE=1 SV=1; Chromosomal protein D1 OS=Drosophila melanogaster OX=7227 GN=D1 PE=1 SV=3	0	99	AVESNGDGEPQVPKK	Lys-loss@C-term		missed K-K@14	0.000647969	1425.67	713.844	1425.67	713.844	2	21	33.1.1.1555.7	19.4093	989.91	910.8	19.36	0.35	2389.44
326	tr|A4V2K7|A4V2K7_DROME; sp|P22058|CPD1_DROME	D1 chromosomal protein, isoform C OS=Drosophila melanogaster OX=7227 GN=D1 PE=1 SV=1; Chromosomal protein D1 OS=Drosophila melanogaster OX=7227 GN=D1 PE=1 SV=3	0	99	AVESNGDGEPQVPKK	Lys-loss@C-term		missed K-K@14	0.000933212	1425.67	713.845	1425.67	713.844	2	21	31.1.1.1370.8	19.1391	345.16	344.8	19.09	0.52	1056.7
326	tr|A4V2K7|A4V2K7_DROME; sp|P22058|CPD1_DROME	D1 chromosomal protein, isoform C OS=Drosophila melanogaster OX=7227 GN=D1 PE=1 SV=1; Chromosomal protein D1 OS=Drosophila melanogaster OX=7227 GN=D1 PE=1 SV=3	0	99	GRPSLAAGK				-0.00248243	855.49	428.752	855.493	428.754	2	14	7.1.1.971.3	6.4475	227.31	219.38	6.53	0.35	2187.57
326	tr|A4V2K7|A4V2K7_DROME; sp|P22058|CPD1_DROME	D1 chromosomal protein, isoform C OS=Drosophila melanogaster OX=7227 GN=D1 PE=1 SV=1; Chromosomal protein D1 OS=Drosophila melanogaster OX=7227 GN=D1 PE=1 SV=3	0	99	GRPSLAAGK				-0.00248243	855.49	428.752	855.493	428.754	2	13	7.1.1.972.3	6.509	227.31	224.58	6.53	0.35	1933.59
326	tr|A4V2K7|A4V2K7_DROME; sp|P22058|CPD1_DROME	D1 chromosomal protein, isoform C OS=Drosophila melanogaster OX=7227 GN=D1 PE=1 SV=1; Chromosomal protein D1 OS=Drosophila melanogaster OX=7227 GN=D1 PE=1 SV=3	0	99	GRPSLAAGK				-0.00051656	855.492	428.753	855.493	428.754	2	12	8.1.1.1051.2	8.16952	554.29	525.65	8.23	0.17	1425.35
326	tr|A4V2K7|A4V2K7_DROME; sp|P22058|CPD1_DROME	D1 chromosomal protein, isoform C OS=Drosophila melanogaster OX=7227 GN=D1 PE=1 SV=1; Chromosomal protein D1 OS=Drosophila melanogaster OX=7227 GN=D1 PE=1 SV=3	0	99	GRPSLAAGK				-0.00051656	855.492	428.753	855.493	428.754	2	13	8.1.1.1052.2	8.20202	554.29	549.81	8.23	0.17	2030.28
326	tr|A4V2K7|A4V2K7_DROME; sp|P22058|CPD1_DROME	D1 chromosomal protein, isoform C OS=Drosophila melanogaster OX=7227 GN=D1 PE=1 SV=1; Chromosomal protein D1 OS=Drosophila melanogaster OX=7227 GN=D1 PE=1 SV=3	0	99	GRPSLAAGK				-0.00051656	855.492	428.753	855.493	428.754	2	13	8.1.1.1053.2	8.25968	554.29	471.75	8.23	0.17	1396.75
326	tr|A4V2K7|A4V2K7_DROME; sp|P22058|CPD1_DROME	D1 chromosomal protein, isoform C OS=Drosophila melanogaster OX=7227 GN=D1 PE=1 SV=1; Chromosomal protein D1 OS=Drosophila melanogaster OX=7227 GN=D1 PE=1 SV=3	0	99	GRPSLAAGK				-0.00152705	855.491	428.753	855.493	428.754	2	12	27.1.1.1291.4	8.05802	182.8	165	8.07	0.51	1075.8
326	tr|A4V2K7|A4V2K7_DROME; sp|P22058|CPD1_DROME	D1 chromosomal protein, isoform C OS=Drosophila melanogaster OX=7227 GN=D1 PE=1 SV=1; Chromosomal protein D1 OS=Drosophila melanogaster OX=7227 GN=D1 PE=1 SV=3	0	99	GRPSLAAGK				3.5152e-05	855.493	428.754	855.493	428.754	2	13	33.1.1.1364.4	9.11267	258.24	257.69	9.14	0.19	1019.72
326	tr|A4V2K7|A4V2K7_DROME; sp|P22058|CPD1_DROME	D1 chromosomal protein, isoform C OS=Drosophila melanogaster OX=7227 GN=D1 PE=1 SV=1; Chromosomal protein D1 OS=Drosophila melanogaster OX=7227 GN=D1 PE=1 SV=3	0	99	GRPSLAAGK				0.00100598	855.494	428.754	855.493	428.754	2	13	28.1.1.1328.4	8.5645	560.55	540.47	8.55	0.17	1713.22
326	tr|A4V2K7|A4V2K7_DROME; sp|P22058|CPD1_DROME	D1 chromosomal protein, isoform C OS=Drosophila melanogaster OX=7227 GN=D1 PE=1 SV=1; Chromosomal protein D1 OS=Drosophila melanogaster OX=7227 GN=D1 PE=1 SV=3	0	99	GRPSLAAGK				0.000583682	855.493	428.754	855.493	428.754	2	14	31.1.1.1184.2	8.77358	446.07	409.77	8.71	0.17	1259.18
326	tr|A4V2K7|A4V2K7_DROME; sp|P22058|CPD1_DROME	D1 chromosomal protein, isoform C OS=Drosophila melanogaster OX=7227 GN=D1 PE=1 SV=1; Chromosomal protein D1 OS=Drosophila melanogaster OX=7227 GN=D1 PE=1 SV=3	0	99	GRPSLAAGK				0.000957737	855.494	428.754	855.493	428.754	2	12	32.1.1.1340.2	9.09705	240.94	198.15	9.01	0.29	821.817
326	tr|A4V2K7|A4V2K7_DROME; sp|P22058|CPD1_DROME	D1 chromosomal protein, isoform C OS=Drosophila melanogaster OX=7227 GN=D1 PE=1 SV=1; Chromosomal protein D1 OS=Drosophila melanogaster OX=7227 GN=D1 PE=1 SV=3	0	99	GRPSLAAGK				-0.00139207	855.491	428.753	855.493	428.754	2	11	35.1.1.1398.2	9.51965	94.92	87.9	9.5	0.23	365.37
326	tr|A4V2K7|A4V2K7_DROME; sp|P22058|CPD1_DROME	D1 chromosomal protein, isoform C OS=Drosophila melanogaster OX=7227 GN=D1 PE=1 SV=1; Chromosomal protein D1 OS=Drosophila melanogaster OX=7227 GN=D1 PE=1 SV=3	0	99	GRPSLAAGK				0.000686366	855.493	428.754	855.493	428.754	2	12	29.1.1.1311.5	8.54367	475.97	442.64	8.52	0.23	1665.84
326	tr|A4V2K7|A4V2K7_DROME; sp|P22058|CPD1_DROME	D1 chromosomal protein, isoform C OS=Drosophila melanogaster OX=7227 GN=D1 PE=1 SV=1; Chromosomal protein D1 OS=Drosophila melanogaster OX=7227 GN=D1 PE=1 SV=3	0	99	GRPSLAAGK				0.000565453	855.493	428.754	855.493	428.754	2	11	34.1.1.1347.2	9.2868	201.65	188.54	9.27	0.12	642.638
326	tr|A4V2K7|A4V2K7_DROME; sp|P22058|CPD1_DROME	D1 chromosomal protein, isoform C OS=Drosophila melanogaster OX=7227 GN=D1 PE=1 SV=1; Chromosomal protein D1 OS=Drosophila melanogaster OX=7227 GN=D1 PE=1 SV=3	0	99	GRPSLAAGK				0.00130657	855.494	428.754	855.493	428.754	2	12	30.1.1.1278.3	8.92472	368.6	330.17	9	0.3	997.99
326	tr|A4V2K7|A4V2K7_DROME; sp|P22058|CPD1_DROME	D1 chromosomal protein, isoform C OS=Drosophila melanogaster OX=7227 GN=D1 PE=1 SV=1; Chromosomal protein D1 OS=Drosophila melanogaster OX=7227 GN=D1 PE=1 SV=3	0	99	GRPSLAAGK				0.00130657	855.494	428.754	855.493	428.754	2	12	30.1.1.1279.2	8.97438	368.6	359.62	9	0.3	1216.07
326	tr|A4V2K7|A4V2K7_DROME; sp|P22058|CPD1_DROME	D1 chromosomal protein, isoform C OS=Drosophila melanogaster OX=7227 GN=D1 PE=1 SV=1; Chromosomal protein D1 OS=Drosophila melanogaster OX=7227 GN=D1 PE=1 SV=3	0	99	GRPSLAAGK				0.00130657	855.494	428.754	855.493	428.754	2	11	30.1.1.1281.2	9.07722	368.6	283.27	9	0.3	754.731
326	tr|A4V2K7|A4V2K7_DROME; sp|P22058|CPD1_DROME	D1 chromosomal protein, isoform C OS=Drosophila melanogaster OX=7227 GN=D1 PE=1 SV=1; Chromosomal protein D1 OS=Drosophila melanogaster OX=7227 GN=D1 PE=1 SV=3	0	99	IQNDEDPEDEGEEDGDGDGSGAELANNSSPSPTK	Phospho(S)@20	Phospho(S)@80		0.00287154	3554.36	1185.8	3554.36	1185.79	3	16	31.1.1.1527.27	27.8927	746.27	720.99	27.85	0.18	724.479
326	tr|A4V2K7|A4V2K7_DROME; sp|P22058|CPD1_DROME	D1 chromosomal protein, isoform C OS=Drosophila melanogaster OX=7227 GN=D1 PE=1 SV=1; Chromosomal protein D1 OS=Drosophila melanogaster OX=7227 GN=D1 PE=1 SV=3	0	99	IQNDEDPEDEGEEDGDGDGSGAELANNSSPSPTK	Phospho(S)@20	Phospho(S)@80		0.00287154	3554.36	1185.8	3554.36	1185.79	3	14	31.1.1.1529.28	28.0088	746.27	219.26	27.85	0.18	299.026
326	tr|A4V2K7|A4V2K7_DROME; sp|P22058|CPD1_DROME	D1 chromosomal protein, isoform C OS=Drosophila melanogaster OX=7227 GN=D1 PE=1 SV=1; Chromosomal protein D1 OS=Drosophila melanogaster OX=7227 GN=D1 PE=1 SV=3	0	99	IQNDEDPEDEGEEDGDGDGSGAELANNSSPSPTK				-0.00100935	3474.39	1159.14	3474.39	1159.14	3	18	32.1.1.1664.9	27.371	676.18	401.36	27.26	0.17	439.787
326	tr|A4V2K7|A4V2K7_DROME; sp|P22058|CPD1_DROME	D1 chromosomal protein, isoform C OS=Drosophila melanogaster OX=7227 GN=D1 PE=1 SV=1; Chromosomal protein D1 OS=Drosophila melanogaster OX=7227 GN=D1 PE=1 SV=3	0	99	IQNDEDPEDEGEEDGDGDGSGAELANNSSPSPTK				-0.00348183	3474.39	1159.14	3474.39	1159.14	3	25	33.1.1.1698.3	27.2588	725.33	709.74	27.27	0.12	1425.45
326	tr|A4V2K7|A4V2K7_DROME; sp|P22058|CPD1_DROME	D1 chromosomal protein, isoform C OS=Drosophila melanogaster OX=7227 GN=D1 PE=1 SV=1; Chromosomal protein D1 OS=Drosophila melanogaster OX=7227 GN=D1 PE=1 SV=3	0	99	IQNDEDPEDEGEEDGDGDGSGAELANNSSPSPTK				-0.00348183	3474.39	1159.14	3474.39	1159.14	3	18	33.1.1.1700.7	27.3748	725.33	365.54	27.27	0.12	404.978
326	tr|A4V2K7|A4V2K7_DROME; sp|P22058|CPD1_DROME	D1 chromosomal protein, isoform C OS=Drosophila melanogaster OX=7227 GN=D1 PE=1 SV=1; Chromosomal protein D1 OS=Drosophila melanogaster OX=7227 GN=D1 PE=1 SV=3	0	99	IQNDEDPEDEGEEDGDGDGSGAELANNSSPSPTK	Phospho(S)@20	Phospho(S)@80		-0.0105587	3554.35	1185.79	3554.36	1185.79	3	16	34.1.1.1724.20	28.1864	715.09	653.26	28.13	0.12	419.514
326	tr|A4V2K7|A4V2K7_DROME; sp|P22058|CPD1_DROME	D1 chromosomal protein, isoform C OS=Drosophila melanogaster OX=7227 GN=D1 PE=1 SV=1; Chromosomal protein D1 OS=Drosophila melanogaster OX=7227 GN=D1 PE=1 SV=3	0	99	IQNDEDPEDEGEEDGDGDGSGAELANNSSPSPTK				0.997826	3475.39	1159.47	3474.39	1159.14	3	20	7.1.1.1322.5	25.4269	41.7785	41.7785			787.621
326	tr|A4V2K7|A4V2K7_DROME; sp|P22058|CPD1_DROME	D1 chromosomal protein, isoform C OS=Drosophila melanogaster OX=7227 GN=D1 PE=1 SV=1; Chromosomal protein D1 OS=Drosophila melanogaster OX=7227 GN=D1 PE=1 SV=3	0	99	IQNDEDPEDEGEEDGDGDGSGAELANNSSPSPTK	Phospho(S)@20	Phospho(S)@80		0.000355104	3554.36	1185.79	3554.36	1185.79	3	15	32.1.1.1677.22	28.127	1078.84	1070.64	28.13	0.17	829.467
326	tr|A4V2K7|A4V2K7_DROME; sp|P22058|CPD1_DROME	D1 chromosomal protein, isoform C OS=Drosophila melanogaster OX=7227 GN=D1 PE=1 SV=1; Chromosomal protein D1 OS=Drosophila melanogaster OX=7227 GN=D1 PE=1 SV=3	0	99	IQNDEDPEDEGEEDGDGDGSGAELANNSSPSPTK	Phospho(S)@20	Phospho(S)@80		0.000355104	3554.36	1185.79	3554.36	1185.79	3	14	32.1.1.1679.21	28.2433	1078.84	512.35	28.13	0.17	405.516
326	tr|A4V2K7|A4V2K7_DROME; sp|P22058|CPD1_DROME	D1 chromosomal protein, isoform C OS=Drosophila melanogaster OX=7227 GN=D1 PE=1 SV=1; Chromosomal protein D1 OS=Drosophila melanogaster OX=7227 GN=D1 PE=1 SV=3	0	99	MEEVAVK	Acetyl@N-term	Acetyl@1		0.000582259	846.416	424.215	846.416	424.215	2	11	33.1.1.1731.2	29.14	670.32	656.97	29.13	0.23	3901.46
326	tr|A4V2K7|A4V2K7_DROME; sp|P22058|CPD1_DROME	D1 chromosomal protein, isoform C OS=Drosophila melanogaster OX=7227 GN=D1 PE=1 SV=1; Chromosomal protein D1 OS=Drosophila melanogaster OX=7227 GN=D1 PE=1 SV=3	0	99	MEEVAVK	Acetyl@N-term	Acetyl@1		0.000582259	846.416	424.215	846.416	424.215	2	11	33.1.1.1733.4	29.2499	670.32	459.31	29.13	0.23	2954.28
326	tr|A4V2K7|A4V2K7_DROME; sp|P22058|CPD1_DROME	D1 chromosomal protein, isoform C OS=Drosophila melanogaster OX=7227 GN=D1 PE=1 SV=1; Chromosomal protein D1 OS=Drosophila melanogaster OX=7227 GN=D1 PE=1 SV=3	0	99	MEEVAVK	Acetyl@N-term	Acetyl@1		0.00355848	846.419	424.217	846.416	424.215	2	11	34.1.1.1742.5	29.1915	472.8	414.4	29.24	0.35	2207.57
326	tr|A4V2K7|A4V2K7_DROME; sp|P22058|CPD1_DROME	D1 chromosomal protein, isoform C OS=Drosophila melanogaster OX=7227 GN=D1 PE=1 SV=1; Chromosomal protein D1 OS=Drosophila melanogaster OX=7227 GN=D1 PE=1 SV=3	0	99	MEEVAVK	Acetyl@N-term	Acetyl@1		-0.00210203	846.414	424.214	846.416	424.215	2	11	6.1.1.1430.2	27.7605	530.54	443.12	27.7	0.12	2741.04
326	tr|A4V2K7|A4V2K7_DROME; sp|P22058|CPD1_DROME	D1 chromosomal protein, isoform C OS=Drosophila melanogaster OX=7227 GN=D1 PE=1 SV=1; Chromosomal protein D1 OS=Drosophila melanogaster OX=7227 GN=D1 PE=1 SV=3	0	99	MEEVAVK	Acetyl@N-term	Acetyl@1		0.00157332	846.417	424.216	846.416	424.215	2	11	32.1.1.1695.2	29.1279	939.53	927.11	29.12	0.23	3033.18
326	tr|A4V2K7|A4V2K7_DROME; sp|P22058|CPD1_DROME	D1 chromosomal protein, isoform C OS=Drosophila melanogaster OX=7227 GN=D1 PE=1 SV=1; Chromosomal protein D1 OS=Drosophila melanogaster OX=7227 GN=D1 PE=1 SV=3	0	99	MEEVAVK	Acetyl@N-term	Acetyl@1		-0.00024941	846.415	424.215	846.416	424.215	2	11	36.1.1.1780.4	29.2486	219.32	216.51	29.24	0.3	1459.19
326	tr|A4V2K7|A4V2K7_DROME; sp|P22058|CPD1_DROME	D1 chromosomal protein, isoform C OS=Drosophila melanogaster OX=7227 GN=D1 PE=1 SV=1; Chromosomal protein D1 OS=Drosophila melanogaster OX=7227 GN=D1 PE=1 SV=3	0	99	MEEVAVK	Acetyl@N-term	Acetyl@1		0.00086151	846.417	424.216	846.416	424.215	2	10	29.1.1.1673.2	28.7742	251.66	206.21	28.71	0.23	1198.02
326	tr|A4V2K7|A4V2K7_DROME; sp|P22058|CPD1_DROME	D1 chromosomal protein, isoform C OS=Drosophila melanogaster OX=7227 GN=D1 PE=1 SV=1; Chromosomal protein D1 OS=Drosophila melanogaster OX=7227 GN=D1 PE=1 SV=3	0	99	MEEVAVK	Acetyl@N-term	Acetyl@1		0.00442903	846.42	424.217	846.416	424.215	2	11	30.1.1.1640.2	29.0238	370.22	254.41	28.95	0.29	1864.22
326	tr|A4V2K7|A4V2K7_DROME; sp|P22058|CPD1_DROME	D1 chromosomal protein, isoform C OS=Drosophila melanogaster OX=7227 GN=D1 PE=1 SV=1; Chromosomal protein D1 OS=Drosophila melanogaster OX=7227 GN=D1 PE=1 SV=3	0	99	MEEVAVK	Acetyl@N-term	Acetyl@1		-0.00365502	846.412	424.213	846.416	424.215	2	11	8.1.1.1438.4	27.9251	95.77	92.4	28.19	0.17	847.739
326	tr|A4V2K7|A4V2K7_DROME; sp|P22058|CPD1_DROME	D1 chromosomal protein, isoform C OS=Drosophila melanogaster OX=7227 GN=D1 PE=1 SV=1; Chromosomal protein D1 OS=Drosophila melanogaster OX=7227 GN=D1 PE=1 SV=3	0	99	NIDDDADDADSADQGQHNSK				0.00320678	2129.84	1065.93	2129.84	1065.93	2	20	7.1.1.1084.7	12.7159	132.46	132.46	12.67	0.35	906.32
326	tr|A4V2K7|A4V2K7_DROME; sp|P22058|CPD1_DROME	D1 chromosomal protein, isoform C OS=Drosophila melanogaster OX=7227 GN=D1 PE=1 SV=1; Chromosomal protein D1 OS=Drosophila melanogaster OX=7227 GN=D1 PE=1 SV=3	0	99	NIDDDADDADSADQGQHNSK				0.00125033	2129.84	710.953	2129.84	710.953	3	23	7.1.1.1085.6	12.7739	522.59	519.65	12.77	0.35	3061.86
326	tr|A4V2K7|A4V2K7_DROME; sp|P22058|CPD1_DROME	D1 chromosomal protein, isoform C OS=Drosophila melanogaster OX=7227 GN=D1 PE=1 SV=1; Chromosomal protein D1 OS=Drosophila melanogaster OX=7227 GN=D1 PE=1 SV=3	0	99	NIDDDADDADSADQGQHNSK				0.00100804	2129.84	710.953	2129.84	710.953	3	19	8.1.1.1157.6	13.4629	1018.84	925.86	13.52	0.17	3228.86
326	tr|A4V2K7|A4V2K7_DROME; sp|P22058|CPD1_DROME	D1 chromosomal protein, isoform C OS=Drosophila melanogaster OX=7227 GN=D1 PE=1 SV=1; Chromosomal protein D1 OS=Drosophila melanogaster OX=7227 GN=D1 PE=1 SV=3	0	99	NIDDDADDADSADQGQHNSK				0.00100804	2129.84	710.953	2129.84	710.953	3	18	8.1.1.1158.4	13.5209	1018.84	1013.3	13.52	0.17	3568.29
326	tr|A4V2K7|A4V2K7_DROME; sp|P22058|CPD1_DROME	D1 chromosomal protein, isoform C OS=Drosophila melanogaster OX=7227 GN=D1 PE=1 SV=1; Chromosomal protein D1 OS=Drosophila melanogaster OX=7227 GN=D1 PE=1 SV=3	0	99	NIDDDADDADSADQGQHNSK				0.00100804	2129.84	710.953	2129.84	710.953	3	20	8.1.1.1159.6	13.5789	1018.84	790.57	13.52	0.17	2396.75
326	tr|A4V2K7|A4V2K7_DROME; sp|P22058|CPD1_DROME	D1 chromosomal protein, isoform C OS=Drosophila melanogaster OX=7227 GN=D1 PE=1 SV=1; Chromosomal protein D1 OS=Drosophila melanogaster OX=7227 GN=D1 PE=1 SV=3	0	99	NIDDDADDADSADQGQHNSK				0.00389806	2129.84	710.954	2129.84	710.953	3	15	27.1.1.1417.18	14.8287	219.87	169.94	14.78	0.12	667.286
326	tr|A4V2K7|A4V2K7_DROME; sp|P22058|CPD1_DROME	D1 chromosomal protein, isoform C OS=Drosophila melanogaster OX=7227 GN=D1 PE=1 SV=1; Chromosomal protein D1 OS=Drosophila melanogaster OX=7227 GN=D1 PE=1 SV=3	0	99	NIDDDADDADSADQGQHNSK				-0.000778284	2129.84	710.953	2129.84	710.953	3	17	28.1.1.1451.14	15.1177	544.82	539.42	15.12	0.17	1145.51
326	tr|A4V2K7|A4V2K7_DROME; sp|P22058|CPD1_DROME	D1 chromosomal protein, isoform C OS=Drosophila melanogaster OX=7227 GN=D1 PE=1 SV=1; Chromosomal protein D1 OS=Drosophila melanogaster OX=7227 GN=D1 PE=1 SV=3	0	99	NIDDDADDADSADQGQHNSK				0.00228301	2129.84	710.954	2129.84	710.953	3	16	29.1.1.1433.9	15.189	589.46	520.49	15.14	0.17	1713.14
326	tr|A4V2K7|A4V2K7_DROME; sp|P22058|CPD1_DROME	D1 chromosomal protein, isoform C OS=Drosophila melanogaster OX=7227 GN=D1 PE=1 SV=1; Chromosomal protein D1 OS=Drosophila melanogaster OX=7227 GN=D1 PE=1 SV=3	0	99	NIDDDADDADSADQGQHNSK				0.00115054	2129.84	710.953	2129.84	710.953	3	12	31.1.1.1304.9	15.4116	466.62	314.9	15.35	0.17	791.046
326	tr|A4V2K7|A4V2K7_DROME; sp|P22058|CPD1_DROME	D1 chromosomal protein, isoform C OS=Drosophila melanogaster OX=7227 GN=D1 PE=1 SV=1; Chromosomal protein D1 OS=Drosophila melanogaster OX=7227 GN=D1 PE=1 SV=3	0	99	NIDDDADDADSADQGQHNSK				-0.00174604	2129.84	710.952	2129.84	710.953	3	12	32.1.1.1456.7	15.6474	358.19	172.29	15.54	0.12	410.577
326	tr|A4V2K7|A4V2K7_DROME; sp|P22058|CPD1_DROME	D1 chromosomal protein, isoform C OS=Drosophila melanogaster OX=7227 GN=D1 PE=1 SV=1; Chromosomal protein D1 OS=Drosophila melanogaster OX=7227 GN=D1 PE=1 SV=3	0	99	NIDDDADDADSADQGQHNSK				0.0060115	2129.84	710.955	2129.84	710.953	3	17	30.1.1.1397.4	15.3254	880.89	829.15	15.29	0.13	2131.76
326	tr|A4V2K7|A4V2K7_DROME; sp|P22058|CPD1_DROME	D1 chromosomal protein, isoform C OS=Drosophila melanogaster OX=7227 GN=D1 PE=1 SV=1; Chromosomal protein D1 OS=Drosophila melanogaster OX=7227 GN=D1 PE=1 SV=3	0	99	NIDDDADDADSADQGQHNSK				0.0060115	2129.84	710.955	2129.84	710.953	3	16	30.1.1.1398.13	15.3837	880.89	684.31	15.29	0.13	1484.16
326	tr|A4V2K7|A4V2K7_DROME; sp|P22058|CPD1_DROME	D1 chromosomal protein, isoform C OS=Drosophila melanogaster OX=7227 GN=D1 PE=1 SV=1; Chromosomal protein D1 OS=Drosophila melanogaster OX=7227 GN=D1 PE=1 SV=3	0	99	NIDDDADDADSADQGQHNSK				0.0060115	2129.84	710.955	2129.84	710.953	3	16	30.1.1.1399.6	15.4419	880.89	336.12	15.29	0.13	737.939
326	tr|A4V2K7|A4V2K7_DROME; sp|P22058|CPD1_DROME	D1 chromosomal protein, isoform C OS=Drosophila melanogaster OX=7227 GN=D1 PE=1 SV=1; Chromosomal protein D1 OS=Drosophila melanogaster OX=7227 GN=D1 PE=1 SV=3	0	99	NIDDDADDADSADQGQHNSKK			missed K-K@20	0.00306824	2257.94	565.491	2257.93	565.49	4	25	8.1.1.1125.4	11.6915	551.59	490.79	11.72	0.12	1788.22
326	tr|A4V2K7|A4V2K7_DROME; sp|P22058|CPD1_DROME	D1 chromosomal protein, isoform C OS=Drosophila melanogaster OX=7227 GN=D1 PE=1 SV=1; Chromosomal protein D1 OS=Drosophila melanogaster OX=7227 GN=D1 PE=1 SV=3	0	99	NIDDDADDADSADQGQHNSKK			missed K-K@20	0.0114563	2257.94	753.655	2257.93	753.651	3	12	7.1.1.1054.8	10.9768	41.9399	41.9399			502.867
326	tr|A4V2K7|A4V2K7_DROME; sp|P22058|CPD1_DROME	D1 chromosomal protein, isoform C OS=Drosophila melanogaster OX=7227 GN=D1 PE=1 SV=1; Chromosomal protein D1 OS=Drosophila melanogaster OX=7227 GN=D1 PE=1 SV=3	0	99	NIDDDADDADSADQGQHNSKK			missed K-K@20	0.000146551	2257.93	565.49	2257.93	565.49	4	15	32.1.1.1422.6	13.7173	162.64	111.06	13.62	0.17	454.449
326	tr|A4V2K7|A4V2K7_DROME; sp|P22058|CPD1_DROME	D1 chromosomal protein, isoform C OS=Drosophila melanogaster OX=7227 GN=D1 PE=1 SV=1; Chromosomal protein D1 OS=Drosophila melanogaster OX=7227 GN=D1 PE=1 SV=3	0	99	PSAGSVNLNISR			cleaved R-P@N-term	-0.000398392	1213.64	607.828	1213.64	607.828	2	21	33.1.1.1701.8	27.4196	1201.28	1158.85	27.38	0.17	5236.33
326	tr|A4V2K7|A4V2K7_DROME; sp|P22058|CPD1_DROME	D1 chromosomal protein, isoform C OS=Drosophila melanogaster OX=7227 GN=D1 PE=1 SV=1; Chromosomal protein D1 OS=Drosophila melanogaster OX=7227 GN=D1 PE=1 SV=3	0	99	PSAGSVNLNISR			cleaved R-P@N-term	-0.00186288	1213.64	607.827	1213.64	607.828	2	20	34.1.1.1713.9	27.5938	1114.93	750.28	27.67	0.18	2193.08
326	tr|A4V2K7|A4V2K7_DROME; sp|P22058|CPD1_DROME	D1 chromosomal protein, isoform C OS=Drosophila melanogaster OX=7227 GN=D1 PE=1 SV=1; Chromosomal protein D1 OS=Drosophila melanogaster OX=7227 GN=D1 PE=1 SV=3	0	99	PSAGSVNLNISR			cleaved R-P@N-term	-0.00186288	1213.64	607.827	1213.64	607.828	2	21	34.1.1.1716.11	27.7068	1114.93	981.48	27.67	0.18	3131.26
326	tr|A4V2K7|A4V2K7_DROME; sp|P22058|CPD1_DROME	D1 chromosomal protein, isoform C OS=Drosophila melanogaster OX=7227 GN=D1 PE=1 SV=1; Chromosomal protein D1 OS=Drosophila melanogaster OX=7227 GN=D1 PE=1 SV=3	0	99	PSAGSVNLNISR			cleaved R-P@N-term	-0.00186288	1213.64	607.827	1213.64	607.828	2	21	34.1.1.1717.3	27.7626	1114.93	732.3	27.67	0.18	2292.75
326	tr|A4V2K7|A4V2K7_DROME; sp|P22058|CPD1_DROME	D1 chromosomal protein, isoform C OS=Drosophila melanogaster OX=7227 GN=D1 PE=1 SV=1; Chromosomal protein D1 OS=Drosophila melanogaster OX=7227 GN=D1 PE=1 SV=3	0	99	PSAGSVNLNISR			cleaved R-P@N-term	-0.00186288	1213.64	607.827	1213.64	607.828	2	19	34.1.1.1718.5	27.8109	1114.93	478.42	27.67	0.18	1795.61
326	tr|A4V2K7|A4V2K7_DROME; sp|P22058|CPD1_DROME	D1 chromosomal protein, isoform C OS=Drosophila melanogaster OX=7227 GN=D1 PE=1 SV=1; Chromosomal protein D1 OS=Drosophila melanogaster OX=7227 GN=D1 PE=1 SV=3	0	99	PSAGSVNLNISR			cleaved R-P@N-term	-0.00107733	1213.64	607.827	1213.64	607.828	2	19	35.1.1.1747.14	27.8285	951.04	737.3	27.78	0.17	1840.65
326	tr|A4V2K7|A4V2K7_DROME; sp|P22058|CPD1_DROME	D1 chromosomal protein, isoform C OS=Drosophila melanogaster OX=7227 GN=D1 PE=1 SV=1; Chromosomal protein D1 OS=Drosophila melanogaster OX=7227 GN=D1 PE=1 SV=3	0	99	PSAGSVNLNISR			cleaved R-P@N-term	0.001601	1213.64	607.829	1213.64	607.828	2	21	32.1.1.1667.3	27.5287	1304.14	1096.9	27.49	0.17	3027.26
326	tr|A4V2K7|A4V2K7_DROME; sp|P22058|CPD1_DROME	D1 chromosomal protein, isoform C OS=Drosophila melanogaster OX=7227 GN=D1 PE=1 SV=1; Chromosomal protein D1 OS=Drosophila melanogaster OX=7227 GN=D1 PE=1 SV=3	0	99	PSAGSVNLNISR			cleaved R-P@N-term	-0.00246814	1213.64	607.827	1213.64	607.828	2	21	36.1.1.1753.8	27.7053	498.87	347.26	27.61	0.17	1352.58
326	tr|A4V2K7|A4V2K7_DROME; sp|P22058|CPD1_DROME	D1 chromosomal protein, isoform C OS=Drosophila melanogaster OX=7227 GN=D1 PE=1 SV=1; Chromosomal protein D1 OS=Drosophila melanogaster OX=7227 GN=D1 PE=1 SV=3	0	99	PSAGSVNLNISR	Deamidated(N)@7		cleaved R-P@N-term	0.014059	1214.64	608.327	1214.63	608.32	2	16	30.1.1.1609.9	27.245	129.5	127.95	27.27	0.12	868.937
326	tr|A4V2K7|A4V2K7_DROME; sp|P22058|CPD1_DROME	D1 chromosomal protein, isoform C OS=Drosophila melanogaster OX=7227 GN=D1 PE=1 SV=1; Chromosomal protein D1 OS=Drosophila melanogaster OX=7227 GN=D1 PE=1 SV=3	0	99	PSAGSVNLNISR			cleaved R-P@N-term	-0.00192905	1213.64	607.827	1213.64	607.828	2	18	30.1.1.1610.7	27.303	241.09	239.17	27.27	0.17	1040.92
326	tr|A4V2K7|A4V2K7_DROME; sp|P22058|CPD1_DROME	D1 chromosomal protein, isoform C OS=Drosophila melanogaster OX=7227 GN=D1 PE=1 SV=1; Chromosomal protein D1 OS=Drosophila melanogaster OX=7227 GN=D1 PE=1 SV=3	0	99	RPVGRPSAGSVNLNISR				0.00129641	1778.99	445.754	1778.99	445.754	4	9	32.1.1.1633.4	25.6291	224.34	223.79	25.68	0.29	969.814
326	tr|A4V2K7|A4V2K7_DROME; sp|P22058|CPD1_DROME	D1 chromosomal protein, isoform C OS=Drosophila melanogaster OX=7227 GN=D1 PE=1 SV=1; Chromosomal protein D1 OS=Drosophila melanogaster OX=7227 GN=D1 PE=1 SV=3	0	99	SGSGGSTGYVPTGR			cleaved R-P@C-term	0.000671422	1281.6	641.805	1281.59	641.805	2	17	28.1.1.1487.11	17.0981	658.82	284.36	16.99	0.12	750.551
326	tr|A4V2K7|A4V2K7_DROME; sp|P22058|CPD1_DROME	D1 chromosomal protein, isoform C OS=Drosophila melanogaster OX=7227 GN=D1 PE=1 SV=1; Chromosomal protein D1 OS=Drosophila melanogaster OX=7227 GN=D1 PE=1 SV=3	0	99	SGSGGSTGYVPTGR			cleaved R-P@C-term	0.00128275	1281.6	641.805	1281.59	641.805	2	17	29.1.1.1467.15	17.1043	885.6	514.92	17.01	0.12	1250.41
326	tr|A4V2K7|A4V2K7_DROME; sp|P22058|CPD1_DROME	D1 chromosomal protein, isoform C OS=Drosophila melanogaster OX=7227 GN=D1 PE=1 SV=1; Chromosomal protein D1 OS=Drosophila melanogaster OX=7227 GN=D1 PE=1 SV=3	0	99	SGSGGSTGYVPTGR			cleaved R-P@C-term	-0.00275041	1281.59	641.803	1281.59	641.805	2	24	34.1.1.1534.6	17.5963	1834.99	1560.05	17.67	0.17	6086.03
326	tr|A4V2K7|A4V2K7_DROME; sp|P22058|CPD1_DROME	D1 chromosomal protein, isoform C OS=Drosophila melanogaster OX=7227 GN=D1 PE=1 SV=1; Chromosomal protein D1 OS=Drosophila melanogaster OX=7227 GN=D1 PE=1 SV=3	0	99	SGSGGSTGYVPTGR			cleaved R-P@C-term	-0.00275041	1281.59	641.803	1281.59	641.805	2	23	34.1.1.1535.11	17.6694	1834.99	1825.41	17.67	0.17	6214.52
326	tr|A4V2K7|A4V2K7_DROME; sp|P22058|CPD1_DROME	D1 chromosomal protein, isoform C OS=Drosophila melanogaster OX=7227 GN=D1 PE=1 SV=1; Chromosomal protein D1 OS=Drosophila melanogaster OX=7227 GN=D1 PE=1 SV=3	0	99	SGSGGSTGYVPTGR			cleaved R-P@C-term	-0.00275041	1281.59	641.803	1281.59	641.805	2	20	34.1.1.1536.17	17.7159	1834.99	1300.82	17.67	0.17	2810.74
326	tr|A4V2K7|A4V2K7_DROME; sp|P22058|CPD1_DROME	D1 chromosomal protein, isoform C OS=Drosophila melanogaster OX=7227 GN=D1 PE=1 SV=1; Chromosomal protein D1 OS=Drosophila melanogaster OX=7227 GN=D1 PE=1 SV=3	0	99	SGSGGSTGYVPTGR			cleaved R-P@C-term	-0.000311232	1281.59	641.805	1281.59	641.805	2	24	35.1.1.1566.10	17.6814	1251.42	1203.01	17.69	0.12	4337.63
326	tr|A4V2K7|A4V2K7_DROME; sp|P22058|CPD1_DROME	D1 chromosomal protein, isoform C OS=Drosophila melanogaster OX=7227 GN=D1 PE=1 SV=1; Chromosomal protein D1 OS=Drosophila melanogaster OX=7227 GN=D1 PE=1 SV=3	0	99	SGSGGSTGYVPTGR			cleaved R-P@C-term	-0.000311232	1281.59	641.805	1281.59	641.805	2	21	35.1.1.1567.16	17.7381	1251.42	1094.72	17.69	0.12	2611.76
326	tr|A4V2K7|A4V2K7_DROME; sp|P22058|CPD1_DROME	D1 chromosomal protein, isoform C OS=Drosophila melanogaster OX=7227 GN=D1 PE=1 SV=1; Chromosomal protein D1 OS=Drosophila melanogaster OX=7227 GN=D1 PE=1 SV=3	0	99	SGSGGSTGYVPTGR			cleaved R-P@C-term	0.00449147	1281.6	641.807	1281.59	641.805	2	22	7.1.1.1115.6	14.4961	458.82	409.32	14.4	0.35	2223.76
326	tr|A4V2K7|A4V2K7_DROME; sp|P22058|CPD1_DROME	D1 chromosomal protein, isoform C OS=Drosophila melanogaster OX=7227 GN=D1 PE=1 SV=1; Chromosomal protein D1 OS=Drosophila melanogaster OX=7227 GN=D1 PE=1 SV=3	0	99	SGSGGSTGYVPTGR			cleaved R-P@C-term	-0.00142701	1281.59	641.804	1281.59	641.805	2	23	32.1.1.1490.9	17.5643	1844.56	1205.56	17.51	0.17	2142.49
326	tr|A4V2K7|A4V2K7_DROME; sp|P22058|CPD1_DROME	D1 chromosomal protein, isoform C OS=Drosophila melanogaster OX=7227 GN=D1 PE=1 SV=1; Chromosomal protein D1 OS=Drosophila melanogaster OX=7227 GN=D1 PE=1 SV=3	0	99	SGSGGSTGYVPTGR			cleaved R-P@C-term	0.000909937	1281.6	641.805	1281.59	641.805	2	13	33.1.1.1521.10	17.4858	2923.34	2764.57	17.54	0.12	695.17
326	tr|A4V2K7|A4V2K7_DROME; sp|P22058|CPD1_DROME	D1 chromosomal protein, isoform C OS=Drosophila melanogaster OX=7227 GN=D1 PE=1 SV=1; Chromosomal protein D1 OS=Drosophila melanogaster OX=7227 GN=D1 PE=1 SV=3	0	99	SGSGGSTGYVPTGR			cleaved R-P@C-term	0.000909937	1281.6	641.805	1281.59	641.805	2	23	33.1.1.1522.15	17.5338	2923.34	2903.1	17.54	0.12	9293.18
326	tr|A4V2K7|A4V2K7_DROME; sp|P22058|CPD1_DROME	D1 chromosomal protein, isoform C OS=Drosophila melanogaster OX=7227 GN=D1 PE=1 SV=1; Chromosomal protein D1 OS=Drosophila melanogaster OX=7227 GN=D1 PE=1 SV=3	0	99	SGSGGSTGYVPTGR			cleaved R-P@C-term	0.0021038	1281.6	641.806	1281.59	641.805	2	23	36.1.1.1571.9	17.6546	550.11	536.6	17.66	0.18	2413.46
326	tr|A4V2K7|A4V2K7_DROME; sp|P22058|CPD1_DROME	D1 chromosomal protein, isoform C OS=Drosophila melanogaster OX=7227 GN=D1 PE=1 SV=1; Chromosomal protein D1 OS=Drosophila melanogaster OX=7227 GN=D1 PE=1 SV=3	0	99	SGSGGSTGYVPTGR			cleaved R-P@C-term	-0.00195174	1281.59	641.804	1281.59	641.805	2	15	27.1.1.1450.20	16.6441	312.58	265.92	16.59	0.17	1121.33
326	tr|A4V2K7|A4V2K7_DROME; sp|P22058|CPD1_DROME	D1 chromosomal protein, isoform C OS=Drosophila melanogaster OX=7227 GN=D1 PE=1 SV=1; Chromosomal protein D1 OS=Drosophila melanogaster OX=7227 GN=D1 PE=1 SV=3	0	99	SGSGGSTGYVPTGR			cleaved R-P@C-term	-0.000372356	1281.59	641.805	1281.59	641.805	2	19	31.1.1.1338.17	17.2747	1579.68	543.98	17.17	0.12	893.359
326	tr|A4V2K7|A4V2K7_DROME; sp|P22058|CPD1_DROME	D1 chromosomal protein, isoform C OS=Drosophila melanogaster OX=7227 GN=D1 PE=1 SV=1; Chromosomal protein D1 OS=Drosophila melanogaster OX=7227 GN=D1 PE=1 SV=3	0	99	SGSGGSTGYVPTGR			cleaved R-P@C-term	0.0005615	1281.6	641.805	1281.59	641.805	2	16	30.1.1.1433.12	17.4032	1266.58	441.38	17.3	0.12	733.31
326	tr|A4V2K7|A4V2K7_DROME; sp|P22058|CPD1_DROME	D1 chromosomal protein, isoform C OS=Drosophila melanogaster OX=7227 GN=D1 PE=1 SV=1; Chromosomal protein D1 OS=Drosophila melanogaster OX=7227 GN=D1 PE=1 SV=3	0	99	SGSGGSTGYVPTGR			cleaved R-P@C-term	0.000466486	1281.6	641.805	1281.59	641.805	2	16	21.1.1.1281.7	15.7972	163.55	123.49	15.71	0.17	478.282
326	tr|A4V2K7|A4V2K7_DROME; sp|P22058|CPD1_DROME	D1 chromosomal protein, isoform C OS=Drosophila melanogaster OX=7227 GN=D1 PE=1 SV=1; Chromosomal protein D1 OS=Drosophila melanogaster OX=7227 GN=D1 PE=1 SV=3	0	99	SGSGGSTGYVPTGR			cleaved R-P@C-term	0.000646026	1281.6	641.805	1281.59	641.805	2	16	8.1.1.1201.19	15.579	573.97	312.59	15.49	0.12	846.065
326	tr|A4V2K7|A4V2K7_DROME; sp|P22058|CPD1_DROME	D1 chromosomal protein, isoform C OS=Drosophila melanogaster OX=7227 GN=D1 PE=1 SV=1; Chromosomal protein D1 OS=Drosophila melanogaster OX=7227 GN=D1 PE=1 SV=3	0	99	SGSGGSTGYVPTGRPR				0.000870655	1534.75	512.591	1534.75	512.59	3	16	4.1.1.1276.4	16.1382	576.72	477.91	16.21	0.17	1315.36
326	tr|A4V2K7|A4V2K7_DROME; sp|P22058|CPD1_DROME	D1 chromosomal protein, isoform C OS=Drosophila melanogaster OX=7227 GN=D1 PE=1 SV=1; Chromosomal protein D1 OS=Drosophila melanogaster OX=7227 GN=D1 PE=1 SV=3	0	99	SGSGGSTGYVPTGRPR				0.000870655	1534.75	512.591	1534.75	512.59	3	16	4.1.1.1278.5	16.2572	576.72	460.65	16.21	0.17	1554.24
326	tr|A4V2K7|A4V2K7_DROME; sp|P22058|CPD1_DROME	D1 chromosomal protein, isoform C OS=Drosophila melanogaster OX=7227 GN=D1 PE=1 SV=1; Chromosomal protein D1 OS=Drosophila melanogaster OX=7227 GN=D1 PE=1 SV=3	0	99	SGSGGSTGYVPTGRPR				-0.00124607	1534.75	512.59	1534.75	512.59	3	23	7.1.1.1099.10	13.5703	1026.62	1019.75	13.57	0.35	6452.89
326	tr|A4V2K7|A4V2K7_DROME; sp|P22058|CPD1_DROME	D1 chromosomal protein, isoform C OS=Drosophila melanogaster OX=7227 GN=D1 PE=1 SV=1; Chromosomal protein D1 OS=Drosophila melanogaster OX=7227 GN=D1 PE=1 SV=3	0	99	SGSGGSTGYVPTGRPR				-0.000807753	1534.75	512.59	1534.75	512.59	3	18	8.1.1.1197.4	15.333	529.18	493.37	15.31	0.13	2855.91
326	tr|A4V2K7|A4V2K7_DROME; sp|P22058|CPD1_DROME	D1 chromosomal protein, isoform C OS=Drosophila melanogaster OX=7227 GN=D1 PE=1 SV=1; Chromosomal protein D1 OS=Drosophila melanogaster OX=7227 GN=D1 PE=1 SV=3	0	99	SGSGGSTGYVPTGRPR				-0.000374618	1534.75	512.59	1534.75	512.59	3	16	33.1.1.1515.10	17.1588	2877.2	2327.6	17.2	0.18	6150.05
326	tr|A4V2K7|A4V2K7_DROME; sp|P22058|CPD1_DROME	D1 chromosomal protein, isoform C OS=Drosophila melanogaster OX=7227 GN=D1 PE=1 SV=1; Chromosomal protein D1 OS=Drosophila melanogaster OX=7227 GN=D1 PE=1 SV=3	0	99	SGSGGSTGYVPTGRPR				-0.00042285	1534.75	512.59	1534.75	512.59	3	15	5.1.1.1200.8	15.9569	486.61	409.34	15.99	0.17	1163.8
326	tr|A4V2K7|A4V2K7_DROME; sp|P22058|CPD1_DROME	D1 chromosomal protein, isoform C OS=Drosophila melanogaster OX=7227 GN=D1 PE=1 SV=1; Chromosomal protein D1 OS=Drosophila melanogaster OX=7227 GN=D1 PE=1 SV=3	0	99	SGSGGSTGYVPTGRPR				0.0012037	1534.75	512.591	1534.75	512.59	3	14	21.1.1.1277.4	15.5644	154.1	146.32	15.54	0.17	855.926
326	tr|A4V2K7|A4V2K7_DROME; sp|P22058|CPD1_DROME	D1 chromosomal protein, isoform C OS=Drosophila melanogaster OX=7227 GN=D1 PE=1 SV=1; Chromosomal protein D1 OS=Drosophila melanogaster OX=7227 GN=D1 PE=1 SV=3	0	99	SGSGGSTGYVPTGRPR				-0.000346371	1534.75	512.59	1534.75	512.59	3	18	28.1.1.1476.4	16.4449	945.19	257.56	16.64	0.23	1502.65
326	tr|A4V2K7|A4V2K7_DROME; sp|P22058|CPD1_DROME	D1 chromosomal protein, isoform C OS=Drosophila melanogaster OX=7227 GN=D1 PE=1 SV=1; Chromosomal protein D1 OS=Drosophila melanogaster OX=7227 GN=D1 PE=1 SV=3	0	99	SGSGGSTGYVPTGRPR				-0.000346371	1534.75	512.59	1534.75	512.59	3	15	28.1.1.1480.8	16.6814	945.19	809.91	16.64	0.23	2498.85
326	tr|A4V2K7|A4V2K7_DROME; sp|P22058|CPD1_DROME	D1 chromosomal protein, isoform C OS=Drosophila melanogaster OX=7227 GN=D1 PE=1 SV=1; Chromosomal protein D1 OS=Drosophila melanogaster OX=7227 GN=D1 PE=1 SV=3	0	99	SGSGGSTGYVPTGRPR				-0.00133649	1534.75	512.59	1534.75	512.59	3	15	31.1.1.1333.4	16.9777	1539.32	1235.85	16.93	0.18	3075.55
326	tr|A4V2K7|A4V2K7_DROME; sp|P22058|CPD1_DROME	D1 chromosomal protein, isoform C OS=Drosophila melanogaster OX=7227 GN=D1 PE=1 SV=1; Chromosomal protein D1 OS=Drosophila melanogaster OX=7227 GN=D1 PE=1 SV=3	0	99	SGSGGSTGYVPTGRPR				-0.0021402	1534.75	768.381	1534.75	768.382	2	15	35.1.1.1563.6	17.5125	349.84	313.47	17.48	0.18	944.715
326	tr|A4V2K7|A4V2K7_DROME; sp|P22058|CPD1_DROME	D1 chromosomal protein, isoform C OS=Drosophila melanogaster OX=7227 GN=D1 PE=1 SV=1; Chromosomal protein D1 OS=Drosophila melanogaster OX=7227 GN=D1 PE=1 SV=3	0	99	SGSGGSTGYVPTGRPR				0.000736498	1534.75	512.591	1534.75	512.59	3	14	29.1.1.1461.7	16.743	938.56	803.45	16.71	0.17	2431.86
326	tr|A4V2K7|A4V2K7_DROME; sp|P22058|CPD1_DROME	D1 chromosomal protein, isoform C OS=Drosophila melanogaster OX=7227 GN=D1 PE=1 SV=1; Chromosomal protein D1 OS=Drosophila melanogaster OX=7227 GN=D1 PE=1 SV=3	0	99	SGSGGSTGYVPTGRPR				-0.00156376	1534.75	512.59	1534.75	512.59	3	17	34.1.1.1533.6	17.5501	3226.76	1870.96	17.45	0.12	3690.2
326	tr|A4V2K7|A4V2K7_DROME; sp|P22058|CPD1_DROME	D1 chromosomal protein, isoform C OS=Drosophila melanogaster OX=7227 GN=D1 PE=1 SV=1; Chromosomal protein D1 OS=Drosophila melanogaster OX=7227 GN=D1 PE=1 SV=3	0	99	SGSGGSTGYVPTGRPR				-0.00199884	1534.75	512.59	1534.75	512.59	3	16	32.1.1.1486.5	17.3253	3220.67	2065.77	17.23	0.17	4143.84
326	tr|A4V2K7|A4V2K7_DROME; sp|P22058|CPD1_DROME	D1 chromosomal protein, isoform C OS=Drosophila melanogaster OX=7227 GN=D1 PE=1 SV=1; Chromosomal protein D1 OS=Drosophila melanogaster OX=7227 GN=D1 PE=1 SV=3	0	99	SGSGGSTGYVPTGRPR				-4.35945e-05	1534.75	512.59	1534.75	512.59	3	15	35.1.1.1560.5	17.3741	2105.55	940.99	17.48	0.18	2118.48
326	tr|A4V2K7|A4V2K7_DROME; sp|P22058|CPD1_DROME	D1 chromosomal protein, isoform C OS=Drosophila melanogaster OX=7227 GN=D1 PE=1 SV=1; Chromosomal protein D1 OS=Drosophila melanogaster OX=7227 GN=D1 PE=1 SV=3	0	99	SGSGGSTGYVPTGRPR				-0.000932516	1534.75	512.59	1534.75	512.59	3	13	36.1.1.1567.4	17.4031	687.09	564.33	17.44	0.17	1679.13
326	tr|A4V2K7|A4V2K7_DROME; sp|P22058|CPD1_DROME	D1 chromosomal protein, isoform C OS=Drosophila melanogaster OX=7227 GN=D1 PE=1 SV=1; Chromosomal protein D1 OS=Drosophila melanogaster OX=7227 GN=D1 PE=1 SV=3	0	99	SGSGGSTGYVPTGRPR				-0.000932516	1534.75	512.59	1534.75	512.59	3	14	36.1.1.1569.4	17.5243	687.09	559.24	17.44	0.17	1859.41
326	tr|A4V2K7|A4V2K7_DROME; sp|P22058|CPD1_DROME	D1 chromosomal protein, isoform C OS=Drosophila melanogaster OX=7227 GN=D1 PE=1 SV=1; Chromosomal protein D1 OS=Drosophila melanogaster OX=7227 GN=D1 PE=1 SV=3	0	99	SGSGGSTGYVPTGRPR				-4.35945e-05	1534.75	512.59	1534.75	512.59	3	15	35.1.1.1564.9	17.5504	2105.55	1485.55	17.48	0.18	3812.99
326	tr|A4V2K7|A4V2K7_DROME; sp|P22058|CPD1_DROME	D1 chromosomal protein, isoform C OS=Drosophila melanogaster OX=7227 GN=D1 PE=1 SV=1; Chromosomal protein D1 OS=Drosophila melanogaster OX=7227 GN=D1 PE=1 SV=3	0	99	SSTAAVAAISPGIK				-0.000635133	1271.71	636.861	1271.71	636.862	2	23	6.1.1.1429.15	27.7392	1938.92	1910.28	27.75	0.12	16587.9
326	tr|A4V2K7|A4V2K7_DROME; sp|P22058|CPD1_DROME	D1 chromosomal protein, isoform C OS=Drosophila melanogaster OX=7227 GN=D1 PE=1 SV=1; Chromosomal protein D1 OS=Drosophila melanogaster OX=7227 GN=D1 PE=1 SV=3	0	99	SSTAAVAAISPGIK				-0.000635133	1271.71	636.861	1271.71	636.862	2	22	6.1.1.1430.12	27.7939	1938.92	1583.97	27.75	0.12	4801.2
326	tr|A4V2K7|A4V2K7_DROME; sp|P22058|CPD1_DROME	D1 chromosomal protein, isoform C OS=Drosophila melanogaster OX=7227 GN=D1 PE=1 SV=1; Chromosomal protein D1 OS=Drosophila melanogaster OX=7227 GN=D1 PE=1 SV=3	0	99	SSTAAVAAISPGIK				0.000732496	1271.71	636.862	1271.71	636.862	2	18	8.1.1.1442.10	28.1864	334.15	159.56	28.08	0.12	525.477
326	tr|A4V2K7|A4V2K7_DROME; sp|P22058|CPD1_DROME	D1 chromosomal protein, isoform C OS=Drosophila melanogaster OX=7227 GN=D1 PE=1 SV=1; Chromosomal protein D1 OS=Drosophila melanogaster OX=7227 GN=D1 PE=1 SV=3	0	99	SSTAAVAAISPGIK				-0.000875816	1271.71	636.861	1271.71	636.862	2	22	31.1.1.1540.17	28.6416	3641.55	1347.88	28.77	0.17	4236.47
326	tr|A4V2K7|A4V2K7_DROME; sp|P22058|CPD1_DROME	D1 chromosomal protein, isoform C OS=Drosophila melanogaster OX=7227 GN=D1 PE=1 SV=1; Chromosomal protein D1 OS=Drosophila melanogaster OX=7227 GN=D1 PE=1 SV=3	0	99	SSTAAVAAISPGIK				-0.000875816	1271.71	636.861	1271.71	636.862	2	23	31.1.1.1541.4	28.693	3641.55	2269.03	28.77	0.17	6683.05
326	tr|A4V2K7|A4V2K7_DROME; sp|P22058|CPD1_DROME	D1 chromosomal protein, isoform C OS=Drosophila melanogaster OX=7227 GN=D1 PE=1 SV=1; Chromosomal protein D1 OS=Drosophila melanogaster OX=7227 GN=D1 PE=1 SV=3	0	99	SSTAAVAAISPGIK				-0.000875816	1271.71	636.861	1271.71	636.862	2	24	31.1.1.1543.5	28.8061	3641.55	3463.96	28.77	0.17	11021.8
326	tr|A4V2K7|A4V2K7_DROME; sp|P22058|CPD1_DROME	D1 chromosomal protein, isoform C OS=Drosophila melanogaster OX=7227 GN=D1 PE=1 SV=1; Chromosomal protein D1 OS=Drosophila melanogaster OX=7227 GN=D1 PE=1 SV=3	0	99	SSTAAVAAISPGIK				-0.000875816	1271.71	636.861	1271.71	636.862	2	23	31.1.1.1544.9	28.8706	3641.55	2689.89	28.77	0.17	7883.22
326	tr|A4V2K7|A4V2K7_DROME; sp|P22058|CPD1_DROME	D1 chromosomal protein, isoform C OS=Drosophila melanogaster OX=7227 GN=D1 PE=1 SV=1; Chromosomal protein D1 OS=Drosophila melanogaster OX=7227 GN=D1 PE=1 SV=3	0	99	SSTAAVAAISPGIK				-0.00593181	1271.7	636.859	1271.71	636.862	2	19	7.1.1.1342.27	26.5856	1039.77	1003.88	26.43	0.35	3043.77
326	tr|A4V2K7|A4V2K7_DROME; sp|P22058|CPD1_DROME	D1 chromosomal protein, isoform C OS=Drosophila melanogaster OX=7227 GN=D1 PE=1 SV=1; Chromosomal protein D1 OS=Drosophila melanogaster OX=7227 GN=D1 PE=1 SV=3	0	99	SSTAAVAAISPGIK				-0.00192797	1271.71	636.861	1271.71	636.862	2	18	21.1.1.1519.14	28.359	196.4	94.09	28.25	0.12	549.499
326	tr|A4V2K7|A4V2K7_DROME; sp|P22058|CPD1_DROME	D1 chromosomal protein, isoform C OS=Drosophila melanogaster OX=7227 GN=D1 PE=1 SV=1; Chromosomal protein D1 OS=Drosophila melanogaster OX=7227 GN=D1 PE=1 SV=3	0	99	SSTAAVAAISPGIK				-0.0019049	1271.71	636.861	1271.71	636.862	2	11	28.1.1.1693.17	28.7594	480.55	122.44	28.6	0.17	691.583
326	tr|A4V2K7|A4V2K7_DROME; sp|P22058|CPD1_DROME	D1 chromosomal protein, isoform C OS=Drosophila melanogaster OX=7227 GN=D1 PE=1 SV=1; Chromosomal protein D1 OS=Drosophila melanogaster OX=7227 GN=D1 PE=1 SV=3	0	99	SSTAAVAAISPGIK				0.00132159	1271.71	636.862	1271.71	636.862	2	24	32.1.1.1692.13	28.9933	6078.14	3661.35	29.12	0.17	9619.92
326	tr|A4V2K7|A4V2K7_DROME; sp|P22058|CPD1_DROME	D1 chromosomal protein, isoform C OS=Drosophila melanogaster OX=7227 GN=D1 PE=1 SV=1; Chromosomal protein D1 OS=Drosophila melanogaster OX=7227 GN=D1 PE=1 SV=3	0	99	SSTAAVAAISPGIK				0.00132159	1271.71	636.862	1271.71	636.862	2	25	32.1.1.1693.5	29.0398	6078.14	5072.52	29.12	0.17	12354.9
326	tr|A4V2K7|A4V2K7_DROME; sp|P22058|CPD1_DROME	D1 chromosomal protein, isoform C OS=Drosophila melanogaster OX=7227 GN=D1 PE=1 SV=1; Chromosomal protein D1 OS=Drosophila melanogaster OX=7227 GN=D1 PE=1 SV=3	0	99	SSTAAVAAISPGIK				0.00132159	1271.71	636.862	1271.71	636.862	2	24	32.1.1.1695.8	29.1663	6078.14	4997.23	29.12	0.17	13993.8
326	tr|A4V2K7|A4V2K7_DROME; sp|P22058|CPD1_DROME	D1 chromosomal protein, isoform C OS=Drosophila melanogaster OX=7227 GN=D1 PE=1 SV=1; Chromosomal protein D1 OS=Drosophila melanogaster OX=7227 GN=D1 PE=1 SV=3	0	99	SSTAAVAAISPGIK				0.00132159	1271.71	636.862	1271.71	636.862	2	22	32.1.1.1696.16	29.2178	6078.14	3175.41	29.12	0.17	7281.69
326	tr|A4V2K7|A4V2K7_DROME; sp|P22058|CPD1_DROME	D1 chromosomal protein, isoform C OS=Drosophila melanogaster OX=7227 GN=D1 PE=1 SV=1; Chromosomal protein D1 OS=Drosophila melanogaster OX=7227 GN=D1 PE=1 SV=3	0	99	SSTAAVAAISPGIK				-0.000530383	1271.71	636.861	1271.71	636.862	2	24	33.1.1.1727.20	28.9327	5063.6	2810.22	29.07	0.23	6916.16
326	tr|A4V2K7|A4V2K7_DROME; sp|P22058|CPD1_DROME	D1 chromosomal protein, isoform C OS=Drosophila melanogaster OX=7227 GN=D1 PE=1 SV=1; Chromosomal protein D1 OS=Drosophila melanogaster OX=7227 GN=D1 PE=1 SV=3	0	99	SSTAAVAAISPGIK				-0.000530383	1271.71	636.861	1271.71	636.862	2	23	33.1.1.1728.3	28.9876	5063.6	4257.59	29.07	0.23	11195.1
326	tr|A4V2K7|A4V2K7_DROME; sp|P22058|CPD1_DROME	D1 chromosomal protein, isoform C OS=Drosophila melanogaster OX=7227 GN=D1 PE=1 SV=1; Chromosomal protein D1 OS=Drosophila melanogaster OX=7227 GN=D1 PE=1 SV=3	0	99	SSTAAVAAISPGIK				-0.000530383	1271.71	636.861	1271.71	636.862	2	25	33.1.1.1729.6	29.0459	5063.6	4970.24	29.07	0.23	14006.3
326	tr|A4V2K7|A4V2K7_DROME; sp|P22058|CPD1_DROME	D1 chromosomal protein, isoform C OS=Drosophila melanogaster OX=7227 GN=D1 PE=1 SV=1; Chromosomal protein D1 OS=Drosophila melanogaster OX=7227 GN=D1 PE=1 SV=3	0	99	SSTAAVAAISPGIK				-0.000530383	1271.71	636.861	1271.71	636.862	2	25	33.1.1.1730.4	29.1006	5063.6	4724.25	29.07	0.23	14699.2
326	tr|A4V2K7|A4V2K7_DROME; sp|P22058|CPD1_DROME	D1 chromosomal protein, isoform C OS=Drosophila melanogaster OX=7227 GN=D1 PE=1 SV=1; Chromosomal protein D1 OS=Drosophila melanogaster OX=7227 GN=D1 PE=1 SV=3	0	99	SSTAAVAAISPGIK				-0.000530383	1271.71	636.861	1271.71	636.862	2	23	33.1.1.1731.5	29.1784	5063.6	3248.85	29.07	0.23	9537.5
326	tr|A4V2K7|A4V2K7_DROME; sp|P22058|CPD1_DROME	D1 chromosomal protein, isoform C OS=Drosophila melanogaster OX=7227 GN=D1 PE=1 SV=1; Chromosomal protein D1 OS=Drosophila melanogaster OX=7227 GN=D1 PE=1 SV=3	0	99	SSTAAVAAISPGIK				-0.000530383	1271.71	636.861	1271.71	636.862	2	22	33.1.1.1733.20	29.2815	5063.6	1047.85	29.07	0.23	3174.39
326	tr|A4V2K7|A4V2K7_DROME; sp|P22058|CPD1_DROME	D1 chromosomal protein, isoform C OS=Drosophila melanogaster OX=7227 GN=D1 PE=1 SV=1; Chromosomal protein D1 OS=Drosophila melanogaster OX=7227 GN=D1 PE=1 SV=3	0	99	SSTAAVAAISPGIK				-0.0017919	1271.71	636.861	1271.71	636.862	2	23	34.1.1.1743.4	29.293	3488.95	2776.96	29.36	0.18	7268.98
326	tr|A4V2K7|A4V2K7_DROME; sp|P22058|CPD1_DROME	D1 chromosomal protein, isoform C OS=Drosophila melanogaster OX=7227 GN=D1 PE=1 SV=1; Chromosomal protein D1 OS=Drosophila melanogaster OX=7227 GN=D1 PE=1 SV=3	0	99	SSTAAVAAISPGIK				-0.0017919	1271.71	636.861	1271.71	636.862	2	24	34.1.1.1744.6	29.343	3488.95	3348.71	29.36	0.18	9570.61
326	tr|A4V2K7|A4V2K7_DROME; sp|P22058|CPD1_DROME	D1 chromosomal protein, isoform C OS=Drosophila melanogaster OX=7227 GN=D1 PE=1 SV=1; Chromosomal protein D1 OS=Drosophila melanogaster OX=7227 GN=D1 PE=1 SV=3	0	99	SSTAAVAAISPGIK				-0.0017919	1271.71	636.861	1271.71	636.862	2	25	34.1.1.1745.3	29.4097	3488.95	3232.21	29.36	0.18	8969.87
326	tr|A4V2K7|A4V2K7_DROME; sp|P22058|CPD1_DROME	D1 chromosomal protein, isoform C OS=Drosophila melanogaster OX=7227 GN=D1 PE=1 SV=1; Chromosomal protein D1 OS=Drosophila melanogaster OX=7227 GN=D1 PE=1 SV=3	0	99	SSTAAVAAISPGIK				-0.0017919	1271.71	636.861	1271.71	636.862	2	22	34.1.1.1747.4	29.5268	3488.95	1117.89	29.36	0.18	2915.67
326	tr|A4V2K7|A4V2K7_DROME; sp|P22058|CPD1_DROME	D1 chromosomal protein, isoform C OS=Drosophila melanogaster OX=7227 GN=D1 PE=1 SV=1; Chromosomal protein D1 OS=Drosophila melanogaster OX=7227 GN=D1 PE=1 SV=3	0	99	SSTAAVAAISPGIK				-0.0017919	1271.71	636.861	1271.71	636.862	2	15	34.1.1.1749.17	29.637	3488.95	280.02	29.36	0.18	1461.99
326	tr|A4V2K7|A4V2K7_DROME; sp|P22058|CPD1_DROME	D1 chromosomal protein, isoform C OS=Drosophila melanogaster OX=7227 GN=D1 PE=1 SV=1; Chromosomal protein D1 OS=Drosophila melanogaster OX=7227 GN=D1 PE=1 SV=3	0	99	SSTAAVAAISPGIK				0.000497488	1271.71	636.862	1271.71	636.862	2	23	35.1.1.1776.13	29.4069	2142.45	1821.07	29.48	0.17	6050.36
326	tr|A4V2K7|A4V2K7_DROME; sp|P22058|CPD1_DROME	D1 chromosomal protein, isoform C OS=Drosophila melanogaster OX=7227 GN=D1 PE=1 SV=1; Chromosomal protein D1 OS=Drosophila melanogaster OX=7227 GN=D1 PE=1 SV=3	0	99	SSTAAVAAISPGIK				0.000497488	1271.71	636.862	1271.71	636.862	2	23	35.1.1.1777.13	29.4734	2142.45	2122.18	29.48	0.17	7231.3
326	tr|A4V2K7|A4V2K7_DROME; sp|P22058|CPD1_DROME	D1 chromosomal protein, isoform C OS=Drosophila melanogaster OX=7227 GN=D1 PE=1 SV=1; Chromosomal protein D1 OS=Drosophila melanogaster OX=7227 GN=D1 PE=1 SV=3	0	99	SSTAAVAAISPGIK				0.000497488	1271.71	636.862	1271.71	636.862	2	23	35.1.1.1778.5	29.5367	2142.45	1734.75	29.48	0.17	6060.09
326	tr|A4V2K7|A4V2K7_DROME; sp|P22058|CPD1_DROME	D1 chromosomal protein, isoform C OS=Drosophila melanogaster OX=7227 GN=D1 PE=1 SV=1; Chromosomal protein D1 OS=Drosophila melanogaster OX=7227 GN=D1 PE=1 SV=3	0	99	SSTAAVAAISPGIK				0.000497488	1271.71	636.862	1271.71	636.862	2	22	35.1.1.1780.6	29.6532	2142.45	530.03	29.48	0.17	1571.94
326	tr|A4V2K7|A4V2K7_DROME; sp|P22058|CPD1_DROME	D1 chromosomal protein, isoform C OS=Drosophila melanogaster OX=7227 GN=D1 PE=1 SV=1; Chromosomal protein D1 OS=Drosophila melanogaster OX=7227 GN=D1 PE=1 SV=3	0	99	SSTAAVAAISPGIK				0.000475337	1271.71	636.862	1271.71	636.862	2	21	37.1.1.1782.10	29.5719	680.8	663.37	29.53	0.17	2216.18
326	tr|A4V2K7|A4V2K7_DROME; sp|P22058|CPD1_DROME	D1 chromosomal protein, isoform C OS=Drosophila melanogaster OX=7227 GN=D1 PE=1 SV=1; Chromosomal protein D1 OS=Drosophila melanogaster OX=7227 GN=D1 PE=1 SV=3	0	99	SSTAAVAAISPGIK				-0.00206652	1271.71	636.861	1271.71	636.862	2	21	38.1.1.1860.2	29.6319	397.73	280.04	29.53	0.17	973.199
326	tr|A4V2K7|A4V2K7_DROME; sp|P22058|CPD1_DROME	D1 chromosomal protein, isoform C OS=Drosophila melanogaster OX=7227 GN=D1 PE=1 SV=1; Chromosomal protein D1 OS=Drosophila melanogaster OX=7227 GN=D1 PE=1 SV=3	0	99	SSTAAVAAISPGIK	Phospho(S)@10	Phospho(S)@30		-0.00202691	1351.67	676.844	1351.67	676.845	2	18	6.1.1.1467.13	29.9463	247.03	245.67	29.96	0.23	1629.24
326	tr|A4V2K7|A4V2K7_DROME; sp|P22058|CPD1_DROME	D1 chromosomal protein, isoform C OS=Drosophila melanogaster OX=7227 GN=D1 PE=1 SV=1; Chromosomal protein D1 OS=Drosophila melanogaster OX=7227 GN=D1 PE=1 SV=3	0	99	SSTAAVAAISPGIK				0.00132159	1271.71	636.862	1271.71	636.862	2	12	32.1.1.1696.17	29.2211	6078.14	3045.48	29.12	0.17	1000.15
326	tr|A4V2K7|A4V2K7_DROME; sp|P22058|CPD1_DROME	D1 chromosomal protein, isoform C OS=Drosophila melanogaster OX=7227 GN=D1 PE=1 SV=1; Chromosomal protein D1 OS=Drosophila melanogaster OX=7227 GN=D1 PE=1 SV=3	0	99	SSTAAVAAISPGIK				-0.00129488	1271.71	636.861	1271.71	636.862	2	22	36.1.1.1782.2	29.3556	1292.1	1272.45	29.36	0.24	3396.91
326	tr|A4V2K7|A4V2K7_DROME; sp|P22058|CPD1_DROME	D1 chromosomal protein, isoform C OS=Drosophila melanogaster OX=7227 GN=D1 PE=1 SV=1; Chromosomal protein D1 OS=Drosophila melanogaster OX=7227 GN=D1 PE=1 SV=3	0	99	SSTAAVAAISPGIK				-0.00129488	1271.71	636.861	1271.71	636.862	2	23	36.1.1.1783.8	29.4073	1292.1	1141.66	29.36	0.24	4309.52
326	tr|A4V2K7|A4V2K7_DROME; sp|P22058|CPD1_DROME	D1 chromosomal protein, isoform C OS=Drosophila melanogaster OX=7227 GN=D1 PE=1 SV=1; Chromosomal protein D1 OS=Drosophila melanogaster OX=7227 GN=D1 PE=1 SV=3	0	99	SSTAAVAAISPGIK				-0.00129488	1271.71	636.861	1271.71	636.862	2	22	36.1.1.1784.9	29.4656	1292.1	776.34	29.36	0.24	2630.93
326	tr|A4V2K7|A4V2K7_DROME; sp|P22058|CPD1_DROME	D1 chromosomal protein, isoform C OS=Drosophila melanogaster OX=7227 GN=D1 PE=1 SV=1; Chromosomal protein D1 OS=Drosophila melanogaster OX=7227 GN=D1 PE=1 SV=3	0	99	SSTAAVAAISPGIK				-0.000635133	1271.71	636.861	1271.71	636.862	2	12	6.1.1.1431.17	27.8617	1938.92	441.79	27.75	0.12	1517.39
326	tr|A4V2K7|A4V2K7_DROME; sp|P22058|CPD1_DROME	D1 chromosomal protein, isoform C OS=Drosophila melanogaster OX=7227 GN=D1 PE=1 SV=1; Chromosomal protein D1 OS=Drosophila melanogaster OX=7227 GN=D1 PE=1 SV=3	0	99	SSTAAVAAISPGIK				-0.00245185	1271.71	636.86	1271.71	636.862	2	22	30.1.1.1636.7	28.8145	1643.58	1174.49	28.9	0.23	3631.72
326	tr|A4V2K7|A4V2K7_DROME; sp|P22058|CPD1_DROME	D1 chromosomal protein, isoform C OS=Drosophila melanogaster OX=7227 GN=D1 PE=1 SV=1; Chromosomal protein D1 OS=Drosophila melanogaster OX=7227 GN=D1 PE=1 SV=3	0	99	SSTAAVAAISPGIK				-0.00245185	1271.71	636.86	1271.71	636.862	2	24	30.1.1.1638.2	28.9176	1643.58	1609.84	28.9	0.23	4273.52
326	tr|A4V2K7|A4V2K7_DROME; sp|P22058|CPD1_DROME	D1 chromosomal protein, isoform C OS=Drosophila melanogaster OX=7227 GN=D1 PE=1 SV=1; Chromosomal protein D1 OS=Drosophila melanogaster OX=7227 GN=D1 PE=1 SV=3	0	99	SSTAAVAAISPGIK				-0.00245185	1271.71	636.86	1271.71	636.862	2	22	30.1.1.1640.6	29.0504	1643.58	702.2	28.9	0.23	2131.99
326	tr|A4V2K7|A4V2K7_DROME; sp|P22058|CPD1_DROME	D1 chromosomal protein, isoform C OS=Drosophila melanogaster OX=7227 GN=D1 PE=1 SV=1; Chromosomal protein D1 OS=Drosophila melanogaster OX=7227 GN=D1 PE=1 SV=3	0	99	SSTAAVAAISPGIK	Phospho(S)@10	Phospho(S)@30		-0.0049904	1351.67	676.842	1351.67	676.845	2	17	30.1.1.1675.3	31.086	348.19	319.23	31.06	0.17	1312.66
326	tr|A4V2K7|A4V2K7_DROME; sp|P22058|CPD1_DROME	D1 chromosomal protein, isoform C OS=Drosophila melanogaster OX=7227 GN=D1 PE=1 SV=1; Chromosomal protein D1 OS=Drosophila melanogaster OX=7227 GN=D1 PE=1 SV=3	0	99	SSTAAVAAISPGIK	Phospho(S)@10	Phospho(S)@30		-0.0053424	1351.67	676.842	1351.67	676.845	2	12	32.1.1.1731.14	31.2588	334.84	327.76	31.27	0.23	1082.54
326	tr|A4V2K7|A4V2K7_DROME; sp|P22058|CPD1_DROME	D1 chromosomal protein, isoform C OS=Drosophila melanogaster OX=7227 GN=D1 PE=1 SV=1; Chromosomal protein D1 OS=Drosophila melanogaster OX=7227 GN=D1 PE=1 SV=3	0	99	SSTAAVAAISPGIKK	Lys-loss@C-term		missed K-K@14	0.00132159	1271.71	636.862	1271.71	636.862	2	26	32.1.1.1694.3	29.1145	6078.14	6045.12	29.12	0.17	14396
326	tr|A4V2K7|A4V2K7_DROME; sp|P22058|CPD1_DROME	D1 chromosomal protein, isoform C OS=Drosophila melanogaster OX=7227 GN=D1 PE=1 SV=1; Chromosomal protein D1 OS=Drosophila melanogaster OX=7227 GN=D1 PE=1 SV=3	0	98.96	SGSGGSTGYVPTGRPR				-0.000374618	1534.75	512.59	1534.75	512.59	3	12	33.1.1.1519.12	17.3458	2877.2	1615.17	17.2	0.18	3764.03
326	tr|A4V2K7|A4V2K7_DROME; sp|P22058|CPD1_DROME	D1 chromosomal protein, isoform C OS=Drosophila melanogaster OX=7227 GN=D1 PE=1 SV=1; Chromosomal protein D1 OS=Drosophila melanogaster OX=7227 GN=D1 PE=1 SV=3	0	98.5	RPVGRPSAGSVNLNISR				0.00297738	1778.99	445.755	1778.99	445.754	4	9	35.1.1.1723.5	26.4087	189.11	173.08	26.33	0.41	1582.68
326	tr|A4V2K7|A4V2K7_DROME; sp|P22058|CPD1_DROME	D1 chromosomal protein, isoform C OS=Drosophila melanogaster OX=7227 GN=D1 PE=1 SV=1; Chromosomal protein D1 OS=Drosophila melanogaster OX=7227 GN=D1 PE=1 SV=3	0	97.87	MEEVAVK	Acetyl@N-term	Acetyl@1		0.000582259	846.416	424.215	846.416	424.215	2	8	33.1.1.1727.4	28.9011	670.32	154.52	29.13	0.23	1181.29
326	tr|A4V2K7|A4V2K7_DROME; sp|P22058|CPD1_DROME	D1 chromosomal protein, isoform C OS=Drosophila melanogaster OX=7227 GN=D1 PE=1 SV=1; Chromosomal protein D1 OS=Drosophila melanogaster OX=7227 GN=D1 PE=1 SV=3	0	97.59	ANAAPVEKHEDNDDDQDDENSGEEEHSSPEK			missed K-H@8	0.00168012	3436.37	688.281	3436.37	688.281	5	9	31.1.1.1280.12	14.0733	353.76	216.04	13.97	0.12	546.874
326	tr|A4V2K7|A4V2K7_DROME; sp|P22058|CPD1_DROME	D1 chromosomal protein, isoform C OS=Drosophila melanogaster OX=7227 GN=D1 PE=1 SV=1; Chromosomal protein D1 OS=Drosophila melanogaster OX=7227 GN=D1 PE=1 SV=3	0	97.58	SGSGGSTGYVPTGRPR				0.00163158	1534.75	512.591	1534.75	512.59	3	9	30.1.1.1429.7	17.1697	1229.77	437.34	17.02	0.17	994.322
326	tr|A4V2K7|A4V2K7_DROME; sp|P22058|CPD1_DROME	D1 chromosomal protein, isoform C OS=Drosophila melanogaster OX=7227 GN=D1 PE=1 SV=1; Chromosomal protein D1 OS=Drosophila melanogaster OX=7227 GN=D1 PE=1 SV=3	0	96.57	SSTAAVAAISPGIK				-0.000875816	1271.71	636.861	1271.71	636.862	2	23	31.1.1.1542.4	28.7513	3641.55	3313.77	28.77	0.17	9057.74
326	tr|A4V2K7|A4V2K7_DROME; sp|P22058|CPD1_DROME	D1 chromosomal protein, isoform C OS=Drosophila melanogaster OX=7227 GN=D1 PE=1 SV=1; Chromosomal protein D1 OS=Drosophila melanogaster OX=7227 GN=D1 PE=1 SV=3	0	95.62	AVDGTPTKGDGLK	Phospho(T)@5	Phospho(T)@321	missed K-G@8	0.0048797	1337.63	669.821	1337.62	669.819	2	10	30.1.1.1386.24	14.791	119.42	86.11	14.73	0.12	307.359
327	tr|A4V3J6|A4V3J6_DROME; tr|A4V3J5|A4V3J5_DROME; sp|P07909|ROA1_DROME	Heterogeneous nuclear ribonucleoprotein at 98DE, isoform F OS=Drosophila melanogaster OX=7227 GN=Hrb98DE PE=1 SV=1; Heterogeneous nuclear ribonucleoprotein at 98DE, isoform C OS=Drosophila melanogaster OX=7227 GN=Hrb98DE PE=1 SV=1; Heterogeneous nuclear ribonucleoprotein A1 OS=Drosophila melanogaster OX=7227 GN=Hrb98DE PE=2 SV=1	2	99	DYFQHFGNIVDINIVIDKETGK			missed K-E@18	0.000186282	2564.29	642.08	2564.29	642.08	4	17	20.1.1.1867.6	45.7508	675.79	657.7	45.74	0.12	4251.27
327	tr|A4V3J6|A4V3J6_DROME; tr|A4V3J5|A4V3J5_DROME; sp|P07909|ROA1_DROME	Heterogeneous nuclear ribonucleoprotein at 98DE, isoform F OS=Drosophila melanogaster OX=7227 GN=Hrb98DE PE=1 SV=1; Heterogeneous nuclear ribonucleoprotein at 98DE, isoform C OS=Drosophila melanogaster OX=7227 GN=Hrb98DE PE=1 SV=1; Heterogeneous nuclear ribonucleoprotein A1 OS=Drosophila melanogaster OX=7227 GN=Hrb98DE PE=2 SV=1	2	99	GFAFVEFDDYDPVDK				0.00170898	1762.77	882.394	1762.77	882.394	2	19	1.1.1.2615.4	45.1948	385.83	266.37	45.15	0.12	1039.8
327	tr|A4V3J6|A4V3J6_DROME; tr|A4V3J5|A4V3J5_DROME; sp|P07909|ROA1_DROME	Heterogeneous nuclear ribonucleoprotein at 98DE, isoform F OS=Drosophila melanogaster OX=7227 GN=Hrb98DE PE=1 SV=1; Heterogeneous nuclear ribonucleoprotein at 98DE, isoform C OS=Drosophila melanogaster OX=7227 GN=Hrb98DE PE=1 SV=1; Heterogeneous nuclear ribonucleoprotein A1 OS=Drosophila melanogaster OX=7227 GN=Hrb98DE PE=2 SV=1	2	99	GFAFVEFDDYDPVDKVVLQK			missed K-V@15	0.00115876	2330.15	777.723	2330.15	777.723	3	19	21.1.1.1822.16	45.6505	592.2	239.52	45.55	0.12	2413.18
327	tr|A4V3J6|A4V3J6_DROME; tr|A4V3J5|A4V3J5_DROME; sp|P07909|ROA1_DROME	Heterogeneous nuclear ribonucleoprotein at 98DE, isoform F OS=Drosophila melanogaster OX=7227 GN=Hrb98DE PE=1 SV=1; Heterogeneous nuclear ribonucleoprotein at 98DE, isoform C OS=Drosophila melanogaster OX=7227 GN=Hrb98DE PE=1 SV=1; Heterogeneous nuclear ribonucleoprotein A1 OS=Drosophila melanogaster OX=7227 GN=Hrb98DE PE=2 SV=1	2	99	GFGFITYSHSSMIDEAQK				-0.0019701	2016.92	673.315	2016.93	673.316	3	11	25.1.1.1609.11	40.6373	369.02	258.78	40.56	0.12	1517.35
327	tr|A4V3J6|A4V3J6_DROME; tr|A4V3J5|A4V3J5_DROME; sp|P07909|ROA1_DROME	Heterogeneous nuclear ribonucleoprotein at 98DE, isoform F OS=Drosophila melanogaster OX=7227 GN=Hrb98DE PE=1 SV=1; Heterogeneous nuclear ribonucleoprotein at 98DE, isoform C OS=Drosophila melanogaster OX=7227 GN=Hrb98DE PE=1 SV=1; Heterogeneous nuclear ribonucleoprotein A1 OS=Drosophila melanogaster OX=7227 GN=Hrb98DE PE=2 SV=1	2	99	KLFIGGLDYR			missed K-L@1	0.000800391	1180.66	591.338	1180.66	591.338	2	12	2.1.1.1772.4	36.5559	234.79	212.47	36.6	0.23	1267.19
327	tr|A4V3J6|A4V3J6_DROME; tr|A4V3J5|A4V3J5_DROME; sp|P07909|ROA1_DROME	Heterogeneous nuclear ribonucleoprotein at 98DE, isoform F OS=Drosophila melanogaster OX=7227 GN=Hrb98DE PE=1 SV=1; Heterogeneous nuclear ribonucleoprotein at 98DE, isoform C OS=Drosophila melanogaster OX=7227 GN=Hrb98DE PE=1 SV=1; Heterogeneous nuclear ribonucleoprotein A1 OS=Drosophila melanogaster OX=7227 GN=Hrb98DE PE=2 SV=1	2	99	KLFVGALK			missed K-L@1	0.000647618	874.565	438.29	874.564	438.289	2	10	25.1.1.1344.10	25.6045	224.97	217.51	25.59	0.17	1220.48
327	tr|A4V3J6|A4V3J6_DROME; tr|A4V3J5|A4V3J5_DROME; sp|P07909|ROA1_DROME	Heterogeneous nuclear ribonucleoprotein at 98DE, isoform F OS=Drosophila melanogaster OX=7227 GN=Hrb98DE PE=1 SV=1; Heterogeneous nuclear ribonucleoprotein at 98DE, isoform C OS=Drosophila melanogaster OX=7227 GN=Hrb98DE PE=1 SV=1; Heterogeneous nuclear ribonucleoprotein A1 OS=Drosophila melanogaster OX=7227 GN=Hrb98DE PE=2 SV=1	2	99	KLFVGALKDDHDEQSIR			missed K-L@1; missed K-D@8	0.00536895	1970.03	493.514	1970.02	493.513	4	19	2.1.1.1714.3	33.4495	289.19	288.1	33.49	0.41	973.825
327	tr|A4V3J6|A4V3J6_DROME; tr|A4V3J5|A4V3J5_DROME; sp|P07909|ROA1_DROME	Heterogeneous nuclear ribonucleoprotein at 98DE, isoform F OS=Drosophila melanogaster OX=7227 GN=Hrb98DE PE=1 SV=1; Heterogeneous nuclear ribonucleoprotein at 98DE, isoform C OS=Drosophila melanogaster OX=7227 GN=Hrb98DE PE=1 SV=1; Heterogeneous nuclear ribonucleoprotein A1 OS=Drosophila melanogaster OX=7227 GN=Hrb98DE PE=2 SV=1	2	99	LFIGGLDYR				-0.00164033	1052.56	527.289	1052.57	527.29	2	14	2.1.1.1847.2	40.6917	1275.3	1213.49	40.68	0.17	4349.02
327	tr|A4V3J6|A4V3J6_DROME; tr|A4V3J5|A4V3J5_DROME; sp|P07909|ROA1_DROME	Heterogeneous nuclear ribonucleoprotein at 98DE, isoform F OS=Drosophila melanogaster OX=7227 GN=Hrb98DE PE=1 SV=1; Heterogeneous nuclear ribonucleoprotein at 98DE, isoform C OS=Drosophila melanogaster OX=7227 GN=Hrb98DE PE=1 SV=1; Heterogeneous nuclear ribonucleoprotein A1 OS=Drosophila melanogaster OX=7227 GN=Hrb98DE PE=2 SV=1	2	99	LFVGALKDDHDEQSIR			missed K-D@7	-0.00560007	1841.92	461.488	1841.93	461.489	4	17	1.1.1.2363.3	30.9385	622.88	621.7	30.93	0.17	2137.38
327	tr|A4V3J6|A4V3J6_DROME; tr|A4V3J5|A4V3J5_DROME; sp|P07909|ROA1_DROME	Heterogeneous nuclear ribonucleoprotein at 98DE, isoform F OS=Drosophila melanogaster OX=7227 GN=Hrb98DE PE=1 SV=1; Heterogeneous nuclear ribonucleoprotein at 98DE, isoform C OS=Drosophila melanogaster OX=7227 GN=Hrb98DE PE=1 SV=1; Heterogeneous nuclear ribonucleoprotein A1 OS=Drosophila melanogaster OX=7227 GN=Hrb98DE PE=2 SV=1	2	99	QDIDSPNAGATVK				0.00129829	1314.64	658.329	1314.64	658.328	2	17	3.1.1.1338.7	17.681	175.96	114.53	17.58	0.17	625.226
327	tr|A4V3J6|A4V3J6_DROME; tr|A4V3J5|A4V3J5_DROME; sp|P07909|ROA1_DROME	Heterogeneous nuclear ribonucleoprotein at 98DE, isoform F OS=Drosophila melanogaster OX=7227 GN=Hrb98DE PE=1 SV=1; Heterogeneous nuclear ribonucleoprotein at 98DE, isoform C OS=Drosophila melanogaster OX=7227 GN=Hrb98DE PE=1 SV=1; Heterogeneous nuclear ribonucleoprotein A1 OS=Drosophila melanogaster OX=7227 GN=Hrb98DE PE=2 SV=1	2	99	QDIDSPNAGATVKK	Lys-loss@C-term		missed K-K@13	-0.000165686	1314.64	658.328	1314.64	658.328	2	17	1.1.1.2084.5	17.773	194.1	156.67	17.72	0.12	742.531
327	tr|A4V3J6|A4V3J6_DROME; tr|A4V3J5|A4V3J5_DROME; sp|P07909|ROA1_DROME	Heterogeneous nuclear ribonucleoprotein at 98DE, isoform F OS=Drosophila melanogaster OX=7227 GN=Hrb98DE PE=1 SV=1; Heterogeneous nuclear ribonucleoprotein at 98DE, isoform C OS=Drosophila melanogaster OX=7227 GN=Hrb98DE PE=1 SV=1; Heterogeneous nuclear ribonucleoprotein A1 OS=Drosophila melanogaster OX=7227 GN=Hrb98DE PE=2 SV=1	2	99	SHSSMIDEAQK			cleaved Y-S@N-term	0.000595461	1231.55	411.524	1231.55	411.524	3	14	1.1.1.1908.2	13.0785	192.13	182.91	13.11	0.13	1084.68
327	tr|A4V3J6|A4V3J6_DROME; tr|A4V3J5|A4V3J5_DROME; sp|P07909|ROA1_DROME	Heterogeneous nuclear ribonucleoprotein at 98DE, isoform F OS=Drosophila melanogaster OX=7227 GN=Hrb98DE PE=1 SV=1; Heterogeneous nuclear ribonucleoprotein at 98DE, isoform C OS=Drosophila melanogaster OX=7227 GN=Hrb98DE PE=1 SV=1; Heterogeneous nuclear ribonucleoprotein A1 OS=Drosophila melanogaster OX=7227 GN=Hrb98DE PE=2 SV=1	2	99	WGNIVDVVVMK				-0.00129758	1258.67	630.344	1258.67	630.344	2	17	1.1.1.2595.4	44.1205	719.83	666.6	44.1	0.12	2561.97
327	tr|A4V3J6|A4V3J6_DROME; tr|A4V3J5|A4V3J5_DROME; sp|P07909|ROA1_DROME	Heterogeneous nuclear ribonucleoprotein at 98DE, isoform F OS=Drosophila melanogaster OX=7227 GN=Hrb98DE PE=1 SV=1; Heterogeneous nuclear ribonucleoprotein at 98DE, isoform C OS=Drosophila melanogaster OX=7227 GN=Hrb98DE PE=1 SV=1; Heterogeneous nuclear ribonucleoprotein A1 OS=Drosophila melanogaster OX=7227 GN=Hrb98DE PE=2 SV=1	2	99	WGNIVDVVVMKDPR			missed K-D@11	-0.00225377	1626.85	543.292	1626.86	543.292	3	22	2.1.1.1886.3	42.8424	1397.97	1329.9	42.83	0.12	5592.61
327	tr|A4V3J6|A4V3J6_DROME; tr|A4V3J5|A4V3J5_DROME; sp|P07909|ROA1_DROME	Heterogeneous nuclear ribonucleoprotein at 98DE, isoform F OS=Drosophila melanogaster OX=7227 GN=Hrb98DE PE=1 SV=1; Heterogeneous nuclear ribonucleoprotein at 98DE, isoform C OS=Drosophila melanogaster OX=7227 GN=Hrb98DE PE=1 SV=1; Heterogeneous nuclear ribonucleoprotein A1 OS=Drosophila melanogaster OX=7227 GN=Hrb98DE PE=2 SV=1	1.4437	99	TTDENLK				0.00323185	819.401	410.708	819.397	410.706	2	8	21.1.1.968.2	5.1549	122.62	109.45	5.13	0.17	432.162
327	tr|A4V3J6|A4V3J6_DROME; tr|A4V3J5|A4V3J5_DROME; sp|P07909|ROA1_DROME	Heterogeneous nuclear ribonucleoprotein at 98DE, isoform F OS=Drosophila melanogaster OX=7227 GN=Hrb98DE PE=1 SV=1; Heterogeneous nuclear ribonucleoprotein at 98DE, isoform C OS=Drosophila melanogaster OX=7227 GN=Hrb98DE PE=1 SV=1; Heterogeneous nuclear ribonucleoprotein A1 OS=Drosophila melanogaster OX=7227 GN=Hrb98DE PE=2 SV=1	0.735182	99	FIGGLDYR			cleaved L-F@N-term	-0.00217563	939.479	470.747	939.481	470.748	2	12	29.1.1.1732.4	32.1656	753.6	690.15	32.14	0.17	2418.56
327	tr|A4V3J6|A4V3J6_DROME; tr|A4V3J5|A4V3J5_DROME; sp|P07909|ROA1_DROME	Heterogeneous nuclear ribonucleoprotein at 98DE, isoform F OS=Drosophila melanogaster OX=7227 GN=Hrb98DE PE=1 SV=1; Heterogeneous nuclear ribonucleoprotein at 98DE, isoform C OS=Drosophila melanogaster OX=7227 GN=Hrb98DE PE=1 SV=1; Heterogeneous nuclear ribonucleoprotein A1 OS=Drosophila melanogaster OX=7227 GN=Hrb98DE PE=2 SV=1	0.14752	99	NIVIDKETGK			cleaved I-N@N-term; missed K-E@6	-0.00210181	1115.62	558.816	1115.62	558.817	2	12	29.1.1.1445.15	15.8832	358.32	169.55	15.78	0.12	590.894
327	tr|A4V3J6|A4V3J6_DROME; tr|A4V3J5|A4V3J5_DROME; sp|P07909|ROA1_DROME	Heterogeneous nuclear ribonucleoprotein at 98DE, isoform F OS=Drosophila melanogaster OX=7227 GN=Hrb98DE PE=1 SV=1; Heterogeneous nuclear ribonucleoprotein at 98DE, isoform C OS=Drosophila melanogaster OX=7227 GN=Hrb98DE PE=1 SV=1; Heterogeneous nuclear ribonucleoprotein A1 OS=Drosophila melanogaster OX=7227 GN=Hrb98DE PE=2 SV=1	0.0043648	99	DYFQHFGNIVDI			cleaved I-N@C-term	0.00276731	1466.69	734.35	1466.68	734.349	2	13	29.1.1.1969.6	45.8083	2371.05	1350.69	45.73	0.12	2516.47
327	tr|A4V3J6|A4V3J6_DROME; tr|A4V3J5|A4V3J5_DROME; sp|P07909|ROA1_DROME	Heterogeneous nuclear ribonucleoprotein at 98DE, isoform F OS=Drosophila melanogaster OX=7227 GN=Hrb98DE PE=1 SV=1; Heterogeneous nuclear ribonucleoprotein at 98DE, isoform C OS=Drosophila melanogaster OX=7227 GN=Hrb98DE PE=1 SV=1; Heterogeneous nuclear ribonucleoprotein A1 OS=Drosophila melanogaster OX=7227 GN=Hrb98DE PE=2 SV=1	0	99	DYFQHFGNIVDINIVIDKETGK			missed K-E@18	-0.00468812	2564.29	642.079	2564.29	642.08	4	25	35.1.1.2067.4	45.9794	649.3	642.96	46.02	0.12	6854.22
327	tr|A4V3J6|A4V3J6_DROME; tr|A4V3J5|A4V3J5_DROME; sp|P07909|ROA1_DROME	Heterogeneous nuclear ribonucleoprotein at 98DE, isoform F OS=Drosophila melanogaster OX=7227 GN=Hrb98DE PE=1 SV=1; Heterogeneous nuclear ribonucleoprotein at 98DE, isoform C OS=Drosophila melanogaster OX=7227 GN=Hrb98DE PE=1 SV=1; Heterogeneous nuclear ribonucleoprotein A1 OS=Drosophila melanogaster OX=7227 GN=Hrb98DE PE=2 SV=1	0	99	FIGGLDYR			cleaved L-F@N-term	5.47441e-06	939.481	470.748	939.481	470.748	2	11	21.1.1.1583.2	32.0368	674.48	665.09	32.03	0.12	2681.95
327	tr|A4V3J6|A4V3J6_DROME; tr|A4V3J5|A4V3J5_DROME; sp|P07909|ROA1_DROME	Heterogeneous nuclear ribonucleoprotein at 98DE, isoform F OS=Drosophila melanogaster OX=7227 GN=Hrb98DE PE=1 SV=1; Heterogeneous nuclear ribonucleoprotein at 98DE, isoform C OS=Drosophila melanogaster OX=7227 GN=Hrb98DE PE=1 SV=1; Heterogeneous nuclear ribonucleoprotein A1 OS=Drosophila melanogaster OX=7227 GN=Hrb98DE PE=2 SV=1	0	99	GFAFVEFDDYDPVDK				0.00541175	1762.78	882.396	1762.77	882.394	2	17	2.1.1.1926.10	45.1896	1044.54	397.95	45.09	0.12	1623.25
327	tr|A4V3J6|A4V3J6_DROME; tr|A4V3J5|A4V3J5_DROME; sp|P07909|ROA1_DROME	Heterogeneous nuclear ribonucleoprotein at 98DE, isoform F OS=Drosophila melanogaster OX=7227 GN=Hrb98DE PE=1 SV=1; Heterogeneous nuclear ribonucleoprotein at 98DE, isoform C OS=Drosophila melanogaster OX=7227 GN=Hrb98DE PE=1 SV=1; Heterogeneous nuclear ribonucleoprotein A1 OS=Drosophila melanogaster OX=7227 GN=Hrb98DE PE=2 SV=1	0	99	GFAFVEFDDYDPVDK				0.00651131	1762.78	882.397	1762.77	882.394	2	13	13.1.1.2614.12	45.1797	138.98	101.3	45.13	0.12	867.062
327	tr|A4V3J6|A4V3J6_DROME; tr|A4V3J5|A4V3J5_DROME; sp|P07909|ROA1_DROME	Heterogeneous nuclear ribonucleoprotein at 98DE, isoform F OS=Drosophila melanogaster OX=7227 GN=Hrb98DE PE=1 SV=1; Heterogeneous nuclear ribonucleoprotein at 98DE, isoform C OS=Drosophila melanogaster OX=7227 GN=Hrb98DE PE=1 SV=1; Heterogeneous nuclear ribonucleoprotein A1 OS=Drosophila melanogaster OX=7227 GN=Hrb98DE PE=2 SV=1	0	99	GFAFVEFDDYDPVDK				0.00381404	1762.78	882.395	1762.77	882.394	2	19	20.1.1.1857.16	45.1925	1968.68	1510.82	45.15	0.12	4409.75
327	tr|A4V3J6|A4V3J6_DROME; tr|A4V3J5|A4V3J5_DROME; sp|P07909|ROA1_DROME	Heterogeneous nuclear ribonucleoprotein at 98DE, isoform F OS=Drosophila melanogaster OX=7227 GN=Hrb98DE PE=1 SV=1; Heterogeneous nuclear ribonucleoprotein at 98DE, isoform C OS=Drosophila melanogaster OX=7227 GN=Hrb98DE PE=1 SV=1; Heterogeneous nuclear ribonucleoprotein A1 OS=Drosophila melanogaster OX=7227 GN=Hrb98DE PE=2 SV=1	0	99	GFAFVEFDDYDPVDK				-0.000894288	1762.77	882.393	1762.77	882.394	2	16	21.1.1.1814.24	45.1865	1580.78	1067.52	45.13	0.17	2389.68
327	tr|A4V3J6|A4V3J6_DROME; tr|A4V3J5|A4V3J5_DROME; sp|P07909|ROA1_DROME	Heterogeneous nuclear ribonucleoprotein at 98DE, isoform F OS=Drosophila melanogaster OX=7227 GN=Hrb98DE PE=1 SV=1; Heterogeneous nuclear ribonucleoprotein at 98DE, isoform C OS=Drosophila melanogaster OX=7227 GN=Hrb98DE PE=1 SV=1; Heterogeneous nuclear ribonucleoprotein A1 OS=Drosophila melanogaster OX=7227 GN=Hrb98DE PE=2 SV=1	0	99	GFAFVEFDDYDPVDK				0.00165508	1762.77	882.394	1762.77	882.394	2	17	22.1.1.1907.17	45.2585	2973.76	2071.93	45.22	0.12	4547
327	tr|A4V3J6|A4V3J6_DROME; tr|A4V3J5|A4V3J5_DROME; sp|P07909|ROA1_DROME	Heterogeneous nuclear ribonucleoprotein at 98DE, isoform F OS=Drosophila melanogaster OX=7227 GN=Hrb98DE PE=1 SV=1; Heterogeneous nuclear ribonucleoprotein at 98DE, isoform C OS=Drosophila melanogaster OX=7227 GN=Hrb98DE PE=1 SV=1; Heterogeneous nuclear ribonucleoprotein A1 OS=Drosophila melanogaster OX=7227 GN=Hrb98DE PE=2 SV=1	0	99	GFAFVEFDDYDPVDK				0.0028268	1762.78	882.395	1762.77	882.394	2	19	24.1.1.1852.14	45.3083	1976.23	1959.78	45.27	0.35	4855.9
327	tr|A4V3J6|A4V3J6_DROME; tr|A4V3J5|A4V3J5_DROME; sp|P07909|ROA1_DROME	Heterogeneous nuclear ribonucleoprotein at 98DE, isoform F OS=Drosophila melanogaster OX=7227 GN=Hrb98DE PE=1 SV=1; Heterogeneous nuclear ribonucleoprotein at 98DE, isoform C OS=Drosophila melanogaster OX=7227 GN=Hrb98DE PE=1 SV=1; Heterogeneous nuclear ribonucleoprotein A1 OS=Drosophila melanogaster OX=7227 GN=Hrb98DE PE=2 SV=1	0	99	GFAFVEFDDYDPVDK				-0.000563471	1762.77	882.393	1762.77	882.394	2	18	25.1.1.1688.14	45.2411	7673.7	6563.5	45.21	0.12	11516.6
327	tr|A4V3J6|A4V3J6_DROME; tr|A4V3J5|A4V3J5_DROME; sp|P07909|ROA1_DROME	Heterogeneous nuclear ribonucleoprotein at 98DE, isoform F OS=Drosophila melanogaster OX=7227 GN=Hrb98DE PE=1 SV=1; Heterogeneous nuclear ribonucleoprotein at 98DE, isoform C OS=Drosophila melanogaster OX=7227 GN=Hrb98DE PE=1 SV=1; Heterogeneous nuclear ribonucleoprotein A1 OS=Drosophila melanogaster OX=7227 GN=Hrb98DE PE=2 SV=1	0	99	GFAFVEFDDYDPVDK				-0.000749439	1762.77	882.393	1762.77	882.394	2	19	28.1.1.1979.13	45.2911	3320.63	2241.74	45.21	0.12	6430.71
327	tr|A4V3J6|A4V3J6_DROME; tr|A4V3J5|A4V3J5_DROME; sp|P07909|ROA1_DROME	Heterogeneous nuclear ribonucleoprotein at 98DE, isoform F OS=Drosophila melanogaster OX=7227 GN=Hrb98DE PE=1 SV=1; Heterogeneous nuclear ribonucleoprotein at 98DE, isoform C OS=Drosophila melanogaster OX=7227 GN=Hrb98DE PE=1 SV=1; Heterogeneous nuclear ribonucleoprotein A1 OS=Drosophila melanogaster OX=7227 GN=Hrb98DE PE=2 SV=1	0	99	GFAFVEFDDYDPVDK				0.00300987	1762.78	882.395	1762.77	882.394	2	19	23.1.1.1833.13	45.2633	5578.24	3580.75	45.22	0.12	6294.43
327	tr|A4V3J6|A4V3J6_DROME; tr|A4V3J5|A4V3J5_DROME; sp|P07909|ROA1_DROME	Heterogeneous nuclear ribonucleoprotein at 98DE, isoform F OS=Drosophila melanogaster OX=7227 GN=Hrb98DE PE=1 SV=1; Heterogeneous nuclear ribonucleoprotein at 98DE, isoform C OS=Drosophila melanogaster OX=7227 GN=Hrb98DE PE=1 SV=1; Heterogeneous nuclear ribonucleoprotein A1 OS=Drosophila melanogaster OX=7227 GN=Hrb98DE PE=2 SV=1	0	99	GFAFVEFDDYDPVDK				-0.00391612	1762.77	882.392	1762.77	882.394	2	21	26.1.1.1892.12	45.1645	1269.52	1130.24	45.19	0.18	18740
327	tr|A4V3J6|A4V3J6_DROME; tr|A4V3J5|A4V3J5_DROME; sp|P07909|ROA1_DROME	Heterogeneous nuclear ribonucleoprotein at 98DE, isoform F OS=Drosophila melanogaster OX=7227 GN=Hrb98DE PE=1 SV=1; Heterogeneous nuclear ribonucleoprotein at 98DE, isoform C OS=Drosophila melanogaster OX=7227 GN=Hrb98DE PE=1 SV=1; Heterogeneous nuclear ribonucleoprotein A1 OS=Drosophila melanogaster OX=7227 GN=Hrb98DE PE=2 SV=1	0	99	GFAFVEFDDYDPVDK				0.00247792	1762.78	882.395	1762.77	882.394	2	19	27.1.1.1955.14	45.2043	4764.1	3570.99	45.16	0.12	8353.89
327	tr|A4V3J6|A4V3J6_DROME; tr|A4V3J5|A4V3J5_DROME; sp|P07909|ROA1_DROME	Heterogeneous nuclear ribonucleoprotein at 98DE, isoform F OS=Drosophila melanogaster OX=7227 GN=Hrb98DE PE=1 SV=1; Heterogeneous nuclear ribonucleoprotein at 98DE, isoform C OS=Drosophila melanogaster OX=7227 GN=Hrb98DE PE=1 SV=1; Heterogeneous nuclear ribonucleoprotein A1 OS=Drosophila melanogaster OX=7227 GN=Hrb98DE PE=2 SV=1	0	99	GFAFVEFDDYDPVDK				0.00112448	1762.77	882.394	1762.77	882.394	2	19	33.1.1.2012.16	45.3953	3056.97	2436	45.35	0.12	5748.99
327	tr|A4V3J6|A4V3J6_DROME; tr|A4V3J5|A4V3J5_DROME; sp|P07909|ROA1_DROME	Heterogeneous nuclear ribonucleoprotein at 98DE, isoform F OS=Drosophila melanogaster OX=7227 GN=Hrb98DE PE=1 SV=1; Heterogeneous nuclear ribonucleoprotein at 98DE, isoform C OS=Drosophila melanogaster OX=7227 GN=Hrb98DE PE=1 SV=1; Heterogeneous nuclear ribonucleoprotein A1 OS=Drosophila melanogaster OX=7227 GN=Hrb98DE PE=2 SV=1	0	99	GFAFVEFDDYDPVDK				0.00265161	1762.78	882.395	1762.77	882.394	2	17	34.1.1.2026.12	45.4654	1606.31	802.34	45.37	0.12	2298.3
327	tr|A4V3J6|A4V3J6_DROME; tr|A4V3J5|A4V3J5_DROME; sp|P07909|ROA1_DROME	Heterogeneous nuclear ribonucleoprotein at 98DE, isoform F OS=Drosophila melanogaster OX=7227 GN=Hrb98DE PE=1 SV=1; Heterogeneous nuclear ribonucleoprotein at 98DE, isoform C OS=Drosophila melanogaster OX=7227 GN=Hrb98DE PE=1 SV=1; Heterogeneous nuclear ribonucleoprotein A1 OS=Drosophila melanogaster OX=7227 GN=Hrb98DE PE=2 SV=1	0	99	GFAFVEFDDYDPVDK				0.0041138	1762.78	882.396	1762.77	882.394	2	17	37.1.1.2071.13	45.5402	768.06	389.57	45.45	0.12	2220.15
327	tr|A4V3J6|A4V3J6_DROME; tr|A4V3J5|A4V3J5_DROME; sp|P07909|ROA1_DROME	Heterogeneous nuclear ribonucleoprotein at 98DE, isoform F OS=Drosophila melanogaster OX=7227 GN=Hrb98DE PE=1 SV=1; Heterogeneous nuclear ribonucleoprotein at 98DE, isoform C OS=Drosophila melanogaster OX=7227 GN=Hrb98DE PE=1 SV=1; Heterogeneous nuclear ribonucleoprotein A1 OS=Drosophila melanogaster OX=7227 GN=Hrb98DE PE=2 SV=1	0	99	GFAFVEFDDYDPVDK				0.0060641	1762.78	882.397	1762.77	882.394	2	16	38.1.1.2136.12	45.5288	1458.18	726.43	45.44	0.17	3248.68
327	tr|A4V3J6|A4V3J6_DROME; tr|A4V3J5|A4V3J5_DROME; sp|P07909|ROA1_DROME	Heterogeneous nuclear ribonucleoprotein at 98DE, isoform F OS=Drosophila melanogaster OX=7227 GN=Hrb98DE PE=1 SV=1; Heterogeneous nuclear ribonucleoprotein at 98DE, isoform C OS=Drosophila melanogaster OX=7227 GN=Hrb98DE PE=1 SV=1; Heterogeneous nuclear ribonucleoprotein A1 OS=Drosophila melanogaster OX=7227 GN=Hrb98DE PE=2 SV=1	0	99	GFAFVEFDDYDPVDK				0.0015871	1762.77	882.394	1762.77	882.394	2	18	29.1.1.1960.23	45.3049	1702.16	1671.63	45.31	0.12	6964.82
327	tr|A4V3J6|A4V3J6_DROME; tr|A4V3J5|A4V3J5_DROME; sp|P07909|ROA1_DROME	Heterogeneous nuclear ribonucleoprotein at 98DE, isoform F OS=Drosophila melanogaster OX=7227 GN=Hrb98DE PE=1 SV=1; Heterogeneous nuclear ribonucleoprotein at 98DE, isoform C OS=Drosophila melanogaster OX=7227 GN=Hrb98DE PE=1 SV=1; Heterogeneous nuclear ribonucleoprotein A1 OS=Drosophila melanogaster OX=7227 GN=Hrb98DE PE=2 SV=1	0	99	GFAFVEFDDYDPVDKVVLQK			missed K-V@15	0.00209078	2330.15	777.724	2330.15	777.723	3	21	22.1.1.1915.8	45.7208	2336.5	1807.74	45.69	0.17	4953.76
327	tr|A4V3J6|A4V3J6_DROME; tr|A4V3J5|A4V3J5_DROME; sp|P07909|ROA1_DROME	Heterogeneous nuclear ribonucleoprotein at 98DE, isoform F OS=Drosophila melanogaster OX=7227 GN=Hrb98DE PE=1 SV=1; Heterogeneous nuclear ribonucleoprotein at 98DE, isoform C OS=Drosophila melanogaster OX=7227 GN=Hrb98DE PE=1 SV=1; Heterogeneous nuclear ribonucleoprotein A1 OS=Drosophila melanogaster OX=7227 GN=Hrb98DE PE=2 SV=1	0	99	GFAFVEFDDYDPVDKVVLQK			missed K-V@15	-0.000958116	2330.15	777.723	2330.15	777.723	3	19	31.1.1.1840.5	45.7712	929.95	693.74	45.73	0.12	4169.49
327	tr|A4V3J6|A4V3J6_DROME; tr|A4V3J5|A4V3J5_DROME; sp|P07909|ROA1_DROME	Heterogeneous nuclear ribonucleoprotein at 98DE, isoform F OS=Drosophila melanogaster OX=7227 GN=Hrb98DE PE=1 SV=1; Heterogeneous nuclear ribonucleoprotein at 98DE, isoform C OS=Drosophila melanogaster OX=7227 GN=Hrb98DE PE=1 SV=1; Heterogeneous nuclear ribonucleoprotein A1 OS=Drosophila melanogaster OX=7227 GN=Hrb98DE PE=2 SV=1	0	99	GFGFITYSHSSMIDEAQK				0.0017289	2016.93	673.316	2016.93	673.316	3	17	27.1.1.1873.9	40.3997	469.83	451.48	40.38	0.17	2846.73
327	tr|A4V3J6|A4V3J6_DROME; tr|A4V3J5|A4V3J5_DROME; sp|P07909|ROA1_DROME	Heterogeneous nuclear ribonucleoprotein at 98DE, isoform F OS=Drosophila melanogaster OX=7227 GN=Hrb98DE PE=1 SV=1; Heterogeneous nuclear ribonucleoprotein at 98DE, isoform C OS=Drosophila melanogaster OX=7227 GN=Hrb98DE PE=1 SV=1; Heterogeneous nuclear ribonucleoprotein A1 OS=Drosophila melanogaster OX=7227 GN=Hrb98DE PE=2 SV=1	0	99	KLFIGGLDYR			missed K-L@1	-0.00154309	1180.66	591.337	1180.66	591.338	2	11	20.1.1.1713.10	37.037	555.45	474.04	37	0.17	3218.19
327	tr|A4V3J6|A4V3J6_DROME; tr|A4V3J5|A4V3J5_DROME; sp|P07909|ROA1_DROME	Heterogeneous nuclear ribonucleoprotein at 98DE, isoform F OS=Drosophila melanogaster OX=7227 GN=Hrb98DE PE=1 SV=1; Heterogeneous nuclear ribonucleoprotein at 98DE, isoform C OS=Drosophila melanogaster OX=7227 GN=Hrb98DE PE=1 SV=1; Heterogeneous nuclear ribonucleoprotein A1 OS=Drosophila melanogaster OX=7227 GN=Hrb98DE PE=2 SV=1	0	99	KLFIGGLDYR			missed K-L@1	-0.00127705	1180.66	591.337	1180.66	591.338	2	16	22.1.1.1752.9	36.6643	834.11	659.65	36.58	0.17	1930.61
327	tr|A4V3J6|A4V3J6_DROME; tr|A4V3J5|A4V3J5_DROME; sp|P07909|ROA1_DROME	Heterogeneous nuclear ribonucleoprotein at 98DE, isoform F OS=Drosophila melanogaster OX=7227 GN=Hrb98DE PE=1 SV=1; Heterogeneous nuclear ribonucleoprotein at 98DE, isoform C OS=Drosophila melanogaster OX=7227 GN=Hrb98DE PE=1 SV=1; Heterogeneous nuclear ribonucleoprotein A1 OS=Drosophila melanogaster OX=7227 GN=Hrb98DE PE=2 SV=1	0	99	KLFIGGLDYR			missed K-L@1	-0.00224187	1180.66	591.336	1180.66	591.338	2	13	24.1.1.1695.7	36.2909	254.92	253.59	36.15	0.35	1803.93
327	tr|A4V3J6|A4V3J6_DROME; tr|A4V3J5|A4V3J5_DROME; sp|P07909|ROA1_DROME	Heterogeneous nuclear ribonucleoprotein at 98DE, isoform F OS=Drosophila melanogaster OX=7227 GN=Hrb98DE PE=1 SV=1; Heterogeneous nuclear ribonucleoprotein at 98DE, isoform C OS=Drosophila melanogaster OX=7227 GN=Hrb98DE PE=1 SV=1; Heterogeneous nuclear ribonucleoprotein A1 OS=Drosophila melanogaster OX=7227 GN=Hrb98DE PE=2 SV=1	0	99	KLFIGGLDYR			missed K-L@1	0.00152365	1180.66	591.338	1180.66	591.338	2	11	30.1.1.1769.11	36.4234	579.15	521.16	36.4	0.17	2368.05
327	tr|A4V3J6|A4V3J6_DROME; tr|A4V3J5|A4V3J5_DROME; sp|P07909|ROA1_DROME	Heterogeneous nuclear ribonucleoprotein at 98DE, isoform F OS=Drosophila melanogaster OX=7227 GN=Hrb98DE PE=1 SV=1; Heterogeneous nuclear ribonucleoprotein at 98DE, isoform C OS=Drosophila melanogaster OX=7227 GN=Hrb98DE PE=1 SV=1; Heterogeneous nuclear ribonucleoprotein A1 OS=Drosophila melanogaster OX=7227 GN=Hrb98DE PE=2 SV=1	0	99	KLFIGGLDYR			missed K-L@1	-0.00192754	1180.66	591.337	1180.66	591.338	2	12	31.1.1.1675.12	36.2604	582.7	570.86	36.24	0.12	3129.1
327	tr|A4V3J6|A4V3J6_DROME; tr|A4V3J5|A4V3J5_DROME; sp|P07909|ROA1_DROME	Heterogeneous nuclear ribonucleoprotein at 98DE, isoform F OS=Drosophila melanogaster OX=7227 GN=Hrb98DE PE=1 SV=1; Heterogeneous nuclear ribonucleoprotein at 98DE, isoform C OS=Drosophila melanogaster OX=7227 GN=Hrb98DE PE=1 SV=1; Heterogeneous nuclear ribonucleoprotein A1 OS=Drosophila melanogaster OX=7227 GN=Hrb98DE PE=2 SV=1	0	99	KLFIGGLDYR			missed K-L@1	-0.000567518	1180.66	591.337	1180.66	591.338	2	12	35.1.1.1914.16	37.3368	838.93	723.86	37.3	0.18	2046.39
327	tr|A4V3J6|A4V3J6_DROME; tr|A4V3J5|A4V3J5_DROME; sp|P07909|ROA1_DROME	Heterogeneous nuclear ribonucleoprotein at 98DE, isoform F OS=Drosophila melanogaster OX=7227 GN=Hrb98DE PE=1 SV=1; Heterogeneous nuclear ribonucleoprotein at 98DE, isoform C OS=Drosophila melanogaster OX=7227 GN=Hrb98DE PE=1 SV=1; Heterogeneous nuclear ribonucleoprotein A1 OS=Drosophila melanogaster OX=7227 GN=Hrb98DE PE=2 SV=1	0	99	KLFIGGLDYR			missed K-L@1	0.00123058	1180.66	591.338	1180.66	591.338	2	12	4.1.1.1640.6	36.5553	109.71	105.35	36.59	0.29	937.229
327	tr|A4V3J6|A4V3J6_DROME; tr|A4V3J5|A4V3J5_DROME; sp|P07909|ROA1_DROME	Heterogeneous nuclear ribonucleoprotein at 98DE, isoform F OS=Drosophila melanogaster OX=7227 GN=Hrb98DE PE=1 SV=1; Heterogeneous nuclear ribonucleoprotein at 98DE, isoform C OS=Drosophila melanogaster OX=7227 GN=Hrb98DE PE=1 SV=1; Heterogeneous nuclear ribonucleoprotein A1 OS=Drosophila melanogaster OX=7227 GN=Hrb98DE PE=2 SV=1	0	99	KLFIGGLDYR			missed K-L@1	-0.00243236	1180.66	591.336	1180.66	591.338	2	15	23.1.1.1675.9	36.1225	1300.46	1128.21	36.09	0.12	2993.18
327	tr|A4V3J6|A4V3J6_DROME; tr|A4V3J5|A4V3J5_DROME; sp|P07909|ROA1_DROME	Heterogeneous nuclear ribonucleoprotein at 98DE, isoform F OS=Drosophila melanogaster OX=7227 GN=Hrb98DE PE=1 SV=1; Heterogeneous nuclear ribonucleoprotein at 98DE, isoform C OS=Drosophila melanogaster OX=7227 GN=Hrb98DE PE=1 SV=1; Heterogeneous nuclear ribonucleoprotein A1 OS=Drosophila melanogaster OX=7227 GN=Hrb98DE PE=2 SV=1	0	99	KLFIGGLDYR			missed K-L@1	0.000253277	1180.66	591.338	1180.66	591.338	2	12	25.1.1.1519.15	35.5736	1772.57	1069.42	35.49	0.12	3634.98
327	tr|A4V3J6|A4V3J6_DROME; tr|A4V3J5|A4V3J5_DROME; sp|P07909|ROA1_DROME	Heterogeneous nuclear ribonucleoprotein at 98DE, isoform F OS=Drosophila melanogaster OX=7227 GN=Hrb98DE PE=1 SV=1; Heterogeneous nuclear ribonucleoprotein at 98DE, isoform C OS=Drosophila melanogaster OX=7227 GN=Hrb98DE PE=1 SV=1; Heterogeneous nuclear ribonucleoprotein A1 OS=Drosophila melanogaster OX=7227 GN=Hrb98DE PE=2 SV=1	0	99	KLFIGGLDYR			missed K-L@1	-0.000267966	1180.66	591.337	1180.66	591.338	2	12	27.1.1.1782.13	35.1969	1106.13	933.57	35.17	0.17	4051.05
327	tr|A4V3J6|A4V3J6_DROME; tr|A4V3J5|A4V3J5_DROME; sp|P07909|ROA1_DROME	Heterogeneous nuclear ribonucleoprotein at 98DE, isoform F OS=Drosophila melanogaster OX=7227 GN=Hrb98DE PE=1 SV=1; Heterogeneous nuclear ribonucleoprotein at 98DE, isoform C OS=Drosophila melanogaster OX=7227 GN=Hrb98DE PE=1 SV=1; Heterogeneous nuclear ribonucleoprotein A1 OS=Drosophila melanogaster OX=7227 GN=Hrb98DE PE=2 SV=1	0	99	KLFIGGLDYR			missed K-L@1	-0.00235223	1180.66	591.336	1180.66	591.338	2	12	28.1.1.1817.10	35.8345	1142.79	994.79	35.81	0.12	3120.36
327	tr|A4V3J6|A4V3J6_DROME; tr|A4V3J5|A4V3J5_DROME; sp|P07909|ROA1_DROME	Heterogeneous nuclear ribonucleoprotein at 98DE, isoform F OS=Drosophila melanogaster OX=7227 GN=Hrb98DE PE=1 SV=1; Heterogeneous nuclear ribonucleoprotein at 98DE, isoform C OS=Drosophila melanogaster OX=7227 GN=Hrb98DE PE=1 SV=1; Heterogeneous nuclear ribonucleoprotein A1 OS=Drosophila melanogaster OX=7227 GN=Hrb98DE PE=2 SV=1	0	99	KLFIGGLDYR			missed K-L@1	0.00132267	1180.66	591.338	1180.66	591.338	2	14	33.1.1.1862.10	36.6217	979.52	858.43	36.6	0.18	3117.1
327	tr|A4V3J6|A4V3J6_DROME; tr|A4V3J5|A4V3J5_DROME; sp|P07909|ROA1_DROME	Heterogeneous nuclear ribonucleoprotein at 98DE, isoform F OS=Drosophila melanogaster OX=7227 GN=Hrb98DE PE=1 SV=1; Heterogeneous nuclear ribonucleoprotein at 98DE, isoform C OS=Drosophila melanogaster OX=7227 GN=Hrb98DE PE=1 SV=1; Heterogeneous nuclear ribonucleoprotein A1 OS=Drosophila melanogaster OX=7227 GN=Hrb98DE PE=2 SV=1	0	99	KLFIGGLDYR			missed K-L@1	-0.000610345	1180.66	591.337	1180.66	591.338	2	12	34.1.1.1884.8	37.2255	623.25	478.12	37.15	0.18	1362.51
327	tr|A4V3J6|A4V3J6_DROME; tr|A4V3J5|A4V3J5_DROME; sp|P07909|ROA1_DROME	Heterogeneous nuclear ribonucleoprotein at 98DE, isoform F OS=Drosophila melanogaster OX=7227 GN=Hrb98DE PE=1 SV=1; Heterogeneous nuclear ribonucleoprotein at 98DE, isoform C OS=Drosophila melanogaster OX=7227 GN=Hrb98DE PE=1 SV=1; Heterogeneous nuclear ribonucleoprotein A1 OS=Drosophila melanogaster OX=7227 GN=Hrb98DE PE=2 SV=1	0	99	KLFIGGLDYR			missed K-L@1	-0.00237726	1180.66	591.336	1180.66	591.338	2	11	36.1.1.1922.14	37.3385	637.77	358.7	37.25	0.12	884.624
327	tr|A4V3J6|A4V3J6_DROME; tr|A4V3J5|A4V3J5_DROME; sp|P07909|ROA1_DROME	Heterogeneous nuclear ribonucleoprotein at 98DE, isoform F OS=Drosophila melanogaster OX=7227 GN=Hrb98DE PE=1 SV=1; Heterogeneous nuclear ribonucleoprotein at 98DE, isoform C OS=Drosophila melanogaster OX=7227 GN=Hrb98DE PE=1 SV=1; Heterogeneous nuclear ribonucleoprotein A1 OS=Drosophila melanogaster OX=7227 GN=Hrb98DE PE=2 SV=1	0	99	KLFIGGLDYR			missed K-L@1	-0.000753961	1180.66	591.337	1180.66	591.338	2	15	37.1.1.1928.8	37.7452	360.67	332.15	37.71	0.29	1230.59
327	tr|A4V3J6|A4V3J6_DROME; tr|A4V3J5|A4V3J5_DROME; sp|P07909|ROA1_DROME	Heterogeneous nuclear ribonucleoprotein at 98DE, isoform F OS=Drosophila melanogaster OX=7227 GN=Hrb98DE PE=1 SV=1; Heterogeneous nuclear ribonucleoprotein at 98DE, isoform C OS=Drosophila melanogaster OX=7227 GN=Hrb98DE PE=1 SV=1; Heterogeneous nuclear ribonucleoprotein A1 OS=Drosophila melanogaster OX=7227 GN=Hrb98DE PE=2 SV=1	0	99	KLFIGGLDYR			missed K-L@1	0.00143033	1180.66	591.338	1180.66	591.338	2	15	38.1.1.1999.7	37.6602	425.82	371.05	37.63	0.23	1319.08
327	tr|A4V3J6|A4V3J6_DROME; tr|A4V3J5|A4V3J5_DROME; sp|P07909|ROA1_DROME	Heterogeneous nuclear ribonucleoprotein at 98DE, isoform F OS=Drosophila melanogaster OX=7227 GN=Hrb98DE PE=1 SV=1; Heterogeneous nuclear ribonucleoprotein at 98DE, isoform C OS=Drosophila melanogaster OX=7227 GN=Hrb98DE PE=1 SV=1; Heterogeneous nuclear ribonucleoprotein A1 OS=Drosophila melanogaster OX=7227 GN=Hrb98DE PE=2 SV=1	0	99	KLFIGGLDYR			missed K-L@1	0.000253277	1180.66	591.338	1180.66	591.338	2	11	25.1.1.1516.8	35.3976	1772.57	813.73	35.49	0.12	2740.84
327	tr|A4V3J6|A4V3J6_DROME; tr|A4V3J5|A4V3J5_DROME; sp|P07909|ROA1_DROME	Heterogeneous nuclear ribonucleoprotein at 98DE, isoform F OS=Drosophila melanogaster OX=7227 GN=Hrb98DE PE=1 SV=1; Heterogeneous nuclear ribonucleoprotein at 98DE, isoform C OS=Drosophila melanogaster OX=7227 GN=Hrb98DE PE=1 SV=1; Heterogeneous nuclear ribonucleoprotein A1 OS=Drosophila melanogaster OX=7227 GN=Hrb98DE PE=2 SV=1	0	99	KLFIGGLDYR			missed K-L@1	-0.00335526	1180.66	591.336	1180.66	591.338	2	11	26.1.1.1721.15	35.3748	1235.25	646.11	35.29	0.12	2838.3
327	tr|A4V3J6|A4V3J6_DROME; tr|A4V3J5|A4V3J5_DROME; sp|P07909|ROA1_DROME	Heterogeneous nuclear ribonucleoprotein at 98DE, isoform F OS=Drosophila melanogaster OX=7227 GN=Hrb98DE PE=1 SV=1; Heterogeneous nuclear ribonucleoprotein at 98DE, isoform C OS=Drosophila melanogaster OX=7227 GN=Hrb98DE PE=1 SV=1; Heterogeneous nuclear ribonucleoprotein A1 OS=Drosophila melanogaster OX=7227 GN=Hrb98DE PE=2 SV=1	0	99	KLFIGGLDYR			missed K-L@1	0.0084633	1180.67	591.342	1180.66	591.338	2	9	9.1.1.1591.8	36.0181	87.78	65.56	35.84	0.35	817.368
327	tr|A4V3J6|A4V3J6_DROME; tr|A4V3J5|A4V3J5_DROME; sp|P07909|ROA1_DROME	Heterogeneous nuclear ribonucleoprotein at 98DE, isoform F OS=Drosophila melanogaster OX=7227 GN=Hrb98DE PE=1 SV=1; Heterogeneous nuclear ribonucleoprotein at 98DE, isoform C OS=Drosophila melanogaster OX=7227 GN=Hrb98DE PE=1 SV=1; Heterogeneous nuclear ribonucleoprotein A1 OS=Drosophila melanogaster OX=7227 GN=Hrb98DE PE=2 SV=1	0	99	KLFIGGLDYR			missed K-L@1	-0.00622094	1180.65	591.334	1180.66	591.338	2	12	7.1.1.1477.6	33.9952	173.25	172.18	34.06	0.35	2540.14
327	tr|A4V3J6|A4V3J6_DROME; tr|A4V3J5|A4V3J5_DROME; sp|P07909|ROA1_DROME	Heterogeneous nuclear ribonucleoprotein at 98DE, isoform F OS=Drosophila melanogaster OX=7227 GN=Hrb98DE PE=1 SV=1; Heterogeneous nuclear ribonucleoprotein at 98DE, isoform C OS=Drosophila melanogaster OX=7227 GN=Hrb98DE PE=1 SV=1; Heterogeneous nuclear ribonucleoprotein A1 OS=Drosophila melanogaster OX=7227 GN=Hrb98DE PE=2 SV=1	0	99	KLFVGALK			missed K-L@1	0.000407277	874.564	438.289	874.564	438.289	2	9	22.1.1.1602.4	28.0682	104.78	97.63	28.05	0.17	695.557
327	tr|A4V3J6|A4V3J6_DROME; tr|A4V3J5|A4V3J5_DROME; sp|P07909|ROA1_DROME	Heterogeneous nuclear ribonucleoprotein at 98DE, isoform F OS=Drosophila melanogaster OX=7227 GN=Hrb98DE PE=1 SV=1; Heterogeneous nuclear ribonucleoprotein at 98DE, isoform C OS=Drosophila melanogaster OX=7227 GN=Hrb98DE PE=1 SV=1; Heterogeneous nuclear ribonucleoprotein A1 OS=Drosophila melanogaster OX=7227 GN=Hrb98DE PE=2 SV=1	0	99	KLFVGALKDDHDEQSIR			missed K-L@1; missed K-D@8	-0.00311347	1970.02	493.512	1970.02	493.513	4	12	22.1.1.1727.9	35.183	317.67	315.28	35.17	0.47	1164.49
327	tr|A4V3J6|A4V3J6_DROME; tr|A4V3J5|A4V3J5_DROME; sp|P07909|ROA1_DROME	Heterogeneous nuclear ribonucleoprotein at 98DE, isoform F OS=Drosophila melanogaster OX=7227 GN=Hrb98DE PE=1 SV=1; Heterogeneous nuclear ribonucleoprotein at 98DE, isoform C OS=Drosophila melanogaster OX=7227 GN=Hrb98DE PE=1 SV=1; Heterogeneous nuclear ribonucleoprotein A1 OS=Drosophila melanogaster OX=7227 GN=Hrb98DE PE=2 SV=1	0	99	KLFVGALKDDHDEQSIR			missed K-L@1; missed K-D@8	-0.000695944	1970.02	493.513	1970.02	493.513	4	15	24.1.1.1635.7	32.7873	346.02	337.93	32.81	0.76	2325.86
327	tr|A4V3J6|A4V3J6_DROME; tr|A4V3J5|A4V3J5_DROME; sp|P07909|ROA1_DROME	Heterogeneous nuclear ribonucleoprotein at 98DE, isoform F OS=Drosophila melanogaster OX=7227 GN=Hrb98DE PE=1 SV=1; Heterogeneous nuclear ribonucleoprotein at 98DE, isoform C OS=Drosophila melanogaster OX=7227 GN=Hrb98DE PE=1 SV=1; Heterogeneous nuclear ribonucleoprotein A1 OS=Drosophila melanogaster OX=7227 GN=Hrb98DE PE=2 SV=1	0	99	KLFVGALKDDHDEQSIR			missed K-L@1; missed K-D@8	5.04831e-06	1970.02	493.513	1970.02	493.513	4	18	25.1.1.1431.5	30.4957	769.48	670.15	30.55	0.19	3639.44
327	tr|A4V3J6|A4V3J6_DROME; tr|A4V3J5|A4V3J5_DROME; sp|P07909|ROA1_DROME	Heterogeneous nuclear ribonucleoprotein at 98DE, isoform F OS=Drosophila melanogaster OX=7227 GN=Hrb98DE PE=1 SV=1; Heterogeneous nuclear ribonucleoprotein at 98DE, isoform C OS=Drosophila melanogaster OX=7227 GN=Hrb98DE PE=1 SV=1; Heterogeneous nuclear ribonucleoprotein A1 OS=Drosophila melanogaster OX=7227 GN=Hrb98DE PE=2 SV=1	0	99	KLFVGALKDDHDEQSIR			missed K-L@1; missed K-D@8	-0.000927628	1970.02	493.513	1970.02	493.513	4	12	33.1.1.1778.4	31.7659	404.09	280.42	31.82	0.29	1732.92
327	tr|A4V3J6|A4V3J6_DROME; tr|A4V3J5|A4V3J5_DROME; sp|P07909|ROA1_DROME	Heterogeneous nuclear ribonucleoprotein at 98DE, isoform F OS=Drosophila melanogaster OX=7227 GN=Hrb98DE PE=1 SV=1; Heterogeneous nuclear ribonucleoprotein at 98DE, isoform C OS=Drosophila melanogaster OX=7227 GN=Hrb98DE PE=1 SV=1; Heterogeneous nuclear ribonucleoprotein A1 OS=Drosophila melanogaster OX=7227 GN=Hrb98DE PE=2 SV=1	0	99	KLFVGALKDDHDEQSIR			missed K-L@1; missed K-D@8	0.00708373	1970.03	493.515	1970.02	493.513	4	20	35.1.1.1834.6	32.7819	244.8	188.29	32.82	0.41	1635.65
327	tr|A4V3J6|A4V3J6_DROME; tr|A4V3J5|A4V3J5_DROME; sp|P07909|ROA1_DROME	Heterogeneous nuclear ribonucleoprotein at 98DE, isoform F OS=Drosophila melanogaster OX=7227 GN=Hrb98DE PE=1 SV=1; Heterogeneous nuclear ribonucleoprotein at 98DE, isoform C OS=Drosophila melanogaster OX=7227 GN=Hrb98DE PE=1 SV=1; Heterogeneous nuclear ribonucleoprotein A1 OS=Drosophila melanogaster OX=7227 GN=Hrb98DE PE=2 SV=1	0	99	KLFVGALKDDHDEQSIR			missed K-L@1; missed K-D@8	0.00612797	1970.03	493.514	1970.02	493.513	4	18	38.1.1.1948.4	34.6678	237.36	229.36	34.66	0.23	992.721
327	tr|A4V3J6|A4V3J6_DROME; tr|A4V3J5|A4V3J5_DROME; sp|P07909|ROA1_DROME	Heterogeneous nuclear ribonucleoprotein at 98DE, isoform F OS=Drosophila melanogaster OX=7227 GN=Hrb98DE PE=1 SV=1; Heterogeneous nuclear ribonucleoprotein at 98DE, isoform C OS=Drosophila melanogaster OX=7227 GN=Hrb98DE PE=1 SV=1; Heterogeneous nuclear ribonucleoprotein A1 OS=Drosophila melanogaster OX=7227 GN=Hrb98DE PE=2 SV=1	0	99	KLFVGALKDDHDEQSIR			missed K-L@1; missed K-D@8	0.0010074	1970.02	493.513	1970.02	493.513	4	16	27.1.1.1673.11	28.9012	1220.04	1139.45	28.88	0.18	4192.63
327	tr|A4V3J6|A4V3J6_DROME; tr|A4V3J5|A4V3J5_DROME; sp|P07909|ROA1_DROME	Heterogeneous nuclear ribonucleoprotein at 98DE, isoform F OS=Drosophila melanogaster OX=7227 GN=Hrb98DE PE=1 SV=1; Heterogeneous nuclear ribonucleoprotein at 98DE, isoform C OS=Drosophila melanogaster OX=7227 GN=Hrb98DE PE=1 SV=1; Heterogeneous nuclear ribonucleoprotein A1 OS=Drosophila melanogaster OX=7227 GN=Hrb98DE PE=2 SV=1	0	99	KLFVGALKDDHDEQSIR			missed K-L@1; missed K-D@8	0.005249	1970.03	493.514	1970.02	493.513	4	13	34.1.1.1825.5	33.94	410.93	164.5	33.75	0.24	952.727
327	tr|A4V3J6|A4V3J6_DROME; tr|A4V3J5|A4V3J5_DROME; sp|P07909|ROA1_DROME	Heterogeneous nuclear ribonucleoprotein at 98DE, isoform F OS=Drosophila melanogaster OX=7227 GN=Hrb98DE PE=1 SV=1; Heterogeneous nuclear ribonucleoprotein at 98DE, isoform C OS=Drosophila melanogaster OX=7227 GN=Hrb98DE PE=1 SV=1; Heterogeneous nuclear ribonucleoprotein A1 OS=Drosophila melanogaster OX=7227 GN=Hrb98DE PE=2 SV=1	0	99	KLFVGALKDDHDEQSIR			missed K-L@1; missed K-D@8	-0.00487137	1970.02	493.512	1970.02	493.513	4	13	23.1.1.1621.7	32.9712	566.86	550.17	33.01	0.41	1825.21
327	tr|A4V3J6|A4V3J6_DROME; tr|A4V3J5|A4V3J5_DROME; sp|P07909|ROA1_DROME	Heterogeneous nuclear ribonucleoprotein at 98DE, isoform F OS=Drosophila melanogaster OX=7227 GN=Hrb98DE PE=1 SV=1; Heterogeneous nuclear ribonucleoprotein at 98DE, isoform C OS=Drosophila melanogaster OX=7227 GN=Hrb98DE PE=1 SV=1; Heterogeneous nuclear ribonucleoprotein A1 OS=Drosophila melanogaster OX=7227 GN=Hrb98DE PE=2 SV=1	0	99	KLFVGALKDDHDEQSIR			missed K-L@1; missed K-D@8	-0.00223252	1970.02	493.512	1970.02	493.513	4	19	20.1.1.1650.2	33.4023	619.74	460.63	33.51	0.23	1516.36
327	tr|A4V3J6|A4V3J6_DROME; tr|A4V3J5|A4V3J5_DROME; sp|P07909|ROA1_DROME	Heterogeneous nuclear ribonucleoprotein at 98DE, isoform F OS=Drosophila melanogaster OX=7227 GN=Hrb98DE PE=1 SV=1; Heterogeneous nuclear ribonucleoprotein at 98DE, isoform C OS=Drosophila melanogaster OX=7227 GN=Hrb98DE PE=1 SV=1; Heterogeneous nuclear ribonucleoprotein A1 OS=Drosophila melanogaster OX=7227 GN=Hrb98DE PE=2 SV=1	0	99	KLFVGALKDDHDEQSIR			missed K-L@1; missed K-D@8	-0.00223252	1970.02	493.512	1970.02	493.513	4	15	20.1.1.1651.7	33.4639	619.74	597.24	33.51	0.23	2560.83
327	tr|A4V3J6|A4V3J6_DROME; tr|A4V3J5|A4V3J5_DROME; sp|P07909|ROA1_DROME	Heterogeneous nuclear ribonucleoprotein at 98DE, isoform F OS=Drosophila melanogaster OX=7227 GN=Hrb98DE PE=1 SV=1; Heterogeneous nuclear ribonucleoprotein at 98DE, isoform C OS=Drosophila melanogaster OX=7227 GN=Hrb98DE PE=1 SV=1; Heterogeneous nuclear ribonucleoprotein A1 OS=Drosophila melanogaster OX=7227 GN=Hrb98DE PE=2 SV=1	0	99	KLFVGALKDDHDEQSIR			missed K-L@1; missed K-D@8	-0.00223252	1970.02	493.512	1970.02	493.513	4	20	20.1.1.1652.4	33.5269	619.74	592.49	33.51	0.23	1783.53
327	tr|A4V3J6|A4V3J6_DROME; tr|A4V3J5|A4V3J5_DROME; sp|P07909|ROA1_DROME	Heterogeneous nuclear ribonucleoprotein at 98DE, isoform F OS=Drosophila melanogaster OX=7227 GN=Hrb98DE PE=1 SV=1; Heterogeneous nuclear ribonucleoprotein at 98DE, isoform C OS=Drosophila melanogaster OX=7227 GN=Hrb98DE PE=1 SV=1; Heterogeneous nuclear ribonucleoprotein A1 OS=Drosophila melanogaster OX=7227 GN=Hrb98DE PE=2 SV=1	0	99	KLFVGALKDDHDEQSIR			missed K-L@1; missed K-D@8	0.005249	1970.03	493.514	1970.02	493.513	4	11	34.1.1.1822.5	33.7582	410.93	406.39	33.75	0.24	1321.11
327	tr|A4V3J6|A4V3J6_DROME; tr|A4V3J5|A4V3J5_DROME; sp|P07909|ROA1_DROME	Heterogeneous nuclear ribonucleoprotein at 98DE, isoform F OS=Drosophila melanogaster OX=7227 GN=Hrb98DE PE=1 SV=1; Heterogeneous nuclear ribonucleoprotein at 98DE, isoform C OS=Drosophila melanogaster OX=7227 GN=Hrb98DE PE=1 SV=1; Heterogeneous nuclear ribonucleoprotein A1 OS=Drosophila melanogaster OX=7227 GN=Hrb98DE PE=2 SV=1	0	99	KLFVGALKDDHDEQSIR			missed K-L@1; missed K-D@8	0.00432833	1970.03	493.514	1970.02	493.513	4	8	31.1.1.1592.10	31.6395	315.06	310.69	31.62	0.23	1471.26
327	tr|A4V3J6|A4V3J6_DROME; tr|A4V3J5|A4V3J5_DROME; sp|P07909|ROA1_DROME	Heterogeneous nuclear ribonucleoprotein at 98DE, isoform F OS=Drosophila melanogaster OX=7227 GN=Hrb98DE PE=1 SV=1; Heterogeneous nuclear ribonucleoprotein at 98DE, isoform C OS=Drosophila melanogaster OX=7227 GN=Hrb98DE PE=1 SV=1; Heterogeneous nuclear ribonucleoprotein A1 OS=Drosophila melanogaster OX=7227 GN=Hrb98DE PE=2 SV=1	0	99	KLFVGALKDDHDEQSIR			missed K-L@1; missed K-D@8	0.00321048	1970.03	493.514	1970.02	493.513	4	9	28.1.1.1732.11	30.9994	342.87	177.99	30.86	0.41	1638.83
327	tr|A4V3J6|A4V3J6_DROME; tr|A4V3J5|A4V3J5_DROME; sp|P07909|ROA1_DROME	Heterogeneous nuclear ribonucleoprotein at 98DE, isoform F OS=Drosophila melanogaster OX=7227 GN=Hrb98DE PE=1 SV=1; Heterogeneous nuclear ribonucleoprotein at 98DE, isoform C OS=Drosophila melanogaster OX=7227 GN=Hrb98DE PE=1 SV=1; Heterogeneous nuclear ribonucleoprotein A1 OS=Drosophila melanogaster OX=7227 GN=Hrb98DE PE=2 SV=1	0	99	LFIGGLDYR				-0.00266172	1052.56	527.289	1052.57	527.29	2	13	5.1.1.1630.5	40.649	790.6	379.2	40.54	0.23	1701.61
327	tr|A4V3J6|A4V3J6_DROME; tr|A4V3J5|A4V3J5_DROME; sp|P07909|ROA1_DROME	Heterogeneous nuclear ribonucleoprotein at 98DE, isoform F OS=Drosophila melanogaster OX=7227 GN=Hrb98DE PE=1 SV=1; Heterogeneous nuclear ribonucleoprotein at 98DE, isoform C OS=Drosophila melanogaster OX=7227 GN=Hrb98DE PE=1 SV=1; Heterogeneous nuclear ribonucleoprotein A1 OS=Drosophila melanogaster OX=7227 GN=Hrb98DE PE=2 SV=1	0	99	LFIGGLDYR				0.00146444	1052.57	527.291	1052.57	527.29	2	14	7.1.1.1564.5	39.0636	1146.64	1089.79	39.14	0.35	8439.14
327	tr|A4V3J6|A4V3J6_DROME; tr|A4V3J5|A4V3J5_DROME; sp|P07909|ROA1_DROME	Heterogeneous nuclear ribonucleoprotein at 98DE, isoform F OS=Drosophila melanogaster OX=7227 GN=Hrb98DE PE=1 SV=1; Heterogeneous nuclear ribonucleoprotein at 98DE, isoform C OS=Drosophila melanogaster OX=7227 GN=Hrb98DE PE=1 SV=1; Heterogeneous nuclear ribonucleoprotein A1 OS=Drosophila melanogaster OX=7227 GN=Hrb98DE PE=2 SV=1	0	99	LFIGGLDYR				-0.00420674	1052.56	527.288	1052.57	527.29	2	12	19.1.1.2860.2	41.1604	112.22	109.5	41.15	0.12	498.58
327	tr|A4V3J6|A4V3J6_DROME; tr|A4V3J5|A4V3J5_DROME; sp|P07909|ROA1_DROME	Heterogeneous nuclear ribonucleoprotein at 98DE, isoform F OS=Drosophila melanogaster OX=7227 GN=Hrb98DE PE=1 SV=1; Heterogeneous nuclear ribonucleoprotein at 98DE, isoform C OS=Drosophila melanogaster OX=7227 GN=Hrb98DE PE=1 SV=1; Heterogeneous nuclear ribonucleoprotein A1 OS=Drosophila melanogaster OX=7227 GN=Hrb98DE PE=2 SV=1	0	99	LFIGGLDYR				0.0018643	1052.57	527.291	1052.57	527.29	2	14	20.1.1.1780.2	40.8065	2527.65	2093.71	40.86	0.17	6012.52
327	tr|A4V3J6|A4V3J6_DROME; tr|A4V3J5|A4V3J5_DROME; sp|P07909|ROA1_DROME	Heterogeneous nuclear ribonucleoprotein at 98DE, isoform F OS=Drosophila melanogaster OX=7227 GN=Hrb98DE PE=1 SV=1; Heterogeneous nuclear ribonucleoprotein at 98DE, isoform C OS=Drosophila melanogaster OX=7227 GN=Hrb98DE PE=1 SV=1; Heterogeneous nuclear ribonucleoprotein A1 OS=Drosophila melanogaster OX=7227 GN=Hrb98DE PE=2 SV=1	0	99	LFIGGLDYR				0.0018643	1052.57	527.291	1052.57	527.29	2	15	20.1.1.1782.3	40.9283	2527.65	2210.8	40.86	0.17	4915.77
327	tr|A4V3J6|A4V3J6_DROME; tr|A4V3J5|A4V3J5_DROME; sp|P07909|ROA1_DROME	Heterogeneous nuclear ribonucleoprotein at 98DE, isoform F OS=Drosophila melanogaster OX=7227 GN=Hrb98DE PE=1 SV=1; Heterogeneous nuclear ribonucleoprotein at 98DE, isoform C OS=Drosophila melanogaster OX=7227 GN=Hrb98DE PE=1 SV=1; Heterogeneous nuclear ribonucleoprotein A1 OS=Drosophila melanogaster OX=7227 GN=Hrb98DE PE=2 SV=1	0	99	LFIGGLDYR				-0.000342793	1052.57	527.29	1052.57	527.29	2	15	21.1.1.1733.3	40.669	935.56	883.11	40.65	0.24	5064.84
327	tr|A4V3J6|A4V3J6_DROME; tr|A4V3J5|A4V3J5_DROME; sp|P07909|ROA1_DROME	Heterogeneous nuclear ribonucleoprotein at 98DE, isoform F OS=Drosophila melanogaster OX=7227 GN=Hrb98DE PE=1 SV=1; Heterogeneous nuclear ribonucleoprotein at 98DE, isoform C OS=Drosophila melanogaster OX=7227 GN=Hrb98DE PE=1 SV=1; Heterogeneous nuclear ribonucleoprotein A1 OS=Drosophila melanogaster OX=7227 GN=Hrb98DE PE=2 SV=1	0	99	LFIGGLDYR				-0.000823728	1052.56	527.29	1052.57	527.29	2	15	22.1.1.1823.6	40.4594	4898.65	3752.33	40.51	0.12	8851.89
327	tr|A4V3J6|A4V3J6_DROME; tr|A4V3J5|A4V3J5_DROME; sp|P07909|ROA1_DROME	Heterogeneous nuclear ribonucleoprotein at 98DE, isoform F OS=Drosophila melanogaster OX=7227 GN=Hrb98DE PE=1 SV=1; Heterogeneous nuclear ribonucleoprotein at 98DE, isoform C OS=Drosophila melanogaster OX=7227 GN=Hrb98DE PE=1 SV=1; Heterogeneous nuclear ribonucleoprotein A1 OS=Drosophila melanogaster OX=7227 GN=Hrb98DE PE=2 SV=1	0	99	LFIGGLDYR				-0.000823728	1052.56	527.29	1052.57	527.29	2	14	22.1.1.1824.3	40.5121	4898.65	4801.73	40.51	0.12	10160.9
327	tr|A4V3J6|A4V3J6_DROME; tr|A4V3J5|A4V3J5_DROME; sp|P07909|ROA1_DROME	Heterogeneous nuclear ribonucleoprotein at 98DE, isoform F OS=Drosophila melanogaster OX=7227 GN=Hrb98DE PE=1 SV=1; Heterogeneous nuclear ribonucleoprotein at 98DE, isoform C OS=Drosophila melanogaster OX=7227 GN=Hrb98DE PE=1 SV=1; Heterogeneous nuclear ribonucleoprotein A1 OS=Drosophila melanogaster OX=7227 GN=Hrb98DE PE=2 SV=1	0	99	LFIGGLDYR				0.0016705	1052.57	527.291	1052.57	527.29	2	14	24.1.1.1769.6	40.5695	1355.63	1317.42	40.67	0.35	5901.55
327	tr|A4V3J6|A4V3J6_DROME; tr|A4V3J5|A4V3J5_DROME; sp|P07909|ROA1_DROME	Heterogeneous nuclear ribonucleoprotein at 98DE, isoform F OS=Drosophila melanogaster OX=7227 GN=Hrb98DE PE=1 SV=1; Heterogeneous nuclear ribonucleoprotein at 98DE, isoform C OS=Drosophila melanogaster OX=7227 GN=Hrb98DE PE=1 SV=1; Heterogeneous nuclear ribonucleoprotein A1 OS=Drosophila melanogaster OX=7227 GN=Hrb98DE PE=2 SV=1	0	99	LFIGGLDYR				0.0016705	1052.57	527.291	1052.57	527.29	2	14	24.1.1.1770.3	40.6207	1355.63	1336.34	40.67	0.35	11359.8
327	tr|A4V3J6|A4V3J6_DROME; tr|A4V3J5|A4V3J5_DROME; sp|P07909|ROA1_DROME	Heterogeneous nuclear ribonucleoprotein at 98DE, isoform F OS=Drosophila melanogaster OX=7227 GN=Hrb98DE PE=1 SV=1; Heterogeneous nuclear ribonucleoprotein at 98DE, isoform C OS=Drosophila melanogaster OX=7227 GN=Hrb98DE PE=1 SV=1; Heterogeneous nuclear ribonucleoprotein A1 OS=Drosophila melanogaster OX=7227 GN=Hrb98DE PE=2 SV=1	0	99	LFIGGLDYR				0.000116846	1052.57	527.29	1052.57	527.29	2	15	25.1.1.1601.4	40.2238	5939.54	5310.12	40.27	0.12	11107.1
327	tr|A4V3J6|A4V3J6_DROME; tr|A4V3J5|A4V3J5_DROME; sp|P07909|ROA1_DROME	Heterogeneous nuclear ribonucleoprotein at 98DE, isoform F OS=Drosophila melanogaster OX=7227 GN=Hrb98DE PE=1 SV=1; Heterogeneous nuclear ribonucleoprotein at 98DE, isoform C OS=Drosophila melanogaster OX=7227 GN=Hrb98DE PE=1 SV=1; Heterogeneous nuclear ribonucleoprotein A1 OS=Drosophila melanogaster OX=7227 GN=Hrb98DE PE=2 SV=1	0	99	LFIGGLDYR				0.00145962	1052.57	527.291	1052.57	527.29	2	8	25.1.1.1822.4	53.1106	124.66	122.04	53.15	0.18	1019.04
327	tr|A4V3J6|A4V3J6_DROME; tr|A4V3J5|A4V3J5_DROME; sp|P07909|ROA1_DROME	Heterogeneous nuclear ribonucleoprotein at 98DE, isoform F OS=Drosophila melanogaster OX=7227 GN=Hrb98DE PE=1 SV=1; Heterogeneous nuclear ribonucleoprotein at 98DE, isoform C OS=Drosophila melanogaster OX=7227 GN=Hrb98DE PE=1 SV=1; Heterogeneous nuclear ribonucleoprotein A1 OS=Drosophila melanogaster OX=7227 GN=Hrb98DE PE=2 SV=1	0	99	LFIGGLDYR				-0.000469893	1052.57	527.29	1052.57	527.29	2	14	28.1.1.1898.4	40.5555	3350.82	3310.78	40.54	0.17	9255.26
327	tr|A4V3J6|A4V3J6_DROME; tr|A4V3J5|A4V3J5_DROME; sp|P07909|ROA1_DROME	Heterogeneous nuclear ribonucleoprotein at 98DE, isoform F OS=Drosophila melanogaster OX=7227 GN=Hrb98DE PE=1 SV=1; Heterogeneous nuclear ribonucleoprotein at 98DE, isoform C OS=Drosophila melanogaster OX=7227 GN=Hrb98DE PE=1 SV=1; Heterogeneous nuclear ribonucleoprotein A1 OS=Drosophila melanogaster OX=7227 GN=Hrb98DE PE=2 SV=1	0	99	LFIGGLDYR				0.000321434	1052.57	527.29	1052.57	527.29	2	15	30.1.1.1847.9	40.807	2836.21	2760.91	40.8	0.17	9900.17
327	tr|A4V3J6|A4V3J6_DROME; tr|A4V3J5|A4V3J5_DROME; sp|P07909|ROA1_DROME	Heterogeneous nuclear ribonucleoprotein at 98DE, isoform F OS=Drosophila melanogaster OX=7227 GN=Hrb98DE PE=1 SV=1; Heterogeneous nuclear ribonucleoprotein at 98DE, isoform C OS=Drosophila melanogaster OX=7227 GN=Hrb98DE PE=1 SV=1; Heterogeneous nuclear ribonucleoprotein A1 OS=Drosophila melanogaster OX=7227 GN=Hrb98DE PE=2 SV=1	0	99	LFIGGLDYR				-0.00045505	1052.57	527.29	1052.57	527.29	2	14	31.1.1.1753.4	40.7392	2849.37	2635.69	40.72	0.17	6327.03
327	tr|A4V3J6|A4V3J6_DROME; tr|A4V3J5|A4V3J5_DROME; sp|P07909|ROA1_DROME	Heterogeneous nuclear ribonucleoprotein at 98DE, isoform F OS=Drosophila melanogaster OX=7227 GN=Hrb98DE PE=1 SV=1; Heterogeneous nuclear ribonucleoprotein at 98DE, isoform C OS=Drosophila melanogaster OX=7227 GN=Hrb98DE PE=1 SV=1; Heterogeneous nuclear ribonucleoprotein A1 OS=Drosophila melanogaster OX=7227 GN=Hrb98DE PE=2 SV=1	0	99	LFIGGLDYR				0.00234571	1052.57	527.291	1052.57	527.29	2	13	32.1.1.1908.6	41.0692	3575.16	2522.76	40.99	0.12	3384.2
327	tr|A4V3J6|A4V3J6_DROME; tr|A4V3J5|A4V3J5_DROME; sp|P07909|ROA1_DROME	Heterogeneous nuclear ribonucleoprotein at 98DE, isoform F OS=Drosophila melanogaster OX=7227 GN=Hrb98DE PE=1 SV=1; Heterogeneous nuclear ribonucleoprotein at 98DE, isoform C OS=Drosophila melanogaster OX=7227 GN=Hrb98DE PE=1 SV=1; Heterogeneous nuclear ribonucleoprotein A1 OS=Drosophila melanogaster OX=7227 GN=Hrb98DE PE=2 SV=1	0	99	LFIGGLDYR				-0.0026527	1052.56	527.289	1052.57	527.29	2	14	35.1.1.1983.6	41.35	2254.04	2228.09	41.34	0.18	7646.87
327	tr|A4V3J6|A4V3J6_DROME; tr|A4V3J5|A4V3J5_DROME; sp|P07909|ROA1_DROME	Heterogeneous nuclear ribonucleoprotein at 98DE, isoform F OS=Drosophila melanogaster OX=7227 GN=Hrb98DE PE=1 SV=1; Heterogeneous nuclear ribonucleoprotein at 98DE, isoform C OS=Drosophila melanogaster OX=7227 GN=Hrb98DE PE=1 SV=1; Heterogeneous nuclear ribonucleoprotein A1 OS=Drosophila melanogaster OX=7227 GN=Hrb98DE PE=2 SV=1	0	99	LFIGGLDYR				-0.00294218	1052.56	527.289	1052.57	527.29	2	13	3.1.1.1746.2	40.7756	993.01	989.09	40.77	0.23	4052.74
327	tr|A4V3J6|A4V3J6_DROME; tr|A4V3J5|A4V3J5_DROME; sp|P07909|ROA1_DROME	Heterogeneous nuclear ribonucleoprotein at 98DE, isoform F OS=Drosophila melanogaster OX=7227 GN=Hrb98DE PE=1 SV=1; Heterogeneous nuclear ribonucleoprotein at 98DE, isoform C OS=Drosophila melanogaster OX=7227 GN=Hrb98DE PE=1 SV=1; Heterogeneous nuclear ribonucleoprotein A1 OS=Drosophila melanogaster OX=7227 GN=Hrb98DE PE=2 SV=1	0	99	LFIGGLDYR				-0.00294218	1052.56	527.289	1052.57	527.29	2	12	3.1.1.1748.3	40.9041	993.01	590.04	40.77	0.23	2806.49
327	tr|A4V3J6|A4V3J6_DROME; tr|A4V3J5|A4V3J5_DROME; sp|P07909|ROA1_DROME	Heterogeneous nuclear ribonucleoprotein at 98DE, isoform F OS=Drosophila melanogaster OX=7227 GN=Hrb98DE PE=1 SV=1; Heterogeneous nuclear ribonucleoprotein at 98DE, isoform C OS=Drosophila melanogaster OX=7227 GN=Hrb98DE PE=1 SV=1; Heterogeneous nuclear ribonucleoprotein A1 OS=Drosophila melanogaster OX=7227 GN=Hrb98DE PE=2 SV=1	0	99	LFIGGLDYR				-0.00330151	1052.56	527.288	1052.57	527.29	2	15	4.1.1.1710.3	40.5789	922.18	860.99	40.61	0.12	4808.35
327	tr|A4V3J6|A4V3J6_DROME; tr|A4V3J5|A4V3J5_DROME; sp|P07909|ROA1_DROME	Heterogeneous nuclear ribonucleoprotein at 98DE, isoform F OS=Drosophila melanogaster OX=7227 GN=Hrb98DE PE=1 SV=1; Heterogeneous nuclear ribonucleoprotein at 98DE, isoform C OS=Drosophila melanogaster OX=7227 GN=Hrb98DE PE=1 SV=1; Heterogeneous nuclear ribonucleoprotein A1 OS=Drosophila melanogaster OX=7227 GN=Hrb98DE PE=2 SV=1	0	99	LFIGGLDYR				0.00149795	1052.57	527.291	1052.57	527.29	2	13	6.1.1.1649.2	40.0526	475.07	340.33	40.11	0.17	1810.65
327	tr|A4V3J6|A4V3J6_DROME; tr|A4V3J5|A4V3J5_DROME; sp|P07909|ROA1_DROME	Heterogeneous nuclear ribonucleoprotein at 98DE, isoform F OS=Drosophila melanogaster OX=7227 GN=Hrb98DE PE=1 SV=1; Heterogeneous nuclear ribonucleoprotein at 98DE, isoform C OS=Drosophila melanogaster OX=7227 GN=Hrb98DE PE=1 SV=1; Heterogeneous nuclear ribonucleoprotein A1 OS=Drosophila melanogaster OX=7227 GN=Hrb98DE PE=2 SV=1	0	99	LFIGGLDYR				-0.000792048	1052.56	527.29	1052.57	527.29	2	14	12.1.1.2137.2	40.6866	289.67	287.74	40.69	0.18	1215.47
327	tr|A4V3J6|A4V3J6_DROME; tr|A4V3J5|A4V3J5_DROME; sp|P07909|ROA1_DROME	Heterogeneous nuclear ribonucleoprotein at 98DE, isoform F OS=Drosophila melanogaster OX=7227 GN=Hrb98DE PE=1 SV=1; Heterogeneous nuclear ribonucleoprotein at 98DE, isoform C OS=Drosophila melanogaster OX=7227 GN=Hrb98DE PE=1 SV=1; Heterogeneous nuclear ribonucleoprotein A1 OS=Drosophila melanogaster OX=7227 GN=Hrb98DE PE=2 SV=1	0	99	LFIGGLDYR				0.000858364	1052.57	527.29	1052.57	527.29	2	15	17.1.1.2713.3	41.3157	184.33	122.79	41.24	0.12	594.456
327	tr|A4V3J6|A4V3J6_DROME; tr|A4V3J5|A4V3J5_DROME; sp|P07909|ROA1_DROME	Heterogeneous nuclear ribonucleoprotein at 98DE, isoform F OS=Drosophila melanogaster OX=7227 GN=Hrb98DE PE=1 SV=1; Heterogeneous nuclear ribonucleoprotein at 98DE, isoform C OS=Drosophila melanogaster OX=7227 GN=Hrb98DE PE=1 SV=1; Heterogeneous nuclear ribonucleoprotein A1 OS=Drosophila melanogaster OX=7227 GN=Hrb98DE PE=2 SV=1	0	99	LFIGGLDYR				0.00064368	1052.57	527.29	1052.57	527.29	2	15	23.1.1.1747.5	40.2585	6047.55	3120.63	40.35	0.12	4910.67
327	tr|A4V3J6|A4V3J6_DROME; tr|A4V3J5|A4V3J5_DROME; sp|P07909|ROA1_DROME	Heterogeneous nuclear ribonucleoprotein at 98DE, isoform F OS=Drosophila melanogaster OX=7227 GN=Hrb98DE PE=1 SV=1; Heterogeneous nuclear ribonucleoprotein at 98DE, isoform C OS=Drosophila melanogaster OX=7227 GN=Hrb98DE PE=1 SV=1; Heterogeneous nuclear ribonucleoprotein A1 OS=Drosophila melanogaster OX=7227 GN=Hrb98DE PE=2 SV=1	0	99	LFIGGLDYR				0.00064368	1052.57	527.29	1052.57	527.29	2	15	23.1.1.1748.5	40.3064	6047.55	5033.85	40.35	0.12	10393.5
327	tr|A4V3J6|A4V3J6_DROME; tr|A4V3J5|A4V3J5_DROME; sp|P07909|ROA1_DROME	Heterogeneous nuclear ribonucleoprotein at 98DE, isoform F OS=Drosophila melanogaster OX=7227 GN=Hrb98DE PE=1 SV=1; Heterogeneous nuclear ribonucleoprotein at 98DE, isoform C OS=Drosophila melanogaster OX=7227 GN=Hrb98DE PE=1 SV=1; Heterogeneous nuclear ribonucleoprotein A1 OS=Drosophila melanogaster OX=7227 GN=Hrb98DE PE=2 SV=1	0	99	LFIGGLDYR				0.00064368	1052.57	527.29	1052.57	527.29	2	14	23.1.1.1749.4	40.3563	6047.55	5898.73	40.35	0.12	17831.5
327	tr|A4V3J6|A4V3J6_DROME; tr|A4V3J5|A4V3J5_DROME; sp|P07909|ROA1_DROME	Heterogeneous nuclear ribonucleoprotein at 98DE, isoform F OS=Drosophila melanogaster OX=7227 GN=Hrb98DE PE=1 SV=1; Heterogeneous nuclear ribonucleoprotein at 98DE, isoform C OS=Drosophila melanogaster OX=7227 GN=Hrb98DE PE=1 SV=1; Heterogeneous nuclear ribonucleoprotein A1 OS=Drosophila melanogaster OX=7227 GN=Hrb98DE PE=2 SV=1	0	99	LFIGGLDYR				0.000880823	1052.57	527.29	1052.57	527.29	2	15	26.1.1.1808.4	40.2664	2240.13	2181.01	40.2	0.35	9096.28
327	tr|A4V3J6|A4V3J6_DROME; tr|A4V3J5|A4V3J5_DROME; sp|P07909|ROA1_DROME	Heterogeneous nuclear ribonucleoprotein at 98DE, isoform F OS=Drosophila melanogaster OX=7227 GN=Hrb98DE PE=1 SV=1; Heterogeneous nuclear ribonucleoprotein at 98DE, isoform C OS=Drosophila melanogaster OX=7227 GN=Hrb98DE PE=1 SV=1; Heterogeneous nuclear ribonucleoprotein A1 OS=Drosophila melanogaster OX=7227 GN=Hrb98DE PE=2 SV=1	0	99	LFIGGLDYR				0.00207789	1052.57	527.291	1052.57	527.29	2	15	27.1.1.1869.3	40.1708	3655.24	3641.22	40.2	0.23	11642.9
327	tr|A4V3J6|A4V3J6_DROME; tr|A4V3J5|A4V3J5_DROME; sp|P07909|ROA1_DROME	Heterogeneous nuclear ribonucleoprotein at 98DE, isoform F OS=Drosophila melanogaster OX=7227 GN=Hrb98DE PE=1 SV=1; Heterogeneous nuclear ribonucleoprotein at 98DE, isoform C OS=Drosophila melanogaster OX=7227 GN=Hrb98DE PE=1 SV=1; Heterogeneous nuclear ribonucleoprotein A1 OS=Drosophila melanogaster OX=7227 GN=Hrb98DE PE=2 SV=1	0	99	LFIGGLDYR				0.00207789	1052.57	527.291	1052.57	527.29	2	14	27.1.1.1870.3	40.2292	3655.24	3535.45	40.2	0.23	10799.9
327	tr|A4V3J6|A4V3J6_DROME; tr|A4V3J5|A4V3J5_DROME; sp|P07909|ROA1_DROME	Heterogeneous nuclear ribonucleoprotein at 98DE, isoform F OS=Drosophila melanogaster OX=7227 GN=Hrb98DE PE=1 SV=1; Heterogeneous nuclear ribonucleoprotein at 98DE, isoform C OS=Drosophila melanogaster OX=7227 GN=Hrb98DE PE=1 SV=1; Heterogeneous nuclear ribonucleoprotein A1 OS=Drosophila melanogaster OX=7227 GN=Hrb98DE PE=2 SV=1	0	99	LFIGGLDYR				0.00207789	1052.57	527.291	1052.57	527.29	2	13	27.1.1.1871.8	40.2755	3655.24	3009.22	40.2	0.23	7629.14
327	tr|A4V3J6|A4V3J6_DROME; tr|A4V3J5|A4V3J5_DROME; sp|P07909|ROA1_DROME	Heterogeneous nuclear ribonucleoprotein at 98DE, isoform F OS=Drosophila melanogaster OX=7227 GN=Hrb98DE PE=1 SV=1; Heterogeneous nuclear ribonucleoprotein at 98DE, isoform C OS=Drosophila melanogaster OX=7227 GN=Hrb98DE PE=1 SV=1; Heterogeneous nuclear ribonucleoprotein A1 OS=Drosophila melanogaster OX=7227 GN=Hrb98DE PE=2 SV=1	0	99	LFIGGLDYR				-0.000378762	1052.57	527.29	1052.57	527.29	2	14	33.1.1.1936.6	40.9398	3383.57	2702.52	40.99	0.12	9082.77
327	tr|A4V3J6|A4V3J6_DROME; tr|A4V3J5|A4V3J5_DROME; sp|P07909|ROA1_DROME	Heterogeneous nuclear ribonucleoprotein at 98DE, isoform F OS=Drosophila melanogaster OX=7227 GN=Hrb98DE PE=1 SV=1; Heterogeneous nuclear ribonucleoprotein at 98DE, isoform C OS=Drosophila melanogaster OX=7227 GN=Hrb98DE PE=1 SV=1; Heterogeneous nuclear ribonucleoprotein A1 OS=Drosophila melanogaster OX=7227 GN=Hrb98DE PE=2 SV=1	0	99	LFIGGLDYR				-0.000115227	1052.57	527.29	1052.57	527.29	2	12	34.1.1.1952.6	41.1835	2992.94	2607.88	41.23	0.12	4621.89
327	tr|A4V3J6|A4V3J6_DROME; tr|A4V3J5|A4V3J5_DROME; sp|P07909|ROA1_DROME	Heterogeneous nuclear ribonucleoprotein at 98DE, isoform F OS=Drosophila melanogaster OX=7227 GN=Hrb98DE PE=1 SV=1; Heterogeneous nuclear ribonucleoprotein at 98DE, isoform C OS=Drosophila melanogaster OX=7227 GN=Hrb98DE PE=1 SV=1; Heterogeneous nuclear ribonucleoprotein A1 OS=Drosophila melanogaster OX=7227 GN=Hrb98DE PE=2 SV=1	0	99	LFIGGLDYR				-0.000115227	1052.57	527.29	1052.57	527.29	2	14	34.1.1.1954.5	41.3153	2992.94	1880.88	41.23	0.12	4102.76
327	tr|A4V3J6|A4V3J6_DROME; tr|A4V3J5|A4V3J5_DROME; sp|P07909|ROA1_DROME	Heterogeneous nuclear ribonucleoprotein at 98DE, isoform F OS=Drosophila melanogaster OX=7227 GN=Hrb98DE PE=1 SV=1; Heterogeneous nuclear ribonucleoprotein at 98DE, isoform C OS=Drosophila melanogaster OX=7227 GN=Hrb98DE PE=1 SV=1; Heterogeneous nuclear ribonucleoprotein A1 OS=Drosophila melanogaster OX=7227 GN=Hrb98DE PE=2 SV=1	0	99	LFIGGLDYR				0.000284878	1052.57	527.29	1052.57	527.29	2	14	36.1.1.1991.4	41.3672	2939.68	2426.86	41.3	0.18	5718.27
327	tr|A4V3J6|A4V3J6_DROME; tr|A4V3J5|A4V3J5_DROME; sp|P07909|ROA1_DROME	Heterogeneous nuclear ribonucleoprotein at 98DE, isoform F OS=Drosophila melanogaster OX=7227 GN=Hrb98DE PE=1 SV=1; Heterogeneous nuclear ribonucleoprotein at 98DE, isoform C OS=Drosophila melanogaster OX=7227 GN=Hrb98DE PE=1 SV=1; Heterogeneous nuclear ribonucleoprotein A1 OS=Drosophila melanogaster OX=7227 GN=Hrb98DE PE=2 SV=1	0	99	LFIGGLDYR				-0.00204777	1052.56	527.289	1052.57	527.29	2	13	37.1.1.2001.3	41.5014	1541.29	1213.3	41.43	0.13	4500.2
327	tr|A4V3J6|A4V3J6_DROME; tr|A4V3J5|A4V3J5_DROME; sp|P07909|ROA1_DROME	Heterogeneous nuclear ribonucleoprotein at 98DE, isoform F OS=Drosophila melanogaster OX=7227 GN=Hrb98DE PE=1 SV=1; Heterogeneous nuclear ribonucleoprotein at 98DE, isoform C OS=Drosophila melanogaster OX=7227 GN=Hrb98DE PE=1 SV=1; Heterogeneous nuclear ribonucleoprotein A1 OS=Drosophila melanogaster OX=7227 GN=Hrb98DE PE=2 SV=1	0	99	LFIGGLDYR				-0.00342332	1052.56	527.288	1052.57	527.29	2	15	38.1.1.2067.2	41.506	1980	1780.61	41.48	0.12	5179.6
327	tr|A4V3J6|A4V3J6_DROME; tr|A4V3J5|A4V3J5_DROME; sp|P07909|ROA1_DROME	Heterogeneous nuclear ribonucleoprotein at 98DE, isoform F OS=Drosophila melanogaster OX=7227 GN=Hrb98DE PE=1 SV=1; Heterogeneous nuclear ribonucleoprotein at 98DE, isoform C OS=Drosophila melanogaster OX=7227 GN=Hrb98DE PE=1 SV=1; Heterogeneous nuclear ribonucleoprotein A1 OS=Drosophila melanogaster OX=7227 GN=Hrb98DE PE=2 SV=1	0	99	LFIGGLDYR				-0.000396245	1052.57	527.29	1052.57	527.29	2	14	29.1.1.1884.3	40.9	1937.18	1598.3	40.83	0.17	3830.25
327	tr|A4V3J6|A4V3J6_DROME; tr|A4V3J5|A4V3J5_DROME; sp|P07909|ROA1_DROME	Heterogeneous nuclear ribonucleoprotein at 98DE, isoform F OS=Drosophila melanogaster OX=7227 GN=Hrb98DE PE=1 SV=1; Heterogeneous nuclear ribonucleoprotein at 98DE, isoform C OS=Drosophila melanogaster OX=7227 GN=Hrb98DE PE=1 SV=1; Heterogeneous nuclear ribonucleoprotein A1 OS=Drosophila melanogaster OX=7227 GN=Hrb98DE PE=2 SV=1	0	99	LFVGALKDDHDEQSIR			missed K-D@7	-0.00358434	1841.92	461.488	1841.93	461.489	4	15	2.1.1.1663.3	30.6045	1266.58	1249.57	30.63	0.17	3572.44
327	tr|A4V3J6|A4V3J6_DROME; tr|A4V3J5|A4V3J5_DROME; sp|P07909|ROA1_DROME	Heterogeneous nuclear ribonucleoprotein at 98DE, isoform F OS=Drosophila melanogaster OX=7227 GN=Hrb98DE PE=1 SV=1; Heterogeneous nuclear ribonucleoprotein at 98DE, isoform C OS=Drosophila melanogaster OX=7227 GN=Hrb98DE PE=1 SV=1; Heterogeneous nuclear ribonucleoprotein A1 OS=Drosophila melanogaster OX=7227 GN=Hrb98DE PE=2 SV=1	0	99	LFVGALKDDHDEQSIR			missed K-D@7	-0.00358434	1841.92	461.488	1841.93	461.489	4	15	2.1.1.1665.3	30.714	1266.58	620.61	30.63	0.17	1301.27
327	tr|A4V3J6|A4V3J6_DROME; tr|A4V3J5|A4V3J5_DROME; sp|P07909|ROA1_DROME	Heterogeneous nuclear ribonucleoprotein at 98DE, isoform F OS=Drosophila melanogaster OX=7227 GN=Hrb98DE PE=1 SV=1; Heterogeneous nuclear ribonucleoprotein at 98DE, isoform C OS=Drosophila melanogaster OX=7227 GN=Hrb98DE PE=1 SV=1; Heterogeneous nuclear ribonucleoprotein A1 OS=Drosophila melanogaster OX=7227 GN=Hrb98DE PE=2 SV=1	0	99	LFVGALKDDHDEQSIR			missed K-D@7	-0.00153603	1841.93	461.489	1841.93	461.489	4	15	3.1.1.1565.3	30.5881	715.96	695.99	30.58	0.12	2090.55
327	tr|A4V3J6|A4V3J6_DROME; tr|A4V3J5|A4V3J5_DROME; sp|P07909|ROA1_DROME	Heterogeneous nuclear ribonucleoprotein at 98DE, isoform F OS=Drosophila melanogaster OX=7227 GN=Hrb98DE PE=1 SV=1; Heterogeneous nuclear ribonucleoprotein at 98DE, isoform C OS=Drosophila melanogaster OX=7227 GN=Hrb98DE PE=1 SV=1; Heterogeneous nuclear ribonucleoprotein A1 OS=Drosophila melanogaster OX=7227 GN=Hrb98DE PE=2 SV=1	0	99	LFVGALKDDHDEQSIR			missed K-D@7	-0.00408242	1841.92	461.488	1841.93	461.489	4	14	4.1.1.1533.3	30.4826	474.54	467.89	30.48	0.17	2034.29
327	tr|A4V3J6|A4V3J6_DROME; tr|A4V3J5|A4V3J5_DROME; sp|P07909|ROA1_DROME	Heterogeneous nuclear ribonucleoprotein at 98DE, isoform F OS=Drosophila melanogaster OX=7227 GN=Hrb98DE PE=1 SV=1; Heterogeneous nuclear ribonucleoprotein at 98DE, isoform C OS=Drosophila melanogaster OX=7227 GN=Hrb98DE PE=1 SV=1; Heterogeneous nuclear ribonucleoprotein A1 OS=Drosophila melanogaster OX=7227 GN=Hrb98DE PE=2 SV=1	0	99	LFVGALKDDHDEQSIR			missed K-D@7	-0.00904196	1841.92	461.487	1841.93	461.489	4	14	6.1.1.1467.3	29.9129	447.15	425.75	29.9	0.12	2047.9
327	tr|A4V3J6|A4V3J6_DROME; tr|A4V3J5|A4V3J5_DROME; sp|P07909|ROA1_DROME	Heterogeneous nuclear ribonucleoprotein at 98DE, isoform F OS=Drosophila melanogaster OX=7227 GN=Hrb98DE PE=1 SV=1; Heterogeneous nuclear ribonucleoprotein at 98DE, isoform C OS=Drosophila melanogaster OX=7227 GN=Hrb98DE PE=1 SV=1; Heterogeneous nuclear ribonucleoprotein A1 OS=Drosophila melanogaster OX=7227 GN=Hrb98DE PE=2 SV=1	0	99	LFVGALKDDHDEQSIR			missed K-D@7	-0.000563642	1841.93	461.489	1841.93	461.489	4	16	31.1.1.1570.3	30.3521	1590.16	1563.09	30.35	0.12	5405.1
327	tr|A4V3J6|A4V3J6_DROME; tr|A4V3J5|A4V3J5_DROME; sp|P07909|ROA1_DROME	Heterogeneous nuclear ribonucleoprotein at 98DE, isoform F OS=Drosophila melanogaster OX=7227 GN=Hrb98DE PE=1 SV=1; Heterogeneous nuclear ribonucleoprotein at 98DE, isoform C OS=Drosophila melanogaster OX=7227 GN=Hrb98DE PE=1 SV=1; Heterogeneous nuclear ribonucleoprotein A1 OS=Drosophila melanogaster OX=7227 GN=Hrb98DE PE=2 SV=1	0	99	LFVGALKDDHDEQSIR			missed K-D@7	-0.00322173	1841.92	614.982	1841.93	614.983	3	18	31.1.1.1570.11	30.3904	585.69	547	30.34	0.18	2044
327	tr|A4V3J6|A4V3J6_DROME; tr|A4V3J5|A4V3J5_DROME; sp|P07909|ROA1_DROME	Heterogeneous nuclear ribonucleoprotein at 98DE, isoform F OS=Drosophila melanogaster OX=7227 GN=Hrb98DE PE=1 SV=1; Heterogeneous nuclear ribonucleoprotein at 98DE, isoform C OS=Drosophila melanogaster OX=7227 GN=Hrb98DE PE=1 SV=1; Heterogeneous nuclear ribonucleoprotein A1 OS=Drosophila melanogaster OX=7227 GN=Hrb98DE PE=2 SV=1	0	99	LFVGALKDDHDEQSIR			missed K-D@7	-0.00310175	1841.92	461.488	1841.93	461.489	4	14	7.1.1.1365.7	27.8868	364	364	27.92	0.35	5787.75
327	tr|A4V3J6|A4V3J6_DROME; tr|A4V3J5|A4V3J5_DROME; sp|P07909|ROA1_DROME	Heterogeneous nuclear ribonucleoprotein at 98DE, isoform F OS=Drosophila melanogaster OX=7227 GN=Hrb98DE PE=1 SV=1; Heterogeneous nuclear ribonucleoprotein at 98DE, isoform C OS=Drosophila melanogaster OX=7227 GN=Hrb98DE PE=1 SV=1; Heterogeneous nuclear ribonucleoprotein A1 OS=Drosophila melanogaster OX=7227 GN=Hrb98DE PE=2 SV=1	0	99	LFVGALKDDHDEQSIR			missed K-D@7	-0.00363494	1841.92	461.488	1841.93	461.489	4	19	21.1.1.1561.2	30.7588	1608.87	1584.8	30.76	0.12	5104.57
327	tr|A4V3J6|A4V3J6_DROME; tr|A4V3J5|A4V3J5_DROME; sp|P07909|ROA1_DROME	Heterogeneous nuclear ribonucleoprotein at 98DE, isoform F OS=Drosophila melanogaster OX=7227 GN=Hrb98DE PE=1 SV=1; Heterogeneous nuclear ribonucleoprotein at 98DE, isoform C OS=Drosophila melanogaster OX=7227 GN=Hrb98DE PE=1 SV=1; Heterogeneous nuclear ribonucleoprotein A1 OS=Drosophila melanogaster OX=7227 GN=Hrb98DE PE=2 SV=1	0	99	LFVGALKDDHDEQSIR			missed K-D@7	-0.00266684	1841.92	461.488	1841.93	461.489	4	17	22.1.1.1660.3	31.3395	1325.97	1094.15	31.39	0.23	3470.13
327	tr|A4V3J6|A4V3J6_DROME; tr|A4V3J5|A4V3J5_DROME; sp|P07909|ROA1_DROME	Heterogeneous nuclear ribonucleoprotein at 98DE, isoform F OS=Drosophila melanogaster OX=7227 GN=Hrb98DE PE=1 SV=1; Heterogeneous nuclear ribonucleoprotein at 98DE, isoform C OS=Drosophila melanogaster OX=7227 GN=Hrb98DE PE=1 SV=1; Heterogeneous nuclear ribonucleoprotein A1 OS=Drosophila melanogaster OX=7227 GN=Hrb98DE PE=2 SV=1	0	99	LFVGALKDDHDEQSIR			missed K-D@7	-0.00266684	1841.92	461.488	1841.93	461.489	4	15	22.1.1.1661.3	31.3912	1325.97	1310.72	31.39	0.23	3012.81
327	tr|A4V3J6|A4V3J6_DROME; tr|A4V3J5|A4V3J5_DROME; sp|P07909|ROA1_DROME	Heterogeneous nuclear ribonucleoprotein at 98DE, isoform F OS=Drosophila melanogaster OX=7227 GN=Hrb98DE PE=1 SV=1; Heterogeneous nuclear ribonucleoprotein at 98DE, isoform C OS=Drosophila melanogaster OX=7227 GN=Hrb98DE PE=1 SV=1; Heterogeneous nuclear ribonucleoprotein A1 OS=Drosophila melanogaster OX=7227 GN=Hrb98DE PE=2 SV=1	0	99	LFVGALKDDHDEQSIR			missed K-D@7	-0.00266684	1841.92	461.488	1841.93	461.489	4	16	22.1.1.1662.5	31.456	1325.97	1163.36	31.39	0.23	2920.82
327	tr|A4V3J6|A4V3J6_DROME; tr|A4V3J5|A4V3J5_DROME; sp|P07909|ROA1_DROME	Heterogeneous nuclear ribonucleoprotein at 98DE, isoform F OS=Drosophila melanogaster OX=7227 GN=Hrb98DE PE=1 SV=1; Heterogeneous nuclear ribonucleoprotein at 98DE, isoform C OS=Drosophila melanogaster OX=7227 GN=Hrb98DE PE=1 SV=1; Heterogeneous nuclear ribonucleoprotein A1 OS=Drosophila melanogaster OX=7227 GN=Hrb98DE PE=2 SV=1	0	99	LFVGALKDDHDEQSIR			missed K-D@7	-0.00329655	1841.92	614.982	1841.93	614.983	3	15	22.1.1.1663.13	31.5408	495.43	332.62	31.44	0.29	1806.52
327	tr|A4V3J6|A4V3J6_DROME; tr|A4V3J5|A4V3J5_DROME; sp|P07909|ROA1_DROME	Heterogeneous nuclear ribonucleoprotein at 98DE, isoform F OS=Drosophila melanogaster OX=7227 GN=Hrb98DE PE=1 SV=1; Heterogeneous nuclear ribonucleoprotein at 98DE, isoform C OS=Drosophila melanogaster OX=7227 GN=Hrb98DE PE=1 SV=1; Heterogeneous nuclear ribonucleoprotein A1 OS=Drosophila melanogaster OX=7227 GN=Hrb98DE PE=2 SV=1	0	99	LFVGALKDDHDEQSIR			missed K-D@7	-0.00266684	1841.92	461.488	1841.93	461.489	4	17	22.1.1.1665.3	31.6273	1325.97	577.02	31.39	0.23	1405.67
327	tr|A4V3J6|A4V3J6_DROME; tr|A4V3J5|A4V3J5_DROME; sp|P07909|ROA1_DROME	Heterogeneous nuclear ribonucleoprotein at 98DE, isoform F OS=Drosophila melanogaster OX=7227 GN=Hrb98DE PE=1 SV=1; Heterogeneous nuclear ribonucleoprotein at 98DE, isoform C OS=Drosophila melanogaster OX=7227 GN=Hrb98DE PE=1 SV=1; Heterogeneous nuclear ribonucleoprotein A1 OS=Drosophila melanogaster OX=7227 GN=Hrb98DE PE=2 SV=1	0	99	LFVGALKDDHDEQSIR			missed K-D@7	-0.00176465	1841.93	461.489	1841.93	461.489	4	14	24.1.1.1598.4	30.7405	1007.92	902.02	30.85	0.35	3272.65
327	tr|A4V3J6|A4V3J6_DROME; tr|A4V3J5|A4V3J5_DROME; sp|P07909|ROA1_DROME	Heterogeneous nuclear ribonucleoprotein at 98DE, isoform F OS=Drosophila melanogaster OX=7227 GN=Hrb98DE PE=1 SV=1; Heterogeneous nuclear ribonucleoprotein at 98DE, isoform C OS=Drosophila melanogaster OX=7227 GN=Hrb98DE PE=1 SV=1; Heterogeneous nuclear ribonucleoprotein A1 OS=Drosophila melanogaster OX=7227 GN=Hrb98DE PE=2 SV=1	0	99	LFVGALKDDHDEQSIR			missed K-D@7	-0.00176465	1841.93	461.489	1841.93	461.489	4	15	24.1.1.1599.3	30.7968	1007.92	957.11	30.85	0.35	3776.69
327	tr|A4V3J6|A4V3J6_DROME; tr|A4V3J5|A4V3J5_DROME; sp|P07909|ROA1_DROME	Heterogeneous nuclear ribonucleoprotein at 98DE, isoform F OS=Drosophila melanogaster OX=7227 GN=Hrb98DE PE=1 SV=1; Heterogeneous nuclear ribonucleoprotein at 98DE, isoform C OS=Drosophila melanogaster OX=7227 GN=Hrb98DE PE=1 SV=1; Heterogeneous nuclear ribonucleoprotein A1 OS=Drosophila melanogaster OX=7227 GN=Hrb98DE PE=2 SV=1	0	99	LFVGALKDDHDEQSIR			missed K-D@7	0.00191045	1841.93	461.49	1841.93	461.489	4	16	25.1.1.1418.3	29.7912	3548.31	2529.08	29.89	0.18	8361.39
327	tr|A4V3J6|A4V3J6_DROME; tr|A4V3J5|A4V3J5_DROME; sp|P07909|ROA1_DROME	Heterogeneous nuclear ribonucleoprotein at 98DE, isoform F OS=Drosophila melanogaster OX=7227 GN=Hrb98DE PE=1 SV=1; Heterogeneous nuclear ribonucleoprotein at 98DE, isoform C OS=Drosophila melanogaster OX=7227 GN=Hrb98DE PE=1 SV=1; Heterogeneous nuclear ribonucleoprotein A1 OS=Drosophila melanogaster OX=7227 GN=Hrb98DE PE=2 SV=1	0	99	LFVGALKDDHDEQSIR			missed K-D@7	0.00191045	1841.93	461.49	1841.93	461.489	4	17	25.1.1.1419.8	29.8545	3548.31	3534.7	29.89	0.18	10464.9
327	tr|A4V3J6|A4V3J6_DROME; tr|A4V3J5|A4V3J5_DROME; sp|P07909|ROA1_DROME	Heterogeneous nuclear ribonucleoprotein at 98DE, isoform F OS=Drosophila melanogaster OX=7227 GN=Hrb98DE PE=1 SV=1; Heterogeneous nuclear ribonucleoprotein at 98DE, isoform C OS=Drosophila melanogaster OX=7227 GN=Hrb98DE PE=1 SV=1; Heterogeneous nuclear ribonucleoprotein A1 OS=Drosophila melanogaster OX=7227 GN=Hrb98DE PE=2 SV=1	0	99	LFVGALKDDHDEQSIR			missed K-D@7	0.00191045	1841.93	461.49	1841.93	461.489	4	14	25.1.1.1421.9	29.9733	3548.31	2541.34	29.89	0.18	7524.85
327	tr|A4V3J6|A4V3J6_DROME; tr|A4V3J5|A4V3J5_DROME; sp|P07909|ROA1_DROME	Heterogeneous nuclear ribonucleoprotein at 98DE, isoform F OS=Drosophila melanogaster OX=7227 GN=Hrb98DE PE=1 SV=1; Heterogeneous nuclear ribonucleoprotein at 98DE, isoform C OS=Drosophila melanogaster OX=7227 GN=Hrb98DE PE=1 SV=1; Heterogeneous nuclear ribonucleoprotein A1 OS=Drosophila melanogaster OX=7227 GN=Hrb98DE PE=2 SV=1	0	99	LFVGALKDDHDEQSIR			missed K-D@7	-0.000666035	1841.93	461.489	1841.93	461.489	4	17	26.1.1.1618.7	29.477	4193.57	3562.93	29.52	0.12	11257.6
327	tr|A4V3J6|A4V3J6_DROME; tr|A4V3J5|A4V3J5_DROME; sp|P07909|ROA1_DROME	Heterogeneous nuclear ribonucleoprotein at 98DE, isoform F OS=Drosophila melanogaster OX=7227 GN=Hrb98DE PE=1 SV=1; Heterogeneous nuclear ribonucleoprotein at 98DE, isoform C OS=Drosophila melanogaster OX=7227 GN=Hrb98DE PE=1 SV=1; Heterogeneous nuclear ribonucleoprotein A1 OS=Drosophila melanogaster OX=7227 GN=Hrb98DE PE=2 SV=1	0	99	LFVGALKDDHDEQSIR			missed K-D@7	-0.000666035	1841.93	461.489	1841.93	461.489	4	17	26.1.1.1619.8	29.5372	4193.57	3978.81	29.52	0.12	13520.1
327	tr|A4V3J6|A4V3J6_DROME; tr|A4V3J5|A4V3J5_DROME; sp|P07909|ROA1_DROME	Heterogeneous nuclear ribonucleoprotein at 98DE, isoform F OS=Drosophila melanogaster OX=7227 GN=Hrb98DE PE=1 SV=1; Heterogeneous nuclear ribonucleoprotein at 98DE, isoform C OS=Drosophila melanogaster OX=7227 GN=Hrb98DE PE=1 SV=1; Heterogeneous nuclear ribonucleoprotein A1 OS=Drosophila melanogaster OX=7227 GN=Hrb98DE PE=2 SV=1	0	99	LFVGALKDDHDEQSIR			missed K-D@7	-0.000666035	1841.93	461.489	1841.93	461.489	4	15	26.1.1.1620.4	29.589	4193.57	3061.23	29.52	0.12	6869.87
327	tr|A4V3J6|A4V3J6_DROME; tr|A4V3J5|A4V3J5_DROME; sp|P07909|ROA1_DROME	Heterogeneous nuclear ribonucleoprotein at 98DE, isoform F OS=Drosophila melanogaster OX=7227 GN=Hrb98DE PE=1 SV=1; Heterogeneous nuclear ribonucleoprotein at 98DE, isoform C OS=Drosophila melanogaster OX=7227 GN=Hrb98DE PE=1 SV=1; Heterogeneous nuclear ribonucleoprotein A1 OS=Drosophila melanogaster OX=7227 GN=Hrb98DE PE=2 SV=1	0	99	LFVGALKDDHDEQSIR			missed K-D@7	0.00176019	1841.93	461.49	1841.93	461.489	4	16	27.1.1.1681.9	29.3655	3628.94	3593.63	29.4	0.18	12255.9
327	tr|A4V3J6|A4V3J6_DROME; tr|A4V3J5|A4V3J5_DROME; sp|P07909|ROA1_DROME	Heterogeneous nuclear ribonucleoprotein at 98DE, isoform F OS=Drosophila melanogaster OX=7227 GN=Hrb98DE PE=1 SV=1; Heterogeneous nuclear ribonucleoprotein at 98DE, isoform C OS=Drosophila melanogaster OX=7227 GN=Hrb98DE PE=1 SV=1; Heterogeneous nuclear ribonucleoprotein A1 OS=Drosophila melanogaster OX=7227 GN=Hrb98DE PE=2 SV=1	0	99	LFVGALKDDHDEQSIR			missed K-D@7	-0.00276252	1841.92	461.488	1841.93	461.489	4	13	28.1.1.1714.5	29.9427	1507.01	1116.19	30	0.23	5219.22
327	tr|A4V3J6|A4V3J6_DROME; tr|A4V3J5|A4V3J5_DROME; sp|P07909|ROA1_DROME	Heterogeneous nuclear ribonucleoprotein at 98DE, isoform F OS=Drosophila melanogaster OX=7227 GN=Hrb98DE PE=1 SV=1; Heterogeneous nuclear ribonucleoprotein at 98DE, isoform C OS=Drosophila melanogaster OX=7227 GN=Hrb98DE PE=1 SV=1; Heterogeneous nuclear ribonucleoprotein A1 OS=Drosophila melanogaster OX=7227 GN=Hrb98DE PE=2 SV=1	0	99	LFVGALKDDHDEQSIR			missed K-D@7	-0.00276252	1841.92	461.488	1841.93	461.489	4	15	28.1.1.1715.6	30.0025	1507.01	1488.76	30	0.23	4601.28
327	tr|A4V3J6|A4V3J6_DROME; tr|A4V3J5|A4V3J5_DROME; sp|P07909|ROA1_DROME	Heterogeneous nuclear ribonucleoprotein at 98DE, isoform F OS=Drosophila melanogaster OX=7227 GN=Hrb98DE PE=1 SV=1; Heterogeneous nuclear ribonucleoprotein at 98DE, isoform C OS=Drosophila melanogaster OX=7227 GN=Hrb98DE PE=1 SV=1; Heterogeneous nuclear ribonucleoprotein A1 OS=Drosophila melanogaster OX=7227 GN=Hrb98DE PE=2 SV=1	0	99	LFVGALKDDHDEQSIR			missed K-D@7	-0.0049822	1841.92	614.981	1841.93	614.983	3	15	29.1.1.1712.12	31.0235	216.63	164.51	30.98	0.12	1605.68
327	tr|A4V3J6|A4V3J6_DROME; tr|A4V3J5|A4V3J5_DROME; sp|P07909|ROA1_DROME	Heterogeneous nuclear ribonucleoprotein at 98DE, isoform F OS=Drosophila melanogaster OX=7227 GN=Hrb98DE PE=1 SV=1; Heterogeneous nuclear ribonucleoprotein at 98DE, isoform C OS=Drosophila melanogaster OX=7227 GN=Hrb98DE PE=1 SV=1; Heterogeneous nuclear ribonucleoprotein A1 OS=Drosophila melanogaster OX=7227 GN=Hrb98DE PE=2 SV=1	0	99	LFVGALKDDHDEQSIR			missed K-D@7	-0.00428228	1841.92	614.982	1841.93	614.983	3	19	33.1.1.1760.2	30.7625	500.52	451.54	30.82	0.24	2366.64
327	tr|A4V3J6|A4V3J6_DROME; tr|A4V3J5|A4V3J5_DROME; sp|P07909|ROA1_DROME	Heterogeneous nuclear ribonucleoprotein at 98DE, isoform F OS=Drosophila melanogaster OX=7227 GN=Hrb98DE PE=1 SV=1; Heterogeneous nuclear ribonucleoprotein at 98DE, isoform C OS=Drosophila melanogaster OX=7227 GN=Hrb98DE PE=1 SV=1; Heterogeneous nuclear ribonucleoprotein A1 OS=Drosophila melanogaster OX=7227 GN=Hrb98DE PE=2 SV=1	0	99	LFVGALKDDHDEQSIR			missed K-D@7	-0.00212061	1841.92	461.488	1841.93	461.489	4	16	33.1.1.1761.4	30.786	1356.92	1317.41	30.82	0.19	5132.14
327	tr|A4V3J6|A4V3J6_DROME; tr|A4V3J5|A4V3J5_DROME; sp|P07909|ROA1_DROME	Heterogeneous nuclear ribonucleoprotein at 98DE, isoform F OS=Drosophila melanogaster OX=7227 GN=Hrb98DE PE=1 SV=1; Heterogeneous nuclear ribonucleoprotein at 98DE, isoform C OS=Drosophila melanogaster OX=7227 GN=Hrb98DE PE=1 SV=1; Heterogeneous nuclear ribonucleoprotein A1 OS=Drosophila melanogaster OX=7227 GN=Hrb98DE PE=2 SV=1	0	99	LFVGALKDDHDEQSIR			missed K-D@7	-0.00428228	1841.92	614.982	1841.93	614.983	3	20	33.1.1.1762.6	30.8791	500.52	393	30.82	0.24	2247.46
327	tr|A4V3J6|A4V3J6_DROME; tr|A4V3J5|A4V3J5_DROME; sp|P07909|ROA1_DROME	Heterogeneous nuclear ribonucleoprotein at 98DE, isoform F OS=Drosophila melanogaster OX=7227 GN=Hrb98DE PE=1 SV=1; Heterogeneous nuclear ribonucleoprotein at 98DE, isoform C OS=Drosophila melanogaster OX=7227 GN=Hrb98DE PE=1 SV=1; Heterogeneous nuclear ribonucleoprotein A1 OS=Drosophila melanogaster OX=7227 GN=Hrb98DE PE=2 SV=1	0	99	LFVGALKDDHDEQSIR			missed K-D@7	0.00246056	1841.93	461.49	1841.93	461.489	4	17	35.1.1.1811.3	31.4464	1284.03	1194.83	31.47	0.17	3749.17
327	tr|A4V3J6|A4V3J6_DROME; tr|A4V3J5|A4V3J5_DROME; sp|P07909|ROA1_DROME	Heterogeneous nuclear ribonucleoprotein at 98DE, isoform F OS=Drosophila melanogaster OX=7227 GN=Hrb98DE PE=1 SV=1; Heterogeneous nuclear ribonucleoprotein at 98DE, isoform C OS=Drosophila melanogaster OX=7227 GN=Hrb98DE PE=1 SV=1; Heterogeneous nuclear ribonucleoprotein A1 OS=Drosophila melanogaster OX=7227 GN=Hrb98DE PE=2 SV=1	0	99	LFVGALKDDHDEQSIR			missed K-D@7	0.00246056	1841.93	461.49	1841.93	461.489	4	16	35.1.1.1812.4	31.4816	1284.03	1244.94	31.47	0.17	3862.21
327	tr|A4V3J6|A4V3J6_DROME; tr|A4V3J5|A4V3J5_DROME; sp|P07909|ROA1_DROME	Heterogeneous nuclear ribonucleoprotein at 98DE, isoform F OS=Drosophila melanogaster OX=7227 GN=Hrb98DE PE=1 SV=1; Heterogeneous nuclear ribonucleoprotein at 98DE, isoform C OS=Drosophila melanogaster OX=7227 GN=Hrb98DE PE=1 SV=1; Heterogeneous nuclear ribonucleoprotein A1 OS=Drosophila melanogaster OX=7227 GN=Hrb98DE PE=2 SV=1	0	99	LFVGALKDDHDEQSIR			missed K-D@7	-0.000250326	1841.93	461.489	1841.93	461.489	4	15	37.1.1.1825.3	32.0342	755.47	747.38	32.03	0.17	3026.15
327	tr|A4V3J6|A4V3J6_DROME; tr|A4V3J5|A4V3J5_DROME; sp|P07909|ROA1_DROME	Heterogeneous nuclear ribonucleoprotein at 98DE, isoform F OS=Drosophila melanogaster OX=7227 GN=Hrb98DE PE=1 SV=1; Heterogeneous nuclear ribonucleoprotein at 98DE, isoform C OS=Drosophila melanogaster OX=7227 GN=Hrb98DE PE=1 SV=1; Heterogeneous nuclear ribonucleoprotein A1 OS=Drosophila melanogaster OX=7227 GN=Hrb98DE PE=2 SV=1	0	99	LFVGALKDDHDEQSIR			missed K-D@7	-0.00262255	1841.92	614.982	1841.93	614.983	3	15	37.1.1.1825.8	32.0575	293.05	285.85	32.03	0.17	1047.42
327	tr|A4V3J6|A4V3J6_DROME; tr|A4V3J5|A4V3J5_DROME; sp|P07909|ROA1_DROME	Heterogeneous nuclear ribonucleoprotein at 98DE, isoform F OS=Drosophila melanogaster OX=7227 GN=Hrb98DE PE=1 SV=1; Heterogeneous nuclear ribonucleoprotein at 98DE, isoform C OS=Drosophila melanogaster OX=7227 GN=Hrb98DE PE=1 SV=1; Heterogeneous nuclear ribonucleoprotein A1 OS=Drosophila melanogaster OX=7227 GN=Hrb98DE PE=2 SV=1	0	99	LFVGALKDDHDEQSIR			missed K-D@7	0.000102699	1841.93	614.983	1841.93	614.983	3	16	38.1.1.1901.12	32.0178	348.2	271.49	31.96	0.17	924.63
327	tr|A4V3J6|A4V3J6_DROME; tr|A4V3J5|A4V3J5_DROME; sp|P07909|ROA1_DROME	Heterogeneous nuclear ribonucleoprotein at 98DE, isoform F OS=Drosophila melanogaster OX=7227 GN=Hrb98DE PE=1 SV=1; Heterogeneous nuclear ribonucleoprotein at 98DE, isoform C OS=Drosophila melanogaster OX=7227 GN=Hrb98DE PE=1 SV=1; Heterogeneous nuclear ribonucleoprotein A1 OS=Drosophila melanogaster OX=7227 GN=Hrb98DE PE=2 SV=1	0	99	LFVGALKDDHDEQSIR			missed K-D@7	-0.00188628	1841.93	614.982	1841.93	614.983	3	13	26.1.1.1620.18	29.6124	1682.93	912.55	29.52	0.12	2148.58
327	tr|A4V3J6|A4V3J6_DROME; tr|A4V3J5|A4V3J5_DROME; sp|P07909|ROA1_DROME	Heterogeneous nuclear ribonucleoprotein at 98DE, isoform F OS=Drosophila melanogaster OX=7227 GN=Hrb98DE PE=1 SV=1; Heterogeneous nuclear ribonucleoprotein at 98DE, isoform C OS=Drosophila melanogaster OX=7227 GN=Hrb98DE PE=1 SV=1; Heterogeneous nuclear ribonucleoprotein A1 OS=Drosophila melanogaster OX=7227 GN=Hrb98DE PE=2 SV=1	0	99	LFVGALKDDHDEQSIR			missed K-D@7	0.00310355	1841.93	461.49	1841.93	461.489	4	14	32.1.1.1727.4	30.9879	1328.1	1275.39	30.98	0.23	6749.74
327	tr|A4V3J6|A4V3J6_DROME; tr|A4V3J5|A4V3J5_DROME; sp|P07909|ROA1_DROME	Heterogeneous nuclear ribonucleoprotein at 98DE, isoform F OS=Drosophila melanogaster OX=7227 GN=Hrb98DE PE=1 SV=1; Heterogeneous nuclear ribonucleoprotein at 98DE, isoform C OS=Drosophila melanogaster OX=7227 GN=Hrb98DE PE=1 SV=1; Heterogeneous nuclear ribonucleoprotein A1 OS=Drosophila melanogaster OX=7227 GN=Hrb98DE PE=2 SV=1	0	99	LFVGALKDDHDEQSIR			missed K-D@7	0.00496815	1841.93	461.49	1841.93	461.489	4	16	34.1.1.1784.4	31.6456	1004.93	896.18	31.58	0.23	4823.1
327	tr|A4V3J6|A4V3J6_DROME; tr|A4V3J5|A4V3J5_DROME; sp|P07909|ROA1_DROME	Heterogeneous nuclear ribonucleoprotein at 98DE, isoform F OS=Drosophila melanogaster OX=7227 GN=Hrb98DE PE=1 SV=1; Heterogeneous nuclear ribonucleoprotein at 98DE, isoform C OS=Drosophila melanogaster OX=7227 GN=Hrb98DE PE=1 SV=1; Heterogeneous nuclear ribonucleoprotein A1 OS=Drosophila melanogaster OX=7227 GN=Hrb98DE PE=2 SV=1	0	99	LFVGALKDDHDEQSIR			missed K-D@7	0.00354062	1841.93	461.49	1841.93	461.489	4	16	36.1.1.1818.3	31.4145	1040.57	997.15	31.4	0.23	4288.86
327	tr|A4V3J6|A4V3J6_DROME; tr|A4V3J5|A4V3J5_DROME; sp|P07909|ROA1_DROME	Heterogeneous nuclear ribonucleoprotein at 98DE, isoform F OS=Drosophila melanogaster OX=7227 GN=Hrb98DE PE=1 SV=1; Heterogeneous nuclear ribonucleoprotein at 98DE, isoform C OS=Drosophila melanogaster OX=7227 GN=Hrb98DE PE=1 SV=1; Heterogeneous nuclear ribonucleoprotein A1 OS=Drosophila melanogaster OX=7227 GN=Hrb98DE PE=2 SV=1	0	99	LFVGALKDDHDEQSIR			missed K-D@7	-0.00189295	1841.93	461.489	1841.93	461.489	4	18	23.1.1.1584.2	30.8131	2465.08	2410.94	30.8	0.17	5471.28
327	tr|A4V3J6|A4V3J6_DROME; tr|A4V3J5|A4V3J5_DROME; sp|P07909|ROA1_DROME	Heterogeneous nuclear ribonucleoprotein at 98DE, isoform F OS=Drosophila melanogaster OX=7227 GN=Hrb98DE PE=1 SV=1; Heterogeneous nuclear ribonucleoprotein at 98DE, isoform C OS=Drosophila melanogaster OX=7227 GN=Hrb98DE PE=1 SV=1; Heterogeneous nuclear ribonucleoprotein A1 OS=Drosophila melanogaster OX=7227 GN=Hrb98DE PE=2 SV=1	0	99	LFVGALKDDHDEQSIR			missed K-D@7	0.00205663	1841.93	614.984	1841.93	614.983	3	21	23.1.1.1584.8	30.8431	924.08	790.85	30.8	0.17	2108.42
327	tr|A4V3J6|A4V3J6_DROME; tr|A4V3J5|A4V3J5_DROME; sp|P07909|ROA1_DROME	Heterogeneous nuclear ribonucleoprotein at 98DE, isoform F OS=Drosophila melanogaster OX=7227 GN=Hrb98DE PE=1 SV=1; Heterogeneous nuclear ribonucleoprotein at 98DE, isoform C OS=Drosophila melanogaster OX=7227 GN=Hrb98DE PE=1 SV=1; Heterogeneous nuclear ribonucleoprotein A1 OS=Drosophila melanogaster OX=7227 GN=Hrb98DE PE=2 SV=1	0	99	LFVGALKDDHDEQSIR			missed K-D@7	-0.00240782	1841.92	461.488	1841.93	461.489	4	16	30.1.1.1674.2	31.0195	1037.02	940.28	30.99	0.23	4336.71
327	tr|A4V3J6|A4V3J6_DROME; tr|A4V3J5|A4V3J5_DROME; sp|P07909|ROA1_DROME	Heterogeneous nuclear ribonucleoprotein at 98DE, isoform F OS=Drosophila melanogaster OX=7227 GN=Hrb98DE PE=1 SV=1; Heterogeneous nuclear ribonucleoprotein at 98DE, isoform C OS=Drosophila melanogaster OX=7227 GN=Hrb98DE PE=1 SV=1; Heterogeneous nuclear ribonucleoprotein A1 OS=Drosophila melanogaster OX=7227 GN=Hrb98DE PE=2 SV=1	0	99	LFVGALKDDHDEQSIR			missed K-D@7	0.00496815	1841.93	461.49	1841.93	461.489	4	18	34.1.1.1783.3	31.5978	1004.93	985.88	31.58	0.23	5722.66
327	tr|A4V3J6|A4V3J6_DROME; tr|A4V3J5|A4V3J5_DROME; sp|P07909|ROA1_DROME	Heterogeneous nuclear ribonucleoprotein at 98DE, isoform F OS=Drosophila melanogaster OX=7227 GN=Hrb98DE PE=1 SV=1; Heterogeneous nuclear ribonucleoprotein at 98DE, isoform C OS=Drosophila melanogaster OX=7227 GN=Hrb98DE PE=1 SV=1; Heterogeneous nuclear ribonucleoprotein A1 OS=Drosophila melanogaster OX=7227 GN=Hrb98DE PE=2 SV=1	0	99	LFVGALKDDHDEQSIR			missed K-D@7	-0.00190399	1841.93	461.489	1841.93	461.489	4	16	20.1.1.1605.3	30.9111	2756.95	1134.78	31.01	0.17	2095.17
327	tr|A4V3J6|A4V3J6_DROME; tr|A4V3J5|A4V3J5_DROME; sp|P07909|ROA1_DROME	Heterogeneous nuclear ribonucleoprotein at 98DE, isoform F OS=Drosophila melanogaster OX=7227 GN=Hrb98DE PE=1 SV=1; Heterogeneous nuclear ribonucleoprotein at 98DE, isoform C OS=Drosophila melanogaster OX=7227 GN=Hrb98DE PE=1 SV=1; Heterogeneous nuclear ribonucleoprotein A1 OS=Drosophila melanogaster OX=7227 GN=Hrb98DE PE=2 SV=1	0	99	LFVGALKDDHDEQSIR			missed K-D@7	-0.00190399	1841.93	461.489	1841.93	461.489	4	16	20.1.1.1606.3	30.956	2756.95	2033.91	31.01	0.17	5545.29
327	tr|A4V3J6|A4V3J6_DROME; tr|A4V3J5|A4V3J5_DROME; sp|P07909|ROA1_DROME	Heterogeneous nuclear ribonucleoprotein at 98DE, isoform F OS=Drosophila melanogaster OX=7227 GN=Hrb98DE PE=1 SV=1; Heterogeneous nuclear ribonucleoprotein at 98DE, isoform C OS=Drosophila melanogaster OX=7227 GN=Hrb98DE PE=1 SV=1; Heterogeneous nuclear ribonucleoprotein A1 OS=Drosophila melanogaster OX=7227 GN=Hrb98DE PE=2 SV=1	0	99	LFVGALKDDHDEQSIR			missed K-D@7	-0.00190399	1841.93	461.489	1841.93	461.489	4	19	20.1.1.1607.3	31.014	2756.95	2719.51	31.01	0.17	7161.7
327	tr|A4V3J6|A4V3J6_DROME; tr|A4V3J5|A4V3J5_DROME; sp|P07909|ROA1_DROME	Heterogeneous nuclear ribonucleoprotein at 98DE, isoform F OS=Drosophila melanogaster OX=7227 GN=Hrb98DE PE=1 SV=1; Heterogeneous nuclear ribonucleoprotein at 98DE, isoform C OS=Drosophila melanogaster OX=7227 GN=Hrb98DE PE=1 SV=1; Heterogeneous nuclear ribonucleoprotein A1 OS=Drosophila melanogaster OX=7227 GN=Hrb98DE PE=2 SV=1	0	99	LFVGALKDDHDEQSIR			missed K-D@7	-0.00190399	1841.93	461.489	1841.93	461.489	4	16	20.1.1.1608.4	31.072	2756.95	2329.66	31.01	0.17	4884.4
327	tr|A4V3J6|A4V3J6_DROME; tr|A4V3J5|A4V3J5_DROME; sp|P07909|ROA1_DROME	Heterogeneous nuclear ribonucleoprotein at 98DE, isoform F OS=Drosophila melanogaster OX=7227 GN=Hrb98DE PE=1 SV=1; Heterogeneous nuclear ribonucleoprotein at 98DE, isoform C OS=Drosophila melanogaster OX=7227 GN=Hrb98DE PE=1 SV=1; Heterogeneous nuclear ribonucleoprotein A1 OS=Drosophila melanogaster OX=7227 GN=Hrb98DE PE=2 SV=1	0	99	LFVGALKDDHDEQSIR			missed K-D@7	-0.00190399	1841.93	461.489	1841.93	461.489	4	14	20.1.1.1610.4	31.1831	2756.95	486.21	31.01	0.17	1768.72
327	tr|A4V3J6|A4V3J6_DROME; tr|A4V3J5|A4V3J5_DROME; sp|P07909|ROA1_DROME	Heterogeneous nuclear ribonucleoprotein at 98DE, isoform F OS=Drosophila melanogaster OX=7227 GN=Hrb98DE PE=1 SV=1; Heterogeneous nuclear ribonucleoprotein at 98DE, isoform C OS=Drosophila melanogaster OX=7227 GN=Hrb98DE PE=1 SV=1; Heterogeneous nuclear ribonucleoprotein A1 OS=Drosophila melanogaster OX=7227 GN=Hrb98DE PE=2 SV=1	0	99	LFVGALKDDHDEQSIR			missed K-D@7	0.00207286	1841.93	461.49	1841.93	461.489	4	14	38.1.1.1900.4	31.9265	759.51	759.12	31.96	0.17	1946.12
327	tr|A4V3J6|A4V3J6_DROME; tr|A4V3J5|A4V3J5_DROME; sp|P07909|ROA1_DROME	Heterogeneous nuclear ribonucleoprotein at 98DE, isoform F OS=Drosophila melanogaster OX=7227 GN=Hrb98DE PE=1 SV=1; Heterogeneous nuclear ribonucleoprotein at 98DE, isoform C OS=Drosophila melanogaster OX=7227 GN=Hrb98DE PE=1 SV=1; Heterogeneous nuclear ribonucleoprotein A1 OS=Drosophila melanogaster OX=7227 GN=Hrb98DE PE=2 SV=1	0	99	LFVGALKDDHDEQSIR			missed K-D@7	0.00496815	1841.93	461.49	1841.93	461.489	4	15	34.1.1.1782.3	31.5263	1004.93	870.62	31.58	0.23	5699.9
327	tr|A4V3J6|A4V3J6_DROME; tr|A4V3J5|A4V3J5_DROME; sp|P07909|ROA1_DROME	Heterogeneous nuclear ribonucleoprotein at 98DE, isoform F OS=Drosophila melanogaster OX=7227 GN=Hrb98DE PE=1 SV=1; Heterogeneous nuclear ribonucleoprotein at 98DE, isoform C OS=Drosophila melanogaster OX=7227 GN=Hrb98DE PE=1 SV=1; Heterogeneous nuclear ribonucleoprotein A1 OS=Drosophila melanogaster OX=7227 GN=Hrb98DE PE=2 SV=1	0	99	LFVGALKDDHDEQSIR			missed K-D@7	-0.00240782	1841.92	461.488	1841.93	461.489	4	14	30.1.1.1672.3	30.8822	1037.02	733.2	30.99	0.23	5704.56
327	tr|A4V3J6|A4V3J6_DROME; tr|A4V3J5|A4V3J5_DROME; sp|P07909|ROA1_DROME	Heterogeneous nuclear ribonucleoprotein at 98DE, isoform F OS=Drosophila melanogaster OX=7227 GN=Hrb98DE PE=1 SV=1; Heterogeneous nuclear ribonucleoprotein at 98DE, isoform C OS=Drosophila melanogaster OX=7227 GN=Hrb98DE PE=1 SV=1; Heterogeneous nuclear ribonucleoprotein A1 OS=Drosophila melanogaster OX=7227 GN=Hrb98DE PE=2 SV=1	0	99	LFVGALKDDHDEQSIR			missed K-D@7	-0.00358434	1841.92	461.488	1841.93	461.489	4	11	2.1.1.1661.2	30.4682	1266.58	283.62	30.63	0.17	982.949
327	tr|A4V3J6|A4V3J6_DROME; tr|A4V3J5|A4V3J5_DROME; sp|P07909|ROA1_DROME	Heterogeneous nuclear ribonucleoprotein at 98DE, isoform F OS=Drosophila melanogaster OX=7227 GN=Hrb98DE PE=1 SV=1; Heterogeneous nuclear ribonucleoprotein at 98DE, isoform C OS=Drosophila melanogaster OX=7227 GN=Hrb98DE PE=1 SV=1; Heterogeneous nuclear ribonucleoprotein A1 OS=Drosophila melanogaster OX=7227 GN=Hrb98DE PE=2 SV=1	0	99	LFVGALKDDHDEQSIR			missed K-D@7	-0.00512475	1841.92	461.488	1841.93	461.489	4	9	8.1.1.1477.6	30.1285	228.99	214.62	30.11	0.12	905.721
327	tr|A4V3J6|A4V3J6_DROME; tr|A4V3J5|A4V3J5_DROME; sp|P07909|ROA1_DROME	Heterogeneous nuclear ribonucleoprotein at 98DE, isoform F OS=Drosophila melanogaster OX=7227 GN=Hrb98DE PE=1 SV=1; Heterogeneous nuclear ribonucleoprotein at 98DE, isoform C OS=Drosophila melanogaster OX=7227 GN=Hrb98DE PE=1 SV=1; Heterogeneous nuclear ribonucleoprotein A1 OS=Drosophila melanogaster OX=7227 GN=Hrb98DE PE=2 SV=1	0	99	QDIDSPNAGATVK				0.00042416	1314.64	658.328	1314.64	658.328	2	20	27.1.1.1475.12	18.0964	1953.46	1479.75	18.04	0.12	6542.18
327	tr|A4V3J6|A4V3J6_DROME; tr|A4V3J5|A4V3J5_DROME; sp|P07909|ROA1_DROME	Heterogeneous nuclear ribonucleoprotein at 98DE, isoform F OS=Drosophila melanogaster OX=7227 GN=Hrb98DE PE=1 SV=1; Heterogeneous nuclear ribonucleoprotein at 98DE, isoform C OS=Drosophila melanogaster OX=7227 GN=Hrb98DE PE=1 SV=1; Heterogeneous nuclear ribonucleoprotein A1 OS=Drosophila melanogaster OX=7227 GN=Hrb98DE PE=2 SV=1	0	99	QDIDSPNAGATVK				1.32047e-05	1314.64	658.328	1314.64	658.328	2	17	33.1.1.1544.15	18.8119	962.03	898.69	18.83	0.17	2563.73
327	tr|A4V3J6|A4V3J6_DROME; tr|A4V3J5|A4V3J5_DROME; sp|P07909|ROA1_DROME	Heterogeneous nuclear ribonucleoprotein at 98DE, isoform F OS=Drosophila melanogaster OX=7227 GN=Hrb98DE PE=1 SV=1; Heterogeneous nuclear ribonucleoprotein at 98DE, isoform C OS=Drosophila melanogaster OX=7227 GN=Hrb98DE PE=1 SV=1; Heterogeneous nuclear ribonucleoprotein A1 OS=Drosophila melanogaster OX=7227 GN=Hrb98DE PE=2 SV=1	0	99	QDIDSPNAGATVK				1.32047e-05	1314.64	658.328	1314.64	658.328	2	17	33.1.1.1545.14	18.88	962.03	807.89	18.83	0.17	3240.37
327	tr|A4V3J6|A4V3J6_DROME; tr|A4V3J5|A4V3J5_DROME; sp|P07909|ROA1_DROME	Heterogeneous nuclear ribonucleoprotein at 98DE, isoform F OS=Drosophila melanogaster OX=7227 GN=Hrb98DE PE=1 SV=1; Heterogeneous nuclear ribonucleoprotein at 98DE, isoform C OS=Drosophila melanogaster OX=7227 GN=Hrb98DE PE=1 SV=1; Heterogeneous nuclear ribonucleoprotein A1 OS=Drosophila melanogaster OX=7227 GN=Hrb98DE PE=2 SV=1	0	99	QDIDSPNAGATVK				1.32047e-05	1314.64	658.328	1314.64	658.328	2	16	33.1.1.1546.15	18.9314	962.03	554.31	18.83	0.17	1532.05
327	tr|A4V3J6|A4V3J6_DROME; tr|A4V3J5|A4V3J5_DROME; sp|P07909|ROA1_DROME	Heterogeneous nuclear ribonucleoprotein at 98DE, isoform F OS=Drosophila melanogaster OX=7227 GN=Hrb98DE PE=1 SV=1; Heterogeneous nuclear ribonucleoprotein at 98DE, isoform C OS=Drosophila melanogaster OX=7227 GN=Hrb98DE PE=1 SV=1; Heterogeneous nuclear ribonucleoprotein A1 OS=Drosophila melanogaster OX=7227 GN=Hrb98DE PE=2 SV=1	0	99	QDIDSPNAGATVK				0.00220689	1314.64	658.329	1314.64	658.328	2	17	5.1.1.1227.8	17.5351	145.09	119.49	17.43	0.17	756.65
327	tr|A4V3J6|A4V3J6_DROME; tr|A4V3J5|A4V3J5_DROME; sp|P07909|ROA1_DROME	Heterogeneous nuclear ribonucleoprotein at 98DE, isoform F OS=Drosophila melanogaster OX=7227 GN=Hrb98DE PE=1 SV=1; Heterogeneous nuclear ribonucleoprotein at 98DE, isoform C OS=Drosophila melanogaster OX=7227 GN=Hrb98DE PE=1 SV=1; Heterogeneous nuclear ribonucleoprotein A1 OS=Drosophila melanogaster OX=7227 GN=Hrb98DE PE=2 SV=1	0	99	QDIDSPNAGATVK				0.00240319	1314.64	658.329	1314.64	658.328	2	18	21.1.1.1302.10	17.0205	592.66	508.82	16.98	0.17	2498.34
327	tr|A4V3J6|A4V3J6_DROME; tr|A4V3J5|A4V3J5_DROME; sp|P07909|ROA1_DROME	Heterogeneous nuclear ribonucleoprotein at 98DE, isoform F OS=Drosophila melanogaster OX=7227 GN=Hrb98DE PE=1 SV=1; Heterogeneous nuclear ribonucleoprotein at 98DE, isoform C OS=Drosophila melanogaster OX=7227 GN=Hrb98DE PE=1 SV=1; Heterogeneous nuclear ribonucleoprotein A1 OS=Drosophila melanogaster OX=7227 GN=Hrb98DE PE=2 SV=1	0	99	QDIDSPNAGATVK				0.00238332	1314.64	658.329	1314.64	658.328	2	21	22.1.1.1419.10	18.2672	890.68	889.09	18.27	0.17	3708.1
327	tr|A4V3J6|A4V3J6_DROME; tr|A4V3J5|A4V3J5_DROME; sp|P07909|ROA1_DROME	Heterogeneous nuclear ribonucleoprotein at 98DE, isoform F OS=Drosophila melanogaster OX=7227 GN=Hrb98DE PE=1 SV=1; Heterogeneous nuclear ribonucleoprotein at 98DE, isoform C OS=Drosophila melanogaster OX=7227 GN=Hrb98DE PE=1 SV=1; Heterogeneous nuclear ribonucleoprotein A1 OS=Drosophila melanogaster OX=7227 GN=Hrb98DE PE=2 SV=1	0	99	QDIDSPNAGATVK	Gln->pyro-Glu@N-term			-0.00202098	1297.61	649.814	1297.61	649.815	2	14	22.1.1.1542.14	24.7695	210.03	160.01	24.72	0.17	748.151
327	tr|A4V3J6|A4V3J6_DROME; tr|A4V3J5|A4V3J5_DROME; sp|P07909|ROA1_DROME	Heterogeneous nuclear ribonucleoprotein at 98DE, isoform F OS=Drosophila melanogaster OX=7227 GN=Hrb98DE PE=1 SV=1; Heterogeneous nuclear ribonucleoprotein at 98DE, isoform C OS=Drosophila melanogaster OX=7227 GN=Hrb98DE PE=1 SV=1; Heterogeneous nuclear ribonucleoprotein A1 OS=Drosophila melanogaster OX=7227 GN=Hrb98DE PE=2 SV=1	0	99	QDIDSPNAGATVK				0.000700536	1314.64	658.328	1314.64	658.328	2	17	24.1.1.1375.19	18.3103	541.55	540.98	18.38	0.35	4209.7
327	tr|A4V3J6|A4V3J6_DROME; tr|A4V3J5|A4V3J5_DROME; sp|P07909|ROA1_DROME	Heterogeneous nuclear ribonucleoprotein at 98DE, isoform F OS=Drosophila melanogaster OX=7227 GN=Hrb98DE PE=1 SV=1; Heterogeneous nuclear ribonucleoprotein at 98DE, isoform C OS=Drosophila melanogaster OX=7227 GN=Hrb98DE PE=1 SV=1; Heterogeneous nuclear ribonucleoprotein A1 OS=Drosophila melanogaster OX=7227 GN=Hrb98DE PE=2 SV=1	0	99	QDIDSPNAGATVK	Gln->pyro-Glu@N-term			0.00178497	1297.62	649.816	1297.61	649.815	2	16	24.1.1.1496.5	24.9043	116.78	116.78	24.84	0.35	1008.11
327	tr|A4V3J6|A4V3J6_DROME; tr|A4V3J5|A4V3J5_DROME; sp|P07909|ROA1_DROME	Heterogeneous nuclear ribonucleoprotein at 98DE, isoform F OS=Drosophila melanogaster OX=7227 GN=Hrb98DE PE=1 SV=1; Heterogeneous nuclear ribonucleoprotein at 98DE, isoform C OS=Drosophila melanogaster OX=7227 GN=Hrb98DE PE=1 SV=1; Heterogeneous nuclear ribonucleoprotein A1 OS=Drosophila melanogaster OX=7227 GN=Hrb98DE PE=2 SV=1	0	99	QDIDSPNAGATVK	Gln->pyro-Glu@N-term			0.00178497	1297.62	649.816	1297.61	649.815	2	16	24.1.1.1497.5	24.9623	116.78	116.78	24.84	0.35	775.635
327	tr|A4V3J6|A4V3J6_DROME; tr|A4V3J5|A4V3J5_DROME; sp|P07909|ROA1_DROME	Heterogeneous nuclear ribonucleoprotein at 98DE, isoform F OS=Drosophila melanogaster OX=7227 GN=Hrb98DE PE=1 SV=1; Heterogeneous nuclear ribonucleoprotein at 98DE, isoform C OS=Drosophila melanogaster OX=7227 GN=Hrb98DE PE=1 SV=1; Heterogeneous nuclear ribonucleoprotein A1 OS=Drosophila melanogaster OX=7227 GN=Hrb98DE PE=2 SV=1	0	99	QDIDSPNAGATVK	Gln->pyro-Glu@N-term			0.00178497	1297.62	649.816	1297.61	649.815	2	14	24.1.1.1498.6	25.0224	116.78	103.91	24.84	0.35	380.381
327	tr|A4V3J6|A4V3J6_DROME; tr|A4V3J5|A4V3J5_DROME; sp|P07909|ROA1_DROME	Heterogeneous nuclear ribonucleoprotein at 98DE, isoform F OS=Drosophila melanogaster OX=7227 GN=Hrb98DE PE=1 SV=1; Heterogeneous nuclear ribonucleoprotein at 98DE, isoform C OS=Drosophila melanogaster OX=7227 GN=Hrb98DE PE=1 SV=1; Heterogeneous nuclear ribonucleoprotein A1 OS=Drosophila melanogaster OX=7227 GN=Hrb98DE PE=2 SV=1	0	99	QDIDSPNAGATVK				-0.00234796	1314.64	658.327	1314.64	658.328	2	20	26.1.1.1411.21	18.1164	609.14	605.22	18.1	0.42	6859.36
327	tr|A4V3J6|A4V3J6_DROME; tr|A4V3J5|A4V3J5_DROME; sp|P07909|ROA1_DROME	Heterogeneous nuclear ribonucleoprotein at 98DE, isoform F OS=Drosophila melanogaster OX=7227 GN=Hrb98DE PE=1 SV=1; Heterogeneous nuclear ribonucleoprotein at 98DE, isoform C OS=Drosophila melanogaster OX=7227 GN=Hrb98DE PE=1 SV=1; Heterogeneous nuclear ribonucleoprotein A1 OS=Drosophila melanogaster OX=7227 GN=Hrb98DE PE=2 SV=1	0	99	QDIDSPNAGATVK				-0.00234796	1314.64	658.327	1314.64	658.328	2	19	26.1.1.1414.9	18.1788	609.14	600.29	18.1	0.42	6155.22
327	tr|A4V3J6|A4V3J6_DROME; tr|A4V3J5|A4V3J5_DROME; sp|P07909|ROA1_DROME	Heterogeneous nuclear ribonucleoprotein at 98DE, isoform F OS=Drosophila melanogaster OX=7227 GN=Hrb98DE PE=1 SV=1; Heterogeneous nuclear ribonucleoprotein at 98DE, isoform C OS=Drosophila melanogaster OX=7227 GN=Hrb98DE PE=1 SV=1; Heterogeneous nuclear ribonucleoprotein A1 OS=Drosophila melanogaster OX=7227 GN=Hrb98DE PE=2 SV=1	0	99	QDIDSPNAGATVK	Gln->pyro-Glu@N-term			-0.000206292	1297.61	649.815	1297.61	649.815	2	14	27.1.1.1602.25	24.893	309.56	268.09	24.85	0.17	1129.6
327	tr|A4V3J6|A4V3J6_DROME; tr|A4V3J5|A4V3J5_DROME; sp|P07909|ROA1_DROME	Heterogeneous nuclear ribonucleoprotein at 98DE, isoform F OS=Drosophila melanogaster OX=7227 GN=Hrb98DE PE=1 SV=1; Heterogeneous nuclear ribonucleoprotein at 98DE, isoform C OS=Drosophila melanogaster OX=7227 GN=Hrb98DE PE=1 SV=1; Heterogeneous nuclear ribonucleoprotein A1 OS=Drosophila melanogaster OX=7227 GN=Hrb98DE PE=2 SV=1	0	99	QDIDSPNAGATVK				0.00107138	1314.64	658.329	1314.64	658.328	2	19	28.1.1.1509.15	18.3612	1165.54	904.96	18.44	0.17	3793.23
327	tr|A4V3J6|A4V3J6_DROME; tr|A4V3J5|A4V3J5_DROME; sp|P07909|ROA1_DROME	Heterogeneous nuclear ribonucleoprotein at 98DE, isoform F OS=Drosophila melanogaster OX=7227 GN=Hrb98DE PE=1 SV=1; Heterogeneous nuclear ribonucleoprotein at 98DE, isoform C OS=Drosophila melanogaster OX=7227 GN=Hrb98DE PE=1 SV=1; Heterogeneous nuclear ribonucleoprotein A1 OS=Drosophila melanogaster OX=7227 GN=Hrb98DE PE=2 SV=1	0	99	QDIDSPNAGATVK	Gln->pyro-Glu@N-term			2.69638e-05	1297.62	649.815	1297.61	649.815	2	18	28.1.1.1629.3	25.0251	238.86	204.14	24.99	0.17	1103.48
327	tr|A4V3J6|A4V3J6_DROME; tr|A4V3J5|A4V3J5_DROME; sp|P07909|ROA1_DROME	Heterogeneous nuclear ribonucleoprotein at 98DE, isoform F OS=Drosophila melanogaster OX=7227 GN=Hrb98DE PE=1 SV=1; Heterogeneous nuclear ribonucleoprotein at 98DE, isoform C OS=Drosophila melanogaster OX=7227 GN=Hrb98DE PE=1 SV=1; Heterogeneous nuclear ribonucleoprotein A1 OS=Drosophila melanogaster OX=7227 GN=Hrb98DE PE=2 SV=1	0	99	QDIDSPNAGATVK	Gln->pyro-Glu@N-term			0.00206061	1297.62	649.816	1297.61	649.815	2	17	29.1.1.1608.5	25.0266	147.55	135.3	24.98	0.29	816.119
327	tr|A4V3J6|A4V3J6_DROME; tr|A4V3J5|A4V3J5_DROME; sp|P07909|ROA1_DROME	Heterogeneous nuclear ribonucleoprotein at 98DE, isoform F OS=Drosophila melanogaster OX=7227 GN=Hrb98DE PE=1 SV=1; Heterogeneous nuclear ribonucleoprotein at 98DE, isoform C OS=Drosophila melanogaster OX=7227 GN=Hrb98DE PE=1 SV=1; Heterogeneous nuclear ribonucleoprotein A1 OS=Drosophila melanogaster OX=7227 GN=Hrb98DE PE=2 SV=1	0	99	QDIDSPNAGATVK				-0.00116208	1314.64	658.327	1314.64	658.328	2	18	31.1.1.1360.6	18.5508	845.92	820.61	18.56	0.12	2771.8
327	tr|A4V3J6|A4V3J6_DROME; tr|A4V3J5|A4V3J5_DROME; sp|P07909|ROA1_DROME	Heterogeneous nuclear ribonucleoprotein at 98DE, isoform F OS=Drosophila melanogaster OX=7227 GN=Hrb98DE PE=1 SV=1; Heterogeneous nuclear ribonucleoprotein at 98DE, isoform C OS=Drosophila melanogaster OX=7227 GN=Hrb98DE PE=1 SV=1; Heterogeneous nuclear ribonucleoprotein A1 OS=Drosophila melanogaster OX=7227 GN=Hrb98DE PE=2 SV=1	0	99	QDIDSPNAGATVK				-0.00116208	1314.64	658.327	1314.64	658.328	2	17	31.1.1.1361.22	18.6071	845.92	750.87	18.56	0.12	2408.98
327	tr|A4V3J6|A4V3J6_DROME; tr|A4V3J5|A4V3J5_DROME; sp|P07909|ROA1_DROME	Heterogeneous nuclear ribonucleoprotein at 98DE, isoform F OS=Drosophila melanogaster OX=7227 GN=Hrb98DE PE=1 SV=1; Heterogeneous nuclear ribonucleoprotein at 98DE, isoform C OS=Drosophila melanogaster OX=7227 GN=Hrb98DE PE=1 SV=1; Heterogeneous nuclear ribonucleoprotein A1 OS=Drosophila melanogaster OX=7227 GN=Hrb98DE PE=2 SV=1	0	99	QDIDSPNAGATVK				-0.000564019	1314.64	658.328	1314.64	658.328	2	16	32.1.1.1510.12	18.7196	807.19	649.65	18.8	0.17	1890.36
327	tr|A4V3J6|A4V3J6_DROME; tr|A4V3J5|A4V3J5_DROME; sp|P07909|ROA1_DROME	Heterogeneous nuclear ribonucleoprotein at 98DE, isoform F OS=Drosophila melanogaster OX=7227 GN=Hrb98DE PE=1 SV=1; Heterogeneous nuclear ribonucleoprotein at 98DE, isoform C OS=Drosophila melanogaster OX=7227 GN=Hrb98DE PE=1 SV=1; Heterogeneous nuclear ribonucleoprotein A1 OS=Drosophila melanogaster OX=7227 GN=Hrb98DE PE=2 SV=1	0	99	QDIDSPNAGATVK				-0.000564019	1314.64	658.328	1314.64	658.328	2	15	32.1.1.1511.13	18.7778	807.19	791.87	18.8	0.17	2463.44
327	tr|A4V3J6|A4V3J6_DROME; tr|A4V3J5|A4V3J5_DROME; sp|P07909|ROA1_DROME	Heterogeneous nuclear ribonucleoprotein at 98DE, isoform F OS=Drosophila melanogaster OX=7227 GN=Hrb98DE PE=1 SV=1; Heterogeneous nuclear ribonucleoprotein at 98DE, isoform C OS=Drosophila melanogaster OX=7227 GN=Hrb98DE PE=1 SV=1; Heterogeneous nuclear ribonucleoprotein A1 OS=Drosophila melanogaster OX=7227 GN=Hrb98DE PE=2 SV=1	0	99	QDIDSPNAGATVK				-0.000564019	1314.64	658.328	1314.64	658.328	2	17	32.1.1.1512.13	18.8428	807.19	646.01	18.8	0.17	2149.81
327	tr|A4V3J6|A4V3J6_DROME; tr|A4V3J5|A4V3J5_DROME; sp|P07909|ROA1_DROME	Heterogeneous nuclear ribonucleoprotein at 98DE, isoform F OS=Drosophila melanogaster OX=7227 GN=Hrb98DE PE=1 SV=1; Heterogeneous nuclear ribonucleoprotein at 98DE, isoform C OS=Drosophila melanogaster OX=7227 GN=Hrb98DE PE=1 SV=1; Heterogeneous nuclear ribonucleoprotein A1 OS=Drosophila melanogaster OX=7227 GN=Hrb98DE PE=2 SV=1	0	99	QDIDSPNAGATVK	Gln->pyro-Glu@N-term			0.0018855	1297.62	649.816	1297.61	649.815	2	13	32.1.1.1628.10	25.3683	158.91	146.12	25.33	0.23	654.462
327	tr|A4V3J6|A4V3J6_DROME; tr|A4V3J5|A4V3J5_DROME; sp|P07909|ROA1_DROME	Heterogeneous nuclear ribonucleoprotein at 98DE, isoform F OS=Drosophila melanogaster OX=7227 GN=Hrb98DE PE=1 SV=1; Heterogeneous nuclear ribonucleoprotein at 98DE, isoform C OS=Drosophila melanogaster OX=7227 GN=Hrb98DE PE=1 SV=1; Heterogeneous nuclear ribonucleoprotein A1 OS=Drosophila melanogaster OX=7227 GN=Hrb98DE PE=2 SV=1	0	99	QDIDSPNAGATVK				-0.00503274	1314.64	658.326	1314.64	658.328	2	18	34.1.1.1557.12	18.9415	691.14	665.21	18.96	0.23	2303.07
327	tr|A4V3J6|A4V3J6_DROME; tr|A4V3J5|A4V3J5_DROME; sp|P07909|ROA1_DROME	Heterogeneous nuclear ribonucleoprotein at 98DE, isoform F OS=Drosophila melanogaster OX=7227 GN=Hrb98DE PE=1 SV=1; Heterogeneous nuclear ribonucleoprotein at 98DE, isoform C OS=Drosophila melanogaster OX=7227 GN=Hrb98DE PE=1 SV=1; Heterogeneous nuclear ribonucleoprotein A1 OS=Drosophila melanogaster OX=7227 GN=Hrb98DE PE=2 SV=1	0	99	QDIDSPNAGATVK				-0.00503274	1314.64	658.326	1314.64	658.328	2	17	34.1.1.1559.8	19.067	691.14	350.21	18.96	0.23	962.613
327	tr|A4V3J6|A4V3J6_DROME; tr|A4V3J5|A4V3J5_DROME; sp|P07909|ROA1_DROME	Heterogeneous nuclear ribonucleoprotein at 98DE, isoform F OS=Drosophila melanogaster OX=7227 GN=Hrb98DE PE=1 SV=1; Heterogeneous nuclear ribonucleoprotein at 98DE, isoform C OS=Drosophila melanogaster OX=7227 GN=Hrb98DE PE=1 SV=1; Heterogeneous nuclear ribonucleoprotein A1 OS=Drosophila melanogaster OX=7227 GN=Hrb98DE PE=2 SV=1	0	99	QDIDSPNAGATVK				-0.00396513	1314.64	658.326	1314.64	658.328	2	18	35.1.1.1589.9	18.962	673.02	607.66	19.03	0.17	2115.59
327	tr|A4V3J6|A4V3J6_DROME; tr|A4V3J5|A4V3J5_DROME; sp|P07909|ROA1_DROME	Heterogeneous nuclear ribonucleoprotein at 98DE, isoform F OS=Drosophila melanogaster OX=7227 GN=Hrb98DE PE=1 SV=1; Heterogeneous nuclear ribonucleoprotein at 98DE, isoform C OS=Drosophila melanogaster OX=7227 GN=Hrb98DE PE=1 SV=1; Heterogeneous nuclear ribonucleoprotein A1 OS=Drosophila melanogaster OX=7227 GN=Hrb98DE PE=2 SV=1	0	99	QDIDSPNAGATVK				-0.00396513	1314.64	658.326	1314.64	658.328	2	17	35.1.1.1590.17	19.02	673.02	668.61	19.03	0.17	2303.49
327	tr|A4V3J6|A4V3J6_DROME; tr|A4V3J5|A4V3J5_DROME; sp|P07909|ROA1_DROME	Heterogeneous nuclear ribonucleoprotein at 98DE, isoform F OS=Drosophila melanogaster OX=7227 GN=Hrb98DE PE=1 SV=1; Heterogeneous nuclear ribonucleoprotein at 98DE, isoform C OS=Drosophila melanogaster OX=7227 GN=Hrb98DE PE=1 SV=1; Heterogeneous nuclear ribonucleoprotein A1 OS=Drosophila melanogaster OX=7227 GN=Hrb98DE PE=2 SV=1	0	99	QDIDSPNAGATVK				-0.00396513	1314.64	658.326	1314.64	658.328	2	16	35.1.1.1591.13	19.0749	673.02	527.58	19.03	0.17	2078.79
327	tr|A4V3J6|A4V3J6_DROME; tr|A4V3J5|A4V3J5_DROME; sp|P07909|ROA1_DROME	Heterogeneous nuclear ribonucleoprotein at 98DE, isoform F OS=Drosophila melanogaster OX=7227 GN=Hrb98DE PE=1 SV=1; Heterogeneous nuclear ribonucleoprotein at 98DE, isoform C OS=Drosophila melanogaster OX=7227 GN=Hrb98DE PE=1 SV=1; Heterogeneous nuclear ribonucleoprotein A1 OS=Drosophila melanogaster OX=7227 GN=Hrb98DE PE=2 SV=1	0	99	QDIDSPNAGATVK				-0.000550302	1314.64	658.328	1314.64	658.328	2	18	37.1.1.1587.8	19.0879	457.85	449.85	19.09	0.12	1805.13
327	tr|A4V3J6|A4V3J6_DROME; tr|A4V3J5|A4V3J5_DROME; sp|P07909|ROA1_DROME	Heterogeneous nuclear ribonucleoprotein at 98DE, isoform F OS=Drosophila melanogaster OX=7227 GN=Hrb98DE PE=1 SV=1; Heterogeneous nuclear ribonucleoprotein at 98DE, isoform C OS=Drosophila melanogaster OX=7227 GN=Hrb98DE PE=1 SV=1; Heterogeneous nuclear ribonucleoprotein A1 OS=Drosophila melanogaster OX=7227 GN=Hrb98DE PE=2 SV=1	0	99	QDIDSPNAGATVK				-0.000550302	1314.64	658.328	1314.64	658.328	2	17	37.1.1.1588.10	19.1411	457.85	410.09	19.09	0.12	1233.09
327	tr|A4V3J6|A4V3J6_DROME; tr|A4V3J5|A4V3J5_DROME; sp|P07909|ROA1_DROME	Heterogeneous nuclear ribonucleoprotein at 98DE, isoform F OS=Drosophila melanogaster OX=7227 GN=Hrb98DE PE=1 SV=1; Heterogeneous nuclear ribonucleoprotein at 98DE, isoform C OS=Drosophila melanogaster OX=7227 GN=Hrb98DE PE=1 SV=1; Heterogeneous nuclear ribonucleoprotein A1 OS=Drosophila melanogaster OX=7227 GN=Hrb98DE PE=2 SV=1	0	99	QDIDSPNAGATVK				-0.000550302	1314.64	658.328	1314.64	658.328	2	17	37.1.1.1589.6	19.1874	457.85	289.72	19.09	0.12	980.195
327	tr|A4V3J6|A4V3J6_DROME; tr|A4V3J5|A4V3J5_DROME; sp|P07909|ROA1_DROME	Heterogeneous nuclear ribonucleoprotein at 98DE, isoform F OS=Drosophila melanogaster OX=7227 GN=Hrb98DE PE=1 SV=1; Heterogeneous nuclear ribonucleoprotein at 98DE, isoform C OS=Drosophila melanogaster OX=7227 GN=Hrb98DE PE=1 SV=1; Heterogeneous nuclear ribonucleoprotein A1 OS=Drosophila melanogaster OX=7227 GN=Hrb98DE PE=2 SV=1	0	99	QDIDSPNAGATVK				-0.00122207	1314.64	658.327	1314.64	658.328	2	17	38.1.1.1664.8	19.0869	471.02	463.57	19.09	0.12	1680.48
327	tr|A4V3J6|A4V3J6_DROME; tr|A4V3J5|A4V3J5_DROME; sp|P07909|ROA1_DROME	Heterogeneous nuclear ribonucleoprotein at 98DE, isoform F OS=Drosophila melanogaster OX=7227 GN=Hrb98DE PE=1 SV=1; Heterogeneous nuclear ribonucleoprotein at 98DE, isoform C OS=Drosophila melanogaster OX=7227 GN=Hrb98DE PE=1 SV=1; Heterogeneous nuclear ribonucleoprotein A1 OS=Drosophila melanogaster OX=7227 GN=Hrb98DE PE=2 SV=1	0	99	QDIDSPNAGATVK				-0.00122207	1314.64	658.327	1314.64	658.328	2	16	38.1.1.1665.11	19.14	471.02	390.95	19.09	0.12	1226.84
327	tr|A4V3J6|A4V3J6_DROME; tr|A4V3J5|A4V3J5_DROME; sp|P07909|ROA1_DROME	Heterogeneous nuclear ribonucleoprotein at 98DE, isoform F OS=Drosophila melanogaster OX=7227 GN=Hrb98DE PE=1 SV=1; Heterogeneous nuclear ribonucleoprotein at 98DE, isoform C OS=Drosophila melanogaster OX=7227 GN=Hrb98DE PE=1 SV=1; Heterogeneous nuclear ribonucleoprotein A1 OS=Drosophila melanogaster OX=7227 GN=Hrb98DE PE=2 SV=1	0	99	QDIDSPNAGATVK				-0.00122207	1314.64	658.327	1314.64	658.328	2	17	38.1.1.1666.8	19.1967	471.02	222.38	19.09	0.12	758.043
327	tr|A4V3J6|A4V3J6_DROME; tr|A4V3J5|A4V3J5_DROME; sp|P07909|ROA1_DROME	Heterogeneous nuclear ribonucleoprotein at 98DE, isoform F OS=Drosophila melanogaster OX=7227 GN=Hrb98DE PE=1 SV=1; Heterogeneous nuclear ribonucleoprotein at 98DE, isoform C OS=Drosophila melanogaster OX=7227 GN=Hrb98DE PE=1 SV=1; Heterogeneous nuclear ribonucleoprotein A1 OS=Drosophila melanogaster OX=7227 GN=Hrb98DE PE=2 SV=1	0	99	QDIDSPNAGATVK				-0.00158115	1314.64	658.327	1314.64	658.328	2	19	25.1.1.1209.17	18.1619	2135.28	1965.47	18.18	0.17	7428.3
327	tr|A4V3J6|A4V3J6_DROME; tr|A4V3J5|A4V3J5_DROME; sp|P07909|ROA1_DROME	Heterogeneous nuclear ribonucleoprotein at 98DE, isoform F OS=Drosophila melanogaster OX=7227 GN=Hrb98DE PE=1 SV=1; Heterogeneous nuclear ribonucleoprotein at 98DE, isoform C OS=Drosophila melanogaster OX=7227 GN=Hrb98DE PE=1 SV=1; Heterogeneous nuclear ribonucleoprotein A1 OS=Drosophila melanogaster OX=7227 GN=Hrb98DE PE=2 SV=1	0	99	QDIDSPNAGATVK				-0.00158115	1314.64	658.327	1314.64	658.328	2	20	25.1.1.1210.4	18.2266	2135.28	2077.15	18.18	0.17	8020.18
327	tr|A4V3J6|A4V3J6_DROME; tr|A4V3J5|A4V3J5_DROME; sp|P07909|ROA1_DROME	Heterogeneous nuclear ribonucleoprotein at 98DE, isoform F OS=Drosophila melanogaster OX=7227 GN=Hrb98DE PE=1 SV=1; Heterogeneous nuclear ribonucleoprotein at 98DE, isoform C OS=Drosophila melanogaster OX=7227 GN=Hrb98DE PE=1 SV=1; Heterogeneous nuclear ribonucleoprotein A1 OS=Drosophila melanogaster OX=7227 GN=Hrb98DE PE=2 SV=1	0	99	QDIDSPNAGATVK				-0.00158115	1314.64	658.327	1314.64	658.328	2	21	25.1.1.1211.7	18.2847	2135.28	1555.13	18.18	0.17	5556.49
327	tr|A4V3J6|A4V3J6_DROME; tr|A4V3J5|A4V3J5_DROME; sp|P07909|ROA1_DROME	Heterogeneous nuclear ribonucleoprotein at 98DE, isoform F OS=Drosophila melanogaster OX=7227 GN=Hrb98DE PE=1 SV=1; Heterogeneous nuclear ribonucleoprotein at 98DE, isoform C OS=Drosophila melanogaster OX=7227 GN=Hrb98DE PE=1 SV=1; Heterogeneous nuclear ribonucleoprotein A1 OS=Drosophila melanogaster OX=7227 GN=Hrb98DE PE=2 SV=1	0	99	QDIDSPNAGATVK	Deamidated(N)@7			0.00243861	1315.63	658.821	1315.63	658.82	2	11	25.1.1.1231.20	19.4352	145.91	84.3	19.34	0.23	461.11
327	tr|A4V3J6|A4V3J6_DROME; tr|A4V3J5|A4V3J5_DROME; sp|P07909|ROA1_DROME	Heterogeneous nuclear ribonucleoprotein at 98DE, isoform F OS=Drosophila melanogaster OX=7227 GN=Hrb98DE PE=1 SV=1; Heterogeneous nuclear ribonucleoprotein at 98DE, isoform C OS=Drosophila melanogaster OX=7227 GN=Hrb98DE PE=1 SV=1; Heterogeneous nuclear ribonucleoprotein A1 OS=Drosophila melanogaster OX=7227 GN=Hrb98DE PE=2 SV=1	0	99	QDIDSPNAGATVK	Gln->pyro-Glu@N-term			0.0016828	1297.62	649.816	1297.61	649.815	2	15	25.1.1.1332.16	24.9384	320.76	270.6	24.89	0.23	1072.54
327	tr|A4V3J6|A4V3J6_DROME; tr|A4V3J5|A4V3J5_DROME; sp|P07909|ROA1_DROME	Heterogeneous nuclear ribonucleoprotein at 98DE, isoform F OS=Drosophila melanogaster OX=7227 GN=Hrb98DE PE=1 SV=1; Heterogeneous nuclear ribonucleoprotein at 98DE, isoform C OS=Drosophila melanogaster OX=7227 GN=Hrb98DE PE=1 SV=1; Heterogeneous nuclear ribonucleoprotein A1 OS=Drosophila melanogaster OX=7227 GN=Hrb98DE PE=2 SV=1	0	99	QDIDSPNAGATVK				-0.00196859	1314.64	658.327	1314.64	658.328	2	17	36.1.1.1594.14	18.9907	624.69	565.38	18.95	0.12	2039.42
327	tr|A4V3J6|A4V3J6_DROME; tr|A4V3J5|A4V3J5_DROME; sp|P07909|ROA1_DROME	Heterogeneous nuclear ribonucleoprotein at 98DE, isoform F OS=Drosophila melanogaster OX=7227 GN=Hrb98DE PE=1 SV=1; Heterogeneous nuclear ribonucleoprotein at 98DE, isoform C OS=Drosophila melanogaster OX=7227 GN=Hrb98DE PE=1 SV=1; Heterogeneous nuclear ribonucleoprotein A1 OS=Drosophila melanogaster OX=7227 GN=Hrb98DE PE=2 SV=1	0	99	QDIDSPNAGATVK				0.000648694	1314.64	658.328	1314.64	658.328	2	19	23.1.1.1345.7	18.0274	1063.65	1015.97	18.05	0.23	4446.42
327	tr|A4V3J6|A4V3J6_DROME; tr|A4V3J5|A4V3J5_DROME; sp|P07909|ROA1_DROME	Heterogeneous nuclear ribonucleoprotein at 98DE, isoform F OS=Drosophila melanogaster OX=7227 GN=Hrb98DE PE=1 SV=1; Heterogeneous nuclear ribonucleoprotein at 98DE, isoform C OS=Drosophila melanogaster OX=7227 GN=Hrb98DE PE=1 SV=1; Heterogeneous nuclear ribonucleoprotein A1 OS=Drosophila melanogaster OX=7227 GN=Hrb98DE PE=2 SV=1	0	99	QDIDSPNAGATVK				0.000648694	1314.64	658.328	1314.64	658.328	2	18	23.1.1.1346.7	18.0986	1063.65	991.09	18.05	0.23	4371.62
327	tr|A4V3J6|A4V3J6_DROME; tr|A4V3J5|A4V3J5_DROME; sp|P07909|ROA1_DROME	Heterogeneous nuclear ribonucleoprotein at 98DE, isoform F OS=Drosophila melanogaster OX=7227 GN=Hrb98DE PE=1 SV=1; Heterogeneous nuclear ribonucleoprotein at 98DE, isoform C OS=Drosophila melanogaster OX=7227 GN=Hrb98DE PE=1 SV=1; Heterogeneous nuclear ribonucleoprotein A1 OS=Drosophila melanogaster OX=7227 GN=Hrb98DE PE=2 SV=1	0	99	QDIDSPNAGATVK				0.000648694	1314.64	658.328	1314.64	658.328	2	19	23.1.1.1347.7	18.1564	1063.65	743.75	18.05	0.23	2579.53
327	tr|A4V3J6|A4V3J6_DROME; tr|A4V3J5|A4V3J5_DROME; sp|P07909|ROA1_DROME	Heterogeneous nuclear ribonucleoprotein at 98DE, isoform F OS=Drosophila melanogaster OX=7227 GN=Hrb98DE PE=1 SV=1; Heterogeneous nuclear ribonucleoprotein at 98DE, isoform C OS=Drosophila melanogaster OX=7227 GN=Hrb98DE PE=1 SV=1; Heterogeneous nuclear ribonucleoprotein A1 OS=Drosophila melanogaster OX=7227 GN=Hrb98DE PE=2 SV=1	0	99	QDIDSPNAGATVK	Deamidated(N)@7			-0.000209192	1315.63	658.82	1315.63	658.82	2	11	23.1.1.1368.13	19.2644	82.68	74.07	19.22	0.19	376.394
327	tr|A4V3J6|A4V3J6_DROME; tr|A4V3J5|A4V3J5_DROME; sp|P07909|ROA1_DROME	Heterogeneous nuclear ribonucleoprotein at 98DE, isoform F OS=Drosophila melanogaster OX=7227 GN=Hrb98DE PE=1 SV=1; Heterogeneous nuclear ribonucleoprotein at 98DE, isoform C OS=Drosophila melanogaster OX=7227 GN=Hrb98DE PE=1 SV=1; Heterogeneous nuclear ribonucleoprotein A1 OS=Drosophila melanogaster OX=7227 GN=Hrb98DE PE=2 SV=1	0	99	QDIDSPNAGATVK	Gln->pyro-Glu@N-term			0.00370154	1297.62	649.817	1297.61	649.815	2	16	23.1.1.1472.5	24.7116	300.84	205.59	24.62	0.17	887.421
327	tr|A4V3J6|A4V3J6_DROME; tr|A4V3J5|A4V3J5_DROME; sp|P07909|ROA1_DROME	Heterogeneous nuclear ribonucleoprotein at 98DE, isoform F OS=Drosophila melanogaster OX=7227 GN=Hrb98DE PE=1 SV=1; Heterogeneous nuclear ribonucleoprotein at 98DE, isoform C OS=Drosophila melanogaster OX=7227 GN=Hrb98DE PE=1 SV=1; Heterogeneous nuclear ribonucleoprotein A1 OS=Drosophila melanogaster OX=7227 GN=Hrb98DE PE=2 SV=1	0	99	QDIDSPNAGATVK				0.000574528	1314.64	658.328	1314.64	658.328	2	17	30.1.1.1455.12	18.6838	627.03	623.91	18.7	0.29	2059.89
327	tr|A4V3J6|A4V3J6_DROME; tr|A4V3J5|A4V3J5_DROME; sp|P07909|ROA1_DROME	Heterogeneous nuclear ribonucleoprotein at 98DE, isoform F OS=Drosophila melanogaster OX=7227 GN=Hrb98DE PE=1 SV=1; Heterogeneous nuclear ribonucleoprotein at 98DE, isoform C OS=Drosophila melanogaster OX=7227 GN=Hrb98DE PE=1 SV=1; Heterogeneous nuclear ribonucleoprotein A1 OS=Drosophila melanogaster OX=7227 GN=Hrb98DE PE=2 SV=1	0	99	QDIDSPNAGATVK				0.000574528	1314.64	658.328	1314.64	658.328	2	18	30.1.1.1456.4	18.7383	627.03	563.5	18.7	0.29	1916.85
327	tr|A4V3J6|A4V3J6_DROME; tr|A4V3J5|A4V3J5_DROME; sp|P07909|ROA1_DROME	Heterogeneous nuclear ribonucleoprotein at 98DE, isoform F OS=Drosophila melanogaster OX=7227 GN=Hrb98DE PE=1 SV=1; Heterogeneous nuclear ribonucleoprotein at 98DE, isoform C OS=Drosophila melanogaster OX=7227 GN=Hrb98DE PE=1 SV=1; Heterogeneous nuclear ribonucleoprotein A1 OS=Drosophila melanogaster OX=7227 GN=Hrb98DE PE=2 SV=1	0	99	QDIDSPNAGATVK				0.00124134	1314.64	658.329	1314.64	658.328	2	20	20.1.1.1358.7	17.5909	1110.92	998.37	17.66	0.17	4264.85
327	tr|A4V3J6|A4V3J6_DROME; tr|A4V3J5|A4V3J5_DROME; sp|P07909|ROA1_DROME	Heterogeneous nuclear ribonucleoprotein at 98DE, isoform F OS=Drosophila melanogaster OX=7227 GN=Hrb98DE PE=1 SV=1; Heterogeneous nuclear ribonucleoprotein at 98DE, isoform C OS=Drosophila melanogaster OX=7227 GN=Hrb98DE PE=1 SV=1; Heterogeneous nuclear ribonucleoprotein A1 OS=Drosophila melanogaster OX=7227 GN=Hrb98DE PE=2 SV=1	0	99	QDIDSPNAGATVK				0.00124134	1314.64	658.329	1314.64	658.328	2	19	20.1.1.1359.10	17.6523	1110.92	1108.96	17.66	0.17	4735.8
327	tr|A4V3J6|A4V3J6_DROME; tr|A4V3J5|A4V3J5_DROME; sp|P07909|ROA1_DROME	Heterogeneous nuclear ribonucleoprotein at 98DE, isoform F OS=Drosophila melanogaster OX=7227 GN=Hrb98DE PE=1 SV=1; Heterogeneous nuclear ribonucleoprotein at 98DE, isoform C OS=Drosophila melanogaster OX=7227 GN=Hrb98DE PE=1 SV=1; Heterogeneous nuclear ribonucleoprotein A1 OS=Drosophila melanogaster OX=7227 GN=Hrb98DE PE=2 SV=1	0	99	QDIDSPNAGATVK				0.00124134	1314.64	658.329	1314.64	658.328	2	20	20.1.1.1360.5	17.7036	1110.92	874.07	17.66	0.17	3375.52
327	tr|A4V3J6|A4V3J6_DROME; tr|A4V3J5|A4V3J5_DROME; sp|P07909|ROA1_DROME	Heterogeneous nuclear ribonucleoprotein at 98DE, isoform F OS=Drosophila melanogaster OX=7227 GN=Hrb98DE PE=1 SV=1; Heterogeneous nuclear ribonucleoprotein at 98DE, isoform C OS=Drosophila melanogaster OX=7227 GN=Hrb98DE PE=1 SV=1; Heterogeneous nuclear ribonucleoprotein A1 OS=Drosophila melanogaster OX=7227 GN=Hrb98DE PE=2 SV=1	0	99	QDIDSPNAGATVK	Gln->pyro-Glu@N-term			-0.000200115	1297.61	649.815	1297.61	649.815	2	15	20.1.1.1477.14	24.1291	219.75	193.2	24.09	0.17	853.564
327	tr|A4V3J6|A4V3J6_DROME; tr|A4V3J5|A4V3J5_DROME; sp|P07909|ROA1_DROME	Heterogeneous nuclear ribonucleoprotein at 98DE, isoform F OS=Drosophila melanogaster OX=7227 GN=Hrb98DE PE=1 SV=1; Heterogeneous nuclear ribonucleoprotein at 98DE, isoform C OS=Drosophila melanogaster OX=7227 GN=Hrb98DE PE=1 SV=1; Heterogeneous nuclear ribonucleoprotein A1 OS=Drosophila melanogaster OX=7227 GN=Hrb98DE PE=2 SV=1	0	99	QDIDSPNAGATVKK	Lys-loss@C-term		missed K-K@13	0.00166309	1314.64	658.329	1314.64	658.328	2	16	2.1.1.1430.4	17.7174	369.3	234.69	17.61	0.17	956.399
327	tr|A4V3J6|A4V3J6_DROME; tr|A4V3J5|A4V3J5_DROME; sp|P07909|ROA1_DROME	Heterogeneous nuclear ribonucleoprotein at 98DE, isoform F OS=Drosophila melanogaster OX=7227 GN=Hrb98DE PE=1 SV=1; Heterogeneous nuclear ribonucleoprotein at 98DE, isoform C OS=Drosophila melanogaster OX=7227 GN=Hrb98DE PE=1 SV=1; Heterogeneous nuclear ribonucleoprotein A1 OS=Drosophila melanogaster OX=7227 GN=Hrb98DE PE=2 SV=1	0	99	SHSSMIDEAQK			cleaved Y-S@N-term	0.00156373	1231.55	411.525	1231.55	411.524	3	14	3.1.1.1242.2	12.6054	173.38	161.71	12.59	0.17	705.719
327	tr|A4V3J6|A4V3J6_DROME; tr|A4V3J5|A4V3J5_DROME; sp|P07909|ROA1_DROME	Heterogeneous nuclear ribonucleoprotein at 98DE, isoform F OS=Drosophila melanogaster OX=7227 GN=Hrb98DE PE=1 SV=1; Heterogeneous nuclear ribonucleoprotein at 98DE, isoform C OS=Drosophila melanogaster OX=7227 GN=Hrb98DE PE=1 SV=1; Heterogeneous nuclear ribonucleoprotein A1 OS=Drosophila melanogaster OX=7227 GN=Hrb98DE PE=2 SV=1	0	99	SHSSMIDEAQK			cleaved Y-S@N-term	0.000171117	1231.55	411.524	1231.55	411.524	3	14	22.1.1.1325.3	12.8232	849.19	659.25	12.87	0.17	2941.29
327	tr|A4V3J6|A4V3J6_DROME; tr|A4V3J5|A4V3J5_DROME; sp|P07909|ROA1_DROME	Heterogeneous nuclear ribonucleoprotein at 98DE, isoform F OS=Drosophila melanogaster OX=7227 GN=Hrb98DE PE=1 SV=1; Heterogeneous nuclear ribonucleoprotein at 98DE, isoform C OS=Drosophila melanogaster OX=7227 GN=Hrb98DE PE=1 SV=1; Heterogeneous nuclear ribonucleoprotein A1 OS=Drosophila melanogaster OX=7227 GN=Hrb98DE PE=2 SV=1	0	99	SHSSMIDEAQK			cleaved Y-S@N-term	0.000171117	1231.55	411.524	1231.55	411.524	3	14	22.1.1.1326.4	12.9012	849.19	789.21	12.87	0.17	4125.65
327	tr|A4V3J6|A4V3J6_DROME; tr|A4V3J5|A4V3J5_DROME; sp|P07909|ROA1_DROME	Heterogeneous nuclear ribonucleoprotein at 98DE, isoform F OS=Drosophila melanogaster OX=7227 GN=Hrb98DE PE=1 SV=1; Heterogeneous nuclear ribonucleoprotein at 98DE, isoform C OS=Drosophila melanogaster OX=7227 GN=Hrb98DE PE=1 SV=1; Heterogeneous nuclear ribonucleoprotein A1 OS=Drosophila melanogaster OX=7227 GN=Hrb98DE PE=2 SV=1	0	99	SHSSMIDEAQK			cleaved Y-S@N-term	0.00355494	1231.55	411.525	1231.55	411.524	3	13	24.1.1.1278.2	12.7035	731.05	713.78	12.74	0.35	1537.73
327	tr|A4V3J6|A4V3J6_DROME; tr|A4V3J5|A4V3J5_DROME; sp|P07909|ROA1_DROME	Heterogeneous nuclear ribonucleoprotein at 98DE, isoform F OS=Drosophila melanogaster OX=7227 GN=Hrb98DE PE=1 SV=1; Heterogeneous nuclear ribonucleoprotein at 98DE, isoform C OS=Drosophila melanogaster OX=7227 GN=Hrb98DE PE=1 SV=1; Heterogeneous nuclear ribonucleoprotein A1 OS=Drosophila melanogaster OX=7227 GN=Hrb98DE PE=2 SV=1	0	99	SHSSMIDEAQK			cleaved Y-S@N-term	0.00355494	1231.55	411.525	1231.55	411.524	3	15	24.1.1.1279.2	12.7534	731.05	725.26	12.74	0.35	4557.75
327	tr|A4V3J6|A4V3J6_DROME; tr|A4V3J5|A4V3J5_DROME; sp|P07909|ROA1_DROME	Heterogeneous nuclear ribonucleoprotein at 98DE, isoform F OS=Drosophila melanogaster OX=7227 GN=Hrb98DE PE=1 SV=1; Heterogeneous nuclear ribonucleoprotein at 98DE, isoform C OS=Drosophila melanogaster OX=7227 GN=Hrb98DE PE=1 SV=1; Heterogeneous nuclear ribonucleoprotein A1 OS=Drosophila melanogaster OX=7227 GN=Hrb98DE PE=2 SV=1	0	99	SHSSMIDEAQK			cleaved Y-S@N-term	0.00355494	1231.55	411.525	1231.55	411.524	3	15	24.1.1.1280.4	12.8284	731.05	654.81	12.74	0.35	4128.46
327	tr|A4V3J6|A4V3J6_DROME; tr|A4V3J5|A4V3J5_DROME; sp|P07909|ROA1_DROME	Heterogeneous nuclear ribonucleoprotein at 98DE, isoform F OS=Drosophila melanogaster OX=7227 GN=Hrb98DE PE=1 SV=1; Heterogeneous nuclear ribonucleoprotein at 98DE, isoform C OS=Drosophila melanogaster OX=7227 GN=Hrb98DE PE=1 SV=1; Heterogeneous nuclear ribonucleoprotein A1 OS=Drosophila melanogaster OX=7227 GN=Hrb98DE PE=2 SV=1	0	99	SHSSMIDEAQK			cleaved Y-S@N-term	0.00367588	1231.55	616.784	1231.55	616.782	2	19	26.1.1.1305.12	12.3803	451.7	450	12.39	0.35	2698.32
327	tr|A4V3J6|A4V3J6_DROME; tr|A4V3J5|A4V3J5_DROME; sp|P07909|ROA1_DROME	Heterogeneous nuclear ribonucleoprotein at 98DE, isoform F OS=Drosophila melanogaster OX=7227 GN=Hrb98DE PE=1 SV=1; Heterogeneous nuclear ribonucleoprotein at 98DE, isoform C OS=Drosophila melanogaster OX=7227 GN=Hrb98DE PE=1 SV=1; Heterogeneous nuclear ribonucleoprotein A1 OS=Drosophila melanogaster OX=7227 GN=Hrb98DE PE=2 SV=1	0	99	SHSSMIDEAQK			cleaved Y-S@N-term	0.00162405	1231.55	411.525	1231.55	411.524	3	14	28.1.1.1404.2	12.7078	1013.41	817.05	12.76	0.12	2744.04
327	tr|A4V3J6|A4V3J6_DROME; tr|A4V3J5|A4V3J5_DROME; sp|P07909|ROA1_DROME	Heterogeneous nuclear ribonucleoprotein at 98DE, isoform F OS=Drosophila melanogaster OX=7227 GN=Hrb98DE PE=1 SV=1; Heterogeneous nuclear ribonucleoprotein at 98DE, isoform C OS=Drosophila melanogaster OX=7227 GN=Hrb98DE PE=1 SV=1; Heterogeneous nuclear ribonucleoprotein A1 OS=Drosophila melanogaster OX=7227 GN=Hrb98DE PE=2 SV=1	0	99	SHSSMIDEAQK			cleaved Y-S@N-term	0.0003799	1231.55	411.524	1231.55	411.524	3	14	29.1.1.1392.4	12.8145	550.2	532.54	12.86	0.17	3923.41
327	tr|A4V3J6|A4V3J6_DROME; tr|A4V3J5|A4V3J5_DROME; sp|P07909|ROA1_DROME	Heterogeneous nuclear ribonucleoprotein at 98DE, isoform F OS=Drosophila melanogaster OX=7227 GN=Hrb98DE PE=1 SV=1; Heterogeneous nuclear ribonucleoprotein at 98DE, isoform C OS=Drosophila melanogaster OX=7227 GN=Hrb98DE PE=1 SV=1; Heterogeneous nuclear ribonucleoprotein A1 OS=Drosophila melanogaster OX=7227 GN=Hrb98DE PE=2 SV=1	0	99	SHSSMIDEAQK			cleaved Y-S@N-term	0.0003799	1231.55	411.524	1231.55	411.524	3	14	29.1.1.1394.2	12.9306	550.2	319.12	12.86	0.17	1822.73
327	tr|A4V3J6|A4V3J6_DROME; tr|A4V3J5|A4V3J5_DROME; sp|P07909|ROA1_DROME	Heterogeneous nuclear ribonucleoprotein at 98DE, isoform F OS=Drosophila melanogaster OX=7227 GN=Hrb98DE PE=1 SV=1; Heterogeneous nuclear ribonucleoprotein at 98DE, isoform C OS=Drosophila melanogaster OX=7227 GN=Hrb98DE PE=1 SV=1; Heterogeneous nuclear ribonucleoprotein A1 OS=Drosophila melanogaster OX=7227 GN=Hrb98DE PE=2 SV=1	0	99	SHSSMIDEAQK			cleaved Y-S@N-term	-0.00120794	1231.55	411.524	1231.55	411.524	3	13	34.1.1.1464.3	13.5066	468.79	446.84	13.55	0.17	2098.19
327	tr|A4V3J6|A4V3J6_DROME; tr|A4V3J5|A4V3J5_DROME; sp|P07909|ROA1_DROME	Heterogeneous nuclear ribonucleoprotein at 98DE, isoform F OS=Drosophila melanogaster OX=7227 GN=Hrb98DE PE=1 SV=1; Heterogeneous nuclear ribonucleoprotein at 98DE, isoform C OS=Drosophila melanogaster OX=7227 GN=Hrb98DE PE=1 SV=1; Heterogeneous nuclear ribonucleoprotein A1 OS=Drosophila melanogaster OX=7227 GN=Hrb98DE PE=2 SV=1	0	99	SHSSMIDEAQK			cleaved Y-S@N-term	-0.00188172	1231.55	411.523	1231.55	411.524	3	15	35.1.1.1497.4	13.6939	557.15	522.64	13.67	0.12	2905.3
327	tr|A4V3J6|A4V3J6_DROME; tr|A4V3J5|A4V3J5_DROME; sp|P07909|ROA1_DROME	Heterogeneous nuclear ribonucleoprotein at 98DE, isoform F OS=Drosophila melanogaster OX=7227 GN=Hrb98DE PE=1 SV=1; Heterogeneous nuclear ribonucleoprotein at 98DE, isoform C OS=Drosophila melanogaster OX=7227 GN=Hrb98DE PE=1 SV=1; Heterogeneous nuclear ribonucleoprotein A1 OS=Drosophila melanogaster OX=7227 GN=Hrb98DE PE=2 SV=1	0	99	SHSSMIDEAQK			cleaved Y-S@N-term	-0.00504495	1231.55	411.522	1231.55	411.524	3	14	38.1.1.1571.3	13.8666	347.17	287.08	13.79	0.17	1698.51
327	tr|A4V3J6|A4V3J6_DROME; tr|A4V3J5|A4V3J5_DROME; sp|P07909|ROA1_DROME	Heterogeneous nuclear ribonucleoprotein at 98DE, isoform F OS=Drosophila melanogaster OX=7227 GN=Hrb98DE PE=1 SV=1; Heterogeneous nuclear ribonucleoprotein at 98DE, isoform C OS=Drosophila melanogaster OX=7227 GN=Hrb98DE PE=1 SV=1; Heterogeneous nuclear ribonucleoprotein A1 OS=Drosophila melanogaster OX=7227 GN=Hrb98DE PE=2 SV=1	0	99	SHSSMIDEAQK			cleaved Y-S@N-term	0.00144743	1231.55	411.524	1231.55	411.524	3	13	4.1.1.1212.2	12.6161	109.32	101.57	12.6	0.17	582.045
327	tr|A4V3J6|A4V3J6_DROME; tr|A4V3J5|A4V3J5_DROME; sp|P07909|ROA1_DROME	Heterogeneous nuclear ribonucleoprotein at 98DE, isoform F OS=Drosophila melanogaster OX=7227 GN=Hrb98DE PE=1 SV=1; Heterogeneous nuclear ribonucleoprotein at 98DE, isoform C OS=Drosophila melanogaster OX=7227 GN=Hrb98DE PE=1 SV=1; Heterogeneous nuclear ribonucleoprotein A1 OS=Drosophila melanogaster OX=7227 GN=Hrb98DE PE=2 SV=1	0	99	SHSSMIDEAQK			cleaved Y-S@N-term	0.00152058	1231.55	411.524	1231.55	411.524	3	15	25.1.1.1102.2	12.4352	1572.57	1233.07	12.49	0.12	4615.8
327	tr|A4V3J6|A4V3J6_DROME; tr|A4V3J5|A4V3J5_DROME; sp|P07909|ROA1_DROME	Heterogeneous nuclear ribonucleoprotein at 98DE, isoform F OS=Drosophila melanogaster OX=7227 GN=Hrb98DE PE=1 SV=1; Heterogeneous nuclear ribonucleoprotein at 98DE, isoform C OS=Drosophila melanogaster OX=7227 GN=Hrb98DE PE=1 SV=1; Heterogeneous nuclear ribonucleoprotein A1 OS=Drosophila melanogaster OX=7227 GN=Hrb98DE PE=2 SV=1	0	99	SHSSMIDEAQK			cleaved Y-S@N-term	0.00152058	1231.55	411.524	1231.55	411.524	3	16	25.1.1.1103.4	12.4983	1572.57	1528.16	12.49	0.12	8245.17
327	tr|A4V3J6|A4V3J6_DROME; tr|A4V3J5|A4V3J5_DROME; sp|P07909|ROA1_DROME	Heterogeneous nuclear ribonucleoprotein at 98DE, isoform F OS=Drosophila melanogaster OX=7227 GN=Hrb98DE PE=1 SV=1; Heterogeneous nuclear ribonucleoprotein at 98DE, isoform C OS=Drosophila melanogaster OX=7227 GN=Hrb98DE PE=1 SV=1; Heterogeneous nuclear ribonucleoprotein A1 OS=Drosophila melanogaster OX=7227 GN=Hrb98DE PE=2 SV=1	0	99	SHSSMIDEAQK			cleaved Y-S@N-term	0.00152058	1231.55	411.524	1231.55	411.524	3	14	25.1.1.1104.3	12.5532	1572.57	1238.3	12.49	0.12	4518.84
327	tr|A4V3J6|A4V3J6_DROME; tr|A4V3J5|A4V3J5_DROME; sp|P07909|ROA1_DROME	Heterogeneous nuclear ribonucleoprotein at 98DE, isoform F OS=Drosophila melanogaster OX=7227 GN=Hrb98DE PE=1 SV=1; Heterogeneous nuclear ribonucleoprotein at 98DE, isoform C OS=Drosophila melanogaster OX=7227 GN=Hrb98DE PE=1 SV=1; Heterogeneous nuclear ribonucleoprotein A1 OS=Drosophila melanogaster OX=7227 GN=Hrb98DE PE=2 SV=1	0	99	SHSSMIDEAQK			cleaved Y-S@N-term	0.00162405	1231.55	411.525	1231.55	411.524	3	14	28.1.1.1406.4	12.8306	1013.41	765.61	12.76	0.12	3114.59
327	tr|A4V3J6|A4V3J6_DROME; tr|A4V3J5|A4V3J5_DROME; sp|P07909|ROA1_DROME	Heterogeneous nuclear ribonucleoprotein at 98DE, isoform F OS=Drosophila melanogaster OX=7227 GN=Hrb98DE PE=1 SV=1; Heterogeneous nuclear ribonucleoprotein at 98DE, isoform C OS=Drosophila melanogaster OX=7227 GN=Hrb98DE PE=1 SV=1; Heterogeneous nuclear ribonucleoprotein A1 OS=Drosophila melanogaster OX=7227 GN=Hrb98DE PE=2 SV=1	0	99	SHSSMIDEAQK			cleaved Y-S@N-term	0.000566246	1231.55	411.524	1231.55	411.524	3	15	32.1.1.1415.3	13.2782	627.08	600.33	13.32	0.17	2675.43
327	tr|A4V3J6|A4V3J6_DROME; tr|A4V3J5|A4V3J5_DROME; sp|P07909|ROA1_DROME	Heterogeneous nuclear ribonucleoprotein at 98DE, isoform F OS=Drosophila melanogaster OX=7227 GN=Hrb98DE PE=1 SV=1; Heterogeneous nuclear ribonucleoprotein at 98DE, isoform C OS=Drosophila melanogaster OX=7227 GN=Hrb98DE PE=1 SV=1; Heterogeneous nuclear ribonucleoprotein A1 OS=Drosophila melanogaster OX=7227 GN=Hrb98DE PE=2 SV=1	0	99	SHSSMIDEAQK			cleaved Y-S@N-term	0.00175372	1231.55	411.525	1231.55	411.524	3	14	33.1.1.1445.3	13.3333	753.21	731.99	13.32	0.17	3041.17
327	tr|A4V3J6|A4V3J6_DROME; tr|A4V3J5|A4V3J5_DROME; sp|P07909|ROA1_DROME	Heterogeneous nuclear ribonucleoprotein at 98DE, isoform F OS=Drosophila melanogaster OX=7227 GN=Hrb98DE PE=1 SV=1; Heterogeneous nuclear ribonucleoprotein at 98DE, isoform C OS=Drosophila melanogaster OX=7227 GN=Hrb98DE PE=1 SV=1; Heterogeneous nuclear ribonucleoprotein A1 OS=Drosophila melanogaster OX=7227 GN=Hrb98DE PE=2 SV=1	0	99	SHSSMIDEAQK			cleaved Y-S@N-term	0.000326161	1231.55	411.524	1231.55	411.524	3	14	36.1.1.1502.4	13.663	481.49	407.12	13.6	0.17	2065.39
327	tr|A4V3J6|A4V3J6_DROME; tr|A4V3J5|A4V3J5_DROME; sp|P07909|ROA1_DROME	Heterogeneous nuclear ribonucleoprotein at 98DE, isoform F OS=Drosophila melanogaster OX=7227 GN=Hrb98DE PE=1 SV=1; Heterogeneous nuclear ribonucleoprotein at 98DE, isoform C OS=Drosophila melanogaster OX=7227 GN=Hrb98DE PE=1 SV=1; Heterogeneous nuclear ribonucleoprotein A1 OS=Drosophila melanogaster OX=7227 GN=Hrb98DE PE=2 SV=1	0	99	SHSSMIDEAQK			cleaved Y-S@N-term	0.00421788	1231.55	616.784	1231.55	616.782	2	18	23.1.1.1251.9	12.5877	493.39	481.33	12.6	0.17	1739.63
327	tr|A4V3J6|A4V3J6_DROME; tr|A4V3J5|A4V3J5_DROME; sp|P07909|ROA1_DROME	Heterogeneous nuclear ribonucleoprotein at 98DE, isoform F OS=Drosophila melanogaster OX=7227 GN=Hrb98DE PE=1 SV=1; Heterogeneous nuclear ribonucleoprotein at 98DE, isoform C OS=Drosophila melanogaster OX=7227 GN=Hrb98DE PE=1 SV=1; Heterogeneous nuclear ribonucleoprotein A1 OS=Drosophila melanogaster OX=7227 GN=Hrb98DE PE=2 SV=1	0	99	SHSSMIDEAQK			cleaved Y-S@N-term	0.000825934	1231.55	411.524	1231.55	411.524	3	15	23.1.1.1252.3	12.6157	958.88	916.84	12.6	0.17	5424.32
327	tr|A4V3J6|A4V3J6_DROME; tr|A4V3J5|A4V3J5_DROME; sp|P07909|ROA1_DROME	Heterogeneous nuclear ribonucleoprotein at 98DE, isoform F OS=Drosophila melanogaster OX=7227 GN=Hrb98DE PE=1 SV=1; Heterogeneous nuclear ribonucleoprotein at 98DE, isoform C OS=Drosophila melanogaster OX=7227 GN=Hrb98DE PE=1 SV=1; Heterogeneous nuclear ribonucleoprotein A1 OS=Drosophila melanogaster OX=7227 GN=Hrb98DE PE=2 SV=1	0	99	SHSSMIDEAQK			cleaved Y-S@N-term	0.00421788	1231.55	616.784	1231.55	616.782	2	18	23.1.1.1253.8	12.7036	493.39	291.83	12.6	0.17	756.936
327	tr|A4V3J6|A4V3J6_DROME; tr|A4V3J5|A4V3J5_DROME; sp|P07909|ROA1_DROME	Heterogeneous nuclear ribonucleoprotein at 98DE, isoform F OS=Drosophila melanogaster OX=7227 GN=Hrb98DE PE=1 SV=1; Heterogeneous nuclear ribonucleoprotein at 98DE, isoform C OS=Drosophila melanogaster OX=7227 GN=Hrb98DE PE=1 SV=1; Heterogeneous nuclear ribonucleoprotein A1 OS=Drosophila melanogaster OX=7227 GN=Hrb98DE PE=2 SV=1	0	99	SHSSMIDEAQK			cleaved Y-S@N-term	-5.73261e-05	1231.55	411.524	1231.55	411.524	3	14	26.1.1.1307.3	12.4582	598.19	588.91	12.39	0.35	2610.46
327	tr|A4V3J6|A4V3J6_DROME; tr|A4V3J5|A4V3J5_DROME; sp|P07909|ROA1_DROME	Heterogeneous nuclear ribonucleoprotein at 98DE, isoform F OS=Drosophila melanogaster OX=7227 GN=Hrb98DE PE=1 SV=1; Heterogeneous nuclear ribonucleoprotein at 98DE, isoform C OS=Drosophila melanogaster OX=7227 GN=Hrb98DE PE=1 SV=1; Heterogeneous nuclear ribonucleoprotein A1 OS=Drosophila melanogaster OX=7227 GN=Hrb98DE PE=2 SV=1	0	99	SHSSMIDEAQK			cleaved Y-S@N-term	0.00162405	1231.55	411.525	1231.55	411.524	3	14	28.1.1.1405.3	12.7724	1013.41	982.88	12.76	0.12	5921.45
327	tr|A4V3J6|A4V3J6_DROME; tr|A4V3J5|A4V3J5_DROME; sp|P07909|ROA1_DROME	Heterogeneous nuclear ribonucleoprotein at 98DE, isoform F OS=Drosophila melanogaster OX=7227 GN=Hrb98DE PE=1 SV=1; Heterogeneous nuclear ribonucleoprotein at 98DE, isoform C OS=Drosophila melanogaster OX=7227 GN=Hrb98DE PE=1 SV=1; Heterogeneous nuclear ribonucleoprotein A1 OS=Drosophila melanogaster OX=7227 GN=Hrb98DE PE=2 SV=1	0	99	SHSSMIDEAQK			cleaved Y-S@N-term	0.00175372	1231.55	411.525	1231.55	411.524	3	14	33.1.1.1446.3	13.3983	753.21	492.99	13.32	0.17	2292.01
327	tr|A4V3J6|A4V3J6_DROME; tr|A4V3J5|A4V3J5_DROME; sp|P07909|ROA1_DROME	Heterogeneous nuclear ribonucleoprotein at 98DE, isoform F OS=Drosophila melanogaster OX=7227 GN=Hrb98DE PE=1 SV=1; Heterogeneous nuclear ribonucleoprotein at 98DE, isoform C OS=Drosophila melanogaster OX=7227 GN=Hrb98DE PE=1 SV=1; Heterogeneous nuclear ribonucleoprotein A1 OS=Drosophila melanogaster OX=7227 GN=Hrb98DE PE=2 SV=1	0	99	SHSSMIDEAQK			cleaved Y-S@N-term	0.00106194	1231.55	616.783	1231.55	616.782	2	19	27.1.1.1370.11	12.251	881.42	863.9	12.26	0.12	3481.83
327	tr|A4V3J6|A4V3J6_DROME; tr|A4V3J5|A4V3J5_DROME; sp|P07909|ROA1_DROME	Heterogeneous nuclear ribonucleoprotein at 98DE, isoform F OS=Drosophila melanogaster OX=7227 GN=Hrb98DE PE=1 SV=1; Heterogeneous nuclear ribonucleoprotein at 98DE, isoform C OS=Drosophila melanogaster OX=7227 GN=Hrb98DE PE=1 SV=1; Heterogeneous nuclear ribonucleoprotein A1 OS=Drosophila melanogaster OX=7227 GN=Hrb98DE PE=2 SV=1	0	99	SHSSMIDEAQK			cleaved Y-S@N-term	0.00184433	1231.55	411.525	1231.55	411.524	3	14	27.1.1.1371.4	12.2643	1378.84	1354.68	12.26	0.12	7861.45
327	tr|A4V3J6|A4V3J6_DROME; tr|A4V3J5|A4V3J5_DROME; sp|P07909|ROA1_DROME	Heterogeneous nuclear ribonucleoprotein at 98DE, isoform F OS=Drosophila melanogaster OX=7227 GN=Hrb98DE PE=1 SV=1; Heterogeneous nuclear ribonucleoprotein at 98DE, isoform C OS=Drosophila melanogaster OX=7227 GN=Hrb98DE PE=1 SV=1; Heterogeneous nuclear ribonucleoprotein A1 OS=Drosophila melanogaster OX=7227 GN=Hrb98DE PE=2 SV=1	0	99	SHSSMIDEAQK			cleaved Y-S@N-term	0.00184433	1231.55	411.525	1231.55	411.524	3	13	27.1.1.1372.3	12.321	1378.84	1125.82	12.26	0.12	3496.68
327	tr|A4V3J6|A4V3J6_DROME; tr|A4V3J5|A4V3J5_DROME; sp|P07909|ROA1_DROME	Heterogeneous nuclear ribonucleoprotein at 98DE, isoform F OS=Drosophila melanogaster OX=7227 GN=Hrb98DE PE=1 SV=1; Heterogeneous nuclear ribonucleoprotein at 98DE, isoform C OS=Drosophila melanogaster OX=7227 GN=Hrb98DE PE=1 SV=1; Heterogeneous nuclear ribonucleoprotein A1 OS=Drosophila melanogaster OX=7227 GN=Hrb98DE PE=2 SV=1	0	99	SHSSMIDEAQK			cleaved Y-S@N-term	-5.73261e-05	1231.55	411.524	1231.55	411.524	3	15	26.1.1.1306.2	12.3984	598.19	583.7	12.39	0.35	5964.04
327	tr|A4V3J6|A4V3J6_DROME; tr|A4V3J5|A4V3J5_DROME; sp|P07909|ROA1_DROME	Heterogeneous nuclear ribonucleoprotein at 98DE, isoform F OS=Drosophila melanogaster OX=7227 GN=Hrb98DE PE=1 SV=1; Heterogeneous nuclear ribonucleoprotein at 98DE, isoform C OS=Drosophila melanogaster OX=7227 GN=Hrb98DE PE=1 SV=1; Heterogeneous nuclear ribonucleoprotein A1 OS=Drosophila melanogaster OX=7227 GN=Hrb98DE PE=2 SV=1	0	99	SHSSMIDEAQK			cleaved Y-S@N-term	0.00400672	1231.55	616.784	1231.55	616.782	2	18	30.1.1.1358.13	13.167	346.67	345.72	13.12	0.17	1048.12
327	tr|A4V3J6|A4V3J6_DROME; tr|A4V3J5|A4V3J5_DROME; sp|P07909|ROA1_DROME	Heterogeneous nuclear ribonucleoprotein at 98DE, isoform F OS=Drosophila melanogaster OX=7227 GN=Hrb98DE PE=1 SV=1; Heterogeneous nuclear ribonucleoprotein at 98DE, isoform C OS=Drosophila melanogaster OX=7227 GN=Hrb98DE PE=1 SV=1; Heterogeneous nuclear ribonucleoprotein A1 OS=Drosophila melanogaster OX=7227 GN=Hrb98DE PE=2 SV=1	0	99	SHSSMIDEAQK			cleaved Y-S@N-term	0.00342634	1231.55	411.525	1231.55	411.524	3	16	31.1.1.1262.2	12.9837	727.93	711.91	12.98	0.12	3589.3
327	tr|A4V3J6|A4V3J6_DROME; tr|A4V3J5|A4V3J5_DROME; sp|P07909|ROA1_DROME	Heterogeneous nuclear ribonucleoprotein at 98DE, isoform F OS=Drosophila melanogaster OX=7227 GN=Hrb98DE PE=1 SV=1; Heterogeneous nuclear ribonucleoprotein at 98DE, isoform C OS=Drosophila melanogaster OX=7227 GN=Hrb98DE PE=1 SV=1; Heterogeneous nuclear ribonucleoprotein A1 OS=Drosophila melanogaster OX=7227 GN=Hrb98DE PE=2 SV=1	0	99	SHSSMIDEAQK			cleaved Y-S@N-term	0.000566246	1231.55	411.524	1231.55	411.524	3	11	32.1.1.1413.2	13.1552	627.08	168.87	13.32	0.17	919.456
327	tr|A4V3J6|A4V3J6_DROME; tr|A4V3J5|A4V3J5_DROME; sp|P07909|ROA1_DROME	Heterogeneous nuclear ribonucleoprotein at 98DE, isoform F OS=Drosophila melanogaster OX=7227 GN=Hrb98DE PE=1 SV=1; Heterogeneous nuclear ribonucleoprotein at 98DE, isoform C OS=Drosophila melanogaster OX=7227 GN=Hrb98DE PE=1 SV=1; Heterogeneous nuclear ribonucleoprotein A1 OS=Drosophila melanogaster OX=7227 GN=Hrb98DE PE=2 SV=1	0	99	SHSSMIDEAQK			cleaved Y-S@N-term	0.00102386	1231.55	616.783	1231.55	616.782	2	18	21.1.1.1214.5	11.9797	133.89	124.23	11.93	0.17	619.034
327	tr|A4V3J6|A4V3J6_DROME; tr|A4V3J5|A4V3J5_DROME; sp|P07909|ROA1_DROME	Heterogeneous nuclear ribonucleoprotein at 98DE, isoform F OS=Drosophila melanogaster OX=7227 GN=Hrb98DE PE=1 SV=1; Heterogeneous nuclear ribonucleoprotein at 98DE, isoform C OS=Drosophila melanogaster OX=7227 GN=Hrb98DE PE=1 SV=1; Heterogeneous nuclear ribonucleoprotein A1 OS=Drosophila melanogaster OX=7227 GN=Hrb98DE PE=2 SV=1	0	99	SHSSMIDEAQK			cleaved Y-S@N-term	0.00620948	1231.56	411.526	1231.55	411.524	3	14	21.1.1.1215.4	12.0127	328.16	259.35	11.93	0.17	1660.57
327	tr|A4V3J6|A4V3J6_DROME; tr|A4V3J5|A4V3J5_DROME; sp|P07909|ROA1_DROME	Heterogeneous nuclear ribonucleoprotein at 98DE, isoform F OS=Drosophila melanogaster OX=7227 GN=Hrb98DE PE=1 SV=1; Heterogeneous nuclear ribonucleoprotein at 98DE, isoform C OS=Drosophila melanogaster OX=7227 GN=Hrb98DE PE=1 SV=1; Heterogeneous nuclear ribonucleoprotein A1 OS=Drosophila melanogaster OX=7227 GN=Hrb98DE PE=2 SV=1	0	99	SHSSMIDEAQK			cleaved Y-S@N-term	0.000698149	1231.55	411.524	1231.55	411.524	3	13	30.1.1.1359.4	13.1853	684.98	597.67	13.12	0.17	3319.88
327	tr|A4V3J6|A4V3J6_DROME; tr|A4V3J5|A4V3J5_DROME; sp|P07909|ROA1_DROME	Heterogeneous nuclear ribonucleoprotein at 98DE, isoform F OS=Drosophila melanogaster OX=7227 GN=Hrb98DE PE=1 SV=1; Heterogeneous nuclear ribonucleoprotein at 98DE, isoform C OS=Drosophila melanogaster OX=7227 GN=Hrb98DE PE=1 SV=1; Heterogeneous nuclear ribonucleoprotein A1 OS=Drosophila melanogaster OX=7227 GN=Hrb98DE PE=2 SV=1	0	99	SHSSMIDEAQK			cleaved Y-S@N-term	0.00127312	1231.55	411.524	1231.55	411.524	3	15	20.1.1.1270.2	12.5838	806.33	703.78	12.62	0.12	3346.62
327	tr|A4V3J6|A4V3J6_DROME; tr|A4V3J5|A4V3J5_DROME; sp|P07909|ROA1_DROME	Heterogeneous nuclear ribonucleoprotein at 98DE, isoform F OS=Drosophila melanogaster OX=7227 GN=Hrb98DE PE=1 SV=1; Heterogeneous nuclear ribonucleoprotein at 98DE, isoform C OS=Drosophila melanogaster OX=7227 GN=Hrb98DE PE=1 SV=1; Heterogeneous nuclear ribonucleoprotein A1 OS=Drosophila melanogaster OX=7227 GN=Hrb98DE PE=2 SV=1	0	99	SHSSMIDEAQK			cleaved Y-S@N-term	0.00127312	1231.55	411.524	1231.55	411.524	3	15	20.1.1.1271.2	12.6287	806.33	770.83	12.62	0.12	3627.39
327	tr|A4V3J6|A4V3J6_DROME; tr|A4V3J5|A4V3J5_DROME; sp|P07909|ROA1_DROME	Heterogeneous nuclear ribonucleoprotein at 98DE, isoform F OS=Drosophila melanogaster OX=7227 GN=Hrb98DE PE=1 SV=1; Heterogeneous nuclear ribonucleoprotein at 98DE, isoform C OS=Drosophila melanogaster OX=7227 GN=Hrb98DE PE=1 SV=1; Heterogeneous nuclear ribonucleoprotein A1 OS=Drosophila melanogaster OX=7227 GN=Hrb98DE PE=2 SV=1	0	99	SHSSMIDEAQK			cleaved Y-S@N-term	0.00127312	1231.55	411.524	1231.55	411.524	3	14	20.1.1.1272.2	12.6834	806.33	609.84	12.62	0.12	2401.13
327	tr|A4V3J6|A4V3J6_DROME; tr|A4V3J5|A4V3J5_DROME; sp|P07909|ROA1_DROME	Heterogeneous nuclear ribonucleoprotein at 98DE, isoform F OS=Drosophila melanogaster OX=7227 GN=Hrb98DE PE=1 SV=1; Heterogeneous nuclear ribonucleoprotein at 98DE, isoform C OS=Drosophila melanogaster OX=7227 GN=Hrb98DE PE=1 SV=1; Heterogeneous nuclear ribonucleoprotein A1 OS=Drosophila melanogaster OX=7227 GN=Hrb98DE PE=2 SV=1	0	99	SHSSMIDEAQK			cleaved Y-S@N-term	0.000566246	1231.55	411.524	1231.55	411.524	3	13	32.1.1.1416.3	13.3329	627.08	591.64	13.32	0.17	2329.26
327	tr|A4V3J6|A4V3J6_DROME; tr|A4V3J5|A4V3J5_DROME; sp|P07909|ROA1_DROME	Heterogeneous nuclear ribonucleoprotein at 98DE, isoform F OS=Drosophila melanogaster OX=7227 GN=Hrb98DE PE=1 SV=1; Heterogeneous nuclear ribonucleoprotein at 98DE, isoform C OS=Drosophila melanogaster OX=7227 GN=Hrb98DE PE=1 SV=1; Heterogeneous nuclear ribonucleoprotein A1 OS=Drosophila melanogaster OX=7227 GN=Hrb98DE PE=2 SV=1	0	99	SHSSMIDEAQK			cleaved Y-S@N-term	0.000698149	1231.55	411.524	1231.55	411.524	3	13	30.1.1.1360.2	13.2402	684.98	359.24	13.12	0.17	1537.53
327	tr|A4V3J6|A4V3J6_DROME; tr|A4V3J5|A4V3J5_DROME; sp|P07909|ROA1_DROME	Heterogeneous nuclear ribonucleoprotein at 98DE, isoform F OS=Drosophila melanogaster OX=7227 GN=Hrb98DE PE=1 SV=1; Heterogeneous nuclear ribonucleoprotein at 98DE, isoform C OS=Drosophila melanogaster OX=7227 GN=Hrb98DE PE=1 SV=1; Heterogeneous nuclear ribonucleoprotein A1 OS=Drosophila melanogaster OX=7227 GN=Hrb98DE PE=2 SV=1	0	99	SHSSMIDEAQK			cleaved Y-S@N-term	0.00129478	1231.55	411.524	1231.55	411.524	3	14	2.1.1.1335.2	12.6102	347.47	310.74	12.65	0.12	1342.76
327	tr|A4V3J6|A4V3J6_DROME; tr|A4V3J5|A4V3J5_DROME; sp|P07909|ROA1_DROME	Heterogeneous nuclear ribonucleoprotein at 98DE, isoform F OS=Drosophila melanogaster OX=7227 GN=Hrb98DE PE=1 SV=1; Heterogeneous nuclear ribonucleoprotein at 98DE, isoform C OS=Drosophila melanogaster OX=7227 GN=Hrb98DE PE=1 SV=1; Heterogeneous nuclear ribonucleoprotein A1 OS=Drosophila melanogaster OX=7227 GN=Hrb98DE PE=2 SV=1	0	99	SHSSMIDEAQK			cleaved Y-S@N-term	0.00129478	1231.55	411.524	1231.55	411.524	3	14	2.1.1.1336.3	12.6747	347.47	319.93	12.65	0.12	1757.5
327	tr|A4V3J6|A4V3J6_DROME; tr|A4V3J5|A4V3J5_DROME; sp|P07909|ROA1_DROME	Heterogeneous nuclear ribonucleoprotein at 98DE, isoform F OS=Drosophila melanogaster OX=7227 GN=Hrb98DE PE=1 SV=1; Heterogeneous nuclear ribonucleoprotein at 98DE, isoform C OS=Drosophila melanogaster OX=7227 GN=Hrb98DE PE=1 SV=1; Heterogeneous nuclear ribonucleoprotein A1 OS=Drosophila melanogaster OX=7227 GN=Hrb98DE PE=2 SV=1	0	99	SHSSMIDEAQK			cleaved Y-S@N-term	0.00129478	1231.55	411.524	1231.55	411.524	3	14	2.1.1.1337.2	12.7175	347.47	256.68	12.65	0.12	990.709
327	tr|A4V3J6|A4V3J6_DROME; tr|A4V3J5|A4V3J5_DROME; sp|P07909|ROA1_DROME	Heterogeneous nuclear ribonucleoprotein at 98DE, isoform F OS=Drosophila melanogaster OX=7227 GN=Hrb98DE PE=1 SV=1; Heterogeneous nuclear ribonucleoprotein at 98DE, isoform C OS=Drosophila melanogaster OX=7227 GN=Hrb98DE PE=1 SV=1; Heterogeneous nuclear ribonucleoprotein A1 OS=Drosophila melanogaster OX=7227 GN=Hrb98DE PE=2 SV=1	0	99	WGNIVDVVVMK				-0.00483159	1258.67	630.342	1258.67	630.344	2	18	2.1.1.1907.6	44.0739	1563.33	1017.89	43.99	0.35	2916.1
327	tr|A4V3J6|A4V3J6_DROME; tr|A4V3J5|A4V3J5_DROME; sp|P07909|ROA1_DROME	Heterogeneous nuclear ribonucleoprotein at 98DE, isoform F OS=Drosophila melanogaster OX=7227 GN=Hrb98DE PE=1 SV=1; Heterogeneous nuclear ribonucleoprotein at 98DE, isoform C OS=Drosophila melanogaster OX=7227 GN=Hrb98DE PE=1 SV=1; Heterogeneous nuclear ribonucleoprotein A1 OS=Drosophila melanogaster OX=7227 GN=Hrb98DE PE=2 SV=1	0	99	WGNIVDVVVMK				-0.0014361	1258.67	630.344	1258.67	630.344	2	14	5.1.1.1691.8	44.0454	913.45	787.51	44.02	0.17	4862.06
327	tr|A4V3J6|A4V3J6_DROME; tr|A4V3J5|A4V3J5_DROME; sp|P07909|ROA1_DROME	Heterogeneous nuclear ribonucleoprotein at 98DE, isoform F OS=Drosophila melanogaster OX=7227 GN=Hrb98DE PE=1 SV=1; Heterogeneous nuclear ribonucleoprotein at 98DE, isoform C OS=Drosophila melanogaster OX=7227 GN=Hrb98DE PE=1 SV=1; Heterogeneous nuclear ribonucleoprotein A1 OS=Drosophila melanogaster OX=7227 GN=Hrb98DE PE=2 SV=1	0	99	WGNIVDVVVMK				-0.00113603	1258.67	630.344	1258.67	630.344	2	17	15.1.1.2726.5	44.2017	363.05	307.83	44.17	0.12	2033.63
327	tr|A4V3J6|A4V3J6_DROME; tr|A4V3J5|A4V3J5_DROME; sp|P07909|ROA1_DROME	Heterogeneous nuclear ribonucleoprotein at 98DE, isoform F OS=Drosophila melanogaster OX=7227 GN=Hrb98DE PE=1 SV=1; Heterogeneous nuclear ribonucleoprotein at 98DE, isoform C OS=Drosophila melanogaster OX=7227 GN=Hrb98DE PE=1 SV=1; Heterogeneous nuclear ribonucleoprotein A1 OS=Drosophila melanogaster OX=7227 GN=Hrb98DE PE=2 SV=1	0	99	WGNIVDVVVMK				-0.00440974	1258.67	630.342	1258.67	630.344	2	13	16.1.1.2579.6	44.2462	297.16	218.97	44.18	0.12	1325.01
327	tr|A4V3J6|A4V3J6_DROME; tr|A4V3J5|A4V3J5_DROME; sp|P07909|ROA1_DROME	Heterogeneous nuclear ribonucleoprotein at 98DE, isoform F OS=Drosophila melanogaster OX=7227 GN=Hrb98DE PE=1 SV=1; Heterogeneous nuclear ribonucleoprotein at 98DE, isoform C OS=Drosophila melanogaster OX=7227 GN=Hrb98DE PE=1 SV=1; Heterogeneous nuclear ribonucleoprotein A1 OS=Drosophila melanogaster OX=7227 GN=Hrb98DE PE=2 SV=1	0	99	WGNIVDVVVMK				0.000128177	1258.67	630.345	1258.67	630.344	2	18	20.1.1.1837.5	44.0707	2907.16	2854.01	44.09	0.12	14532.1
327	tr|A4V3J6|A4V3J6_DROME; tr|A4V3J5|A4V3J5_DROME; sp|P07909|ROA1_DROME	Heterogeneous nuclear ribonucleoprotein at 98DE, isoform F OS=Drosophila melanogaster OX=7227 GN=Hrb98DE PE=1 SV=1; Heterogeneous nuclear ribonucleoprotein at 98DE, isoform C OS=Drosophila melanogaster OX=7227 GN=Hrb98DE PE=1 SV=1; Heterogeneous nuclear ribonucleoprotein A1 OS=Drosophila melanogaster OX=7227 GN=Hrb98DE PE=2 SV=1	0	99	WGNIVDVVVMK				0.000615122	1258.68	630.345	1258.67	630.344	2	18	21.1.1.1795.3	44.044	2055.53	2053.79	44.09	0.17	10397.9
327	tr|A4V3J6|A4V3J6_DROME; tr|A4V3J5|A4V3J5_DROME; sp|P07909|ROA1_DROME	Heterogeneous nuclear ribonucleoprotein at 98DE, isoform F OS=Drosophila melanogaster OX=7227 GN=Hrb98DE PE=1 SV=1; Heterogeneous nuclear ribonucleoprotein at 98DE, isoform C OS=Drosophila melanogaster OX=7227 GN=Hrb98DE PE=1 SV=1; Heterogeneous nuclear ribonucleoprotein A1 OS=Drosophila melanogaster OX=7227 GN=Hrb98DE PE=2 SV=1	0	99	WGNIVDVVVMK				-0.00273738	1258.67	630.343	1258.67	630.344	2	19	22.1.1.1884.4	44.0123	5283.37	5006.81	44.05	0.17	21998
327	tr|A4V3J6|A4V3J6_DROME; tr|A4V3J5|A4V3J5_DROME; sp|P07909|ROA1_DROME	Heterogeneous nuclear ribonucleoprotein at 98DE, isoform F OS=Drosophila melanogaster OX=7227 GN=Hrb98DE PE=1 SV=1; Heterogeneous nuclear ribonucleoprotein at 98DE, isoform C OS=Drosophila melanogaster OX=7227 GN=Hrb98DE PE=1 SV=1; Heterogeneous nuclear ribonucleoprotein A1 OS=Drosophila melanogaster OX=7227 GN=Hrb98DE PE=2 SV=1	0	99	WGNIVDVVVMK				-0.000420725	1258.67	630.344	1258.67	630.344	2	19	25.1.1.1668.4	44.0587	11934.7	10878.3	44	0.18	27387.4
327	tr|A4V3J6|A4V3J6_DROME; tr|A4V3J5|A4V3J5_DROME; sp|P07909|ROA1_DROME	Heterogeneous nuclear ribonucleoprotein at 98DE, isoform F OS=Drosophila melanogaster OX=7227 GN=Hrb98DE PE=1 SV=1; Heterogeneous nuclear ribonucleoprotein at 98DE, isoform C OS=Drosophila melanogaster OX=7227 GN=Hrb98DE PE=1 SV=1; Heterogeneous nuclear ribonucleoprotein A1 OS=Drosophila melanogaster OX=7227 GN=Hrb98DE PE=2 SV=1	0	99	WGNIVDVVVMK				0.00182574	1258.68	630.345	1258.67	630.344	2	19	28.1.1.1958.5	44.0458	7468.82	7367.27	44.08	0.17	33734.4
327	tr|A4V3J6|A4V3J6_DROME; tr|A4V3J5|A4V3J5_DROME; sp|P07909|ROA1_DROME	Heterogeneous nuclear ribonucleoprotein at 98DE, isoform F OS=Drosophila melanogaster OX=7227 GN=Hrb98DE PE=1 SV=1; Heterogeneous nuclear ribonucleoprotein at 98DE, isoform C OS=Drosophila melanogaster OX=7227 GN=Hrb98DE PE=1 SV=1; Heterogeneous nuclear ribonucleoprotein A1 OS=Drosophila melanogaster OX=7227 GN=Hrb98DE PE=2 SV=1	0	99	WGNIVDVVVMK				0.00146106	1258.68	630.345	1258.67	630.344	2	19	30.1.1.1905.3	44.1709	5186.37	4639.98	44.11	0.12	9473.76
327	tr|A4V3J6|A4V3J6_DROME; tr|A4V3J5|A4V3J5_DROME; sp|P07909|ROA1_DROME	Heterogeneous nuclear ribonucleoprotein at 98DE, isoform F OS=Drosophila melanogaster OX=7227 GN=Hrb98DE PE=1 SV=1; Heterogeneous nuclear ribonucleoprotein at 98DE, isoform C OS=Drosophila melanogaster OX=7227 GN=Hrb98DE PE=1 SV=1; Heterogeneous nuclear ribonucleoprotein A1 OS=Drosophila melanogaster OX=7227 GN=Hrb98DE PE=2 SV=1	0	99	WGNIVDVVVMK				0.00115558	1258.68	630.345	1258.67	630.344	2	19	31.1.1.1812.3	44.1704	5103.43	5010.65	44.16	0.12	16476.2
327	tr|A4V3J6|A4V3J6_DROME; tr|A4V3J5|A4V3J5_DROME; sp|P07909|ROA1_DROME	Heterogeneous nuclear ribonucleoprotein at 98DE, isoform F OS=Drosophila melanogaster OX=7227 GN=Hrb98DE PE=1 SV=1; Heterogeneous nuclear ribonucleoprotein at 98DE, isoform C OS=Drosophila melanogaster OX=7227 GN=Hrb98DE PE=1 SV=1; Heterogeneous nuclear ribonucleoprotein A1 OS=Drosophila melanogaster OX=7227 GN=Hrb98DE PE=2 SV=1	0	99	WGNIVDVVVMK				0.00458776	1258.68	630.347	1258.67	630.344	2	19	32.1.1.1965.3	44.3219	4626.84	2772.03	44.25	0.12	6695.58
327	tr|A4V3J6|A4V3J6_DROME; tr|A4V3J5|A4V3J5_DROME; sp|P07909|ROA1_DROME	Heterogeneous nuclear ribonucleoprotein at 98DE, isoform F OS=Drosophila melanogaster OX=7227 GN=Hrb98DE PE=1 SV=1; Heterogeneous nuclear ribonucleoprotein at 98DE, isoform C OS=Drosophila melanogaster OX=7227 GN=Hrb98DE PE=1 SV=1; Heterogeneous nuclear ribonucleoprotein A1 OS=Drosophila melanogaster OX=7227 GN=Hrb98DE PE=2 SV=1	0	99	WGNIVDVVVMK				-0.00478064	1258.67	630.342	1258.67	630.344	2	14	3.1.1.1805.5	44.1569	566.29	278.79	44.07	0.12	2231.48
327	tr|A4V3J6|A4V3J6_DROME; tr|A4V3J5|A4V3J5_DROME; sp|P07909|ROA1_DROME	Heterogeneous nuclear ribonucleoprotein at 98DE, isoform F OS=Drosophila melanogaster OX=7227 GN=Hrb98DE PE=1 SV=1; Heterogeneous nuclear ribonucleoprotein at 98DE, isoform C OS=Drosophila melanogaster OX=7227 GN=Hrb98DE PE=1 SV=1; Heterogeneous nuclear ribonucleoprotein A1 OS=Drosophila melanogaster OX=7227 GN=Hrb98DE PE=2 SV=1	0	99	WGNIVDVVVMK				-0.00222294	1258.67	630.343	1258.67	630.344	2	12	13.1.1.2596.4	44.1072	362.38	292.56	44.04	0.12	2696.15
327	tr|A4V3J6|A4V3J6_DROME; tr|A4V3J5|A4V3J5_DROME; sp|P07909|ROA1_DROME	Heterogeneous nuclear ribonucleoprotein at 98DE, isoform F OS=Drosophila melanogaster OX=7227 GN=Hrb98DE PE=1 SV=1; Heterogeneous nuclear ribonucleoprotein at 98DE, isoform C OS=Drosophila melanogaster OX=7227 GN=Hrb98DE PE=1 SV=1; Heterogeneous nuclear ribonucleoprotein A1 OS=Drosophila melanogaster OX=7227 GN=Hrb98DE PE=2 SV=1	0	99	WGNIVDVVVMK				-0.00122664	1258.67	630.344	1258.67	630.344	2	12	17.1.1.2765.4	44.2721	211.97	172.86	44.24	0.12	991.423
327	tr|A4V3J6|A4V3J6_DROME; tr|A4V3J5|A4V3J5_DROME; sp|P07909|ROA1_DROME	Heterogeneous nuclear ribonucleoprotein at 98DE, isoform F OS=Drosophila melanogaster OX=7227 GN=Hrb98DE PE=1 SV=1; Heterogeneous nuclear ribonucleoprotein at 98DE, isoform C OS=Drosophila melanogaster OX=7227 GN=Hrb98DE PE=1 SV=1; Heterogeneous nuclear ribonucleoprotein A1 OS=Drosophila melanogaster OX=7227 GN=Hrb98DE PE=2 SV=1	0	99	WGNIVDVVVMK				-0.00192417	1258.67	630.343	1258.67	630.344	2	19	23.1.1.1813.4	44.0748	7757.34	6913.43	44.02	0.12	12937
327	tr|A4V3J6|A4V3J6_DROME; tr|A4V3J5|A4V3J5_DROME; sp|P07909|ROA1_DROME	Heterogeneous nuclear ribonucleoprotein at 98DE, isoform F OS=Drosophila melanogaster OX=7227 GN=Hrb98DE PE=1 SV=1; Heterogeneous nuclear ribonucleoprotein at 98DE, isoform C OS=Drosophila melanogaster OX=7227 GN=Hrb98DE PE=1 SV=1; Heterogeneous nuclear ribonucleoprotein A1 OS=Drosophila melanogaster OX=7227 GN=Hrb98DE PE=2 SV=1	0	99	WGNIVDVVVMK				-0.00134123	1258.67	630.344	1258.67	630.344	2	18	27.1.1.1934.8	43.9657	6544.85	5256.56	43.93	0.18	28305.2
327	tr|A4V3J6|A4V3J6_DROME; tr|A4V3J5|A4V3J5_DROME; sp|P07909|ROA1_DROME	Heterogeneous nuclear ribonucleoprotein at 98DE, isoform F OS=Drosophila melanogaster OX=7227 GN=Hrb98DE PE=1 SV=1; Heterogeneous nuclear ribonucleoprotein at 98DE, isoform C OS=Drosophila melanogaster OX=7227 GN=Hrb98DE PE=1 SV=1; Heterogeneous nuclear ribonucleoprotein A1 OS=Drosophila melanogaster OX=7227 GN=Hrb98DE PE=2 SV=1	0	99	WGNIVDVVVMK				0.0042172	1258.68	630.347	1258.67	630.344	2	19	38.1.1.2117.7	44.4067	2573.82	2302.28	44.39	0.12	8051.33
327	tr|A4V3J6|A4V3J6_DROME; tr|A4V3J5|A4V3J5_DROME; sp|P07909|ROA1_DROME	Heterogeneous nuclear ribonucleoprotein at 98DE, isoform F OS=Drosophila melanogaster OX=7227 GN=Hrb98DE PE=1 SV=1; Heterogeneous nuclear ribonucleoprotein at 98DE, isoform C OS=Drosophila melanogaster OX=7227 GN=Hrb98DE PE=1 SV=1; Heterogeneous nuclear ribonucleoprotein A1 OS=Drosophila melanogaster OX=7227 GN=Hrb98DE PE=2 SV=1	0	99	WGNIVDVVVMK				0.000366273	1258.67	630.345	1258.67	630.344	2	19	26.1.1.1872.8	43.9849	8948.1	7973.54	43.96	0.18	32048.4
327	tr|A4V3J6|A4V3J6_DROME; tr|A4V3J5|A4V3J5_DROME; sp|P07909|ROA1_DROME	Heterogeneous nuclear ribonucleoprotein at 98DE, isoform F OS=Drosophila melanogaster OX=7227 GN=Hrb98DE PE=1 SV=1; Heterogeneous nuclear ribonucleoprotein at 98DE, isoform C OS=Drosophila melanogaster OX=7227 GN=Hrb98DE PE=1 SV=1; Heterogeneous nuclear ribonucleoprotein A1 OS=Drosophila melanogaster OX=7227 GN=Hrb98DE PE=2 SV=1	0	99	WGNIVDVVVMK				0.00435517	1258.68	630.347	1258.67	630.344	2	19	34.1.1.2007.5	44.3358	6781.35	5864.53	44.31	0.17	16385.5
327	tr|A4V3J6|A4V3J6_DROME; tr|A4V3J5|A4V3J5_DROME; sp|P07909|ROA1_DROME	Heterogeneous nuclear ribonucleoprotein at 98DE, isoform F OS=Drosophila melanogaster OX=7227 GN=Hrb98DE PE=1 SV=1; Heterogeneous nuclear ribonucleoprotein at 98DE, isoform C OS=Drosophila melanogaster OX=7227 GN=Hrb98DE PE=1 SV=1; Heterogeneous nuclear ribonucleoprotein A1 OS=Drosophila melanogaster OX=7227 GN=Hrb98DE PE=2 SV=1	0	99	WGNIVDVVVMK				0.00758461	1258.68	630.348	1258.67	630.344	2	19	36.1.1.2043.5	44.3872	5049.3	3231.62	44.31	0.12	7688.77
327	tr|A4V3J6|A4V3J6_DROME; tr|A4V3J5|A4V3J5_DROME; sp|P07909|ROA1_DROME	Heterogeneous nuclear ribonucleoprotein at 98DE, isoform F OS=Drosophila melanogaster OX=7227 GN=Hrb98DE PE=1 SV=1; Heterogeneous nuclear ribonucleoprotein at 98DE, isoform C OS=Drosophila melanogaster OX=7227 GN=Hrb98DE PE=1 SV=1; Heterogeneous nuclear ribonucleoprotein A1 OS=Drosophila melanogaster OX=7227 GN=Hrb98DE PE=2 SV=1	0	99	WGNIVDVVVMK				0.000800354	1258.68	630.345	1258.67	630.344	2	19	33.1.1.1992.7	44.213	4868.78	4734.13	44.24	0.17	19522.2
327	tr|A4V3J6|A4V3J6_DROME; tr|A4V3J5|A4V3J5_DROME; sp|P07909|ROA1_DROME	Heterogeneous nuclear ribonucleoprotein at 98DE, isoform F OS=Drosophila melanogaster OX=7227 GN=Hrb98DE PE=1 SV=1; Heterogeneous nuclear ribonucleoprotein at 98DE, isoform C OS=Drosophila melanogaster OX=7227 GN=Hrb98DE PE=1 SV=1; Heterogeneous nuclear ribonucleoprotein A1 OS=Drosophila melanogaster OX=7227 GN=Hrb98DE PE=2 SV=1	0	99	WGNIVDVVVMK				-0.00563066	1258.67	630.342	1258.67	630.344	2	13	29.1.1.1942.5	44.2236	596.5	359.18	44.11	0.17	3318.24
327	tr|A4V3J6|A4V3J6_DROME; tr|A4V3J5|A4V3J5_DROME; sp|P07909|ROA1_DROME	Heterogeneous nuclear ribonucleoprotein at 98DE, isoform F OS=Drosophila melanogaster OX=7227 GN=Hrb98DE PE=1 SV=1; Heterogeneous nuclear ribonucleoprotein at 98DE, isoform C OS=Drosophila melanogaster OX=7227 GN=Hrb98DE PE=1 SV=1; Heterogeneous nuclear ribonucleoprotein A1 OS=Drosophila melanogaster OX=7227 GN=Hrb98DE PE=2 SV=1	0	99	WGNIVDVVVMK				0.00195301	1258.68	630.346	1258.67	630.344	2	19	35.1.1.2038.4	44.3945	4331.43	3819.19	44.37	0.17	12052.8
327	tr|A4V3J6|A4V3J6_DROME; tr|A4V3J5|A4V3J5_DROME; sp|P07909|ROA1_DROME	Heterogeneous nuclear ribonucleoprotein at 98DE, isoform F OS=Drosophila melanogaster OX=7227 GN=Hrb98DE PE=1 SV=1; Heterogeneous nuclear ribonucleoprotein at 98DE, isoform C OS=Drosophila melanogaster OX=7227 GN=Hrb98DE PE=1 SV=1; Heterogeneous nuclear ribonucleoprotein A1 OS=Drosophila melanogaster OX=7227 GN=Hrb98DE PE=2 SV=1	0	99	WGNIVDVVVMK				0.00182574	1258.68	630.345	1258.67	630.344	2	14	28.1.1.1959.5	44.0975	7468.82	6851.98	44.08	0.17	13674
327	tr|A4V3J6|A4V3J6_DROME; tr|A4V3J5|A4V3J5_DROME; sp|P07909|ROA1_DROME	Heterogeneous nuclear ribonucleoprotein at 98DE, isoform F OS=Drosophila melanogaster OX=7227 GN=Hrb98DE PE=1 SV=1; Heterogeneous nuclear ribonucleoprotein at 98DE, isoform C OS=Drosophila melanogaster OX=7227 GN=Hrb98DE PE=1 SV=1; Heterogeneous nuclear ribonucleoprotein A1 OS=Drosophila melanogaster OX=7227 GN=Hrb98DE PE=2 SV=1	0	99	WGNIVDVVVMK				0.00244528	1258.68	630.346	1258.67	630.344	2	11	10.1.1.1761.4	44.1343	637.52	151.99	44	0.12	2737.89
327	tr|A4V3J6|A4V3J6_DROME; tr|A4V3J5|A4V3J5_DROME; sp|P07909|ROA1_DROME	Heterogeneous nuclear ribonucleoprotein at 98DE, isoform F OS=Drosophila melanogaster OX=7227 GN=Hrb98DE PE=1 SV=1; Heterogeneous nuclear ribonucleoprotein at 98DE, isoform C OS=Drosophila melanogaster OX=7227 GN=Hrb98DE PE=1 SV=1; Heterogeneous nuclear ribonucleoprotein A1 OS=Drosophila melanogaster OX=7227 GN=Hrb98DE PE=2 SV=1	0	99	WGNIVDVVVMKDPR			missed K-D@11	-0.00108837	1626.85	543.292	1626.86	543.292	3	21	21.1.1.1776.4	42.9479	911.76	687.39	42.88	0.12	5249.05
327	tr|A4V3J6|A4V3J6_DROME; tr|A4V3J5|A4V3J5_DROME; sp|P07909|ROA1_DROME	Heterogeneous nuclear ribonucleoprotein at 98DE, isoform F OS=Drosophila melanogaster OX=7227 GN=Hrb98DE PE=1 SV=1; Heterogeneous nuclear ribonucleoprotein at 98DE, isoform C OS=Drosophila melanogaster OX=7227 GN=Hrb98DE PE=1 SV=1; Heterogeneous nuclear ribonucleoprotein A1 OS=Drosophila melanogaster OX=7227 GN=Hrb98DE PE=2 SV=1	0	99	WGNIVDVVVMKDPR			missed K-D@11	-0.00138157	1626.85	543.292	1626.86	543.292	3	22	22.1.1.1863.3	42.7785	3740.64	3554.93	42.82	0.17	11945.6
327	tr|A4V3J6|A4V3J6_DROME; tr|A4V3J5|A4V3J5_DROME; sp|P07909|ROA1_DROME	Heterogeneous nuclear ribonucleoprotein at 98DE, isoform F OS=Drosophila melanogaster OX=7227 GN=Hrb98DE PE=1 SV=1; Heterogeneous nuclear ribonucleoprotein at 98DE, isoform C OS=Drosophila melanogaster OX=7227 GN=Hrb98DE PE=1 SV=1; Heterogeneous nuclear ribonucleoprotein A1 OS=Drosophila melanogaster OX=7227 GN=Hrb98DE PE=2 SV=1	0	99	WGNIVDVVVMKDPR			missed K-D@11	-0.00138157	1626.85	543.292	1626.86	543.292	3	19	22.1.1.1864.2	42.8347	3740.64	3635.67	42.82	0.17	12155.8
327	tr|A4V3J6|A4V3J6_DROME; tr|A4V3J5|A4V3J5_DROME; sp|P07909|ROA1_DROME	Heterogeneous nuclear ribonucleoprotein at 98DE, isoform F OS=Drosophila melanogaster OX=7227 GN=Hrb98DE PE=1 SV=1; Heterogeneous nuclear ribonucleoprotein at 98DE, isoform C OS=Drosophila melanogaster OX=7227 GN=Hrb98DE PE=1 SV=1; Heterogeneous nuclear ribonucleoprotein A1 OS=Drosophila melanogaster OX=7227 GN=Hrb98DE PE=2 SV=1	0	99	WGNIVDVVVMKDPR			missed K-D@11	-0.00762661	1626.85	543.29	1626.86	543.292	3	20	24.1.1.1812.3	42.9546	849.19	822.06	43.01	0.52	7993.7
327	tr|A4V3J6|A4V3J6_DROME; tr|A4V3J5|A4V3J5_DROME; sp|P07909|ROA1_DROME	Heterogeneous nuclear ribonucleoprotein at 98DE, isoform F OS=Drosophila melanogaster OX=7227 GN=Hrb98DE PE=1 SV=1; Heterogeneous nuclear ribonucleoprotein at 98DE, isoform C OS=Drosophila melanogaster OX=7227 GN=Hrb98DE PE=1 SV=1; Heterogeneous nuclear ribonucleoprotein A1 OS=Drosophila melanogaster OX=7227 GN=Hrb98DE PE=2 SV=1	0	99	WGNIVDVVVMKDPR			missed K-D@11	0.000747089	1626.86	543.293	1626.86	543.292	3	22	25.1.1.1646.3	42.7756	5587.75	5543.57	42.77	0.12	21976.1
327	tr|A4V3J6|A4V3J6_DROME; tr|A4V3J5|A4V3J5_DROME; sp|P07909|ROA1_DROME	Heterogeneous nuclear ribonucleoprotein at 98DE, isoform F OS=Drosophila melanogaster OX=7227 GN=Hrb98DE PE=1 SV=1; Heterogeneous nuclear ribonucleoprotein at 98DE, isoform C OS=Drosophila melanogaster OX=7227 GN=Hrb98DE PE=1 SV=1; Heterogeneous nuclear ribonucleoprotein A1 OS=Drosophila melanogaster OX=7227 GN=Hrb98DE PE=2 SV=1	0	99	WGNIVDVVVMKDPR			missed K-D@11	-0.00105733	1626.85	543.292	1626.86	543.292	3	20	28.1.1.1938.3	42.8695	4008.61	3792.56	42.85	0.17	8875.49
327	tr|A4V3J6|A4V3J6_DROME; tr|A4V3J5|A4V3J5_DROME; sp|P07909|ROA1_DROME	Heterogeneous nuclear ribonucleoprotein at 98DE, isoform F OS=Drosophila melanogaster OX=7227 GN=Hrb98DE PE=1 SV=1; Heterogeneous nuclear ribonucleoprotein at 98DE, isoform C OS=Drosophila melanogaster OX=7227 GN=Hrb98DE PE=1 SV=1; Heterogeneous nuclear ribonucleoprotein A1 OS=Drosophila melanogaster OX=7227 GN=Hrb98DE PE=2 SV=1	0	99	WGNIVDVVVMKDPR			missed K-D@11	-0.000871539	1626.85	543.292	1626.86	543.292	3	16	30.1.1.1884.5	42.9513	1633.81	1466.49	42.89	0.17	3450.43
327	tr|A4V3J6|A4V3J6_DROME; tr|A4V3J5|A4V3J5_DROME; sp|P07909|ROA1_DROME	Heterogeneous nuclear ribonucleoprotein at 98DE, isoform F OS=Drosophila melanogaster OX=7227 GN=Hrb98DE PE=1 SV=1; Heterogeneous nuclear ribonucleoprotein at 98DE, isoform C OS=Drosophila melanogaster OX=7227 GN=Hrb98DE PE=1 SV=1; Heterogeneous nuclear ribonucleoprotein A1 OS=Drosophila melanogaster OX=7227 GN=Hrb98DE PE=2 SV=1	0	99	WGNIVDVVVMKDPR			missed K-D@11	-0.00280664	1626.85	543.291	1626.86	543.292	3	22	35.1.1.2018.2	43.2167	1639.55	1581.48	43.21	0.17	5845.08
327	tr|A4V3J6|A4V3J6_DROME; tr|A4V3J5|A4V3J5_DROME; sp|P07909|ROA1_DROME	Heterogeneous nuclear ribonucleoprotein at 98DE, isoform F OS=Drosophila melanogaster OX=7227 GN=Hrb98DE PE=1 SV=1; Heterogeneous nuclear ribonucleoprotein at 98DE, isoform C OS=Drosophila melanogaster OX=7227 GN=Hrb98DE PE=1 SV=1; Heterogeneous nuclear ribonucleoprotein A1 OS=Drosophila melanogaster OX=7227 GN=Hrb98DE PE=2 SV=1	0	99	WGNIVDVVVMKDPR			missed K-D@11	-0.00612412	1626.85	543.29	1626.86	543.292	3	18	10.1.1.1739.2	42.8528	215.13	215.13	42.81	0.12	2176.59
327	tr|A4V3J6|A4V3J6_DROME; tr|A4V3J5|A4V3J5_DROME; sp|P07909|ROA1_DROME	Heterogeneous nuclear ribonucleoprotein at 98DE, isoform F OS=Drosophila melanogaster OX=7227 GN=Hrb98DE PE=1 SV=1; Heterogeneous nuclear ribonucleoprotein at 98DE, isoform C OS=Drosophila melanogaster OX=7227 GN=Hrb98DE PE=1 SV=1; Heterogeneous nuclear ribonucleoprotein A1 OS=Drosophila melanogaster OX=7227 GN=Hrb98DE PE=2 SV=1	0	99	WGNIVDVVVMKDPR			missed K-D@11	-0.000662024	1626.85	543.292	1626.86	543.292	3	19	23.1.1.1791.4	42.7964	2809.41	2751.77	42.79	0.12	9823.98
327	tr|A4V3J6|A4V3J6_DROME; tr|A4V3J5|A4V3J5_DROME; sp|P07909|ROA1_DROME	Heterogeneous nuclear ribonucleoprotein at 98DE, isoform F OS=Drosophila melanogaster OX=7227 GN=Hrb98DE PE=1 SV=1; Heterogeneous nuclear ribonucleoprotein at 98DE, isoform C OS=Drosophila melanogaster OX=7227 GN=Hrb98DE PE=1 SV=1; Heterogeneous nuclear ribonucleoprotein A1 OS=Drosophila melanogaster OX=7227 GN=Hrb98DE PE=2 SV=1	0	99	WGNIVDVVVMKDPR			missed K-D@11	-0.0152983	1626.84	543.287	1626.86	543.292	3	22	26.1.1.1850.3	42.6941	4148.88	2733.27	42.82	0.35	18659.5
327	tr|A4V3J6|A4V3J6_DROME; tr|A4V3J5|A4V3J5_DROME; sp|P07909|ROA1_DROME	Heterogeneous nuclear ribonucleoprotein at 98DE, isoform F OS=Drosophila melanogaster OX=7227 GN=Hrb98DE PE=1 SV=1; Heterogeneous nuclear ribonucleoprotein at 98DE, isoform C OS=Drosophila melanogaster OX=7227 GN=Hrb98DE PE=1 SV=1; Heterogeneous nuclear ribonucleoprotein A1 OS=Drosophila melanogaster OX=7227 GN=Hrb98DE PE=2 SV=1	0	99	WGNIVDVVVMKDPR			missed K-D@11	-0.000722858	1626.85	543.292	1626.86	543.292	3	20	27.1.1.1913.4	42.7207	5212.62	4430.34	42.66	0.12	9369.64
327	tr|A4V3J6|A4V3J6_DROME; tr|A4V3J5|A4V3J5_DROME; sp|P07909|ROA1_DROME	Heterogeneous nuclear ribonucleoprotein at 98DE, isoform F OS=Drosophila melanogaster OX=7227 GN=Hrb98DE PE=1 SV=1; Heterogeneous nuclear ribonucleoprotein at 98DE, isoform C OS=Drosophila melanogaster OX=7227 GN=Hrb98DE PE=1 SV=1; Heterogeneous nuclear ribonucleoprotein A1 OS=Drosophila melanogaster OX=7227 GN=Hrb98DE PE=2 SV=1	0	99	WGNIVDVVVMKDPR			missed K-D@11	-0.00423375	1626.85	543.291	1626.86	543.292	3	20	33.1.1.1972.2	43.0289	2805.62	2738.93	43.02	0.12	6454.77
327	tr|A4V3J6|A4V3J6_DROME; tr|A4V3J5|A4V3J5_DROME; sp|P07909|ROA1_DROME	Heterogeneous nuclear ribonucleoprotein at 98DE, isoform F OS=Drosophila melanogaster OX=7227 GN=Hrb98DE PE=1 SV=1; Heterogeneous nuclear ribonucleoprotein at 98DE, isoform C OS=Drosophila melanogaster OX=7227 GN=Hrb98DE PE=1 SV=1; Heterogeneous nuclear ribonucleoprotein A1 OS=Drosophila melanogaster OX=7227 GN=Hrb98DE PE=2 SV=1	0	99	WGNIVDVVVMKDPR			missed K-D@11	0.00159067	1626.86	543.293	1626.86	543.292	3	23	34.1.1.1987.3	43.1717	1491.73	1357.79	43.15	0.17	4694.89
327	tr|A4V3J6|A4V3J6_DROME; tr|A4V3J5|A4V3J5_DROME; sp|P07909|ROA1_DROME	Heterogeneous nuclear ribonucleoprotein at 98DE, isoform F OS=Drosophila melanogaster OX=7227 GN=Hrb98DE PE=1 SV=1; Heterogeneous nuclear ribonucleoprotein at 98DE, isoform C OS=Drosophila melanogaster OX=7227 GN=Hrb98DE PE=1 SV=1; Heterogeneous nuclear ribonucleoprotein A1 OS=Drosophila melanogaster OX=7227 GN=Hrb98DE PE=2 SV=1	0	99	WGNIVDVVVMKDPR			missed K-D@11	-0.00493799	1626.85	543.291	1626.86	543.292	3	20	38.1.1.2098.3	43.2939	907.79	565.22	43.22	0.12	2670.35
327	tr|A4V3J6|A4V3J6_DROME; tr|A4V3J5|A4V3J5_DROME; sp|P07909|ROA1_DROME	Heterogeneous nuclear ribonucleoprotein at 98DE, isoform F OS=Drosophila melanogaster OX=7227 GN=Hrb98DE PE=1 SV=1; Heterogeneous nuclear ribonucleoprotein at 98DE, isoform C OS=Drosophila melanogaster OX=7227 GN=Hrb98DE PE=1 SV=1; Heterogeneous nuclear ribonucleoprotein A1 OS=Drosophila melanogaster OX=7227 GN=Hrb98DE PE=2 SV=1	0	98.19	LFVGALKDDHDEQSIR			missed K-D@7	-0.000666035	1841.93	461.489	1841.93	461.489	4	13	26.1.1.1619.9	29.5389	4193.57	3954.65	29.52	0.12	7538.15
327	tr|A4V3J6|A4V3J6_DROME; tr|A4V3J5|A4V3J5_DROME; sp|P07909|ROA1_DROME	Heterogeneous nuclear ribonucleoprotein at 98DE, isoform F OS=Drosophila melanogaster OX=7227 GN=Hrb98DE PE=1 SV=1; Heterogeneous nuclear ribonucleoprotein at 98DE, isoform C OS=Drosophila melanogaster OX=7227 GN=Hrb98DE PE=1 SV=1; Heterogeneous nuclear ribonucleoprotein A1 OS=Drosophila melanogaster OX=7227 GN=Hrb98DE PE=2 SV=1	0	97.89	TTDENLK				0.000187141	819.398	410.706	819.397	410.706	2	8	20.1.1.1018.2	5.2507	124.42	116.93	5.27	0.23	616.241
327	tr|A4V3J6|A4V3J6_DROME; tr|A4V3J5|A4V3J5_DROME; sp|P07909|ROA1_DROME	Heterogeneous nuclear ribonucleoprotein at 98DE, isoform F OS=Drosophila melanogaster OX=7227 GN=Hrb98DE PE=1 SV=1; Heterogeneous nuclear ribonucleoprotein at 98DE, isoform C OS=Drosophila melanogaster OX=7227 GN=Hrb98DE PE=1 SV=1; Heterogeneous nuclear ribonucleoprotein A1 OS=Drosophila melanogaster OX=7227 GN=Hrb98DE PE=2 SV=1	0	97.21	WGNIVDVVVMKDPR	Deamidated(N)@3		missed K-D@11	0.0117315	1627.85	814.933	1627.84	814.927	2	11	36.1.1.2021.13	43.1286	306.54	282.78	43.14	0.17	3212.99
327	tr|A4V3J6|A4V3J6_DROME; tr|A4V3J5|A4V3J5_DROME; sp|P07909|ROA1_DROME	Heterogeneous nuclear ribonucleoprotein at 98DE, isoform F OS=Drosophila melanogaster OX=7227 GN=Hrb98DE PE=1 SV=1; Heterogeneous nuclear ribonucleoprotein at 98DE, isoform C OS=Drosophila melanogaster OX=7227 GN=Hrb98DE PE=1 SV=1; Heterogeneous nuclear ribonucleoprotein A1 OS=Drosophila melanogaster OX=7227 GN=Hrb98DE PE=2 SV=1	0	96.49	KLFVGALKDDHDEQSIR			missed K-L@1; missed K-D@8	-0.00755489	1970.01	493.511	1970.02	493.513	4	8	36.1.1.1858.8	33.6949	156.23	154.71	33.68	0.64	1067.4
327	tr|A4V3J6|A4V3J6_DROME; tr|A4V3J5|A4V3J5_DROME; sp|P07909|ROA1_DROME	Heterogeneous nuclear ribonucleoprotein at 98DE, isoform F OS=Drosophila melanogaster OX=7227 GN=Hrb98DE PE=1 SV=1; Heterogeneous nuclear ribonucleoprotein at 98DE, isoform C OS=Drosophila melanogaster OX=7227 GN=Hrb98DE PE=1 SV=1; Heterogeneous nuclear ribonucleoprotein A1 OS=Drosophila melanogaster OX=7227 GN=Hrb98DE PE=2 SV=1	0	95.99	KLFVGALKDDHDEQSIR			missed K-L@1; missed K-D@8	-0.0035085	1970.02	493.512	1970.02	493.513	4	13	1.1.1.2434.3	34.9506	110.09	70.27	35.11	0.41	1188.77
328	sp|Q99323|MYSN_DROME	Myosin heavy chain, non-muscle OS=Drosophila melanogaster OX=7227 GN=zip PE=1 SV=2	2	99	AGVLAHLEEER				0.000268974	1222.63	408.551	1222.63	408.551	3	11	10.1.1.1482.2	28.22	162.02	119.44	28.15	0.12	815.539
328	sp|Q99323|MYSN_DROME	Myosin heavy chain, non-muscle OS=Drosophila melanogaster OX=7227 GN=zip PE=1 SV=2	2	99	AISEQIAQER				-0.00171558	1143.59	572.801	1143.59	572.801	2	14	10.1.1.1324.12	19.7208	211.37	142.32	19.67	0.17	498.88
328	sp|Q99323|MYSN_DROME	Myosin heavy chain, non-muscle OS=Drosophila melanogaster OX=7227 GN=zip PE=1 SV=2	2	99	ALEAEVLQLTEDLASSER				-0.00422726	1972.99	987.503	1973	987.505	2	15	11.1.1.2088.10	47.4723	137.02	121.91	47.43	0.12	1764.21
328	sp|Q99323|MYSN_DROME	Myosin heavy chain, non-muscle OS=Drosophila melanogaster OX=7227 GN=zip PE=1 SV=2	2	99	ATIATLEAK				-0.00284411	916.52	459.267	916.523	459.269	2	9	11.1.1.1608.8	21.0252	166.83	161.44	21.01	0.23	1033.62
328	sp|Q99323|MYSN_DROME	Myosin heavy chain, non-muscle OS=Drosophila melanogaster OX=7227 GN=zip PE=1 SV=2	2	99	ELDEAFDKIEDLENK			missed K-I@8	0.00115542	1806.85	603.292	1806.85	603.291	3	15	10.1.1.1721.5	41.8095	344.13	318.62	41.79	0.12	1919.7
328	sp|Q99323|MYSN_DROME	Myosin heavy chain, non-muscle OS=Drosophila melanogaster OX=7227 GN=zip PE=1 SV=2	2	99	ELESQLAEIQEDLEAEK				0.00520223	1972.95	987.484	1972.95	987.481	2	10	12.1.1.2211.18	44.7724	28.5285	28.5285			1039.44
328	sp|Q99323|MYSN_DROME	Myosin heavy chain, non-muscle OS=Drosophila melanogaster OX=7227 GN=zip PE=1 SV=2	2	99	IANLEEQLENEGK				0.00083507	1485.73	743.873	1485.73	743.873	2	14	10.1.1.1584.25	34.0253	118.95	93.69	33.98	0.12	828.293
328	sp|Q99323|MYSN_DROME	Myosin heavy chain, non-muscle OS=Drosophila melanogaster OX=7227 GN=zip PE=1 SV=2	2	99	IATLEEELEEEQSNSEVLLDR				0.000457108	2445.18	816.066	2445.18	816.066	3	10	10.1.1.1776.20	45.0293	378.87	205.89	44.94	0.12	2352.05
328	sp|Q99323|MYSN_DROME	Myosin heavy chain, non-muscle OS=Drosophila melanogaster OX=7227 GN=zip PE=1 SV=2	2	99	ILEQEEYQR			cleaved F-I@N-term	-0.00188943	1206.59	604.3	1206.59	604.301	2	12	10.1.1.1318.13	19.3719	112.09	85.96	19.27	0.17	488.681
328	sp|Q99323|MYSN_DROME	Myosin heavy chain, non-muscle OS=Drosophila melanogaster OX=7227 GN=zip PE=1 SV=2	2	99	KYEEDLALTDDQNQK			missed K-Y@1	0.000232744	1808.84	603.955	1808.84	603.955	3	12	10.1.1.1398.5	23.4417	153.46	61.01	23.33	0.12	279.78
328	sp|Q99323|MYSN_DROME	Myosin heavy chain, non-muscle OS=Drosophila melanogaster OX=7227 GN=zip PE=1 SV=2	2	99	LAEIETAQR				0.00164048	1029.55	515.781	1029.55	515.78	2	13	10.1.1.1285.10	17.4443	146.71	114.62	17.4	0.17	677.284
328	sp|Q99323|MYSN_DROME	Myosin heavy chain, non-muscle OS=Drosophila melanogaster OX=7227 GN=zip PE=1 SV=2	2	99	MIQALELDSNLYR				-0.00876268	1564.78	783.399	1564.79	783.403	2	17	10.1.1.1740.12	42.9391	310.68	269.5	42.9	0.12	5156.04
328	sp|Q99323|MYSN_DROME	Myosin heavy chain, non-muscle OS=Drosophila melanogaster OX=7227 GN=zip PE=1 SV=2	2	99	REEELTQTLLR			missed R-E@1	-0.0060348	1386.74	463.254	1386.75	463.256	3	9	11.1.1.1764.8	29.2924	152.34	145.89	29.28	0.12	1573.14
328	sp|Q99323|MYSN_DROME	Myosin heavy chain, non-muscle OS=Drosophila melanogaster OX=7227 GN=zip PE=1 SV=2	2	99	SASNMESQLTEAQQLLEEETR				0.0157576	2393.12	798.713	2393.1	798.708	3	11	10.1.1.1776.18	45.026	309.39	220.84	44.95	0.12	3154.36
328	sp|Q99323|MYSN_DROME	Myosin heavy chain, non-muscle OS=Drosophila melanogaster OX=7227 GN=zip PE=1 SV=2	0.365523	99	AITDSAYR			cleaved F-A@N-term	-0.00113436	895.439	448.727	895.44	448.727	2	8	10.1.1.1246.8	15.1719	112.45	101.86	15.14	0.17	441.612
328	sp|Q99323|MYSN_DROME	Myosin heavy chain, non-muscle OS=Drosophila melanogaster OX=7227 GN=zip PE=1 SV=2	0	99	ALEAEVLQLTEDLASSER				-0.0035121	1972.99	658.671	1973	658.672	3	18	14.1.1.2924.6	47.5385	148.87	122.25	47.5	0.12	1391.28
328	sp|Q99323|MYSN_DROME	Myosin heavy chain, non-muscle OS=Drosophila melanogaster OX=7227 GN=zip PE=1 SV=2	0	99	ALEAEVLQLTEDLASSER				-0.0041239	1972.99	658.671	1973	658.672	3	18	16.1.1.2639.4	47.5814	101.73	99.03	47.56	0.12	2011.08
328	sp|Q99323|MYSN_DROME	Myosin heavy chain, non-muscle OS=Drosophila melanogaster OX=7227 GN=zip PE=1 SV=2	0	99	ALEAEVLQLTEDLASSER				-0.00373366	1972.99	658.671	1973	658.672	3	21	19.1.1.2982.2	47.5605	82.6	80.58	47.55	0.12	793.62
328	sp|Q99323|MYSN_DROME	Myosin heavy chain, non-muscle OS=Drosophila melanogaster OX=7227 GN=zip PE=1 SV=2	0	99	ALEAEVLQLTEDLASSER				0.0049886	1973	658.674	1973	658.672	3	23	12.1.1.2259.6	47.5431	469.98	335.73	47.5	0.12	1540.36
328	sp|Q99323|MYSN_DROME	Myosin heavy chain, non-muscle OS=Drosophila melanogaster OX=7227 GN=zip PE=1 SV=2	0	99	ALEAEVLQLTEDLASSER				-0.0041239	1972.99	658.671	1973	658.672	3	11	16.1.1.2638.4	47.5129	101.73	81.82	47.56	0.12	1335.41
328	sp|Q99323|MYSN_DROME	Myosin heavy chain, non-muscle OS=Drosophila melanogaster OX=7227 GN=zip PE=1 SV=2	0	99	ALEAEVLQLTEDLASSER				0.0094362	1973	658.676	1973	658.672	3	14	33.1.1.2053.7	47.775	967.08	590.66	47.65	0.12	5450.8
328	sp|Q99323|MYSN_DROME	Myosin heavy chain, non-muscle OS=Drosophila melanogaster OX=7227 GN=zip PE=1 SV=2	0	99	KYEEDLALTDDQNQK			missed K-Y@1	-0.00498534	1808.84	603.953	1808.84	603.955	3	17	11.1.1.1655.5	23.41	102.78	87.14	23.37	0.17	571.159
328	sp|Q99323|MYSN_DROME	Myosin heavy chain, non-muscle OS=Drosophila melanogaster OX=7227 GN=zip PE=1 SV=2	0	99	LAEIETAQR				0.00453434	1029.55	515.782	1029.55	515.78	2	9	28.1.1.1510.9	18.4155	62.8	39.46	18.33	0.12	530.402
328	sp|Q99323|MYSN_DROME	Myosin heavy chain, non-muscle OS=Drosophila melanogaster OX=7227 GN=zip PE=1 SV=2	0	99	MIQALELDSNLYR				-0.00353535	1564.79	783.402	1564.79	783.403	2	13	34.1.1.1989.11	43.2912	165.58	115.42	43.27	0.23	1700.92
328	sp|Q99323|MYSN_DROME	Myosin heavy chain, non-muscle OS=Drosophila melanogaster OX=7227 GN=zip PE=1 SV=2	0	98.96	ATIATLEAK				-0.00234134	916.521	459.268	916.523	459.269	2	11	10.1.1.1348.4	20.8826	145.64	94.29	20.8	0.3	1370.17
328	sp|Q99323|MYSN_DROME	Myosin heavy chain, non-muscle OS=Drosophila melanogaster OX=7227 GN=zip PE=1 SV=2	0	98.75	REEELTQTLLR			missed R-E@1	-0.00701238	1386.74	463.254	1386.75	463.256	3	7	32.1.1.1717.2	30.4024	50.89	49.96	30.4	0.12	512.767
328	sp|Q99323|MYSN_DROME	Myosin heavy chain, non-muscle OS=Drosophila melanogaster OX=7227 GN=zip PE=1 SV=2	0	97.6	REEELTQTLLR			missed R-E@1	0.00602703	1386.75	463.258	1386.75	463.256	3	10	36.1.1.1808.4	30.831	67.4	58.23	30.88	0.18	917.356
329	sp|Q27268|DX39B_DROME	ATP-dependent RNA helicase WM6 OS=Drosophila melanogaster OX=7227 GN=Hel25E PE=1 SV=1	2	99	AIVDCGFEHPSEVQHECIPQAVLGMDILCQAK	Carbamidomethyl(C)@5; Carbamidomethyl(C)@17; Carbamidomethyl(C)@29			0.00623951	3650.71	913.684	3650.7	913.682	4	28	22.1.1.1912.13	45.5504	2916.47	2625.42	45.52	0.12	12233.2
329	sp|Q27268|DX39B_DROME	ATP-dependent RNA helicase WM6 OS=Drosophila melanogaster OX=7227 GN=Hel25E PE=1 SV=1	2	99	CVALSQLLTEQNFPAIGIHR	Carbamidomethyl(C)@1			-0.0130456	2266.18	756.399	2266.19	756.404	3	21	22.1.1.1912.3	45.527	1514.04	1446.81	45.52	0.12	5714.06
329	sp|Q27268|DX39B_DROME	ATP-dependent RNA helicase WM6 OS=Drosophila melanogaster OX=7227 GN=Hel25E PE=1 SV=1	2	99	DFLLKPEILR				6.55242e-05	1242.73	415.252	1242.73	415.252	3	11	7.1.1.1615.2	41.89	97.5978	97.5978			20799.3
329	sp|Q27268|DX39B_DROME	ATP-dependent RNA helicase WM6 OS=Drosophila melanogaster OX=7227 GN=Hel25E PE=1 SV=1	2	99	DVQEIFR				-0.000262339	905.46	453.738	905.461	453.738	2	10	4.1.1.1523.2	29.9032	243.63	227.96	29.95	0.47	577.095
329	sp|Q27268|DX39B_DROME	ATP-dependent RNA helicase WM6 OS=Drosophila melanogaster OX=7227 GN=Hel25E PE=1 SV=1	2	99	ELAFQISK				0.000802153	934.513	468.264	934.512	468.263	2	8	38.1.1.1900.5	31.9331	299.63	298.46	31.91	0.23	1113.11
329	sp|Q27268|DX39B_DROME	ATP-dependent RNA helicase WM6 OS=Drosophila melanogaster OX=7227 GN=Hel25E PE=1 SV=1	2	99	FMQDPMEVYVDDEAK				-0.00144988	1815.77	908.891	1815.77	908.892	2	19	22.1.1.1855.6	42.3518	730.28	670.01	42.32	0.12	3069.27
329	sp|Q27268|DX39B_DROME	ATP-dependent RNA helicase WM6 OS=Drosophila melanogaster OX=7227 GN=Hel25E PE=1 SV=1	2	99	GLAITFVSDENDAK				-0.000392347	1478.73	740.37	1478.73	740.37	2	17	5.1.1.1581.14	37.7883	335.85	291.53	37.75	0.23	1563.88
329	sp|Q27268|DX39B_DROME	ATP-dependent RNA helicase WM6 OS=Drosophila melanogaster OX=7227 GN=Hel25E PE=1 SV=1	2	99	HFVLDECDK	Carbamidomethyl(C)@7			0.000979092	1161.51	581.764	1161.51	581.763	2	15	22.1.1.1490.11	22.0155	395.71	173.2	21.86	0.17	633.664
329	sp|Q27268|DX39B_DROME	ATP-dependent RNA helicase WM6 OS=Drosophila melanogaster OX=7227 GN=Hel25E PE=1 SV=1	2	99	ILNEVQDR				0.00780693	985.527	493.771	985.519	493.767	2	11	27.1.1.1479.11	18.1442	673.13	202.87	18.65	0.41	1148.33
329	sp|Q27268|DX39B_DROME	ATP-dependent RNA helicase WM6 OS=Drosophila melanogaster OX=7227 GN=Hel25E PE=1 SV=1	2	99	ILVATNLFGR	Deamidated(N)@6			0.0153679	1103.65	552.832	1103.63	552.824	2	13	7.1.1.1602.6	41.2548	332.91	332.86	41.29	0.35	6875.46
329	sp|Q27268|DX39B_DROME	ATP-dependent RNA helicase WM6 OS=Drosophila melanogaster OX=7227 GN=Hel25E PE=1 SV=1	2	99	MLEQLDMR				-0.00121533	1034.49	518.251	1034.49	518.252	2	12	4.1.1.1535.8	30.6202	178.54	156.8	30.59	0.17	827.242
329	sp|Q27268|DX39B_DROME	ATP-dependent RNA helicase WM6 OS=Drosophila melanogaster OX=7227 GN=Hel25E PE=1 SV=1	2	99	SGTPHIVVGTPGR				-0.00196244	1276.69	426.57	1276.69	426.57	3	20	4.1.1.1381.3	22.049	262.38	216.56	21.97	0.23	1178.69
329	sp|Q27268|DX39B_DROME	ATP-dependent RNA helicase WM6 OS=Drosophila melanogaster OX=7227 GN=Hel25E PE=1 SV=1	2	99	VAVFFGGMAIQKDEETLK			missed K-D@12	-0.00750834	1982.01	661.678	1982.02	661.68	3	17	27.1.1.1913.7	42.7257	519.74	517.06	42.76	0.18	4814.36
329	sp|Q27268|DX39B_DROME	ATP-dependent RNA helicase WM6 OS=Drosophila melanogaster OX=7227 GN=Hel25E PE=1 SV=1	1.92082	99	GTYVSIHSSGFR				0.00107487	1309.64	437.555	1309.64	437.554	3	11	23.1.1.1482.3	25.2627	271.75	268.67	25.26	0.17	2506.95
329	sp|Q27268|DX39B_DROME	ATP-dependent RNA helicase WM6 OS=Drosophila melanogaster OX=7227 GN=Hel25E PE=1 SV=1	0.716699	99	FGGMAIQKDEETLK			cleaved F-F@N-term; missed K-D@8	-0.00630854	1565.77	522.931	1565.78	522.933	3	14	5.1.1.1442.6	29.8339	243.47	238.76	29.87	0.17	1351.08
329	sp|Q27268|DX39B_DROME	ATP-dependent RNA helicase WM6 OS=Drosophila melanogaster OX=7227 GN=Hel25E PE=1 SV=1	0.385103	99	MLEQLDMRR	Arg-loss@C-term		missed R-R@8	0.00569259	1034.49	518.255	1034.49	518.252	2	13	27.1.1.1698.3	30.3763	752.23	686.27	30.34	0.29	3245.14
329	sp|Q27268|DX39B_DROME	ATP-dependent RNA helicase WM6 OS=Drosophila melanogaster OX=7227 GN=Hel25E PE=1 SV=1	0.332547	99	LTLHGLQQHY			cleaved Y-V@C-term	-0.00101927	1208.63	403.884	1208.63	403.884	3	11	5.1.1.1412.2	28.0775	335.53	304.33	28.01	0.29	950.227
329	sp|Q27268|DX39B_DROME	ATP-dependent RNA helicase WM6 OS=Drosophila melanogaster OX=7227 GN=Hel25E PE=1 SV=1	0.14813	99	FDVNISELPEEIDLSTY			cleaved Y-I@C-term	0.00629477	1982.94	992.479	1982.94	992.475	2	13	36.1.1.2106.10	48.0367	307.45	270.24	48	0.12	1625.45
329	sp|Q27268|DX39B_DROME	ATP-dependent RNA helicase WM6 OS=Drosophila melanogaster OX=7227 GN=Hel25E PE=1 SV=1	0	99	AIVDCGFEHPSEVQHECIPQAVLGMDILCQAK	Carbamidomethyl(C)@5; Carbamidomethyl(C)@17; Carbamidomethyl(C)@29			-0.00157069	3650.7	913.682	3650.7	913.682	4	12	36.1.1.2063.17	45.516	1393.41	1340.95	45.53	0.12	3817.48
329	sp|Q27268|DX39B_DROME	ATP-dependent RNA helicase WM6 OS=Drosophila melanogaster OX=7227 GN=Hel25E PE=1 SV=1	0	99	AIVDCGFEHPSEVQHECIPQAVLGMDILCQAK	Carbamidomethyl(C)@5; Carbamidomethyl(C)@17; Carbamidomethyl(C)@29			-0.00770182	3650.69	913.68	3650.7	913.682	4	12	38.1.1.2139.15	45.7205	1508.5	425.23	45.61	0.12	2594.73
329	sp|Q27268|DX39B_DROME	ATP-dependent RNA helicase WM6 OS=Drosophila melanogaster OX=7227 GN=Hel25E PE=1 SV=1	0	99	AIVDCGFEHPSEVQHECIPQAVLGMDILCQAK	Carbamidomethyl(C)@5; Carbamidomethyl(C)@17; Carbamidomethyl(C)@29			-0.000651679	3650.7	913.682	3650.7	913.682	4	18	26.1.1.1888.15	44.9543	4206.1	3498.94	44.86	0.12	11714
329	sp|Q27268|DX39B_DROME	ATP-dependent RNA helicase WM6 OS=Drosophila melanogaster OX=7227 GN=Hel25E PE=1 SV=1	0	99	CVALSQLLTEQNFPAIGIHR	Carbamidomethyl(C)@1			-0.00598092	2266.18	756.402	2266.19	756.404	3	18	4.1.1.1794.11	45.4558	840.53	644.16	45.42	0.18	3474.46
329	sp|Q27268|DX39B_DROME	ATP-dependent RNA helicase WM6 OS=Drosophila melanogaster OX=7227 GN=Hel25E PE=1 SV=1	0	99	CVALSQLLTEQNFPAIGIHR	Carbamidomethyl(C)@1; Dehydrated(S)@5; Deamidated(Q)@6	Dehydrated(S)@301		0.00945257	2249.17	750.731	2249.16	750.728	3	14	37.1.1.2120.6	48.2232	182.2	162.25	48.16	0.12	1394.9
329	sp|Q27268|DX39B_DROME	ATP-dependent RNA helicase WM6 OS=Drosophila melanogaster OX=7227 GN=Hel25E PE=1 SV=1	0	99	CVALSQLLTEQNFPAIGIHR	Carbamidomethyl(C)@1; Dehydrated(S)@5; Deamidated(Q)@6	Dehydrated(S)@301		-0.00280346	2249.16	750.727	2249.16	750.728	3	11	4.1.1.1837.7	47.8652	328.75	224.87	47.78	0.12	1281.59
329	sp|Q27268|DX39B_DROME	ATP-dependent RNA helicase WM6 OS=Drosophila melanogaster OX=7227 GN=Hel25E PE=1 SV=1	0	99	CVALSQLLTEQNFPAIGIHR	Carbamidomethyl(C)@1			-0.00842466	2266.18	756.401	2266.19	756.404	3	15	35.1.1.2063.18	45.7598	997.12	850.37	45.73	0.18	5918.31
329	sp|Q27268|DX39B_DROME	ATP-dependent RNA helicase WM6 OS=Drosophila melanogaster OX=7227 GN=Hel25E PE=1 SV=1	0	99	DFLLKPEILR				-0.00601639	1242.73	622.371	1242.73	622.374	2	14	22.1.1.1860.2	42.6057	680.57	670.19	42.6	0.12	3159.47
329	sp|Q27268|DX39B_DROME	ATP-dependent RNA helicase WM6 OS=Drosophila melanogaster OX=7227 GN=Hel25E PE=1 SV=1	0	99	DFLLKPEILR				-0.00260777	1242.73	415.251	1242.73	415.252	3	13	35.1.1.2014.2	42.9846	702.83	685.66	42.98	0.12	5629.71
329	sp|Q27268|DX39B_DROME	ATP-dependent RNA helicase WM6 OS=Drosophila melanogaster OX=7227 GN=Hel25E PE=1 SV=1	0	99	DFLLKPEILR				-0.00418899	1242.73	622.372	1242.73	622.374	2	15	26.1.1.1847.3	42.5319	611.22	562.82	42.42	0.23	3861.28
329	sp|Q27268|DX39B_DROME	ATP-dependent RNA helicase WM6 OS=Drosophila melanogaster OX=7227 GN=Hel25E PE=1 SV=1	0	99	DFLLKPEILR				-0.000276731	1242.73	622.374	1242.73	622.374	2	10	37.1.1.2029.5	43.0833	245.29	180	43.01	0.12	1069.14
329	sp|Q27268|DX39B_DROME	ATP-dependent RNA helicase WM6 OS=Drosophila melanogaster OX=7227 GN=Hel25E PE=1 SV=1	0	99	DFLLKPEILR				-0.00619059	1242.73	622.371	1242.73	622.374	2	11	27.1.1.1909.4	42.4869	919.64	655.46	42.42	0.12	4520.74
329	sp|Q27268|DX39B_DROME	ATP-dependent RNA helicase WM6 OS=Drosophila melanogaster OX=7227 GN=Hel25E PE=1 SV=1	0	99	DVQEIFR				-0.00374758	905.457	453.736	905.461	453.738	2	9	8.1.1.1470.4	29.7752	238.7	223.69	29.82	0.3	857.563
329	sp|Q27268|DX39B_DROME	ATP-dependent RNA helicase WM6 OS=Drosophila melanogaster OX=7227 GN=Hel25E PE=1 SV=1	0	99	DVQEIFR				0.006421	905.467	453.741	905.461	453.738	2	10	5.1.1.1444.3	29.9405	355.48	353.27	30.11	0.64	1066.81
329	sp|Q27268|DX39B_DROME	ATP-dependent RNA helicase WM6 OS=Drosophila melanogaster OX=7227 GN=Hel25E PE=1 SV=1	0	99	DVQEIFR				-0.00399051	905.457	453.736	905.461	453.738	2	11	7.1.1.1375.3	28.36	653.74	261.12	29.03	1.25	6803.06
329	sp|Q27268|DX39B_DROME	ATP-dependent RNA helicase WM6 OS=Drosophila melanogaster OX=7227 GN=Hel25E PE=1 SV=1	0	99	DVQEIFR				-0.000262339	905.46	453.738	905.461	453.738	2	8	4.1.1.1525.2	30.0177	243.63	204.39	29.95	0.47	585.995
329	sp|Q27268|DX39B_DROME	ATP-dependent RNA helicase WM6 OS=Drosophila melanogaster OX=7227 GN=Hel25E PE=1 SV=1	0	99	ELAFQISK				0.00205541	934.514	468.264	934.512	468.263	2	9	34.1.1.1784.5	31.6489	288.3	224.07	31.75	0.23	858.863
329	sp|Q27268|DX39B_DROME	ATP-dependent RNA helicase WM6 OS=Drosophila melanogaster OX=7227 GN=Hel25E PE=1 SV=1	0	99	ELAFQISK				-0.000705157	934.512	468.263	934.512	468.263	2	8	25.1.1.1433.4	30.5677	535.13	457.11	30.6	0.12	1601.36
329	sp|Q27268|DX39B_DROME	ATP-dependent RNA helicase WM6 OS=Drosophila melanogaster OX=7227 GN=Hel25E PE=1 SV=1	0	99	ELAFQISK				-0.00203628	934.51	468.262	934.512	468.263	2	8	37.1.1.1824.5	31.9828	259.02	235	31.91	0.17	798.47
329	sp|Q27268|DX39B_DROME	ATP-dependent RNA helicase WM6 OS=Drosophila melanogaster OX=7227 GN=Hel25E PE=1 SV=1	0	99	ELAFQISK				-0.00192607	934.51	468.262	934.512	468.263	2	11	33.1.1.1772.2	31.4208	355.98	350.92	31.41	0.35	1578.82
329	sp|Q27268|DX39B_DROME	ATP-dependent RNA helicase WM6 OS=Drosophila melanogaster OX=7227 GN=Hel25E PE=1 SV=1	0	99	ELAFQISK				-0.00417756	934.508	468.261	934.512	468.263	2	9	5.1.1.1459.6	30.8262	239.63	145.77	30.75	0.17	1090.73
329	sp|Q27268|DX39B_DROME	ATP-dependent RNA helicase WM6 OS=Drosophila melanogaster OX=7227 GN=Hel25E PE=1 SV=1	0	99	ELAFQISK				-0.000146008	934.512	468.263	934.512	468.263	2	9	36.1.1.1824.4	31.764	432.16	411.92	31.75	0.23	1992.4
329	sp|Q27268|DX39B_DROME	ATP-dependent RNA helicase WM6 OS=Drosophila melanogaster OX=7227 GN=Hel25E PE=1 SV=1	0	99	ELAFQISK				-0.000325312	934.512	468.263	934.512	468.263	2	10	35.1.1.1816.2	31.7144	369.76	205.55	31.82	0.23	1041.5
329	sp|Q27268|DX39B_DROME	ATP-dependent RNA helicase WM6 OS=Drosophila melanogaster OX=7227 GN=Hel25E PE=1 SV=1	0	99	ELAFQISK				-0.000325312	934.512	468.263	934.512	468.263	2	10	35.1.1.1818.5	31.8361	369.76	359.3	31.82	0.23	1875.8
329	sp|Q27268|DX39B_DROME	ATP-dependent RNA helicase WM6 OS=Drosophila melanogaster OX=7227 GN=Hel25E PE=1 SV=1	0	99	ELAFQISK				0.00205541	934.514	468.264	934.512	468.263	2	8	34.1.1.1786.3	31.7626	288.3	275.69	31.75	0.23	1126.41
329	sp|Q27268|DX39B_DROME	ATP-dependent RNA helicase WM6 OS=Drosophila melanogaster OX=7227 GN=Hel25E PE=1 SV=1	0	99	ELAFQISK				-0.000417244	934.512	468.263	934.512	468.263	2	10	26.1.1.1635.3	30.4117	384.21	376.17	30.41	0.24	2114.42
329	sp|Q27268|DX39B_DROME	ATP-dependent RNA helicase WM6 OS=Drosophila melanogaster OX=7227 GN=Hel25E PE=1 SV=1	0	99	ELAFQISK				-0.00115365	934.511	468.263	934.512	468.263	2	9	27.1.1.1699.5	30.4078	611.63	449.81	30.34	0.17	1772.26
329	sp|Q27268|DX39B_DROME	ATP-dependent RNA helicase WM6 OS=Drosophila melanogaster OX=7227 GN=Hel25E PE=1 SV=1	0	99	FGGMAIQKDEETLK			cleaved F-F@N-term; missed K-D@8	-0.00272384	1565.77	522.932	1565.78	522.933	3	14	4.1.1.1523.5	29.9216	260.61	234.33	29.9	0.12	956.427
329	sp|Q27268|DX39B_DROME	ATP-dependent RNA helicase WM6 OS=Drosophila melanogaster OX=7227 GN=Hel25E PE=1 SV=1	0	99	FGGMAIQKDEETLK			cleaved F-F@N-term; missed K-D@8	0.0036636	1565.78	522.934	1565.78	522.933	3	13	23.1.1.1572.7	30.1297	260.33	229.81	30.1	0.12	1077.74
329	sp|Q27268|DX39B_DROME	ATP-dependent RNA helicase WM6 OS=Drosophila melanogaster OX=7227 GN=Hel25E PE=1 SV=1	0	99	FMQDPMEVYVDDEAK				-0.00638891	1815.76	908.889	1815.77	908.892	2	11	28.1.1.1933.13	42.6147	263.13	190.69	42.57	0.12	2059.12
329	sp|Q27268|DX39B_DROME	ATP-dependent RNA helicase WM6 OS=Drosophila melanogaster OX=7227 GN=Hel25E PE=1 SV=1	0	99	FMQDPMEVYVDDEAK				-0.0105092	1815.76	908.887	1815.77	908.892	2	20	26.1.1.1845.8	42.4426	110.252	110.252			4226.35
329	sp|Q27268|DX39B_DROME	ATP-dependent RNA helicase WM6 OS=Drosophila melanogaster OX=7227 GN=Hel25E PE=1 SV=1	0	99	FMQDPMEVYVDDEAK				0.00574282	1815.78	908.895	1815.77	908.892	2	15	33.1.1.1967.6	42.7701	329.23	261.84	42.73	0.12	2075.2
329	sp|Q27268|DX39B_DROME	ATP-dependent RNA helicase WM6 OS=Drosophila melanogaster OX=7227 GN=Hel25E PE=1 SV=1	0	99	GLAITFVSDENDAK				0.000927503	1478.73	740.37	1478.73	740.37	2	18	22.1.1.1771.9	37.7716	564.92	434.02	37.85	0.29	1613.25
329	sp|Q27268|DX39B_DROME	ATP-dependent RNA helicase WM6 OS=Drosophila melanogaster OX=7227 GN=Hel25E PE=1 SV=1	0	99	GLAITFVSDENDAK				0.000927503	1478.73	740.37	1478.73	740.37	2	16	22.1.1.1775.16	38.0065	564.92	366.86	37.85	0.29	1134.13
329	sp|Q27268|DX39B_DROME	ATP-dependent RNA helicase WM6 OS=Drosophila melanogaster OX=7227 GN=Hel25E PE=1 SV=1	0	99	GLAITFVSDENDAK				-0.00095442	1478.72	740.369	1478.73	740.37	2	16	31.1.1.1710.13	38.2692	306.97	225.86	38.17	0.18	953.427
329	sp|Q27268|DX39B_DROME	ATP-dependent RNA helicase WM6 OS=Drosophila melanogaster OX=7227 GN=Hel25E PE=1 SV=1	0	99	GLAITFVSDENDAK				-0.000166155	1478.73	740.37	1478.73	740.37	2	18	35.1.1.1937.14	38.6878	530.61	519.93	38.71	0.23	1482.96
329	sp|Q27268|DX39B_DROME	ATP-dependent RNA helicase WM6 OS=Drosophila melanogaster OX=7227 GN=Hel25E PE=1 SV=1	0	99	GLAITFVSDENDAK				-0.000166155	1478.73	740.37	1478.73	740.37	2	18	35.1.1.1938.17	38.7495	530.61	479.72	38.71	0.23	1530.38
329	sp|Q27268|DX39B_DROME	ATP-dependent RNA helicase WM6 OS=Drosophila melanogaster OX=7227 GN=Hel25E PE=1 SV=1	0	99	GLAITFVSDENDAK				0.00115423	1478.73	740.37	1478.73	740.37	2	18	4.1.1.1663.15	37.9239	399.49	281.8	37.82	0.18	1012.62
329	sp|Q27268|DX39B_DROME	ATP-dependent RNA helicase WM6 OS=Drosophila melanogaster OX=7227 GN=Hel25E PE=1 SV=1	0	99	GLAITFVSDENDAK				0.00452334	1478.73	740.372	1478.73	740.37	2	20	7.1.1.1527.12	36.9142	880.1	865.28	36.94	0.35	4630.6
329	sp|Q27268|DX39B_DROME	ATP-dependent RNA helicase WM6 OS=Drosophila melanogaster OX=7227 GN=Hel25E PE=1 SV=1	0	99	GLAITFVSDENDAK				-0.00126171	1478.72	740.369	1478.73	740.37	2	14	23.1.1.1704.22	37.8338	426.07	224.05	37.72	0.23	1220.52
329	sp|Q27268|DX39B_DROME	ATP-dependent RNA helicase WM6 OS=Drosophila melanogaster OX=7227 GN=Hel25E PE=1 SV=1	0	99	GLAITFVSDENDAK				-0.000491714	1478.72	740.37	1478.73	740.37	2	18	27.1.1.1824.19	37.5535	517.6	436.36	37.63	0.41	2004.53
329	sp|Q27268|DX39B_DROME	ATP-dependent RNA helicase WM6 OS=Drosophila melanogaster OX=7227 GN=Hel25E PE=1 SV=1	0	99	GLAITFVSDENDAK				0.00272487	1478.73	740.371	1478.73	740.37	2	15	33.1.1.1892.19	38.3896	606.4	559.85	38.42	0.29	1634.34
329	sp|Q27268|DX39B_DROME	ATP-dependent RNA helicase WM6 OS=Drosophila melanogaster OX=7227 GN=Hel25E PE=1 SV=1	0	99	GLAITFVSDENDAK				0.00153257	1478.73	740.371	1478.73	740.37	2	18	34.1.1.1908.18	38.6474	381.08	281.57	38.6	0.17	1092.24
329	sp|Q27268|DX39B_DROME	ATP-dependent RNA helicase WM6 OS=Drosophila melanogaster OX=7227 GN=Hel25E PE=1 SV=1	0	99	GLAITFVSDENDAK				-0.00115677	1478.72	740.369	1478.73	740.37	2	19	36.1.1.1946.20	38.76	628.39	489.87	38.71	0.23	1672.87
329	sp|Q27268|DX39B_DROME	ATP-dependent RNA helicase WM6 OS=Drosophila melanogaster OX=7227 GN=Hel25E PE=1 SV=1	0	99	GLAITFVSDENDAK				-0.00341438	1478.72	740.368	1478.73	740.37	2	16	37.1.1.1946.23	38.6977	380.48	220.03	38.83	0.17	1161.39
329	sp|Q27268|DX39B_DROME	ATP-dependent RNA helicase WM6 OS=Drosophila melanogaster OX=7227 GN=Hel25E PE=1 SV=1	0	99	GLAITFVSDENDAK				-0.00341438	1478.72	740.368	1478.73	740.37	2	19	37.1.1.1949.12	38.8689	380.48	306.62	38.83	0.17	1058.14
329	sp|Q27268|DX39B_DROME	ATP-dependent RNA helicase WM6 OS=Drosophila melanogaster OX=7227 GN=Hel25E PE=1 SV=1	0	99	GLAITFVSDENDAK				-0.00197363	1478.72	740.369	1478.73	740.37	2	15	38.1.1.2021.19	38.9503	525.27	252.59	38.8	0.18	961.022
329	sp|Q27268|DX39B_DROME	ATP-dependent RNA helicase WM6 OS=Drosophila melanogaster OX=7227 GN=Hel25E PE=1 SV=1	0	99	HFVLDECDK	Carbamidomethyl(C)@7			0.000979092	1161.51	581.764	1161.51	581.763	2	15	22.1.1.1487.5	21.837	395.71	355.72	21.86	0.17	1975.19
329	sp|Q27268|DX39B_DROME	ATP-dependent RNA helicase WM6 OS=Drosophila melanogaster OX=7227 GN=Hel25E PE=1 SV=1	0	99	HFVLDECDK	Carbamidomethyl(C)@7			-0.000200423	1161.51	581.763	1161.51	581.763	2	15	35.1.1.1654.8	22.629	319.31	290.96	22.59	0.17	1768.03
329	sp|Q27268|DX39B_DROME	ATP-dependent RNA helicase WM6 OS=Drosophila melanogaster OX=7227 GN=Hel25E PE=1 SV=1	0	99	HFVLDECDK	Carbamidomethyl(C)@7			0.00131516	1161.51	581.764	1161.51	581.763	2	15	37.1.1.1657.13	22.9413	129.72	114.41	22.89	0.29	520.077
329	sp|Q27268|DX39B_DROME	ATP-dependent RNA helicase WM6 OS=Drosophila melanogaster OX=7227 GN=Hel25E PE=1 SV=1	0	99	HFVLDECDK	Carbamidomethyl(C)@7			-0.00101144	1161.51	581.763	1161.51	581.763	2	15	38.1.1.1730.8	22.923	172.51	117.86	22.81	0.41	675.946
329	sp|Q27268|DX39B_DROME	ATP-dependent RNA helicase WM6 OS=Drosophila melanogaster OX=7227 GN=Hel25E PE=1 SV=1	0	99	HFVLDECDK	Carbamidomethyl(C)@7			0.00159729	1161.51	581.764	1161.51	581.763	2	11	34.1.1.1622.20	22.6075	201.21	117.65	22.51	0.17	982.549
329	sp|Q27268|DX39B_DROME	ATP-dependent RNA helicase WM6 OS=Drosophila melanogaster OX=7227 GN=Hel25E PE=1 SV=1	0	99	HFVLDECDK	Carbamidomethyl(C)@7			0.00214607	1161.51	581.765	1161.51	581.763	2	15	36.1.1.1660.16	22.5696	331.63	249.04	22.52	0.23	1377.47
329	sp|Q27268|DX39B_DROME	ATP-dependent RNA helicase WM6 OS=Drosophila melanogaster OX=7227 GN=Hel25E PE=1 SV=1	0	99	HFVLDECDK	Carbamidomethyl(C)@7			0.00104817	1161.51	581.764	1161.51	581.763	2	15	23.1.1.1413.12	21.5014	342.71	326.08	21.52	0.12	1525.86
329	sp|Q27268|DX39B_DROME	ATP-dependent RNA helicase WM6 OS=Drosophila melanogaster OX=7227 GN=Hel25E PE=1 SV=1	0	99	HFVLDECDK	Carbamidomethyl(C)@7			0.00104817	1161.51	581.764	1161.51	581.763	2	15	23.1.1.1415.7	21.6187	342.71	136.29	21.52	0.12	699.344
329	sp|Q27268|DX39B_DROME	ATP-dependent RNA helicase WM6 OS=Drosophila melanogaster OX=7227 GN=Hel25E PE=1 SV=1	0	99	ILNEVQDR				0.00104807	985.52	493.767	985.519	493.767	2	12	22.1.1.1425.6	18.6148	232.12	174.06	18.51	0.23	604.155
329	sp|Q27268|DX39B_DROME	ATP-dependent RNA helicase WM6 OS=Drosophila melanogaster OX=7227 GN=Hel25E PE=1 SV=1	0	99	ILNEVQDR				-0.00168808	985.518	493.766	985.519	493.767	2	11	25.1.1.1213.5	18.3906	222.45	200.37	18.35	0.35	906.52
329	sp|Q27268|DX39B_DROME	ATP-dependent RNA helicase WM6 OS=Drosophila melanogaster OX=7227 GN=Hel25E PE=1 SV=1	0	99	ILNEVQDR				0.00176597	985.521	493.768	985.519	493.767	2	11	5.1.1.1235.3	17.9889	104.98	95.94	17.95	0.29	447.361
329	sp|Q27268|DX39B_DROME	ATP-dependent RNA helicase WM6 OS=Drosophila melanogaster OX=7227 GN=Hel25E PE=1 SV=1	0	99	ILNEVQDR				-0.00104633	985.518	493.766	985.519	493.767	2	11	35.1.1.1597.6	19.4162	166.19	165.37	19.38	0.29	635.364
329	sp|Q27268|DX39B_DROME	ATP-dependent RNA helicase WM6 OS=Drosophila melanogaster OX=7227 GN=Hel25E PE=1 SV=1	0	99	ILNEVQDR				-0.00274781	985.516	493.765	985.519	493.767	2	10	36.1.1.1601.9	19.3399	246.85	216.33	19.3	0.24	671.96
329	sp|Q27268|DX39B_DROME	ATP-dependent RNA helicase WM6 OS=Drosophila melanogaster OX=7227 GN=Hel25E PE=1 SV=1	0	99	ILNEVQDR				0.000363196	985.52	493.767	985.519	493.767	2	10	23.1.1.1351.6	18.3885	144.57	114.51	18.28	0.23	750.438
329	sp|Q27268|DX39B_DROME	ATP-dependent RNA helicase WM6 OS=Drosophila melanogaster OX=7227 GN=Hel25E PE=1 SV=1	0	99	ILVATNLFGR	Deamidated(N)@6			0.0153679	1103.65	552.832	1103.63	552.824	2	12	7.1.1.1603.3	41.3062	332.91	332.53	41.29	0.35	7240.78
329	sp|Q27268|DX39B_DROME	ATP-dependent RNA helicase WM6 OS=Drosophila melanogaster OX=7227 GN=Hel25E PE=1 SV=1	0	99	ILVATNLFGR				0.000598047	1102.65	552.332	1102.65	552.332	2	12	22.1.1.1854.2	42.2542	928.6	774.68	42.19	0.12	2941.02
329	sp|Q27268|DX39B_DROME	ATP-dependent RNA helicase WM6 OS=Drosophila melanogaster OX=7227 GN=Hel25E PE=1 SV=1	0	99	ILVATNLFGR				-0.00351482	1102.65	552.33	1102.65	552.332	2	14	26.1.1.1839.5	42.0583	476.53	465.79	42.1	0.29	6713.94
329	sp|Q27268|DX39B_DROME	ATP-dependent RNA helicase WM6 OS=Drosophila melanogaster OX=7227 GN=Hel25E PE=1 SV=1	0	99	ILVATNLFGR				0.00145558	1102.65	552.333	1102.65	552.332	2	16	33.1.1.1963.2	42.5161	718.26	673.92	42.5	0.12	3810.57
329	sp|Q27268|DX39B_DROME	ATP-dependent RNA helicase WM6 OS=Drosophila melanogaster OX=7227 GN=Hel25E PE=1 SV=1	0	99	LTLHGLQQHY			cleaved Y-V@C-term	-0.000689129	1208.63	403.884	1208.63	403.884	3	13	22.1.1.1612.2	28.6377	1034.35	973.55	28.68	0.17	2554.21
329	sp|Q27268|DX39B_DROME	ATP-dependent RNA helicase WM6 OS=Drosophila melanogaster OX=7227 GN=Hel25E PE=1 SV=1	0	99	LTLHGLQQHY			cleaved Y-V@C-term	0.00357446	1208.63	403.885	1208.63	403.884	3	13	35.1.1.1775.2	29.3222	486.98	482.47	29.31	0.17	1571.14
329	sp|Q27268|DX39B_DROME	ATP-dependent RNA helicase WM6 OS=Drosophila melanogaster OX=7227 GN=Hel25E PE=1 SV=1	0	99	LTLHGLQQHY			cleaved Y-V@C-term	-0.00131317	1208.63	403.884	1208.63	403.884	3	12	4.1.1.1496.2	28.3305	329.28	326.51	28.33	0.17	1114.33
329	sp|Q27268|DX39B_DROME	ATP-dependent RNA helicase WM6 OS=Drosophila melanogaster OX=7227 GN=Hel25E PE=1 SV=1	0	99	LTLHGLQQHY			cleaved Y-V@C-term	-0.000918333	1208.63	403.884	1208.63	403.884	3	11	7.1.1.1331.3	25.9036	824.46	753.8	26.02	0.35	3338.44
329	sp|Q27268|DX39B_DROME	ATP-dependent RNA helicase WM6 OS=Drosophila melanogaster OX=7227 GN=Hel25E PE=1 SV=1	0	99	LTLHGLQQHY			cleaved Y-V@C-term	-0.000918333	1208.63	403.884	1208.63	403.884	3	12	7.1.1.1332.2	25.9602	824.46	790.1	26.02	0.35	3941.56
329	sp|Q27268|DX39B_DROME	ATP-dependent RNA helicase WM6 OS=Drosophila melanogaster OX=7227 GN=Hel25E PE=1 SV=1	0	99	LTLHGLQQHY			cleaved Y-V@C-term	-0.000918333	1208.63	403.884	1208.63	403.884	3	14	7.1.1.1334.2	26.0769	824.46	815.2	26.02	0.35	4156.58
329	sp|Q27268|DX39B_DROME	ATP-dependent RNA helicase WM6 OS=Drosophila melanogaster OX=7227 GN=Hel25E PE=1 SV=1	0	99	LTLHGLQQHY			cleaved Y-V@C-term	-0.000939064	1208.63	403.884	1208.63	403.884	3	14	23.1.1.1539.2	28.1976	610.12	604.21	28.19	0.17	2352.64
329	sp|Q27268|DX39B_DROME	ATP-dependent RNA helicase WM6 OS=Drosophila melanogaster OX=7227 GN=Hel25E PE=1 SV=1	0	99	LTLHGLQQHY			cleaved Y-V@C-term	0.0035854	1208.63	403.885	1208.63	403.884	3	10	25.1.1.1381.2	27.6343	434.55	433.76	27.63	0.29	2631.52
329	sp|Q27268|DX39B_DROME	ATP-dependent RNA helicase WM6 OS=Drosophila melanogaster OX=7227 GN=Hel25E PE=1 SV=1	0	99	LTLHGLQQHY			cleaved Y-V@C-term	0.00211205	1208.63	403.885	1208.63	403.884	3	13	32.1.1.1689.2	28.7841	245.6	235.93	28.77	0.17	1040.41
329	sp|Q27268|DX39B_DROME	ATP-dependent RNA helicase WM6 OS=Drosophila melanogaster OX=7227 GN=Hel25E PE=1 SV=1	0	99	LTLHGLQQHY			cleaved Y-V@C-term	0.00216571	1208.63	403.885	1208.63	403.884	3	10	26.1.1.1585.2	27.5476	336.25	328.12	27.68	0.35	2122.88
329	sp|Q27268|DX39B_DROME	ATP-dependent RNA helicase WM6 OS=Drosophila melanogaster OX=7227 GN=Hel25E PE=1 SV=1	0	99	LTLHGLQQHY			cleaved Y-V@C-term	0.0018336	1208.63	403.885	1208.63	403.884	3	8	36.1.1.1779.2	29.1854	563.83	562.69	29.19	0.17	1275.38
329	sp|Q27268|DX39B_DROME	ATP-dependent RNA helicase WM6 OS=Drosophila melanogaster OX=7227 GN=Hel25E PE=1 SV=1	0	99	MLEQLDMR				-0.00131277	1034.49	518.251	1034.49	518.252	2	12	5.1.1.1455.7	30.5867	392.59	370.84	30.57	0.23	1614.44
329	sp|Q27268|DX39B_DROME	ATP-dependent RNA helicase WM6 OS=Drosophila melanogaster OX=7227 GN=Hel25E PE=1 SV=1	0	99	MLEQLDMR				0.00826542	1034.5	518.256	1034.49	518.252	2	12	7.1.1.1390.5	29.0266	896.75	807.65	28.85	0.66	3742.72
329	sp|Q27268|DX39B_DROME	ATP-dependent RNA helicase WM6 OS=Drosophila melanogaster OX=7227 GN=Hel25E PE=1 SV=1	0	99	MLEQLDMR				0.000587549	1034.49	518.252	1034.49	518.252	2	12	12.1.1.1941.4	30.2126	82.81	80.09	30.26	0.35	514.603
329	sp|Q27268|DX39B_DROME	ATP-dependent RNA helicase WM6 OS=Drosophila melanogaster OX=7227 GN=Hel25E PE=1 SV=1	0	99	MLEQLDMR				-0.00122388	1034.49	518.251	1034.49	518.252	2	13	22.1.1.1649.5	30.809	531.15	505.81	30.83	0.24	2151.19
329	sp|Q27268|DX39B_DROME	ATP-dependent RNA helicase WM6 OS=Drosophila melanogaster OX=7227 GN=Hel25E PE=1 SV=1	0	99	MLEQLDMR				-0.00122388	1034.49	518.251	1034.49	518.252	2	13	22.1.1.1652.4	30.8952	531.15	427.43	30.83	0.24	2151.46
329	sp|Q27268|DX39B_DROME	ATP-dependent RNA helicase WM6 OS=Drosophila melanogaster OX=7227 GN=Hel25E PE=1 SV=1	0	99	MLEQLDMR				0.000371193	1034.49	518.252	1034.49	518.252	2	10	32.1.1.1731.6	31.2322	264.03	208.9	31.27	0.29	1125.46
329	sp|Q27268|DX39B_DROME	ATP-dependent RNA helicase WM6 OS=Drosophila melanogaster OX=7227 GN=Hel25E PE=1 SV=1	0	99	MLEQLDMR				-0.00205585	1034.49	518.251	1034.49	518.252	2	13	33.1.1.1770.3	31.3046	486.17	472.93	31.29	0.17	2353.05
329	sp|Q27268|DX39B_DROME	ATP-dependent RNA helicase WM6 OS=Drosophila melanogaster OX=7227 GN=Hel25E PE=1 SV=1	0	99	MLEQLDMR				0.000569139	1034.49	518.252	1034.49	518.252	2	11	35.1.1.1813.6	31.5379	426.07	275.36	31.65	0.23	1029.21
329	sp|Q27268|DX39B_DROME	ATP-dependent RNA helicase WM6 OS=Drosophila melanogaster OX=7227 GN=Hel25E PE=1 SV=1	0	99	MLEQLDMR				0.000569139	1034.49	518.252	1034.49	518.252	2	12	35.1.1.1815.8	31.6696	426.07	407.34	31.65	0.23	1738.16
329	sp|Q27268|DX39B_DROME	ATP-dependent RNA helicase WM6 OS=Drosophila melanogaster OX=7227 GN=Hel25E PE=1 SV=1	0	99	MLEQLDMR				-0.00206154	1034.49	518.251	1034.49	518.252	2	11	37.1.1.1818.7	31.6402	275.65	207.77	31.73	0.23	957.352
329	sp|Q27268|DX39B_DROME	ATP-dependent RNA helicase WM6 OS=Drosophila melanogaster OX=7227 GN=Hel25E PE=1 SV=1	0	99	MLEQLDMR				-0.00206154	1034.49	518.251	1034.49	518.252	2	12	37.1.1.1821.3	31.8048	275.65	230.44	31.73	0.23	1025.62
329	sp|Q27268|DX39B_DROME	ATP-dependent RNA helicase WM6 OS=Drosophila melanogaster OX=7227 GN=Hel25E PE=1 SV=1	0	99	MLEQLDMR				0.000685531	1034.49	518.252	1034.49	518.252	2	12	38.1.1.1896.6	31.6848	449.03	437.82	31.73	0.23	1610.9
329	sp|Q27268|DX39B_DROME	ATP-dependent RNA helicase WM6 OS=Drosophila melanogaster OX=7227 GN=Hel25E PE=1 SV=1	0	99	MLEQLDMR				0.00826542	1034.5	518.256	1034.49	518.252	2	13	7.1.1.1388.3	28.9173	896.75	865.34	28.85	0.66	5361.8
329	sp|Q27268|DX39B_DROME	ATP-dependent RNA helicase WM6 OS=Drosophila melanogaster OX=7227 GN=Hel25E PE=1 SV=1	0	99	MLEQLDMR				0.00359976	1034.49	518.254	1034.49	518.252	2	12	26.1.1.1633.7	30.3547	474.63	458.01	30.34	0.35	3001.91
329	sp|Q27268|DX39B_DROME	ATP-dependent RNA helicase WM6 OS=Drosophila melanogaster OX=7227 GN=Hel25E PE=1 SV=1	0	99	MLEQLDMR				0.00343307	1034.49	518.253	1034.49	518.252	2	10	34.1.1.1784.6	31.6522	288.06	213.39	31.57	0.29	975.723
329	sp|Q27268|DX39B_DROME	ATP-dependent RNA helicase WM6 OS=Drosophila melanogaster OX=7227 GN=Hel25E PE=1 SV=1	0	99	MLEQLDMR				0.000279577	1034.49	518.252	1034.49	518.252	2	12	36.1.1.1819.7	31.4725	472.98	441.08	31.52	0.23	1716.23
329	sp|Q27268|DX39B_DROME	ATP-dependent RNA helicase WM6 OS=Drosophila melanogaster OX=7227 GN=Hel25E PE=1 SV=1	0	99	MLEQLDMR				-0.000715007	1034.49	518.251	1034.49	518.252	2	13	23.1.1.1582.6	30.7086	545.37	508.86	30.69	0.17	2149.41
329	sp|Q27268|DX39B_DROME	ATP-dependent RNA helicase WM6 OS=Drosophila melanogaster OX=7227 GN=Hel25E PE=1 SV=1	0	99	MLEQLDMR				0.00359976	1034.49	518.254	1034.49	518.252	2	12	26.1.1.1636.7	30.4832	474.63	259.47	30.34	0.35	2154.21
329	sp|Q27268|DX39B_DROME	ATP-dependent RNA helicase WM6 OS=Drosophila melanogaster OX=7227 GN=Hel25E PE=1 SV=1	0	99	MLEQLDMR	Deamidated(Q)@4			0.0177142	1035.49	518.753	1035.47	518.744	2	10	23.1.1.1582.7	30.712	306.63	278.93	30.68	0.17	1345.51
329	sp|Q27268|DX39B_DROME	ATP-dependent RNA helicase WM6 OS=Drosophila melanogaster OX=7227 GN=Hel25E PE=1 SV=1	0	99	MLEQLDMR	Deamidated(Q)@4			0.0178163	1035.49	518.753	1035.47	518.744	2	9	22.1.1.1648.6	30.7446	285.45	228.19	30.83	0.24	1196.82
329	sp|Q27268|DX39B_DROME	ATP-dependent RNA helicase WM6 OS=Drosophila melanogaster OX=7227 GN=Hel25E PE=1 SV=1	0	99	SGTPHIVVGTPGR				-0.00196244	1276.69	426.57	1276.69	426.57	3	20	4.1.1.1379.3	21.9263	262.38	229.54	21.97	0.23	1300.39
329	sp|Q27268|DX39B_DROME	ATP-dependent RNA helicase WM6 OS=Drosophila melanogaster OX=7227 GN=Hel25E PE=1 SV=1	0	99	SGTPHIVVGTPGR				0.00455751	1276.69	426.572	1276.69	426.57	3	19	7.1.1.1210.4	19.2906	448.75	444.99	19.28	0.35	4070.49
329	sp|Q27268|DX39B_DROME	ATP-dependent RNA helicase WM6 OS=Drosophila melanogaster OX=7227 GN=Hel25E PE=1 SV=1	0	99	SGTPHIVVGTPGR				-0.000577017	1276.69	426.57	1276.69	426.57	3	12	33.1.1.1622.8	22.9015	386.48	186.2	22.71	0.29	1711.63
329	sp|Q27268|DX39B_DROME	ATP-dependent RNA helicase WM6 OS=Drosophila melanogaster OX=7227 GN=Hel25E PE=1 SV=1	0	99	SGTPHIVVGTPGR				0.00102067	1276.69	426.571	1276.69	426.57	3	17	22.1.1.1502.4	22.6225	754.01	711.97	22.61	0.17	2544.97
329	sp|Q27268|DX39B_DROME	ATP-dependent RNA helicase WM6 OS=Drosophila melanogaster OX=7227 GN=Hel25E PE=1 SV=1	0	99	SGTPHIVVGTPGR				0.000363963	1276.69	426.57	1276.69	426.57	3	19	26.1.1.1488.4	22.0279	269.7	259.18	21.99	0.52	1460.17
329	sp|Q27268|DX39B_DROME	ATP-dependent RNA helicase WM6 OS=Drosophila melanogaster OX=7227 GN=Hel25E PE=1 SV=1	0	99	SGTPHIVVGTPGR				-0.00508424	1276.68	426.568	1276.69	426.57	3	18	31.1.1.1434.2	22.7129	130.78	81.77	22.58	0.29	1254.08
329	sp|Q27268|DX39B_DROME	ATP-dependent RNA helicase WM6 OS=Drosophila melanogaster OX=7227 GN=Hel25E PE=1 SV=1	0	99	SGTPHIVVGTPGR				-0.000372551	1276.69	426.57	1276.69	426.57	3	18	32.1.1.1588.2	23.0749	204.62	96.41	22.94	0.23	1175.28
329	sp|Q27268|DX39B_DROME	ATP-dependent RNA helicase WM6 OS=Drosophila melanogaster OX=7227 GN=Hel25E PE=1 SV=1	0	99	SGTPHIVVGTPGR				0.00124898	1276.69	426.571	1276.69	426.57	3	18	37.1.1.1669.2	23.5054	300.23	299.42	23.54	0.17	1543.43
329	sp|Q27268|DX39B_DROME	ATP-dependent RNA helicase WM6 OS=Drosophila melanogaster OX=7227 GN=Hel25E PE=1 SV=1	0	99	SGTPHIVVGTPGR				0.00124898	1276.69	426.571	1276.69	426.57	3	18	37.1.1.1670.2	23.5569	300.23	284.27	23.54	0.17	1790.32
329	sp|Q27268|DX39B_DROME	ATP-dependent RNA helicase WM6 OS=Drosophila melanogaster OX=7227 GN=Hel25E PE=1 SV=1	0	99	SGTPHIVVGTPGR				0.00124898	1276.69	426.571	1276.69	426.57	3	17	37.1.1.1671.4	23.6202	300.23	192.89	23.54	0.17	1192.2
329	sp|Q27268|DX39B_DROME	ATP-dependent RNA helicase WM6 OS=Drosophila melanogaster OX=7227 GN=Hel25E PE=1 SV=1	0	99	SGTPHIVVGTPGR				0.000770304	1276.69	426.57	1276.69	426.57	3	19	38.1.1.1741.3	23.5225	388.41	381.09	23.51	0.17	2077.8
329	sp|Q27268|DX39B_DROME	ATP-dependent RNA helicase WM6 OS=Drosophila melanogaster OX=7227 GN=Hel25E PE=1 SV=1	0	99	SGTPHIVVGTPGR				-0.00209236	1276.69	426.57	1276.69	426.57	3	18	36.1.1.1671.5	23.1472	567.19	498.75	23.11	0.23	2802.8
329	sp|Q27268|DX39B_DROME	ATP-dependent RNA helicase WM6 OS=Drosophila melanogaster OX=7227 GN=Hel25E PE=1 SV=1	0	99	SGTPHIVVGTPGR				-0.000208982	1276.69	426.57	1276.69	426.57	3	19	30.1.1.1531.3	22.8074	81.85	76.8	22.79	0.17	1069.9
329	sp|Q27268|DX39B_DROME	ATP-dependent RNA helicase WM6 OS=Drosophila melanogaster OX=7227 GN=Hel25E PE=1 SV=1	0	98.89	LTLHGLQQHY			cleaved Y-V@C-term	0.00173019	1208.63	403.885	1208.63	403.884	3	9	38.1.1.1862.2	29.7002	545.03	349.19	29.63	0.17	775.536
329	sp|Q27268|DX39B_DROME	ATP-dependent RNA helicase WM6 OS=Drosophila melanogaster OX=7227 GN=Hel25E PE=1 SV=1	0	98.72	LTLHGLQQHY			cleaved Y-V@C-term	0.00343149	1208.63	403.885	1208.63	403.884	3	10	8.1.1.1438.2	27.9134	278.82	276.39	27.91	0.23	762.789
329	sp|Q27268|DX39B_DROME	ATP-dependent RNA helicase WM6 OS=Drosophila melanogaster OX=7227 GN=Hel25E PE=1 SV=1	0	98.57	SGTPHIVVGTPGR				0.00210558	1276.69	426.571	1276.69	426.57	3	9	34.1.1.1636.10	23.3478	281.52	133.33	23.21	0.23	1010.61
329	sp|Q27268|DX39B_DROME	ATP-dependent RNA helicase WM6 OS=Drosophila melanogaster OX=7227 GN=Hel25E PE=1 SV=1	0	98.54	FGGMAIQKDEETLK			cleaved F-F@N-term; missed K-D@8	0.000390306	1565.78	522.933	1565.78	522.933	3	10	37.1.1.1813.11	31.363	227.87	185.11	31.33	0.12	1096.84
329	sp|Q27268|DX39B_DROME	ATP-dependent RNA helicase WM6 OS=Drosophila melanogaster OX=7227 GN=Hel25E PE=1 SV=1	0	98.4	FGGMAIQKDEETLK			cleaved F-F@N-term; missed K-D@8	-0.000204641	1565.78	522.933	1565.78	522.933	3	11	22.1.1.1648.8	30.7512	405.44	355.93	30.72	0.17	1601.78
329	sp|Q27268|DX39B_DROME	ATP-dependent RNA helicase WM6 OS=Drosophila melanogaster OX=7227 GN=Hel25E PE=1 SV=1	0	98.18	AIVDCGFEHPSEVQHECIPQAVLGMDILCQAK	Carbamidomethyl(C)@5; Carbamidomethyl(C)@17; Carbamidomethyl(C)@29			-0.0116165	3650.69	913.679	3650.7	913.682	4	17	27.1.1.1950.11	44.9224	3850.37	2311.78	44.87	0.12	11411.8
329	sp|Q27268|DX39B_DROME	ATP-dependent RNA helicase WM6 OS=Drosophila melanogaster OX=7227 GN=Hel25E PE=1 SV=1	0	97.9	GLAITFVSDENDAK				-0.000100416	1478.73	740.37	1478.73	740.37	2	10	25.1.1.1565.14	38.1534	16.542	16.542			2289.57
329	sp|Q27268|DX39B_DROME	ATP-dependent RNA helicase WM6 OS=Drosophila melanogaster OX=7227 GN=Hel25E PE=1 SV=1	0	97.88	FGGMAIQKDEETLK			cleaved F-F@N-term; missed K-D@8	0.000565343	1565.78	522.933	1565.78	522.933	3	10	38.1.1.1890.12	31.3548	275.51	165.97	31.27	0.12	820.438
329	sp|Q27268|DX39B_DROME	ATP-dependent RNA helicase WM6 OS=Drosophila melanogaster OX=7227 GN=Hel25E PE=1 SV=1	0	97.71	FGGMAIQKDEETLK			cleaved F-F@N-term; missed K-D@8	-0.0043689	1565.77	522.931	1565.78	522.933	3	11	33.1.1.1752.7	30.3652	287.8	250.55	30.34	0.17	1512.16
329	sp|Q27268|DX39B_DROME	ATP-dependent RNA helicase WM6 OS=Drosophila melanogaster OX=7227 GN=Hel25E PE=1 SV=1	0	97.63	ELAFQISK				-0.00155003	934.511	468.263	934.512	468.263	2	10	7.1.1.1386.3	28.8313	665.22	659.75	28.84	0.31	7080.49
329	sp|Q27268|DX39B_DROME	ATP-dependent RNA helicase WM6 OS=Drosophila melanogaster OX=7227 GN=Hel25E PE=1 SV=1	0	97.04	FGGMAIQKDEETLK			cleaved F-F@N-term; missed K-D@8	0.00260979	1565.78	522.933	1565.78	522.933	3	9	35.1.1.1802.9	30.914	369.07	328.07	30.88	0.18	925.156
329	sp|Q27268|DX39B_DROME	ATP-dependent RNA helicase WM6 OS=Drosophila melanogaster OX=7227 GN=Hel25E PE=1 SV=1	0	96.97	GTYVSIHSSGFR				0.00121942	1309.64	437.555	1309.64	437.554	3	8	33.1.1.1672.4	25.7525	270.79	265.08	25.75	0.17	1947.7
329	sp|Q27268|DX39B_DROME	ATP-dependent RNA helicase WM6 OS=Drosophila melanogaster OX=7227 GN=Hel25E PE=1 SV=1	0	96.9	FGGMAIQKDEETLK			cleaved F-F@N-term; missed K-D@8	0.00430625	1565.78	522.934	1565.78	522.933	3	9	34.1.1.1771.12	30.9071	224.42	210.59	30.88	0.23	1006.95
329	sp|Q27268|DX39B_DROME	ATP-dependent RNA helicase WM6 OS=Drosophila melanogaster OX=7227 GN=Hel25E PE=1 SV=1	0.640165	96.7	DIRPVCK	Carbamidomethyl(C)@6			0.00241509	886.472	444.243	886.469	444.242	2	9	22.1.1.1279.4	10.6995	213	172.84	10.66	0.17	933.317
329	sp|Q27268|DX39B_DROME	ATP-dependent RNA helicase WM6 OS=Drosophila melanogaster OX=7227 GN=Hel25E PE=1 SV=1	0	96.45	DIRPVCK	Carbamidomethyl(C)@6			0.000974936	886.47	444.243	886.469	444.242	2	8	36.1.1.1457.10	11.4352	141.99	131.47	11.4	0.39	651.288
329	sp|Q27268|DX39B_DROME	ATP-dependent RNA helicase WM6 OS=Drosophila melanogaster OX=7227 GN=Hel25E PE=1 SV=1	0	95.5	AIVDCGFEHPSEVQHECIPQAVLGMDILCQAK	Carbamidomethyl(C)@5; Carbamidomethyl(C)@17; Carbamidomethyl(C)@29			-0.0116165	3650.69	913.679	3650.7	913.682	4	16	27.1.1.1949.8	44.8543	3850.37	3772.47	44.87	0.12	13026.3
329	sp|Q27268|DX39B_DROME	ATP-dependent RNA helicase WM6 OS=Drosophila melanogaster OX=7227 GN=Hel25E PE=1 SV=1	0	95.13	LTLHGLQQHY			cleaved Y-V@C-term	0.00199068	1208.63	403.885	1208.63	403.884	3	8	28.1.1.1682.2	28.0767	269.76	262.87	28.07	0.23	845.399
330	tr|X2J5G6|X2J5G6_DROME; sp|P32100|RL7_DROME	Ribosomal protein L7, isoform B OS=Drosophila melanogaster OX=7227 GN=RpL7 PE=4 SV=1; 60S ribosomal protein L7 OS=Drosophila melanogaster OX=7227 GN=RpL7 PE=1 SV=2	2	99	ANHYVNGGDFGNR	Deamidated(N)@6			-0.000165568	1420.61	474.545	1420.61	474.545	3	15	16.1.1.2127.2	19.9224	161.47	155.53	19.87	0.18	673.934
330	tr|X2J5G6|X2J5G6_DROME; sp|P32100|RL7_DROME	Ribosomal protein L7, isoform B OS=Drosophila melanogaster OX=7227 GN=RpL7 PE=4 SV=1; 60S ribosomal protein L7 OS=Drosophila melanogaster OX=7227 GN=RpL7 PE=1 SV=2	2	99	ANHYVNGGDFGNREDQINR	Deamidated(N)@6		missed R-E@13	-0.00289703	2175.97	544.999	2175.97	544.999	4	16	15.1.1.2353.2	24.5748	113.9	79.81	24.49	0.17	616.94
330	tr|X2J5G6|X2J5G6_DROME; sp|P32100|RL7_DROME	Ribosomal protein L7, isoform B OS=Drosophila melanogaster OX=7227 GN=RpL7 PE=4 SV=1; 60S ribosomal protein L7 OS=Drosophila melanogaster OX=7227 GN=RpL7 PE=1 SV=2	2	99	ATINMLR				-0.00122934	817.447	409.731	817.448	409.731	2	10	16.1.1.2230.2	24.9658	480.11	228.18	24.82	0.23	1135.86
330	tr|X2J5G6|X2J5G6_DROME; sp|P32100|RL7_DROME	Ribosomal protein L7, isoform B OS=Drosophila melanogaster OX=7227 GN=RpL7 PE=4 SV=1; 60S ribosomal protein L7 OS=Drosophila melanogaster OX=7227 GN=RpL7 PE=1 SV=2	2	99	IAEPYITW			cleaved W-G@C-term	-0.00318113	991.498	496.756	991.501	496.758	2	13	19.1.1.2917.2	44.3535	989.87	976.74	44.35	0.12	3560.75
330	tr|X2J5G6|X2J5G6_DROME; sp|P32100|RL7_DROME	Ribosomal protein L7, isoform B OS=Drosophila melanogaster OX=7227 GN=RpL7 PE=4 SV=1; 60S ribosomal protein L7 OS=Drosophila melanogaster OX=7227 GN=RpL7 PE=1 SV=2	2	99	KAAVIALR			missed K-A@1	0.00118487	840.556	421.285	840.555	421.285	2	11	19.1.1.2417.2	18.7698	75.96	75.7	18.81	0.18	455.559
330	tr|X2J5G6|X2J5G6_DROME; sp|P32100|RL7_DROME	Ribosomal protein L7, isoform B OS=Drosophila melanogaster OX=7227 GN=RpL7 PE=4 SV=1; 60S ribosomal protein L7 OS=Drosophila melanogaster OX=7227 GN=RpL7 PE=1 SV=2	2	99	KLPAVPESK			missed K-L@1	0.000198401	967.57	484.793	967.57	484.792	2	11	16.1.1.2079.5	17.609	258.29	168.92	17.74	0.3	749.426
330	tr|X2J5G6|X2J5G6_DROME; sp|P32100|RL7_DROME	Ribosomal protein L7, isoform B OS=Drosophila melanogaster OX=7227 GN=RpL7 PE=4 SV=1; 60S ribosomal protein L7 OS=Drosophila melanogaster OX=7227 GN=RpL7 PE=1 SV=2	2	99	KVLQLFR			missed K-V@1	-0.00156525	902.569	452.292	902.57	452.292	2	11	17.1.1.2549.3	32.269	398.73	366.86	32.2	0.23	1243.57
330	tr|X2J5G6|X2J5G6_DROME; sp|P32100|RL7_DROME	Ribosomal protein L7, isoform B OS=Drosophila melanogaster OX=7227 GN=RpL7 PE=4 SV=1; 60S ribosomal protein L7 OS=Drosophila melanogaster OX=7227 GN=RpL7 PE=1 SV=2	2	99	LNTPTGGWR				0.00342311	1000.51	501.264	1000.51	501.262	2	10	13.1.1.2229.5	23.9893	189.07	179.51	23.96	0.23	803.119
330	tr|X2J5G6|X2J5G6_DROME; sp|P32100|RL7_DROME	Ribosomal protein L7, isoform B OS=Drosophila melanogaster OX=7227 GN=RpL7 PE=4 SV=1; 60S ribosomal protein L7 OS=Drosophila melanogaster OX=7227 GN=RpL7 PE=1 SV=2	2	99	NQFYVPAEAK				-0.00158876	1165.58	583.795	1165.58	583.796	2	12	13.1.1.2279.3	26.6727	154.11	125.45	26.56	0.41	730.321
330	tr|X2J5G6|X2J5G6_DROME; sp|P32100|RL7_DROME	Ribosomal protein L7, isoform B OS=Drosophila melanogaster OX=7227 GN=RpL7 PE=4 SV=1; 60S ribosomal protein L7 OS=Drosophila melanogaster OX=7227 GN=RpL7 PE=1 SV=2	2	99	QAHQIQCVEDLVHEIF	Carbamidomethyl(C)@7		cleaved F-T@C-term	-0.00471016	1964.94	655.986	1964.94	655.988	3	20	14.1.1.2934.3	48.1105	276.62	160.48	48.22	0.19	1374.36
330	tr|X2J5G6|X2J5G6_DROME; sp|P32100|RL7_DROME	Ribosomal protein L7, isoform B OS=Drosophila melanogaster OX=7227 GN=RpL7 PE=4 SV=1; 60S ribosomal protein L7 OS=Drosophila melanogaster OX=7227 GN=RpL7 PE=1 SV=2	2	99	QINNGVFIK				-0.00492969	1031.57	516.793	1031.58	516.795	2	10	19.1.1.2573.9	26.1587	223.45	221.5	26.15	0.12	1166.99
330	tr|X2J5G6|X2J5G6_DROME; sp|P32100|RL7_DROME	Ribosomal protein L7, isoform B OS=Drosophila melanogaster OX=7227 GN=RpL7 PE=4 SV=1; 60S ribosomal protein L7 OS=Drosophila melanogaster OX=7227 GN=RpL7 PE=1 SV=2	2	99	QRVPITDNFVIER			missed R-V@2	-0.00290318	1585.85	529.625	1585.86	529.626	3	15	11.1.1.1874.9	35.4143	517.76	365.82	35.34	0.12	1581.68
330	tr|X2J5G6|X2J5G6_DROME; sp|P32100|RL7_DROME	Ribosomal protein L7, isoform B OS=Drosophila melanogaster OX=7227 GN=RpL7 PE=4 SV=1; 60S ribosomal protein L7 OS=Drosophila melanogaster OX=7227 GN=RpL7 PE=1 SV=2	2	99	QRVPITDNFVIERK	Lys-loss@C-term		missed R-V@2; missed R-K@13	-0.000932672	1585.86	529.626	1585.86	529.626	3	20	19.1.1.2769.6	36.383	843.78	829.3	36.35	0.17	2532.62
330	tr|X2J5G6|X2J5G6_DROME; sp|P32100|RL7_DROME	Ribosomal protein L7, isoform B OS=Drosophila melanogaster OX=7227 GN=RpL7 PE=4 SV=1; 60S ribosomal protein L7 OS=Drosophila melanogaster OX=7227 GN=RpL7 PE=1 SV=2	2	99	VPITDNFVIER				0.000249057	1301.7	651.856	1301.7	651.856	2	15	13.1.1.2490.11	38.2507	221.97	186.3	38.2	0.12	1180.8
330	tr|X2J5G6|X2J5G6_DROME; sp|P32100|RL7_DROME	Ribosomal protein L7, isoform B OS=Drosophila melanogaster OX=7227 GN=RpL7 PE=4 SV=1; 60S ribosomal protein L7 OS=Drosophila melanogaster OX=7227 GN=RpL7 PE=1 SV=2	2	99	YQNEYIK				-0.000416393	956.46	479.237	956.46	479.237	2	11	15.1.1.2155.5	17.95	176.69	174.35	17.96	0.19	839.716
330	tr|X2J5G6|X2J5G6_DROME; sp|P32100|RL7_DROME	Ribosomal protein L7, isoform B OS=Drosophila melanogaster OX=7227 GN=RpL7 PE=4 SV=1; 60S ribosomal protein L7 OS=Drosophila melanogaster OX=7227 GN=RpL7 PE=1 SV=2	0	99	ANHYVNGGDFGNR	Deamidated(N)@6			0.00249084	1420.61	474.545	1420.61	474.545	3	15	19.1.1.2441.2	20.0596	175.66	146.27	20.03	0.17	1029.49
330	tr|X2J5G6|X2J5G6_DROME; sp|P32100|RL7_DROME	Ribosomal protein L7, isoform B OS=Drosophila melanogaster OX=7227 GN=RpL7 PE=4 SV=1; 60S ribosomal protein L7 OS=Drosophila melanogaster OX=7227 GN=RpL7 PE=1 SV=2	0	99	ANHYVNGGDFGNR	Deamidated(N)@6			0.00258254	1420.61	474.546	1420.61	474.545	3	16	17.1.1.2314.2	20.0587	298.39	260.02	20.01	0.17	1222.67
330	tr|X2J5G6|X2J5G6_DROME; sp|P32100|RL7_DROME	Ribosomal protein L7, isoform B OS=Drosophila melanogaster OX=7227 GN=RpL7 PE=4 SV=1; 60S ribosomal protein L7 OS=Drosophila melanogaster OX=7227 GN=RpL7 PE=1 SV=2	0	99	ANHYVNGGDFGNR	Deamidated(N)@6			0.000453416	1420.61	474.545	1420.61	474.545	3	15	18.1.1.2530.3	20.0018	352.34	294.18	19.96	0.17	1343.46
330	tr|X2J5G6|X2J5G6_DROME; sp|P32100|RL7_DROME	Ribosomal protein L7, isoform B OS=Drosophila melanogaster OX=7227 GN=RpL7 PE=4 SV=1; 60S ribosomal protein L7 OS=Drosophila melanogaster OX=7227 GN=RpL7 PE=1 SV=2	0	99	ANHYVNGGDFGNREDQINR	Deamidated(N)@6		missed R-E@13	0.00272492	2175.97	545	2175.97	544.999	4	19	16.1.1.2232.9	25.1075	222.47	179.18	25.05	0.23	849.039
330	tr|X2J5G6|X2J5G6_DROME; sp|P32100|RL7_DROME	Ribosomal protein L7, isoform B OS=Drosophila melanogaster OX=7227 GN=RpL7 PE=4 SV=1; 60S ribosomal protein L7 OS=Drosophila melanogaster OX=7227 GN=RpL7 PE=1 SV=2	0	99	ANHYVNGGDFGNREDQINR	Deamidated(N)@6		missed R-E@13	0.00299126	2175.97	545	2175.97	544.999	4	18	19.1.1.2556.5	25.3082	303.87	214.87	25.21	0.18	764.536
330	tr|X2J5G6|X2J5G6_DROME; sp|P32100|RL7_DROME	Ribosomal protein L7, isoform B OS=Drosophila melanogaster OX=7227 GN=RpL7 PE=4 SV=1; 60S ribosomal protein L7 OS=Drosophila melanogaster OX=7227 GN=RpL7 PE=1 SV=2	0	99	ANHYVNGGDFGNREDQINR	Deamidated(N)@6		missed R-E@13	-0.00108226	2175.97	544.999	2175.97	544.999	4	18	17.1.1.2414.4	25.217	612.83	607.09	25.22	0.29	2176.76
330	tr|X2J5G6|X2J5G6_DROME; sp|P32100|RL7_DROME	Ribosomal protein L7, isoform B OS=Drosophila melanogaster OX=7227 GN=RpL7 PE=4 SV=1; 60S ribosomal protein L7 OS=Drosophila melanogaster OX=7227 GN=RpL7 PE=1 SV=2	0	99	ANHYVNGGDFGNREDQINR	Deamidated(N)@6		missed R-E@13	-0.00108226	2175.97	544.999	2175.97	544.999	4	19	17.1.1.2415.4	25.275	612.83	522.23	25.22	0.29	1898.88
330	tr|X2J5G6|X2J5G6_DROME; sp|P32100|RL7_DROME	Ribosomal protein L7, isoform B OS=Drosophila melanogaster OX=7227 GN=RpL7 PE=4 SV=1; 60S ribosomal protein L7 OS=Drosophila melanogaster OX=7227 GN=RpL7 PE=1 SV=2	0	99	ANHYVNGGDFGNREDQINR	Deamidated(N)@6		missed R-E@13	-0.00318813	2175.96	544.999	2175.97	544.999	4	21	18.1.1.2697.3	25.2737	487.87	476.81	25.22	0.23	1761.51
330	tr|X2J5G6|X2J5G6_DROME; sp|P32100|RL7_DROME	Ribosomal protein L7, isoform B OS=Drosophila melanogaster OX=7227 GN=RpL7 PE=4 SV=1; 60S ribosomal protein L7 OS=Drosophila melanogaster OX=7227 GN=RpL7 PE=1 SV=2	0	99	ANHYVNGGDFGNREDQINR	Deamidated(N)@6		missed R-E@13	-0.00318813	2175.96	544.999	2175.97	544.999	4	19	18.1.1.2698.4	25.3185	487.87	405.72	25.22	0.23	1133.58
330	tr|X2J5G6|X2J5G6_DROME; sp|P32100|RL7_DROME	Ribosomal protein L7, isoform B OS=Drosophila melanogaster OX=7227 GN=RpL7 PE=4 SV=1; 60S ribosomal protein L7 OS=Drosophila melanogaster OX=7227 GN=RpL7 PE=1 SV=2	0	99	ATINMLR				-0.00122934	817.447	409.731	817.448	409.731	2	10	16.1.1.2226.2	24.7255	480.11	354.25	24.82	0.23	1336.73
330	tr|X2J5G6|X2J5G6_DROME; sp|P32100|RL7_DROME	Ribosomal protein L7, isoform B OS=Drosophila melanogaster OX=7227 GN=RpL7 PE=4 SV=1; 60S ribosomal protein L7 OS=Drosophila melanogaster OX=7227 GN=RpL7 PE=1 SV=2	0	99	ATINMLR				-0.00122934	817.447	409.731	817.448	409.731	2	11	16.1.1.2227.2	24.7785	480.11	455.41	24.82	0.23	1728.98
330	tr|X2J5G6|X2J5G6_DROME; sp|P32100|RL7_DROME	Ribosomal protein L7, isoform B OS=Drosophila melanogaster OX=7227 GN=RpL7 PE=4 SV=1; 60S ribosomal protein L7 OS=Drosophila melanogaster OX=7227 GN=RpL7 PE=1 SV=2	0	99	ATINMLR				-0.00122934	817.447	409.731	817.448	409.731	2	11	16.1.1.2228.2	24.8498	480.11	447.64	24.82	0.23	1937.67
330	tr|X2J5G6|X2J5G6_DROME; sp|P32100|RL7_DROME	Ribosomal protein L7, isoform B OS=Drosophila melanogaster OX=7227 GN=RpL7 PE=4 SV=1; 60S ribosomal protein L7 OS=Drosophila melanogaster OX=7227 GN=RpL7 PE=1 SV=2	0	99	ATINMLR				0.00165089	817.45	409.732	817.448	409.731	2	11	19.1.1.2546.2	24.7662	715.33	702.43	24.79	0.23	2540.12
330	tr|X2J5G6|X2J5G6_DROME; sp|P32100|RL7_DROME	Ribosomal protein L7, isoform B OS=Drosophila melanogaster OX=7227 GN=RpL7 PE=4 SV=1; 60S ribosomal protein L7 OS=Drosophila melanogaster OX=7227 GN=RpL7 PE=1 SV=2	0	99	ATINMLR				0.00165089	817.45	409.732	817.448	409.731	2	11	19.1.1.2548.2	24.8737	715.33	545.62	24.79	0.23	1896.89
330	tr|X2J5G6|X2J5G6_DROME; sp|P32100|RL7_DROME	Ribosomal protein L7, isoform B OS=Drosophila melanogaster OX=7227 GN=RpL7 PE=4 SV=1; 60S ribosomal protein L7 OS=Drosophila melanogaster OX=7227 GN=RpL7 PE=1 SV=2	0	99	ATINMLR				0.000283178	817.448	409.731	817.448	409.731	2	8	14.1.1.2487.2	24.4571	142.26	138.04	24.5	0.29	574.237
330	tr|X2J5G6|X2J5G6_DROME; sp|P32100|RL7_DROME	Ribosomal protein L7, isoform B OS=Drosophila melanogaster OX=7227 GN=RpL7 PE=4 SV=1; 60S ribosomal protein L7 OS=Drosophila melanogaster OX=7227 GN=RpL7 PE=1 SV=2	0	99	ATINMLR				0.00256138	817.451	409.733	817.448	409.731	2	10	15.1.1.2352.2	24.5425	299.61	286.44	24.49	0.23	1071.68
330	tr|X2J5G6|X2J5G6_DROME; sp|P32100|RL7_DROME	Ribosomal protein L7, isoform B OS=Drosophila melanogaster OX=7227 GN=RpL7 PE=4 SV=1; 60S ribosomal protein L7 OS=Drosophila melanogaster OX=7227 GN=RpL7 PE=1 SV=2	0	99	ATINMLR				0.00111005	817.449	409.732	817.448	409.731	2	11	17.1.1.2404.2	24.7035	1570.75	808.35	24.81	0.24	1758.18
330	tr|X2J5G6|X2J5G6_DROME; sp|P32100|RL7_DROME	Ribosomal protein L7, isoform B OS=Drosophila melanogaster OX=7227 GN=RpL7 PE=4 SV=1; 60S ribosomal protein L7 OS=Drosophila melanogaster OX=7227 GN=RpL7 PE=1 SV=2	0	99	ATINMLR				0.00111005	817.449	409.732	817.448	409.731	2	11	17.1.1.2405.2	24.7661	1570.75	1330.81	24.81	0.24	3522.69
330	tr|X2J5G6|X2J5G6_DROME; sp|P32100|RL7_DROME	Ribosomal protein L7, isoform B OS=Drosophila melanogaster OX=7227 GN=RpL7 PE=4 SV=1; 60S ribosomal protein L7 OS=Drosophila melanogaster OX=7227 GN=RpL7 PE=1 SV=2	0	99	ATINMLR				0.00111005	817.449	409.732	817.448	409.731	2	11	17.1.1.2406.2	24.8325	1570.75	1543.46	24.81	0.24	4879.69
330	tr|X2J5G6|X2J5G6_DROME; sp|P32100|RL7_DROME	Ribosomal protein L7, isoform B OS=Drosophila melanogaster OX=7227 GN=RpL7 PE=4 SV=1; 60S ribosomal protein L7 OS=Drosophila melanogaster OX=7227 GN=RpL7 PE=1 SV=2	0	99	ATINMLR				0.00111005	817.449	409.732	817.448	409.731	2	11	17.1.1.2410.2	24.985	1570.75	810.85	24.81	0.24	2844.76
330	tr|X2J5G6|X2J5G6_DROME; sp|P32100|RL7_DROME	Ribosomal protein L7, isoform B OS=Drosophila melanogaster OX=7227 GN=RpL7 PE=4 SV=1; 60S ribosomal protein L7 OS=Drosophila melanogaster OX=7227 GN=RpL7 PE=1 SV=2	0	99	ATINMLR				-0.000815077	817.447	409.731	817.448	409.731	2	11	18.1.1.2686.2	24.6121	1763.88	962.63	24.76	0.23	2609.91
330	tr|X2J5G6|X2J5G6_DROME; sp|P32100|RL7_DROME	Ribosomal protein L7, isoform B OS=Drosophila melanogaster OX=7227 GN=RpL7 PE=4 SV=1; 60S ribosomal protein L7 OS=Drosophila melanogaster OX=7227 GN=RpL7 PE=1 SV=2	0	99	ATINMLR				-0.000815077	817.447	409.731	817.448	409.731	2	11	18.1.1.2687.2	24.6698	1763.88	1456.28	24.76	0.23	4258.72
330	tr|X2J5G6|X2J5G6_DROME; sp|P32100|RL7_DROME	Ribosomal protein L7, isoform B OS=Drosophila melanogaster OX=7227 GN=RpL7 PE=4 SV=1; 60S ribosomal protein L7 OS=Drosophila melanogaster OX=7227 GN=RpL7 PE=1 SV=2	0	99	ATINMLR				-0.000815077	817.447	409.731	817.448	409.731	2	11	18.1.1.2688.2	24.7281	1763.88	1728.76	24.76	0.23	5492.72
330	tr|X2J5G6|X2J5G6_DROME; sp|P32100|RL7_DROME	Ribosomal protein L7, isoform B OS=Drosophila melanogaster OX=7227 GN=RpL7 PE=4 SV=1; 60S ribosomal protein L7 OS=Drosophila melanogaster OX=7227 GN=RpL7 PE=1 SV=2	0	99	ATINMLR				-0.000815077	817.447	409.731	817.448	409.731	2	11	18.1.1.2690.2	24.8352	1763.88	1302.52	24.76	0.23	3935.05
330	tr|X2J5G6|X2J5G6_DROME; sp|P32100|RL7_DROME	Ribosomal protein L7, isoform B OS=Drosophila melanogaster OX=7227 GN=RpL7 PE=4 SV=1; 60S ribosomal protein L7 OS=Drosophila melanogaster OX=7227 GN=RpL7 PE=1 SV=2	0	99	ATINMLR				-0.000815077	817.447	409.731	817.448	409.731	2	11	18.1.1.2692.2	24.9444	1763.88	476.73	24.76	0.23	1394.86
330	tr|X2J5G6|X2J5G6_DROME; sp|P32100|RL7_DROME	Ribosomal protein L7, isoform B OS=Drosophila melanogaster OX=7227 GN=RpL7 PE=4 SV=1; 60S ribosomal protein L7 OS=Drosophila melanogaster OX=7227 GN=RpL7 PE=1 SV=2	0	99	ATINMLR				-0.00195914	817.446	409.73	817.448	409.731	2	10	22.1.1.1536.2	24.3812	517.14	516.59	24.38	0.23	1543.15
330	tr|X2J5G6|X2J5G6_DROME; sp|P32100|RL7_DROME	Ribosomal protein L7, isoform B OS=Drosophila melanogaster OX=7227 GN=RpL7 PE=4 SV=1; 60S ribosomal protein L7 OS=Drosophila melanogaster OX=7227 GN=RpL7 PE=1 SV=2	0	99	ATINMLR				-0.00195914	817.446	409.73	817.448	409.731	2	9	22.1.1.1538.2	24.4959	517.14	396.8	24.38	0.23	2911.49
330	tr|X2J5G6|X2J5G6_DROME; sp|P32100|RL7_DROME	Ribosomal protein L7, isoform B OS=Drosophila melanogaster OX=7227 GN=RpL7 PE=4 SV=1; 60S ribosomal protein L7 OS=Drosophila melanogaster OX=7227 GN=RpL7 PE=1 SV=2	0	99	IAEPYITW			cleaved W-G@C-term	0.000638647	991.502	496.758	991.501	496.758	2	13	17.1.1.2767.3	44.38	1885.02	1881.62	44.38	0.12	7099.94
330	tr|X2J5G6|X2J5G6_DROME; sp|P32100|RL7_DROME	Ribosomal protein L7, isoform B OS=Drosophila melanogaster OX=7227 GN=RpL7 PE=4 SV=1; 60S ribosomal protein L7 OS=Drosophila melanogaster OX=7227 GN=RpL7 PE=1 SV=2	0	99	IAEPYITW			cleaved W-G@C-term	-0.000267353	991.501	496.758	991.501	496.758	2	13	18.1.1.3070.2	44.3198	2077.02	1762.02	44.37	0.12	3438.34
330	tr|X2J5G6|X2J5G6_DROME; sp|P32100|RL7_DROME	Ribosomal protein L7, isoform B OS=Drosophila melanogaster OX=7227 GN=RpL7 PE=4 SV=1; 60S ribosomal protein L7 OS=Drosophila melanogaster OX=7227 GN=RpL7 PE=1 SV=2	0	99	IAEPYITW			cleaved W-G@C-term	-0.000267353	991.501	496.758	991.501	496.758	2	13	18.1.1.3071.2	44.3763	2077.02	2050.92	44.37	0.12	5528.25
330	tr|X2J5G6|X2J5G6_DROME; sp|P32100|RL7_DROME	Ribosomal protein L7, isoform B OS=Drosophila melanogaster OX=7227 GN=RpL7 PE=4 SV=1; 60S ribosomal protein L7 OS=Drosophila melanogaster OX=7227 GN=RpL7 PE=1 SV=2	0	99	IAEPYITW			cleaved W-G@C-term	-0.000267353	991.501	496.758	991.501	496.758	2	12	18.1.1.3072.2	44.4356	2077.02	1669.3	44.37	0.12	2833.61
330	tr|X2J5G6|X2J5G6_DROME; sp|P32100|RL7_DROME	Ribosomal protein L7, isoform B OS=Drosophila melanogaster OX=7227 GN=RpL7 PE=4 SV=1; 60S ribosomal protein L7 OS=Drosophila melanogaster OX=7227 GN=RpL7 PE=1 SV=2	0	99	IAEPYITW			cleaved W-G@C-term	-9.84735e-05	991.501	496.758	991.501	496.758	2	12	16.1.1.2581.2	44.3527	729.63	686.96	44.39	0.12	3217.39
330	tr|X2J5G6|X2J5G6_DROME; sp|P32100|RL7_DROME	Ribosomal protein L7, isoform B OS=Drosophila melanogaster OX=7227 GN=RpL7 PE=4 SV=1; 60S ribosomal protein L7 OS=Drosophila melanogaster OX=7227 GN=RpL7 PE=1 SV=2	0	99	IAEPYITW			cleaved W-G@C-term	-0.00258551	991.499	496.757	991.501	496.758	2	11	15.1.1.2729.2	44.3664	356.32	337.84	44.32	0.12	1702.06
330	tr|X2J5G6|X2J5G6_DROME; sp|P32100|RL7_DROME	Ribosomal protein L7, isoform B OS=Drosophila melanogaster OX=7227 GN=RpL7 PE=4 SV=1; 60S ribosomal protein L7 OS=Drosophila melanogaster OX=7227 GN=RpL7 PE=1 SV=2	0	99	KAAVIALR			missed K-A@1	0.00148677	840.556	421.285	840.555	421.285	2	11	17.1.1.2281.2	18.8836	194.32	115.24	18.78	0.17	412.859
330	tr|X2J5G6|X2J5G6_DROME; sp|P32100|RL7_DROME	Ribosomal protein L7, isoform B OS=Drosophila melanogaster OX=7227 GN=RpL7 PE=4 SV=1; 60S ribosomal protein L7 OS=Drosophila melanogaster OX=7227 GN=RpL7 PE=1 SV=2	0	99	KAAVIALR			missed K-A@1	0.00250049	840.557	421.286	840.555	421.285	2	13	18.1.1.2462.2	18.7852	201.13	190.53	18.81	0.13	853.413
330	tr|X2J5G6|X2J5G6_DROME; sp|P32100|RL7_DROME	Ribosomal protein L7, isoform B OS=Drosophila melanogaster OX=7227 GN=RpL7 PE=4 SV=1; 60S ribosomal protein L7 OS=Drosophila melanogaster OX=7227 GN=RpL7 PE=1 SV=2	0	99	KAAVIALR			missed K-A@1	0.00250049	840.557	421.286	840.555	421.285	2	12	18.1.1.2463.2	18.868	201.13	195.84	18.81	0.13	603.829
330	tr|X2J5G6|X2J5G6_DROME; sp|P32100|RL7_DROME	Ribosomal protein L7, isoform B OS=Drosophila melanogaster OX=7227 GN=RpL7 PE=4 SV=1; 60S ribosomal protein L7 OS=Drosophila melanogaster OX=7227 GN=RpL7 PE=1 SV=2	0	99	KLPAVPESK			missed K-L@1	0.000198401	967.57	484.793	967.57	484.792	2	10	16.1.1.2081.2	17.7015	258.29	239.25	17.74	0.3	772.028
330	tr|X2J5G6|X2J5G6_DROME; sp|P32100|RL7_DROME	Ribosomal protein L7, isoform B OS=Drosophila melanogaster OX=7227 GN=RpL7 PE=4 SV=1; 60S ribosomal protein L7 OS=Drosophila melanogaster OX=7227 GN=RpL7 PE=1 SV=2	0	99	KLPAVPESK			missed K-L@1	-0.000791502	967.569	484.792	967.57	484.792	2	12	19.1.1.2399.3	17.7917	237.59	157.96	17.94	0.29	625.04
330	tr|X2J5G6|X2J5G6_DROME; sp|P32100|RL7_DROME	Ribosomal protein L7, isoform B OS=Drosophila melanogaster OX=7227 GN=RpL7 PE=4 SV=1; 60S ribosomal protein L7 OS=Drosophila melanogaster OX=7227 GN=RpL7 PE=1 SV=2	0	99	KLPAVPESK			missed K-L@1	-0.000791502	967.569	484.792	967.57	484.792	2	12	19.1.1.2401.2	17.9337	237.59	236.37	17.94	0.29	656.836
330	tr|X2J5G6|X2J5G6_DROME; sp|P32100|RL7_DROME	Ribosomal protein L7, isoform B OS=Drosophila melanogaster OX=7227 GN=RpL7 PE=4 SV=1; 60S ribosomal protein L7 OS=Drosophila melanogaster OX=7227 GN=RpL7 PE=1 SV=2	0	99	KLPAVPESK			missed K-L@1	-0.000791502	967.569	484.792	967.57	484.792	2	11	19.1.1.2403.2	18.049	237.59	154.99	17.94	0.29	531.656
330	tr|X2J5G6|X2J5G6_DROME; sp|P32100|RL7_DROME	Ribosomal protein L7, isoform B OS=Drosophila melanogaster OX=7227 GN=RpL7 PE=4 SV=1; 60S ribosomal protein L7 OS=Drosophila melanogaster OX=7227 GN=RpL7 PE=1 SV=2	0	99	KLPAVPESK			missed K-L@1	9.83121e-05	967.57	484.792	967.57	484.792	2	10	33.1.1.1530.10	17.9856	163.79	143.57	17.95	0.29	741.148
330	tr|X2J5G6|X2J5G6_DROME; sp|P32100|RL7_DROME	Ribosomal protein L7, isoform B OS=Drosophila melanogaster OX=7227 GN=RpL7 PE=4 SV=1; 60S ribosomal protein L7 OS=Drosophila melanogaster OX=7227 GN=RpL7 PE=1 SV=2	0	99	KLPAVPESK			missed K-L@1	0.00261489	967.573	484.794	967.57	484.792	2	11	17.1.1.2259.2	17.6403	600.88	197.92	17.9	0.35	657.836
330	tr|X2J5G6|X2J5G6_DROME; sp|P32100|RL7_DROME	Ribosomal protein L7, isoform B OS=Drosophila melanogaster OX=7227 GN=RpL7 PE=4 SV=1; 60S ribosomal protein L7 OS=Drosophila melanogaster OX=7227 GN=RpL7 PE=1 SV=2	0	99	KLPAVPESK			missed K-L@1	0.00261489	967.573	484.794	967.57	484.792	2	12	17.1.1.2261.3	17.7513	600.88	405.8	17.9	0.35	1150.39
330	tr|X2J5G6|X2J5G6_DROME; sp|P32100|RL7_DROME	Ribosomal protein L7, isoform B OS=Drosophila melanogaster OX=7227 GN=RpL7 PE=4 SV=1; 60S ribosomal protein L7 OS=Drosophila melanogaster OX=7227 GN=RpL7 PE=1 SV=2	0	99	KLPAVPESK			missed K-L@1	0.00261489	967.573	484.794	967.57	484.792	2	12	17.1.1.2262.3	17.8091	600.88	484.69	17.9	0.35	1503.34
330	tr|X2J5G6|X2J5G6_DROME; sp|P32100|RL7_DROME	Ribosomal protein L7, isoform B OS=Drosophila melanogaster OX=7227 GN=RpL7 PE=4 SV=1; 60S ribosomal protein L7 OS=Drosophila melanogaster OX=7227 GN=RpL7 PE=1 SV=2	0	99	KLPAVPESK			missed K-L@1	0.00261489	967.573	484.794	967.57	484.792	2	12	17.1.1.2263.4	17.8971	600.88	590.27	17.9	0.35	1714.11
330	tr|X2J5G6|X2J5G6_DROME; sp|P32100|RL7_DROME	Ribosomal protein L7, isoform B OS=Drosophila melanogaster OX=7227 GN=RpL7 PE=4 SV=1; 60S ribosomal protein L7 OS=Drosophila melanogaster OX=7227 GN=RpL7 PE=1 SV=2	0	99	KLPAVPESK			missed K-L@1	0.00261489	967.573	484.794	967.57	484.792	2	12	17.1.1.2264.2	17.955	600.88	600.44	17.9	0.35	1639.02
330	tr|X2J5G6|X2J5G6_DROME; sp|P32100|RL7_DROME	Ribosomal protein L7, isoform B OS=Drosophila melanogaster OX=7227 GN=RpL7 PE=4 SV=1; 60S ribosomal protein L7 OS=Drosophila melanogaster OX=7227 GN=RpL7 PE=1 SV=2	0	99	KLPAVPESK			missed K-L@1	0.00096755	967.571	484.793	967.57	484.792	2	12	18.1.1.2424.2	17.7309	575.9	482.99	17.83	0.35	1167.96
330	tr|X2J5G6|X2J5G6_DROME; sp|P32100|RL7_DROME	Ribosomal protein L7, isoform B OS=Drosophila melanogaster OX=7227 GN=RpL7 PE=4 SV=1; 60S ribosomal protein L7 OS=Drosophila melanogaster OX=7227 GN=RpL7 PE=1 SV=2	0	99	KLPAVPESK			missed K-L@1	0.00096755	967.571	484.793	967.57	484.792	2	12	18.1.1.2425.2	17.8266	575.9	571.93	17.83	0.35	1517.52
330	tr|X2J5G6|X2J5G6_DROME; sp|P32100|RL7_DROME	Ribosomal protein L7, isoform B OS=Drosophila melanogaster OX=7227 GN=RpL7 PE=4 SV=1; 60S ribosomal protein L7 OS=Drosophila melanogaster OX=7227 GN=RpL7 PE=1 SV=2	0	99	KLPAVPESK			missed K-L@1	0.00096755	967.571	484.793	967.57	484.792	2	12	18.1.1.2426.3	17.8842	575.9	540.05	17.83	0.35	1787.7
330	tr|X2J5G6|X2J5G6_DROME; sp|P32100|RL7_DROME	Ribosomal protein L7, isoform B OS=Drosophila melanogaster OX=7227 GN=RpL7 PE=4 SV=1; 60S ribosomal protein L7 OS=Drosophila melanogaster OX=7227 GN=RpL7 PE=1 SV=2	0	99	KLPAVPESK			missed K-L@1	-0.000251525	967.57	484.792	967.57	484.792	2	12	22.1.1.1406.6	17.5049	264.31	182.28	17.64	0.35	916.619
330	tr|X2J5G6|X2J5G6_DROME; sp|P32100|RL7_DROME	Ribosomal protein L7, isoform B OS=Drosophila melanogaster OX=7227 GN=RpL7 PE=4 SV=1; 60S ribosomal protein L7 OS=Drosophila melanogaster OX=7227 GN=RpL7 PE=1 SV=2	0	99	KLPAVPESK			missed K-L@1	-0.000449819	967.57	484.792	967.57	484.792	2	12	24.1.1.1360.4	17.426	111.95	91.61	17.23	0.35	734.24
330	tr|X2J5G6|X2J5G6_DROME; sp|P32100|RL7_DROME	Ribosomal protein L7, isoform B OS=Drosophila melanogaster OX=7227 GN=RpL7 PE=4 SV=1; 60S ribosomal protein L7 OS=Drosophila melanogaster OX=7227 GN=RpL7 PE=1 SV=2	0	99	KLPAVPESK			missed K-L@1	0.000598261	967.571	484.793	967.57	484.792	2	9	28.1.1.1488.16	17.1366	146.55	139.22	17.11	0.23	1593.84
330	tr|X2J5G6|X2J5G6_DROME; sp|P32100|RL7_DROME	Ribosomal protein L7, isoform B OS=Drosophila melanogaster OX=7227 GN=RpL7 PE=4 SV=1; 60S ribosomal protein L7 OS=Drosophila melanogaster OX=7227 GN=RpL7 PE=1 SV=2	0	99	KLPAVPESK			missed K-L@1	-1.4019e-05	967.57	484.792	967.57	484.792	2	11	35.1.1.1578.5	18.3207	130.41	125.72	18.34	0.29	698.115
330	tr|X2J5G6|X2J5G6_DROME; sp|P32100|RL7_DROME	Ribosomal protein L7, isoform B OS=Drosophila melanogaster OX=7227 GN=RpL7 PE=4 SV=1; 60S ribosomal protein L7 OS=Drosophila melanogaster OX=7227 GN=RpL7 PE=1 SV=2	0	99	KLPAVPESK			missed K-L@1	-0.000269326	967.57	484.792	967.57	484.792	2	11	25.1.1.1189.11	16.9745	691.23	653.97	16.95	0.17	2725.71
330	tr|X2J5G6|X2J5G6_DROME; sp|P32100|RL7_DROME	Ribosomal protein L7, isoform B OS=Drosophila melanogaster OX=7227 GN=RpL7 PE=4 SV=1; 60S ribosomal protein L7 OS=Drosophila melanogaster OX=7227 GN=RpL7 PE=1 SV=2	0	99	KLPAVPESK			missed K-L@1	-0.00216369	967.568	484.791	967.57	484.792	2	10	32.1.1.1495.12	17.8392	109.55	92.38	17.93	0.23	392.317
330	tr|X2J5G6|X2J5G6_DROME; sp|P32100|RL7_DROME	Ribosomal protein L7, isoform B OS=Drosophila melanogaster OX=7227 GN=RpL7 PE=4 SV=1; 60S ribosomal protein L7 OS=Drosophila melanogaster OX=7227 GN=RpL7 PE=1 SV=2	0	99	KLPAVPESK			missed K-L@1	0.00218608	967.572	484.793	967.57	484.792	2	11	23.1.1.1329.4	17.0926	236.72	142.21	17.29	0.29	616.953
330	tr|X2J5G6|X2J5G6_DROME; sp|P32100|RL7_DROME	Ribosomal protein L7, isoform B OS=Drosophila melanogaster OX=7227 GN=RpL7 PE=4 SV=1; 60S ribosomal protein L7 OS=Drosophila melanogaster OX=7227 GN=RpL7 PE=1 SV=2	0	99	KLPAVPESK			missed K-L@1	0.000310165	967.57	484.793	967.57	484.792	2	8	26.1.1.1389.16	16.8198	379.76	370.95	16.78	0.35	2490.24
330	tr|X2J5G6|X2J5G6_DROME; sp|P32100|RL7_DROME	Ribosomal protein L7, isoform B OS=Drosophila melanogaster OX=7227 GN=RpL7 PE=4 SV=1; 60S ribosomal protein L7 OS=Drosophila melanogaster OX=7227 GN=RpL7 PE=1 SV=2	0	99	KLPAVPESK			missed K-L@1	0.000951926	967.571	484.793	967.57	484.792	2	8	15.1.1.2122.2	17.4382	88.81	86.01	17.47	0.34	824.91
330	tr|X2J5G6|X2J5G6_DROME; sp|P32100|RL7_DROME	Ribosomal protein L7, isoform B OS=Drosophila melanogaster OX=7227 GN=RpL7 PE=4 SV=1; 60S ribosomal protein L7 OS=Drosophila melanogaster OX=7227 GN=RpL7 PE=1 SV=2	0	99	KLPAVPESK			missed K-L@1	0.00130919	967.572	484.793	967.57	484.792	2	10	34.1.1.1546.7	18.3045	84.74	68.53	18.15	0.41	1266.49
330	tr|X2J5G6|X2J5G6_DROME; sp|P32100|RL7_DROME	Ribosomal protein L7, isoform B OS=Drosophila melanogaster OX=7227 GN=RpL7 PE=4 SV=1; 60S ribosomal protein L7 OS=Drosophila melanogaster OX=7227 GN=RpL7 PE=1 SV=2	0	99	KVLQLFR			missed K-V@1	-0.00044532	902.57	452.292	902.57	452.292	2	9	18.1.1.2850.3	32.2004	448.42	446.77	32.24	0.23	1145.61
330	tr|X2J5G6|X2J5G6_DROME; sp|P32100|RL7_DROME	Ribosomal protein L7, isoform B OS=Drosophila melanogaster OX=7227 GN=RpL7 PE=4 SV=1; 60S ribosomal protein L7 OS=Drosophila melanogaster OX=7227 GN=RpL7 PE=1 SV=2	0	99	KVLQLFR			missed K-V@1	-0.00238355	902.568	452.291	902.57	452.292	2	8	19.1.1.2693.2	32.1577	176.21	158.05	32.2	0.18	469.171
330	tr|X2J5G6|X2J5G6_DROME; sp|P32100|RL7_DROME	Ribosomal protein L7, isoform B OS=Drosophila melanogaster OX=7227 GN=RpL7 PE=4 SV=1; 60S ribosomal protein L7 OS=Drosophila melanogaster OX=7227 GN=RpL7 PE=1 SV=2	0	99	LNTPTGGWR				-0.0010409	1000.51	501.261	1000.51	501.262	2	11	14.1.1.2481.3	24.1208	203.93	181.66	24.09	0.23	689.832
330	tr|X2J5G6|X2J5G6_DROME; sp|P32100|RL7_DROME	Ribosomal protein L7, isoform B OS=Drosophila melanogaster OX=7227 GN=RpL7 PE=4 SV=1; 60S ribosomal protein L7 OS=Drosophila melanogaster OX=7227 GN=RpL7 PE=1 SV=2	0	99	LNTPTGGWR				0.000284065	1000.51	501.262	1000.51	501.262	2	10	15.1.1.2343.3	24.1083	477.29	429.8	24.14	0.17	1475.84
330	tr|X2J5G6|X2J5G6_DROME; sp|P32100|RL7_DROME	Ribosomal protein L7, isoform B OS=Drosophila melanogaster OX=7227 GN=RpL7 PE=4 SV=1; 60S ribosomal protein L7 OS=Drosophila melanogaster OX=7227 GN=RpL7 PE=1 SV=2	0	99	LNTPTGGWR				0.000284065	1000.51	501.262	1000.51	501.262	2	11	15.1.1.2344.6	24.1663	477.29	462.71	24.14	0.17	1785.53
330	tr|X2J5G6|X2J5G6_DROME; sp|P32100|RL7_DROME	Ribosomal protein L7, isoform B OS=Drosophila melanogaster OX=7227 GN=RpL7 PE=4 SV=1; 60S ribosomal protein L7 OS=Drosophila melanogaster OX=7227 GN=RpL7 PE=1 SV=2	0	99	LNTPTGGWR				0.000284065	1000.51	501.262	1000.51	501.262	2	11	15.1.1.2345.4	24.2158	477.29	388.51	24.14	0.17	1305.57
330	tr|X2J5G6|X2J5G6_DROME; sp|P32100|RL7_DROME	Ribosomal protein L7, isoform B OS=Drosophila melanogaster OX=7227 GN=RpL7 PE=4 SV=1; 60S ribosomal protein L7 OS=Drosophila melanogaster OX=7227 GN=RpL7 PE=1 SV=2	0	99	LNTPTGGWR				-0.00302523	1000.51	501.26	1000.51	501.262	2	11	16.1.1.2220.3	24.3945	862.19	631.11	24.47	0.17	1877.59
330	tr|X2J5G6|X2J5G6_DROME; sp|P32100|RL7_DROME	Ribosomal protein L7, isoform B OS=Drosophila melanogaster OX=7227 GN=RpL7 PE=4 SV=1; 60S ribosomal protein L7 OS=Drosophila melanogaster OX=7227 GN=RpL7 PE=1 SV=2	0	99	LNTPTGGWR				-0.00302523	1000.51	501.26	1000.51	501.262	2	11	16.1.1.2221.2	24.4437	862.19	795.9	24.47	0.17	2560.61
330	tr|X2J5G6|X2J5G6_DROME; sp|P32100|RL7_DROME	Ribosomal protein L7, isoform B OS=Drosophila melanogaster OX=7227 GN=RpL7 PE=4 SV=1; 60S ribosomal protein L7 OS=Drosophila melanogaster OX=7227 GN=RpL7 PE=1 SV=2	0	99	LNTPTGGWR				-0.00302523	1000.51	501.26	1000.51	501.262	2	11	16.1.1.2222.3	24.5101	862.19	766.13	24.47	0.17	2408.93
330	tr|X2J5G6|X2J5G6_DROME; sp|P32100|RL7_DROME	Ribosomal protein L7, isoform B OS=Drosophila melanogaster OX=7227 GN=RpL7 PE=4 SV=1; 60S ribosomal protein L7 OS=Drosophila melanogaster OX=7227 GN=RpL7 PE=1 SV=2	0	99	LNTPTGGWR				0.000904327	1000.51	501.262	1000.51	501.262	2	11	19.1.1.2538.4	24.3671	1058.85	972.3	24.44	0.18	2786.89
330	tr|X2J5G6|X2J5G6_DROME; sp|P32100|RL7_DROME	Ribosomal protein L7, isoform B OS=Drosophila melanogaster OX=7227 GN=RpL7 PE=4 SV=1; 60S ribosomal protein L7 OS=Drosophila melanogaster OX=7227 GN=RpL7 PE=1 SV=2	0	99	LNTPTGGWR				0.000904327	1000.51	501.262	1000.51	501.262	2	10	19.1.1.2539.3	24.4216	1058.85	1054.75	24.44	0.18	3493.11
330	tr|X2J5G6|X2J5G6_DROME; sp|P32100|RL7_DROME	Ribosomal protein L7, isoform B OS=Drosophila melanogaster OX=7227 GN=RpL7 PE=4 SV=1; 60S ribosomal protein L7 OS=Drosophila melanogaster OX=7227 GN=RpL7 PE=1 SV=2	0	99	LNTPTGGWR				0.000904327	1000.51	501.262	1000.51	501.262	2	11	19.1.1.2540.3	24.4794	1058.85	932.84	24.44	0.18	2741.39
330	tr|X2J5G6|X2J5G6_DROME; sp|P32100|RL7_DROME	Ribosomal protein L7, isoform B OS=Drosophila melanogaster OX=7227 GN=RpL7 PE=4 SV=1; 60S ribosomal protein L7 OS=Drosophila melanogaster OX=7227 GN=RpL7 PE=1 SV=2	0	99	LNTPTGGWR				6.72662e-05	1000.51	501.262	1000.51	501.262	2	11	11.1.1.1659.5	23.6301	307.85	283.79	23.6	0.17	1089.91
330	tr|X2J5G6|X2J5G6_DROME; sp|P32100|RL7_DROME	Ribosomal protein L7, isoform B OS=Drosophila melanogaster OX=7227 GN=RpL7 PE=4 SV=1; 60S ribosomal protein L7 OS=Drosophila melanogaster OX=7227 GN=RpL7 PE=1 SV=2	0	99	LNTPTGGWR				0.00484333	1000.51	501.264	1000.51	501.262	2	10	12.1.1.1817.5	23.7319	308.63	307.47	23.7	0.17	1185.79
330	tr|X2J5G6|X2J5G6_DROME; sp|P32100|RL7_DROME	Ribosomal protein L7, isoform B OS=Drosophila melanogaster OX=7227 GN=RpL7 PE=4 SV=1; 60S ribosomal protein L7 OS=Drosophila melanogaster OX=7227 GN=RpL7 PE=1 SV=2	0	99	LNTPTGGWR				-0.0020561	1000.51	501.261	1000.51	501.262	2	11	17.1.1.2399.3	24.4352	2344.59	2091.41	24.51	0.17	5287.1
330	tr|X2J5G6|X2J5G6_DROME; sp|P32100|RL7_DROME	Ribosomal protein L7, isoform B OS=Drosophila melanogaster OX=7227 GN=RpL7 PE=4 SV=1; 60S ribosomal protein L7 OS=Drosophila melanogaster OX=7227 GN=RpL7 PE=1 SV=2	0	99	LNTPTGGWR				-0.0020561	1000.51	501.261	1000.51	501.262	2	12	17.1.1.2400.5	24.4865	2344.59	2338.49	24.51	0.17	6672.36
330	tr|X2J5G6|X2J5G6_DROME; sp|P32100|RL7_DROME	Ribosomal protein L7, isoform B OS=Drosophila melanogaster OX=7227 GN=RpL7 PE=4 SV=1; 60S ribosomal protein L7 OS=Drosophila melanogaster OX=7227 GN=RpL7 PE=1 SV=2	0	99	LNTPTGGWR				-0.0020561	1000.51	501.261	1000.51	501.262	2	11	17.1.1.2401.2	24.5345	2344.59	2106.68	24.51	0.17	5230.1
330	tr|X2J5G6|X2J5G6_DROME; sp|P32100|RL7_DROME	Ribosomal protein L7, isoform B OS=Drosophila melanogaster OX=7227 GN=RpL7 PE=4 SV=1; 60S ribosomal protein L7 OS=Drosophila melanogaster OX=7227 GN=RpL7 PE=1 SV=2	0	99	LNTPTGGWR				-0.0020561	1000.51	501.261	1000.51	501.262	2	11	17.1.1.2403.2	24.6505	2344.59	756.57	24.51	0.17	1842.8
330	tr|X2J5G6|X2J5G6_DROME; sp|P32100|RL7_DROME	Ribosomal protein L7, isoform B OS=Drosophila melanogaster OX=7227 GN=RpL7 PE=4 SV=1; 60S ribosomal protein L7 OS=Drosophila melanogaster OX=7227 GN=RpL7 PE=1 SV=2	0	99	LNTPTGGWR				9.06827e-06	1000.51	501.262	1000.51	501.262	2	11	18.1.1.2679.3	24.2023	2544.7	627.66	24.36	0.17	1412.26
330	tr|X2J5G6|X2J5G6_DROME; sp|P32100|RL7_DROME	Ribosomal protein L7, isoform B OS=Drosophila melanogaster OX=7227 GN=RpL7 PE=4 SV=1; 60S ribosomal protein L7 OS=Drosophila melanogaster OX=7227 GN=RpL7 PE=1 SV=2	0	99	LNTPTGGWR				9.06827e-06	1000.51	501.262	1000.51	501.262	2	11	18.1.1.2680.3	24.2634	2544.7	1381.71	24.36	0.17	3104.05
330	tr|X2J5G6|X2J5G6_DROME; sp|P32100|RL7_DROME	Ribosomal protein L7, isoform B OS=Drosophila melanogaster OX=7227 GN=RpL7 PE=4 SV=1; 60S ribosomal protein L7 OS=Drosophila melanogaster OX=7227 GN=RpL7 PE=1 SV=2	0	99	LNTPTGGWR				9.06827e-06	1000.51	501.262	1000.51	501.262	2	11	18.1.1.2681.4	24.3344	2544.7	2321.97	24.36	0.17	5744.14
330	tr|X2J5G6|X2J5G6_DROME; sp|P32100|RL7_DROME	Ribosomal protein L7, isoform B OS=Drosophila melanogaster OX=7227 GN=RpL7 PE=4 SV=1; 60S ribosomal protein L7 OS=Drosophila melanogaster OX=7227 GN=RpL7 PE=1 SV=2	0	99	LNTPTGGWR				9.06827e-06	1000.51	501.262	1000.51	501.262	2	11	18.1.1.2682.2	24.4056	2544.7	2479.34	24.36	0.17	5526.47
330	tr|X2J5G6|X2J5G6_DROME; sp|P32100|RL7_DROME	Ribosomal protein L7, isoform B OS=Drosophila melanogaster OX=7227 GN=RpL7 PE=4 SV=1; 60S ribosomal protein L7 OS=Drosophila melanogaster OX=7227 GN=RpL7 PE=1 SV=2	0	99	LNTPTGGWR				9.06827e-06	1000.51	501.262	1000.51	501.262	2	11	18.1.1.2683.2	24.4387	2544.7	2152.96	24.36	0.17	5485.57
330	tr|X2J5G6|X2J5G6_DROME; sp|P32100|RL7_DROME	Ribosomal protein L7, isoform B OS=Drosophila melanogaster OX=7227 GN=RpL7 PE=4 SV=1; 60S ribosomal protein L7 OS=Drosophila melanogaster OX=7227 GN=RpL7 PE=1 SV=2	0	99	LNTPTGGWR				9.06827e-06	1000.51	501.262	1000.51	501.262	2	11	18.1.1.2685.2	24.5542	2544.7	692.56	24.36	0.17	1714.31
330	tr|X2J5G6|X2J5G6_DROME; sp|P32100|RL7_DROME	Ribosomal protein L7, isoform B OS=Drosophila melanogaster OX=7227 GN=RpL7 PE=4 SV=1; 60S ribosomal protein L7 OS=Drosophila melanogaster OX=7227 GN=RpL7 PE=1 SV=2	0	99	LNTPTGGWR				0.000534042	1000.51	501.262	1000.51	501.262	2	10	22.1.1.1535.9	24.3447	705.18	519.05	24.26	0.17	1691.76
330	tr|X2J5G6|X2J5G6_DROME; sp|P32100|RL7_DROME	Ribosomal protein L7, isoform B OS=Drosophila melanogaster OX=7227 GN=RpL7 PE=4 SV=1; 60S ribosomal protein L7 OS=Drosophila melanogaster OX=7227 GN=RpL7 PE=1 SV=2	0	99	LNTPTGGWR				-0.000584393	1000.51	501.262	1000.51	501.262	2	10	35.1.1.1699.11	25.0856	281.01	280.42	25.1	0.29	1363.1
330	tr|X2J5G6|X2J5G6_DROME; sp|P32100|RL7_DROME	Ribosomal protein L7, isoform B OS=Drosophila melanogaster OX=7227 GN=RpL7 PE=4 SV=1; 60S ribosomal protein L7 OS=Drosophila melanogaster OX=7227 GN=RpL7 PE=1 SV=2	0	99	LNTPTGGWR				0.00236829	1000.51	501.263	1000.51	501.262	2	9	36.1.1.1705.12	25.0158	325.39	247.28	24.93	0.23	968.551
330	tr|X2J5G6|X2J5G6_DROME; sp|P32100|RL7_DROME	Ribosomal protein L7, isoform B OS=Drosophila melanogaster OX=7227 GN=RpL7 PE=4 SV=1; 60S ribosomal protein L7 OS=Drosophila melanogaster OX=7227 GN=RpL7 PE=1 SV=2	0	99	LNTPTGGWR				0.00202629	1000.51	501.263	1000.51	501.262	2	9	38.1.1.1773.8	25.2481	234.87	167.63	25.16	0.17	604.668
330	tr|X2J5G6|X2J5G6_DROME; sp|P32100|RL7_DROME	Ribosomal protein L7, isoform B OS=Drosophila melanogaster OX=7227 GN=RpL7 PE=4 SV=1; 60S ribosomal protein L7 OS=Drosophila melanogaster OX=7227 GN=RpL7 PE=1 SV=2	0	99	LNTPTGGWR				0.000663212	1000.51	501.262	1000.51	501.262	2	10	33.1.1.1654.9	24.7426	415.07	278.6	24.64	0.18	1527.46
330	tr|X2J5G6|X2J5G6_DROME; sp|P32100|RL7_DROME	Ribosomal protein L7, isoform B OS=Drosophila melanogaster OX=7227 GN=RpL7 PE=4 SV=1; 60S ribosomal protein L7 OS=Drosophila melanogaster OX=7227 GN=RpL7 PE=1 SV=2	0	99	LNTPTGGWR				0.00212507	1000.51	501.263	1000.51	501.262	2	10	32.1.1.1619.10	24.8328	292.35	258.16	24.8	0.23	2037.87
330	tr|X2J5G6|X2J5G6_DROME; sp|P32100|RL7_DROME	Ribosomal protein L7, isoform B OS=Drosophila melanogaster OX=7227 GN=RpL7 PE=4 SV=1; 60S ribosomal protein L7 OS=Drosophila melanogaster OX=7227 GN=RpL7 PE=1 SV=2	0	99	LNTPTGGWR				0.00246553	1000.51	501.263	1000.51	501.262	2	8	23.1.1.1463.11	24.1651	410.02	368.48	24.14	0.23	1463.56
330	tr|X2J5G6|X2J5G6_DROME; sp|P32100|RL7_DROME	Ribosomal protein L7, isoform B OS=Drosophila melanogaster OX=7227 GN=RpL7 PE=4 SV=1; 60S ribosomal protein L7 OS=Drosophila melanogaster OX=7227 GN=RpL7 PE=1 SV=2	0	99	LNTPTGGWR				0.00140495	1000.51	501.262	1000.51	501.262	2	11	27.1.1.1580.7	23.5958	577.2	564.55	23.68	0.3	4505.73
330	tr|X2J5G6|X2J5G6_DROME; sp|P32100|RL7_DROME	Ribosomal protein L7, isoform B OS=Drosophila melanogaster OX=7227 GN=RpL7 PE=4 SV=1; 60S ribosomal protein L7 OS=Drosophila melanogaster OX=7227 GN=RpL7 PE=1 SV=2	0	99	NQFYVPAEAK				-0.00313134	1165.57	583.794	1165.58	583.796	2	11	14.1.1.2531.2	26.729	178.52	177.72	26.73	0.53	591.944
330	tr|X2J5G6|X2J5G6_DROME; sp|P32100|RL7_DROME	Ribosomal protein L7, isoform B OS=Drosophila melanogaster OX=7227 GN=RpL7 PE=4 SV=1; 60S ribosomal protein L7 OS=Drosophila melanogaster OX=7227 GN=RpL7 PE=1 SV=2	0	99	NQFYVPAEAK				-0.000511692	1165.58	583.795	1165.58	583.796	2	13	15.1.1.2395.5	26.6474	341.09	147.87	26.81	0.24	555.061
330	tr|X2J5G6|X2J5G6_DROME; sp|P32100|RL7_DROME	Ribosomal protein L7, isoform B OS=Drosophila melanogaster OX=7227 GN=RpL7 PE=4 SV=1; 60S ribosomal protein L7 OS=Drosophila melanogaster OX=7227 GN=RpL7 PE=1 SV=2	0	99	NQFYVPAEAK				-0.000511692	1165.58	583.795	1165.58	583.796	2	13	15.1.1.2400.9	26.8777	341.09	264.03	26.81	0.24	1344.94
330	tr|X2J5G6|X2J5G6_DROME; sp|P32100|RL7_DROME	Ribosomal protein L7, isoform B OS=Drosophila melanogaster OX=7227 GN=RpL7 PE=4 SV=1; 60S ribosomal protein L7 OS=Drosophila melanogaster OX=7227 GN=RpL7 PE=1 SV=2	0	99	NQFYVPAEAK				-0.000375607	1165.58	583.795	1165.58	583.796	2	13	16.1.1.2268.2	27.0853	616.24	541.84	27.03	0.29	2357.43
330	tr|X2J5G6|X2J5G6_DROME; sp|P32100|RL7_DROME	Ribosomal protein L7, isoform B OS=Drosophila melanogaster OX=7227 GN=RpL7 PE=4 SV=1; 60S ribosomal protein L7 OS=Drosophila melanogaster OX=7227 GN=RpL7 PE=1 SV=2	0	99	NQFYVPAEAK				-7.2567e-05	1165.58	583.796	1165.58	583.796	2	13	19.1.1.2588.4	26.8308	687.7	512.02	26.98	0.31	1718.03
330	tr|X2J5G6|X2J5G6_DROME; sp|P32100|RL7_DROME	Ribosomal protein L7, isoform B OS=Drosophila melanogaster OX=7227 GN=RpL7 PE=4 SV=1; 60S ribosomal protein L7 OS=Drosophila melanogaster OX=7227 GN=RpL7 PE=1 SV=2	0	99	NQFYVPAEAK				-7.2567e-05	1165.58	583.796	1165.58	583.796	2	15	19.1.1.2590.3	26.9658	687.7	686.27	26.98	0.31	2933.97
330	tr|X2J5G6|X2J5G6_DROME; sp|P32100|RL7_DROME	Ribosomal protein L7, isoform B OS=Drosophila melanogaster OX=7227 GN=RpL7 PE=4 SV=1; 60S ribosomal protein L7 OS=Drosophila melanogaster OX=7227 GN=RpL7 PE=1 SV=2	0	99	NQFYVPAEAK				-7.2567e-05	1165.58	583.796	1165.58	583.796	2	14	19.1.1.2595.6	27.0813	687.7	556.95	26.98	0.31	1965.71
330	tr|X2J5G6|X2J5G6_DROME; sp|P32100|RL7_DROME	Ribosomal protein L7, isoform B OS=Drosophila melanogaster OX=7227 GN=RpL7 PE=4 SV=1; 60S ribosomal protein L7 OS=Drosophila melanogaster OX=7227 GN=RpL7 PE=1 SV=2	0	99	NQFYVPAEAK				-0.00227118	1165.57	583.795	1165.58	583.796	2	13	11.1.1.1711.3	26.2347	257.36	215.55	26.15	0.23	1237.87
330	tr|X2J5G6|X2J5G6_DROME; sp|P32100|RL7_DROME	Ribosomal protein L7, isoform B OS=Drosophila melanogaster OX=7227 GN=RpL7 PE=4 SV=1; 60S ribosomal protein L7 OS=Drosophila melanogaster OX=7227 GN=RpL7 PE=1 SV=2	0	99	NQFYVPAEAK				0.00168294	1165.58	583.797	1165.58	583.796	2	13	12.1.1.1867.8	26.3256	296.12	225.13	26.28	0.17	1289.47
330	tr|X2J5G6|X2J5G6_DROME; sp|P32100|RL7_DROME	Ribosomal protein L7, isoform B OS=Drosophila melanogaster OX=7227 GN=RpL7 PE=4 SV=1; 60S ribosomal protein L7 OS=Drosophila melanogaster OX=7227 GN=RpL7 PE=1 SV=2	0	99	NQFYVPAEAK				-8.33161e-05	1165.58	583.796	1165.58	583.796	2	15	17.1.1.2452.7	27.0369	1737.93	1448.53	27.12	0.25	4125.74
330	tr|X2J5G6|X2J5G6_DROME; sp|P32100|RL7_DROME	Ribosomal protein L7, isoform B OS=Drosophila melanogaster OX=7227 GN=RpL7 PE=4 SV=1; 60S ribosomal protein L7 OS=Drosophila melanogaster OX=7227 GN=RpL7 PE=1 SV=2	0	99	NQFYVPAEAK				-8.33161e-05	1165.58	583.796	1165.58	583.796	2	15	17.1.1.2455.2	27.0886	1737.93	1697.97	27.12	0.25	5333.79
330	tr|X2J5G6|X2J5G6_DROME; sp|P32100|RL7_DROME	Ribosomal protein L7, isoform B OS=Drosophila melanogaster OX=7227 GN=RpL7 PE=4 SV=1; 60S ribosomal protein L7 OS=Drosophila melanogaster OX=7227 GN=RpL7 PE=1 SV=2	0	99	NQFYVPAEAK				-8.33161e-05	1165.58	583.796	1165.58	583.796	2	15	17.1.1.2458.4	27.2352	1737.93	1093.1	27.12	0.25	2966.47
330	tr|X2J5G6|X2J5G6_DROME; sp|P32100|RL7_DROME	Ribosomal protein L7, isoform B OS=Drosophila melanogaster OX=7227 GN=RpL7 PE=4 SV=1; 60S ribosomal protein L7 OS=Drosophila melanogaster OX=7227 GN=RpL7 PE=1 SV=2	0	99	NQFYVPAEAK				-0.0017895	1165.57	583.795	1165.58	583.796	2	14	18.1.1.2730.5	26.8103	1866.94	1023.1	26.94	0.24	3285.63
330	tr|X2J5G6|X2J5G6_DROME; sp|P32100|RL7_DROME	Ribosomal protein L7, isoform B OS=Drosophila melanogaster OX=7227 GN=RpL7 PE=4 SV=1; 60S ribosomal protein L7 OS=Drosophila melanogaster OX=7227 GN=RpL7 PE=1 SV=2	0	99	NQFYVPAEAK				-0.0017895	1165.57	583.795	1165.58	583.796	2	15	18.1.1.2733.5	26.9076	1866.94	1764.45	26.94	0.24	6136.81
330	tr|X2J5G6|X2J5G6_DROME; sp|P32100|RL7_DROME	Ribosomal protein L7, isoform B OS=Drosophila melanogaster OX=7227 GN=RpL7 PE=4 SV=1; 60S ribosomal protein L7 OS=Drosophila melanogaster OX=7227 GN=RpL7 PE=1 SV=2	0	99	NQFYVPAEAK				-0.0017895	1165.57	583.795	1165.58	583.796	2	15	18.1.1.2735.4	27.0466	1866.94	1199.01	26.94	0.24	4400.51
330	tr|X2J5G6|X2J5G6_DROME; sp|P32100|RL7_DROME	Ribosomal protein L7, isoform B OS=Drosophila melanogaster OX=7227 GN=RpL7 PE=4 SV=1; 60S ribosomal protein L7 OS=Drosophila melanogaster OX=7227 GN=RpL7 PE=1 SV=2	0	99	NQFYVPAEAK				-0.0017895	1165.57	583.795	1165.58	583.796	2	12	18.1.1.2739.6	27.1563	1866.94	462.3	26.94	0.24	1400.67
330	tr|X2J5G6|X2J5G6_DROME; sp|P32100|RL7_DROME	Ribosomal protein L7, isoform B OS=Drosophila melanogaster OX=7227 GN=RpL7 PE=4 SV=1; 60S ribosomal protein L7 OS=Drosophila melanogaster OX=7227 GN=RpL7 PE=1 SV=2	0	99	NQFYVPAEAK				0.00146671	1165.58	583.796	1165.58	583.796	2	12	25.1.1.1365.9	26.73	506.77	494.28	26.7	0.23	2171.61
330	tr|X2J5G6|X2J5G6_DROME; sp|P32100|RL7_DROME	Ribosomal protein L7, isoform B OS=Drosophila melanogaster OX=7227 GN=RpL7 PE=4 SV=1; 60S ribosomal protein L7 OS=Drosophila melanogaster OX=7227 GN=RpL7 PE=1 SV=2	0	99	NQFYVPAEAK				0.00223422	1165.58	583.797	1165.58	583.796	2	13	33.1.1.1701.7	27.413	364.76	328.75	27.38	0.23	1210.2
330	tr|X2J5G6|X2J5G6_DROME; sp|P32100|RL7_DROME	Ribosomal protein L7, isoform B OS=Drosophila melanogaster OX=7227 GN=RpL7 PE=4 SV=1; 60S ribosomal protein L7 OS=Drosophila melanogaster OX=7227 GN=RpL7 PE=1 SV=2	0	99	NQFYVPAEAK				0.00420955	1165.58	583.798	1165.58	583.796	2	12	35.1.1.1747.11	27.8185	149.98	134.19	27.79	0.35	710.481
330	tr|X2J5G6|X2J5G6_DROME; sp|P32100|RL7_DROME	Ribosomal protein L7, isoform B OS=Drosophila melanogaster OX=7227 GN=RpL7 PE=4 SV=1; 60S ribosomal protein L7 OS=Drosophila melanogaster OX=7227 GN=RpL7 PE=1 SV=2	0	99	NQFYVPAEAK				0.000462673	1165.58	583.796	1165.58	583.796	2	10	38.1.1.1827.9	27.858	203.42	188.91	27.82	0.35	560.073
330	tr|X2J5G6|X2J5G6_DROME; sp|P32100|RL7_DROME	Ribosomal protein L7, isoform B OS=Drosophila melanogaster OX=7227 GN=RpL7 PE=4 SV=1; 60S ribosomal protein L7 OS=Drosophila melanogaster OX=7227 GN=RpL7 PE=1 SV=2	0	99	NQFYVPAEAK				0.000462673	1165.58	583.796	1165.58	583.796	2	9	38.1.1.1829.9	27.966	203.42	105.47	27.82	0.35	488.906
330	tr|X2J5G6|X2J5G6_DROME; sp|P32100|RL7_DROME	Ribosomal protein L7, isoform B OS=Drosophila melanogaster OX=7227 GN=RpL7 PE=4 SV=1; 60S ribosomal protein L7 OS=Drosophila melanogaster OX=7227 GN=RpL7 PE=1 SV=2	0	99	NQFYVPAEAK				-0.00132791	1165.58	583.795	1165.58	583.796	2	10	34.1.1.1718.4	27.8043	161.14	118.27	27.67	0.65	595.269
330	tr|X2J5G6|X2J5G6_DROME; sp|P32100|RL7_DROME	Ribosomal protein L7, isoform B OS=Drosophila melanogaster OX=7227 GN=RpL7 PE=4 SV=1; 60S ribosomal protein L7 OS=Drosophila melanogaster OX=7227 GN=RpL7 PE=1 SV=2	0	99	NQFYVPAEAK				-0.00111193	1165.58	583.795	1165.58	583.796	2	13	36.1.1.1751.5	27.5877	254.98	227.18	27.61	0.23	818.73
330	tr|X2J5G6|X2J5G6_DROME; sp|P32100|RL7_DROME	Ribosomal protein L7, isoform B OS=Drosophila melanogaster OX=7227 GN=RpL7 PE=4 SV=1; 60S ribosomal protein L7 OS=Drosophila melanogaster OX=7227 GN=RpL7 PE=1 SV=2	0	99	NQFYVPAEAK				-0.00111193	1165.58	583.795	1165.58	583.796	2	12	36.1.1.1754.3	27.7511	254.98	121.2	27.61	0.23	656.33
330	tr|X2J5G6|X2J5G6_DROME; sp|P32100|RL7_DROME	Ribosomal protein L7, isoform B OS=Drosophila melanogaster OX=7227 GN=RpL7 PE=4 SV=1; 60S ribosomal protein L7 OS=Drosophila melanogaster OX=7227 GN=RpL7 PE=1 SV=2	0	99	NQFYVPAEAK				0.00351975	1165.58	583.797	1165.58	583.796	2	10	23.1.1.1513.19	26.7652	393.26	365.83	26.79	0.19	1515.15
330	tr|X2J5G6|X2J5G6_DROME; sp|P32100|RL7_DROME	Ribosomal protein L7, isoform B OS=Drosophila melanogaster OX=7227 GN=RpL7 PE=4 SV=1; 60S ribosomal protein L7 OS=Drosophila melanogaster OX=7227 GN=RpL7 PE=1 SV=2	0	99	NQFYVPAEAK				-0.000918636	1165.58	583.795	1165.58	583.796	2	11	10.1.1.1450.5	26.4302	143.61	139.16	26.4	0.46	1250.79
330	tr|X2J5G6|X2J5G6_DROME; sp|P32100|RL7_DROME	Ribosomal protein L7, isoform B OS=Drosophila melanogaster OX=7227 GN=RpL7 PE=4 SV=1; 60S ribosomal protein L7 OS=Drosophila melanogaster OX=7227 GN=RpL7 PE=1 SV=2	0	99	QAHQIQCVEDLVHEIF	Carbamidomethyl(C)@7		cleaved F-T@C-term	-0.00235537	1964.94	655.987	1964.94	655.988	3	22	16.1.1.2652.2	48.2908	675.73	643.58	48.32	0.47	2560.51
330	tr|X2J5G6|X2J5G6_DROME; sp|P32100|RL7_DROME	Ribosomal protein L7, isoform B OS=Drosophila melanogaster OX=7227 GN=RpL7 PE=4 SV=1; 60S ribosomal protein L7 OS=Drosophila melanogaster OX=7227 GN=RpL7 PE=1 SV=2	0	99	QAHQIQCVEDLVHEIF	Carbamidomethyl(C)@7		cleaved F-T@C-term	-0.00235537	1964.94	655.987	1964.94	655.988	3	20	16.1.1.2654.2	48.3885	675.73	652.73	48.32	0.47	2577.01
330	tr|X2J5G6|X2J5G6_DROME; sp|P32100|RL7_DROME	Ribosomal protein L7, isoform B OS=Drosophila melanogaster OX=7227 GN=RpL7 PE=4 SV=1; 60S ribosomal protein L7 OS=Drosophila melanogaster OX=7227 GN=RpL7 PE=1 SV=2	0	99	QAHQIQCVEDLVHEIF	Carbamidomethyl(C)@7		cleaved F-T@C-term	-0.00235537	1964.94	655.987	1964.94	655.988	3	20	16.1.1.2657.3	48.5735	675.73	490.85	48.32	0.47	1812.11
330	tr|X2J5G6|X2J5G6_DROME; sp|P32100|RL7_DROME	Ribosomal protein L7, isoform B OS=Drosophila melanogaster OX=7227 GN=RpL7 PE=4 SV=1; 60S ribosomal protein L7 OS=Drosophila melanogaster OX=7227 GN=RpL7 PE=1 SV=2	0	99	QAHQIQCVEDLVHEIF	Gln->pyro-Glu@N-term; Carbamidomethyl(C)@7		cleaved F-T@C-term	-0.00268044	1947.91	650.311	1947.91	650.312	3	21	16.1.1.2683.3	49.7555	375.83	372.82	49.72	0.25	1471.63
330	tr|X2J5G6|X2J5G6_DROME; sp|P32100|RL7_DROME	Ribosomal protein L7, isoform B OS=Drosophila melanogaster OX=7227 GN=RpL7 PE=4 SV=1; 60S ribosomal protein L7 OS=Drosophila melanogaster OX=7227 GN=RpL7 PE=1 SV=2	0	99	QAHQIQCVEDLVHEIF	Carbamidomethyl(C)@7		cleaved F-T@C-term	0.00042479	1964.94	655.988	1964.94	655.988	3	17	19.1.1.2999.5	48.3279	863.64	749.81	48.38	0.19	2222.7
330	tr|X2J5G6|X2J5G6_DROME; sp|P32100|RL7_DROME	Ribosomal protein L7, isoform B OS=Drosophila melanogaster OX=7227 GN=RpL7 PE=4 SV=1; 60S ribosomal protein L7 OS=Drosophila melanogaster OX=7227 GN=RpL7 PE=1 SV=2	0	99	QAHQIQCVEDLVHEIF	Carbamidomethyl(C)@7		cleaved F-T@C-term	0.000791002	1964.94	655.988	1964.94	655.988	3	22	19.1.1.3006.6	48.5849	831.65	816.68	48.57	0.31	2188.01
330	tr|X2J5G6|X2J5G6_DROME; sp|P32100|RL7_DROME	Ribosomal protein L7, isoform B OS=Drosophila melanogaster OX=7227 GN=RpL7 PE=4 SV=1; 60S ribosomal protein L7 OS=Drosophila melanogaster OX=7227 GN=RpL7 PE=1 SV=2	0	99	QAHQIQCVEDLVHEIF	Carbamidomethyl(C)@7		cleaved F-T@C-term	5.85775e-05	1964.94	655.988	1964.94	655.988	3	16	19.1.1.3018.2	49.0132	434.77	429.21	49	0.39	1342.18
330	tr|X2J5G6|X2J5G6_DROME; sp|P32100|RL7_DROME	Ribosomal protein L7, isoform B OS=Drosophila melanogaster OX=7227 GN=RpL7 PE=4 SV=1; 60S ribosomal protein L7 OS=Drosophila melanogaster OX=7227 GN=RpL7 PE=1 SV=2	0	99	QAHQIQCVEDLVHEIF	Gln->pyro-Glu@N-term; Carbamidomethyl(C)@7		cleaved F-T@C-term	-0.00171131	1947.91	650.312	1947.91	650.312	3	20	19.1.1.3048.2	49.8114	485.85	460.97	49.78	0.18	1046.79
330	tr|X2J5G6|X2J5G6_DROME; sp|P32100|RL7_DROME	Ribosomal protein L7, isoform B OS=Drosophila melanogaster OX=7227 GN=RpL7 PE=4 SV=1; 60S ribosomal protein L7 OS=Drosophila melanogaster OX=7227 GN=RpL7 PE=1 SV=2	0	99	QAHQIQCVEDLVHEIF	Carbamidomethyl(C)@7		cleaved F-T@C-term	-0.0018432	1964.94	655.987	1964.94	655.988	3	21	15.1.1.2796.3	47.8484	641.12	640.9	47.83	0.29	2452.05
330	tr|X2J5G6|X2J5G6_DROME; sp|P32100|RL7_DROME	Ribosomal protein L7, isoform B OS=Drosophila melanogaster OX=7227 GN=RpL7 PE=4 SV=1; 60S ribosomal protein L7 OS=Drosophila melanogaster OX=7227 GN=RpL7 PE=1 SV=2	0	99	QAHQIQCVEDLVHEIF	Carbamidomethyl(C)@7		cleaved F-T@C-term	-0.0018432	1964.94	655.987	1964.94	655.988	3	17	15.1.1.2798.5	47.967	641.12	455.89	47.83	0.29	1766.61
330	tr|X2J5G6|X2J5G6_DROME; sp|P32100|RL7_DROME	Ribosomal protein L7, isoform B OS=Drosophila melanogaster OX=7227 GN=RpL7 PE=4 SV=1; 60S ribosomal protein L7 OS=Drosophila melanogaster OX=7227 GN=RpL7 PE=1 SV=2	0	99	QAHQIQCVEDLVHEIF	Carbamidomethyl(C)@7		cleaved F-T@C-term	-0.00193336	1964.94	655.987	1964.94	655.988	3	21	17.1.1.2828.4	47.8781	1611.42	1001.29	47.98	0.64	3079.96
330	tr|X2J5G6|X2J5G6_DROME; sp|P32100|RL7_DROME	Ribosomal protein L7, isoform B OS=Drosophila melanogaster OX=7227 GN=RpL7 PE=4 SV=1; 60S ribosomal protein L7 OS=Drosophila melanogaster OX=7227 GN=RpL7 PE=1 SV=2	0	99	QAHQIQCVEDLVHEIF	Carbamidomethyl(C)@7		cleaved F-T@C-term	-0.00193336	1964.94	655.987	1964.94	655.988	3	24	17.1.1.2829.4	47.9452	1611.42	1495.2	47.98	0.64	4120.55
330	tr|X2J5G6|X2J5G6_DROME; sp|P32100|RL7_DROME	Ribosomal protein L7, isoform B OS=Drosophila melanogaster OX=7227 GN=RpL7 PE=4 SV=1; 60S ribosomal protein L7 OS=Drosophila melanogaster OX=7227 GN=RpL7 PE=1 SV=2	0	99	QAHQIQCVEDLVHEIF	Carbamidomethyl(C)@7		cleaved F-T@C-term	-0.00193336	1964.94	655.987	1964.94	655.988	3	19	17.1.1.2830.6	47.9871	1611.42	1595.43	47.98	0.64	4146.34
330	tr|X2J5G6|X2J5G6_DROME; sp|P32100|RL7_DROME	Ribosomal protein L7, isoform B OS=Drosophila melanogaster OX=7227 GN=RpL7 PE=4 SV=1; 60S ribosomal protein L7 OS=Drosophila melanogaster OX=7227 GN=RpL7 PE=1 SV=2	0	99	QAHQIQCVEDLVHEIF	Carbamidomethyl(C)@7		cleaved F-T@C-term	-0.00193336	1964.94	655.987	1964.94	655.988	3	21	17.1.1.2835.2	48.278	1611.42	1235.32	47.98	0.64	3448.12
330	tr|X2J5G6|X2J5G6_DROME; sp|P32100|RL7_DROME	Ribosomal protein L7, isoform B OS=Drosophila melanogaster OX=7227 GN=RpL7 PE=4 SV=1; 60S ribosomal protein L7 OS=Drosophila melanogaster OX=7227 GN=RpL7 PE=1 SV=2	0	99	QAHQIQCVEDLVHEIF	Carbamidomethyl(C)@7		cleaved F-T@C-term	-0.00193336	1964.94	655.987	1964.94	655.988	3	23	17.1.1.2836.3	48.3462	1611.42	1123.98	47.98	0.64	3253.89
330	tr|X2J5G6|X2J5G6_DROME; sp|P32100|RL7_DROME	Ribosomal protein L7, isoform B OS=Drosophila melanogaster OX=7227 GN=RpL7 PE=4 SV=1; 60S ribosomal protein L7 OS=Drosophila melanogaster OX=7227 GN=RpL7 PE=1 SV=2	0	99	QAHQIQCVEDLVHEIF	Carbamidomethyl(C)@7		cleaved F-T@C-term	-0.00193336	1964.94	655.987	1964.94	655.988	3	19	17.1.1.2837.2	48.3892	1611.42	1055	47.98	0.64	2497.45
330	tr|X2J5G6|X2J5G6_DROME; sp|P32100|RL7_DROME	Ribosomal protein L7, isoform B OS=Drosophila melanogaster OX=7227 GN=RpL7 PE=4 SV=1; 60S ribosomal protein L7 OS=Drosophila melanogaster OX=7227 GN=RpL7 PE=1 SV=2	0	99	QAHQIQCVEDLVHEIF	Carbamidomethyl(C)@7		cleaved F-T@C-term	-0.00193336	1964.94	655.987	1964.94	655.988	3	21	17.1.1.2838.2	48.4537	1611.42	898.92	47.98	0.64	2100.37
330	tr|X2J5G6|X2J5G6_DROME; sp|P32100|RL7_DROME	Ribosomal protein L7, isoform B OS=Drosophila melanogaster OX=7227 GN=RpL7 PE=4 SV=1; 60S ribosomal protein L7 OS=Drosophila melanogaster OX=7227 GN=RpL7 PE=1 SV=2	0	99	QAHQIQCVEDLVHEIF	Carbamidomethyl(C)@7		cleaved F-T@C-term	-0.00193336	1964.94	655.987	1964.94	655.988	3	21	17.1.1.2839.3	48.517	1611.42	798.03	47.98	0.64	1964.5
330	tr|X2J5G6|X2J5G6_DROME; sp|P32100|RL7_DROME	Ribosomal protein L7, isoform B OS=Drosophila melanogaster OX=7227 GN=RpL7 PE=4 SV=1; 60S ribosomal protein L7 OS=Drosophila melanogaster OX=7227 GN=RpL7 PE=1 SV=2	0	99	QAHQIQCVEDLVHEIF	Gln->pyro-Glu@N-term; Carbamidomethyl(C)@7		cleaved F-T@C-term	0.00143542	1947.92	650.313	1947.91	650.312	3	21	17.1.1.2868.2	49.7163	921.76	852.98	49.67	0.25	1871.09
330	tr|X2J5G6|X2J5G6_DROME; sp|P32100|RL7_DROME	Ribosomal protein L7, isoform B OS=Drosophila melanogaster OX=7227 GN=RpL7 PE=4 SV=1; 60S ribosomal protein L7 OS=Drosophila melanogaster OX=7227 GN=RpL7 PE=1 SV=2	0	99	QAHQIQCVEDLVHEIF	Carbamidomethyl(C)@7		cleaved F-T@C-term	0.00164582	1964.94	655.988	1964.94	655.988	3	22	18.1.1.3145.3	48.4729	1158.43	1144.01	48.46	0.52	3077.58
330	tr|X2J5G6|X2J5G6_DROME; sp|P32100|RL7_DROME	Ribosomal protein L7, isoform B OS=Drosophila melanogaster OX=7227 GN=RpL7 PE=4 SV=1; 60S ribosomal protein L7 OS=Drosophila melanogaster OX=7227 GN=RpL7 PE=1 SV=2	0	99	QAHQIQCVEDLVHEIF	Gln->pyro-Glu@N-term; Carbamidomethyl(C)@7		cleaved F-T@C-term	0.0010216	1947.92	650.313	1947.91	650.312	3	21	18.1.1.3172.2	49.7127	669.64	658.12	49.74	0.25	1468.54
330	tr|X2J5G6|X2J5G6_DROME; sp|P32100|RL7_DROME	Ribosomal protein L7, isoform B OS=Drosophila melanogaster OX=7227 GN=RpL7 PE=4 SV=1; 60S ribosomal protein L7 OS=Drosophila melanogaster OX=7227 GN=RpL7 PE=1 SV=2	0	99	QAHQIQCVEDLVHEIF	Gln->pyro-Glu@N-term; Carbamidomethyl(C)@7		cleaved F-T@C-term	0.0010216	1947.92	650.313	1947.91	650.312	3	19	18.1.1.3182.2	49.8249	669.64	584.36	49.74	0.25	1249.97
330	tr|X2J5G6|X2J5G6_DROME; sp|P32100|RL7_DROME	Ribosomal protein L7, isoform B OS=Drosophila melanogaster OX=7227 GN=RpL7 PE=4 SV=1; 60S ribosomal protein L7 OS=Drosophila melanogaster OX=7227 GN=RpL7 PE=1 SV=2	0	99	QAHQIQCVEDLVHEIF	Carbamidomethyl(C)@7		cleaved F-T@C-term	-0.00421506	1964.94	655.986	1964.94	655.988	3	21	22.1.1.1948.8	47.6463	1476.31	1431.79	47.68	0.12	4948.42
330	tr|X2J5G6|X2J5G6_DROME; sp|P32100|RL7_DROME	Ribosomal protein L7, isoform B OS=Drosophila melanogaster OX=7227 GN=RpL7 PE=4 SV=1; 60S ribosomal protein L7 OS=Drosophila melanogaster OX=7227 GN=RpL7 PE=1 SV=2	0	99	QAHQIQCVEDLVHEIF	Carbamidomethyl(C)@7		cleaved F-T@C-term	-0.00421506	1964.94	655.986	1964.94	655.988	3	22	22.1.1.1950.6	47.7544	1476.31	1166	47.68	0.12	5048.78
330	tr|X2J5G6|X2J5G6_DROME; sp|P32100|RL7_DROME	Ribosomal protein L7, isoform B OS=Drosophila melanogaster OX=7227 GN=RpL7 PE=4 SV=1; 60S ribosomal protein L7 OS=Drosophila melanogaster OX=7227 GN=RpL7 PE=1 SV=2	0	99	QAHQIQCVEDLVHEIF	Gln->pyro-Glu@N-term; Carbamidomethyl(C)@7		cleaved F-T@C-term	-0.0107715	1947.9	650.309	1947.91	650.312	3	19	22.1.1.1988.2	49.9776	629.22	557.34	49.95	0.29	2587.91
330	tr|X2J5G6|X2J5G6_DROME; sp|P32100|RL7_DROME	Ribosomal protein L7, isoform B OS=Drosophila melanogaster OX=7227 GN=RpL7 PE=4 SV=1; 60S ribosomal protein L7 OS=Drosophila melanogaster OX=7227 GN=RpL7 PE=1 SV=2	0	99	QINNGVFIK	Deamidated(N)@4			0.000804505	1032.56	517.288	1032.56	517.287	2	12	19.1.1.2614.3	28.0414	279.52	279.37	27.99	0.3	1528.82
330	tr|X2J5G6|X2J5G6_DROME; sp|P32100|RL7_DROME	Ribosomal protein L7, isoform B OS=Drosophila melanogaster OX=7227 GN=RpL7 PE=4 SV=1; 60S ribosomal protein L7 OS=Drosophila melanogaster OX=7227 GN=RpL7 PE=1 SV=2	0	99	QINNGVFIK				-0.00168297	1031.57	516.795	1031.58	516.795	2	10	17.1.1.2436.4	26.2987	439.35	394.08	26.27	0.12	1425.17
330	tr|X2J5G6|X2J5G6_DROME; sp|P32100|RL7_DROME	Ribosomal protein L7, isoform B OS=Drosophila melanogaster OX=7227 GN=RpL7 PE=4 SV=1; 60S ribosomal protein L7 OS=Drosophila melanogaster OX=7227 GN=RpL7 PE=1 SV=2	0	99	QINNGVFIK	Deamidated(N)@4			0.000632655	1032.56	517.288	1032.56	517.287	2	12	17.1.1.2475.2	28.0773	929.78	643.04	28.18	0.24	1663.03
330	tr|X2J5G6|X2J5G6_DROME; sp|P32100|RL7_DROME	Ribosomal protein L7, isoform B OS=Drosophila melanogaster OX=7227 GN=RpL7 PE=4 SV=1; 60S ribosomal protein L7 OS=Drosophila melanogaster OX=7227 GN=RpL7 PE=1 SV=2	0	99	QINNGVFIK	Deamidated(N)@4			0.000632655	1032.56	517.288	1032.56	517.287	2	12	17.1.1.2479.2	28.3217	929.78	417.12	28.18	0.24	1265.56
330	tr|X2J5G6|X2J5G6_DROME; sp|P32100|RL7_DROME	Ribosomal protein L7, isoform B OS=Drosophila melanogaster OX=7227 GN=RpL7 PE=4 SV=1; 60S ribosomal protein L7 OS=Drosophila melanogaster OX=7227 GN=RpL7 PE=1 SV=2	0	99	QINNGVFIK	Deamidated(N)@4			-0.000588052	1032.56	517.287	1032.56	517.287	2	11	17.1.1.2503.2	29.7039	242.22	241.21	29.69	0.29	837.209
330	tr|X2J5G6|X2J5G6_DROME; sp|P32100|RL7_DROME	Ribosomal protein L7, isoform B OS=Drosophila melanogaster OX=7227 GN=RpL7 PE=4 SV=1; 60S ribosomal protein L7 OS=Drosophila melanogaster OX=7227 GN=RpL7 PE=1 SV=2	0	99	QINNGVFIK	Gln->pyro-Glu@N-term; Deamidated(N)@4			0.000944448	1015.53	508.775	1015.53	508.774	2	13	17.1.1.2690.4	40.0772	164.23	159.76	40.12	0.23	719.279
330	tr|X2J5G6|X2J5G6_DROME; sp|P32100|RL7_DROME	Ribosomal protein L7, isoform B OS=Drosophila melanogaster OX=7227 GN=RpL7 PE=4 SV=1; 60S ribosomal protein L7 OS=Drosophila melanogaster OX=7227 GN=RpL7 PE=1 SV=2	0	99	QINNGVFIK				0.00129154	1031.58	516.796	1031.58	516.795	2	11	18.1.1.2716.9	26.1377	432.17	407.92	26.16	0.12	2096.09
330	tr|X2J5G6|X2J5G6_DROME; sp|P32100|RL7_DROME	Ribosomal protein L7, isoform B OS=Drosophila melanogaster OX=7227 GN=RpL7 PE=4 SV=1; 60S ribosomal protein L7 OS=Drosophila melanogaster OX=7227 GN=RpL7 PE=1 SV=2	0	99	QINNGVFIK	Deamidated(N)@4			-0.00139986	1032.56	517.287	1032.56	517.287	2	10	18.1.1.2762.2	27.9291	726.33	505.29	28.05	0.3	1313.65
330	tr|X2J5G6|X2J5G6_DROME; sp|P32100|RL7_DROME	Ribosomal protein L7, isoform B OS=Drosophila melanogaster OX=7227 GN=RpL7 PE=4 SV=1; 60S ribosomal protein L7 OS=Drosophila melanogaster OX=7227 GN=RpL7 PE=1 SV=2	0	99	QINNGVFIK	Deamidated(N)@4			-0.00139986	1032.56	517.287	1032.56	517.287	2	12	18.1.1.2766.4	28.0941	726.33	602.76	28.05	0.3	2036.28
330	tr|X2J5G6|X2J5G6_DROME; sp|P32100|RL7_DROME	Ribosomal protein L7, isoform B OS=Drosophila melanogaster OX=7227 GN=RpL7 PE=4 SV=1; 60S ribosomal protein L7 OS=Drosophila melanogaster OX=7227 GN=RpL7 PE=1 SV=2	0	99	QINNGVFIK	Deamidated(N)@4			-0.00139986	1032.56	517.287	1032.56	517.287	2	10	18.1.1.2770.3	28.2072	726.33	285.21	28.05	0.3	696.026
330	tr|X2J5G6|X2J5G6_DROME; sp|P32100|RL7_DROME	Ribosomal protein L7, isoform B OS=Drosophila melanogaster OX=7227 GN=RpL7 PE=4 SV=1; 60S ribosomal protein L7 OS=Drosophila melanogaster OX=7227 GN=RpL7 PE=1 SV=2	0	99	QINNGVFIK				0.00129154	1031.58	516.796	1031.58	516.795	2	11	18.1.1.2717.7	26.182	432.17	412.8	26.16	0.12	1878.78
330	tr|X2J5G6|X2J5G6_DROME; sp|P32100|RL7_DROME	Ribosomal protein L7, isoform B OS=Drosophila melanogaster OX=7227 GN=RpL7 PE=4 SV=1; 60S ribosomal protein L7 OS=Drosophila melanogaster OX=7227 GN=RpL7 PE=1 SV=2	0	99	QINNGVFIK	Deamidated(N)@4			0.000431197	1032.56	517.288	1032.56	517.287	2	10	18.1.1.2797.4	29.5682	258.41	237.21	29.53	0.3	864.944
330	tr|X2J5G6|X2J5G6_DROME; sp|P32100|RL7_DROME	Ribosomal protein L7, isoform B OS=Drosophila melanogaster OX=7227 GN=RpL7 PE=4 SV=1; 60S ribosomal protein L7 OS=Drosophila melanogaster OX=7227 GN=RpL7 PE=1 SV=2	0	99	QINNGVFIK	Deamidated(N)@4			0.000431197	1032.56	517.288	1032.56	517.287	2	10	18.1.1.2801.5	29.6982	258.41	145.71	29.53	0.3	409.378
330	tr|X2J5G6|X2J5G6_DROME; sp|P32100|RL7_DROME	Ribosomal protein L7, isoform B OS=Drosophila melanogaster OX=7227 GN=RpL7 PE=4 SV=1; 60S ribosomal protein L7 OS=Drosophila melanogaster OX=7227 GN=RpL7 PE=1 SV=2	0	99	QINNGVFIK	Deamidated(N)@4			0.0528401	1032.61	517.314	1032.56	517.287	2	9	35.1.1.1765.6	28.8539	217.39	87.9	29.01	0.3	1034.84
330	tr|X2J5G6|X2J5G6_DROME; sp|P32100|RL7_DROME	Ribosomal protein L7, isoform B OS=Drosophila melanogaster OX=7227 GN=RpL7 PE=4 SV=1; 60S ribosomal protein L7 OS=Drosophila melanogaster OX=7227 GN=RpL7 PE=1 SV=2	0	99	QINNGVFIK	Deamidated(N)@4			-0.00212519	1032.56	517.286	1032.56	517.287	2	9	19.1.1.2641.4	29.5313	123.35	120.85	29.55	0.29	573.359
330	tr|X2J5G6|X2J5G6_DROME; sp|P32100|RL7_DROME	Ribosomal protein L7, isoform B OS=Drosophila melanogaster OX=7227 GN=RpL7 PE=4 SV=1; 60S ribosomal protein L7 OS=Drosophila melanogaster OX=7227 GN=RpL7 PE=1 SV=2	0	99	QRVPITDNFVIER			missed R-V@2	0.000111614	1585.86	529.626	1585.86	529.626	3	18	15.1.1.2577.4	36.1571	422.09	407.46	36.13	0.17	1728.61
330	tr|X2J5G6|X2J5G6_DROME; sp|P32100|RL7_DROME	Ribosomal protein L7, isoform B OS=Drosophila melanogaster OX=7227 GN=RpL7 PE=4 SV=1; 60S ribosomal protein L7 OS=Drosophila melanogaster OX=7227 GN=RpL7 PE=1 SV=2	0	99	QRVPITDNFVIER	Gln->pyro-Glu@N-term		missed R-V@2	0.00267925	1568.83	785.424	1568.83	785.423	2	18	15.1.1.2687.7	42.0185	39.4984	39.4984			948.928
330	tr|X2J5G6|X2J5G6_DROME; sp|P32100|RL7_DROME	Ribosomal protein L7, isoform B OS=Drosophila melanogaster OX=7227 GN=RpL7 PE=4 SV=1; 60S ribosomal protein L7 OS=Drosophila melanogaster OX=7227 GN=RpL7 PE=1 SV=2	0	99	QRVPITDNFVIER			missed R-V@2	0.00248908	1585.86	529.627	1585.86	529.626	3	18	16.1.1.2437.6	36.3516	591.14	575.57	36.32	0.23	2362.56
330	tr|X2J5G6|X2J5G6_DROME; sp|P32100|RL7_DROME	Ribosomal protein L7, isoform B OS=Drosophila melanogaster OX=7227 GN=RpL7 PE=4 SV=1; 60S ribosomal protein L7 OS=Drosophila melanogaster OX=7227 GN=RpL7 PE=1 SV=2	0	99	QRVPITDNFVIER			missed R-V@2	0.00248908	1585.86	529.627	1585.86	529.626	3	16	16.1.1.2439.10	36.4672	591.14	378.22	36.32	0.23	1332.68
330	tr|X2J5G6|X2J5G6_DROME; sp|P32100|RL7_DROME	Ribosomal protein L7, isoform B OS=Drosophila melanogaster OX=7227 GN=RpL7 PE=4 SV=1; 60S ribosomal protein L7 OS=Drosophila melanogaster OX=7227 GN=RpL7 PE=1 SV=2	0	99	QRVPITDNFVIER			missed R-V@2	-0.000932673	1585.86	529.626	1585.86	529.626	3	18	19.1.1.2768.3	36.3417	843.78	826.81	36.35	0.17	2752.79
330	tr|X2J5G6|X2J5G6_DROME; sp|P32100|RL7_DROME	Ribosomal protein L7, isoform B OS=Drosophila melanogaster OX=7227 GN=RpL7 PE=4 SV=1; 60S ribosomal protein L7 OS=Drosophila melanogaster OX=7227 GN=RpL7 PE=1 SV=2	0	99	QRVPITDNFVIER			missed R-V@2	-0.000932673	1585.86	529.626	1585.86	529.626	3	16	19.1.1.2770.9	36.4427	843.78	684.45	36.35	0.17	1776.53
330	tr|X2J5G6|X2J5G6_DROME; sp|P32100|RL7_DROME	Ribosomal protein L7, isoform B OS=Drosophila melanogaster OX=7227 GN=RpL7 PE=4 SV=1; 60S ribosomal protein L7 OS=Drosophila melanogaster OX=7227 GN=RpL7 PE=1 SV=2	0	99	QRVPITDNFVIER	Gln->pyro-Glu@N-term		missed R-V@2	0.00250359	1568.83	785.424	1568.83	785.423	2	20	19.1.1.2876.4	42.0664	203.24	132.82	42.02	0.12	871.505
330	tr|X2J5G6|X2J5G6_DROME; sp|P32100|RL7_DROME	Ribosomal protein L7, isoform B OS=Drosophila melanogaster OX=7227 GN=RpL7 PE=4 SV=1; 60S ribosomal protein L7 OS=Drosophila melanogaster OX=7227 GN=RpL7 PE=1 SV=2	0	99	QRVPITDNFVIER			missed R-V@2	-0.00646944	1585.85	529.624	1585.86	529.626	3	17	22.1.1.1732.12	35.481	889.7	804.64	35.52	0.18	3372.93
330	tr|X2J5G6|X2J5G6_DROME; sp|P32100|RL7_DROME	Ribosomal protein L7, isoform B OS=Drosophila melanogaster OX=7227 GN=RpL7 PE=4 SV=1; 60S ribosomal protein L7 OS=Drosophila melanogaster OX=7227 GN=RpL7 PE=1 SV=2	0	99	QRVPITDNFVIER			missed R-V@2	-0.00646944	1585.85	529.624	1585.86	529.626	3	17	22.1.1.1733.8	35.5328	889.7	834.12	35.52	0.18	2745.64
330	tr|X2J5G6|X2J5G6_DROME; sp|P32100|RL7_DROME	Ribosomal protein L7, isoform B OS=Drosophila melanogaster OX=7227 GN=RpL7 PE=4 SV=1; 60S ribosomal protein L7 OS=Drosophila melanogaster OX=7227 GN=RpL7 PE=1 SV=2	0	99	QRVPITDNFVIER			missed R-V@2	-0.011092	1585.85	529.623	1585.86	529.626	3	16	35.1.1.1895.10	36.2274	304.53	280.89	36.2	0.17	1851.65
330	tr|X2J5G6|X2J5G6_DROME; sp|P32100|RL7_DROME	Ribosomal protein L7, isoform B OS=Drosophila melanogaster OX=7227 GN=RpL7 PE=4 SV=1; 60S ribosomal protein L7 OS=Drosophila melanogaster OX=7227 GN=RpL7 PE=1 SV=2	0	99	QRVPITDNFVIER	Deamidated(N)@8		missed R-V@2	-0.00322717	1586.84	529.953	1586.84	529.954	3	12	35.1.1.1896.13	36.2826	152.61	132.42	36.2	0.41	1847.91
330	tr|X2J5G6|X2J5G6_DROME; sp|P32100|RL7_DROME	Ribosomal protein L7, isoform B OS=Drosophila melanogaster OX=7227 GN=RpL7 PE=4 SV=1; 60S ribosomal protein L7 OS=Drosophila melanogaster OX=7227 GN=RpL7 PE=1 SV=2	0	99	QRVPITDNFVIER			missed R-V@2	-0.00296885	1585.85	529.625	1585.86	529.626	3	15	10.1.1.1605.15	35.2301	288.64	250.88	35.2	0.18	1517.05
330	tr|X2J5G6|X2J5G6_DROME; sp|P32100|RL7_DROME	Ribosomal protein L7, isoform B OS=Drosophila melanogaster OX=7227 GN=RpL7 PE=4 SV=1; 60S ribosomal protein L7 OS=Drosophila melanogaster OX=7227 GN=RpL7 PE=1 SV=2	0	99	QRVPITDNFVIER			missed R-V@2	-0.00231148	1585.86	529.626	1585.86	529.626	3	18	17.1.1.2624.6	36.4909	1567.3	1436.74	36.45	0.23	3955.15
330	tr|X2J5G6|X2J5G6_DROME; sp|P32100|RL7_DROME	Ribosomal protein L7, isoform B OS=Drosophila melanogaster OX=7227 GN=RpL7 PE=4 SV=1; 60S ribosomal protein L7 OS=Drosophila melanogaster OX=7227 GN=RpL7 PE=1 SV=2	0	99	QRVPITDNFVIER			missed R-V@2	-0.00231148	1585.86	529.626	1585.86	529.626	3	18	17.1.1.2625.7	36.5323	1567.3	1247.07	36.45	0.23	3260.66
330	tr|X2J5G6|X2J5G6_DROME; sp|P32100|RL7_DROME	Ribosomal protein L7, isoform B OS=Drosophila melanogaster OX=7227 GN=RpL7 PE=4 SV=1; 60S ribosomal protein L7 OS=Drosophila melanogaster OX=7227 GN=RpL7 PE=1 SV=2	0	99	QRVPITDNFVIER			missed R-V@2	-0.00231148	1585.86	529.626	1585.86	529.626	3	17	17.1.1.2627.5	36.6466	1567.3	647.87	36.45	0.23	2069.1
330	tr|X2J5G6|X2J5G6_DROME; sp|P32100|RL7_DROME	Ribosomal protein L7, isoform B OS=Drosophila melanogaster OX=7227 GN=RpL7 PE=4 SV=1; 60S ribosomal protein L7 OS=Drosophila melanogaster OX=7227 GN=RpL7 PE=1 SV=2	0	99	QRVPITDNFVIER	Gln->pyro-Glu@N-term		missed R-V@2	-0.00291708	1568.83	785.421	1568.83	785.423	2	20	17.1.1.2727.10	42.1418	619.24	364.96	42.05	0.12	1273.29
330	tr|X2J5G6|X2J5G6_DROME; sp|P32100|RL7_DROME	Ribosomal protein L7, isoform B OS=Drosophila melanogaster OX=7227 GN=RpL7 PE=4 SV=1; 60S ribosomal protein L7 OS=Drosophila melanogaster OX=7227 GN=RpL7 PE=1 SV=2	0	99	QRVPITDNFVIER			missed R-V@2	-0.00360891	1585.85	529.625	1585.86	529.626	3	18	18.1.1.2927.3	36.324	1300.97	1030.08	36.41	0.35	2910.37
330	tr|X2J5G6|X2J5G6_DROME; sp|P32100|RL7_DROME	Ribosomal protein L7, isoform B OS=Drosophila melanogaster OX=7227 GN=RpL7 PE=4 SV=1; 60S ribosomal protein L7 OS=Drosophila melanogaster OX=7227 GN=RpL7 PE=1 SV=2	0	99	QRVPITDNFVIER			missed R-V@2	-0.00360891	1585.85	529.625	1585.86	529.626	3	19	18.1.1.2928.7	36.379	1300.97	1222.93	36.41	0.35	4000.37
330	tr|X2J5G6|X2J5G6_DROME; sp|P32100|RL7_DROME	Ribosomal protein L7, isoform B OS=Drosophila melanogaster OX=7227 GN=RpL7 PE=4 SV=1; 60S ribosomal protein L7 OS=Drosophila melanogaster OX=7227 GN=RpL7 PE=1 SV=2	0	99	QRVPITDNFVIER			missed R-V@2	-0.00360891	1585.85	529.625	1585.86	529.626	3	19	18.1.1.2929.6	36.457	1300.97	1218.57	36.41	0.35	4693.06
330	tr|X2J5G6|X2J5G6_DROME; sp|P32100|RL7_DROME	Ribosomal protein L7, isoform B OS=Drosophila melanogaster OX=7227 GN=RpL7 PE=4 SV=1; 60S ribosomal protein L7 OS=Drosophila melanogaster OX=7227 GN=RpL7 PE=1 SV=2	0	99	QRVPITDNFVIER			missed R-V@2	-0.00360891	1585.85	529.625	1585.86	529.626	3	19	18.1.1.2930.6	36.495	1300.97	1153.68	36.41	0.35	3929.33
330	tr|X2J5G6|X2J5G6_DROME; sp|P32100|RL7_DROME	Ribosomal protein L7, isoform B OS=Drosophila melanogaster OX=7227 GN=RpL7 PE=4 SV=1; 60S ribosomal protein L7 OS=Drosophila melanogaster OX=7227 GN=RpL7 PE=1 SV=2	0	99	QRVPITDNFVIER			missed R-V@2	-0.00360891	1585.85	529.625	1585.86	529.626	3	18	18.1.1.2931.4	36.543	1300.97	1046.74	36.41	0.35	3851.99
330	tr|X2J5G6|X2J5G6_DROME; sp|P32100|RL7_DROME	Ribosomal protein L7, isoform B OS=Drosophila melanogaster OX=7227 GN=RpL7 PE=4 SV=1; 60S ribosomal protein L7 OS=Drosophila melanogaster OX=7227 GN=RpL7 PE=1 SV=2	0	99	QRVPITDNFVIER	Gln->pyro-Glu@N-term		missed R-V@2	0.000526852	1568.83	785.423	1568.83	785.423	2	21	18.1.1.3031.6	42.0899	583.99	372.1	42.04	0.12	1639.55
330	tr|X2J5G6|X2J5G6_DROME; sp|P32100|RL7_DROME	Ribosomal protein L7, isoform B OS=Drosophila melanogaster OX=7227 GN=RpL7 PE=4 SV=1; 60S ribosomal protein L7 OS=Drosophila melanogaster OX=7227 GN=RpL7 PE=1 SV=2	0	99	QRVPITDNFVIER			missed R-V@2	-0.00521277	1585.85	529.625	1585.86	529.626	3	16	23.1.1.1659.10	35.1819	439.53	433.19	35.22	0.17	2060.99
330	tr|X2J5G6|X2J5G6_DROME; sp|P32100|RL7_DROME	Ribosomal protein L7, isoform B OS=Drosophila melanogaster OX=7227 GN=RpL7 PE=4 SV=1; 60S ribosomal protein L7 OS=Drosophila melanogaster OX=7227 GN=RpL7 PE=1 SV=2	0	99	QRVPITDNFVIER			missed R-V@2	-0.00122595	1585.86	529.626	1585.86	529.626	3	15	25.1.1.1507.7	34.859	492.79	366.97	34.8	0.12	1660.93
330	tr|X2J5G6|X2J5G6_DROME; sp|P32100|RL7_DROME	Ribosomal protein L7, isoform B OS=Drosophila melanogaster OX=7227 GN=RpL7 PE=4 SV=1; 60S ribosomal protein L7 OS=Drosophila melanogaster OX=7227 GN=RpL7 PE=1 SV=2	0	99	QRVPITDNFVIER			missed R-V@2	-0.00208905	1585.86	529.626	1585.86	529.626	3	17	27.1.1.1772.8	34.6046	793.1	772.88	34.64	0.18	4602.79
330	tr|X2J5G6|X2J5G6_DROME; sp|P32100|RL7_DROME	Ribosomal protein L7, isoform B OS=Drosophila melanogaster OX=7227 GN=RpL7 PE=4 SV=1; 60S ribosomal protein L7 OS=Drosophila melanogaster OX=7227 GN=RpL7 PE=1 SV=2	0	99	QRVPITDNFVIER			missed R-V@2	-0.00208905	1585.86	529.626	1585.86	529.626	3	18	27.1.1.1773.11	34.6681	793.1	662.25	34.64	0.18	2978.68
330	tr|X2J5G6|X2J5G6_DROME; sp|P32100|RL7_DROME	Ribosomal protein L7, isoform B OS=Drosophila melanogaster OX=7227 GN=RpL7 PE=4 SV=1; 60S ribosomal protein L7 OS=Drosophila melanogaster OX=7227 GN=RpL7 PE=1 SV=2	0	99	QRVPITDNFVIER			missed R-V@2	-0.00849643	1585.85	529.624	1585.86	529.626	3	16	36.1.1.1902.9	36.1594	158.67	153.31	36.15	0.18	2612.16
330	tr|X2J5G6|X2J5G6_DROME; sp|P32100|RL7_DROME	Ribosomal protein L7, isoform B OS=Drosophila melanogaster OX=7227 GN=RpL7 PE=4 SV=1; 60S ribosomal protein L7 OS=Drosophila melanogaster OX=7227 GN=RpL7 PE=1 SV=2	0	99	QRVPITDNFVIER			missed R-V@2	-0.0110834	1585.85	529.623	1585.86	529.626	3	15	37.1.1.1903.6	36.4295	200.95	199.09	36.41	0.18	1156.83
330	tr|X2J5G6|X2J5G6_DROME; sp|P32100|RL7_DROME	Ribosomal protein L7, isoform B OS=Drosophila melanogaster OX=7227 GN=RpL7 PE=4 SV=1; 60S ribosomal protein L7 OS=Drosophila melanogaster OX=7227 GN=RpL7 PE=1 SV=2	0	99	QRVPITDNFVIER			missed R-V@2	-0.0148201	1585.84	529.621	1585.86	529.626	3	15	38.1.1.1977.10	36.3597	305.75	283.42	36.34	0.12	1408.46
330	tr|X2J5G6|X2J5G6_DROME; sp|P32100|RL7_DROME	Ribosomal protein L7, isoform B OS=Drosophila melanogaster OX=7227 GN=RpL7 PE=4 SV=1; 60S ribosomal protein L7 OS=Drosophila melanogaster OX=7227 GN=RpL7 PE=1 SV=2	0	99	QRVPITDNFVIER	Gln->pyro-Glu@N-term		missed R-V@2	0.00504247	1568.84	785.425	1568.83	785.423	2	10	11.1.1.1985.23	41.7392	17.584	17.584			1207.12
330	tr|X2J5G6|X2J5G6_DROME; sp|P32100|RL7_DROME	Ribosomal protein L7, isoform B OS=Drosophila melanogaster OX=7227 GN=RpL7 PE=4 SV=1; 60S ribosomal protein L7 OS=Drosophila melanogaster OX=7227 GN=RpL7 PE=1 SV=2	0	99	QRVPITDNFVIER	Gln->pyro-Glu@N-term		missed R-V@2	0.00661713	1568.84	785.426	1568.83	785.423	2	11	27.1.1.1896.19	41.7618	366.41	226.04	41.71	0.23	2043.62
330	tr|X2J5G6|X2J5G6_DROME; sp|P32100|RL7_DROME	Ribosomal protein L7, isoform B OS=Drosophila melanogaster OX=7227 GN=RpL7 PE=4 SV=1; 60S ribosomal protein L7 OS=Drosophila melanogaster OX=7227 GN=RpL7 PE=1 SV=2	0	99	QRVPITDNFVIERK	Lys-loss@C-term		missed R-V@2; missed R-K@13	0.000111615	1585.86	529.626	1585.86	529.626	3	18	15.1.1.2579.7	36.2684	422.09	231.34	36.13	0.17	876.236
330	tr|X2J5G6|X2J5G6_DROME; sp|P32100|RL7_DROME	Ribosomal protein L7, isoform B OS=Drosophila melanogaster OX=7227 GN=RpL7 PE=4 SV=1; 60S ribosomal protein L7 OS=Drosophila melanogaster OX=7227 GN=RpL7 PE=1 SV=2	0	99	QRVPITDNFVIERK	Lys-loss@C-term		missed R-V@2; missed R-K@13	-0.00231148	1585.86	529.626	1585.86	529.626	3	19	17.1.1.2623.3	36.4241	1567.3	1478.85	36.45	0.23	4352.71
330	tr|X2J5G6|X2J5G6_DROME; sp|P32100|RL7_DROME	Ribosomal protein L7, isoform B OS=Drosophila melanogaster OX=7227 GN=RpL7 PE=4 SV=1; 60S ribosomal protein L7 OS=Drosophila melanogaster OX=7227 GN=RpL7 PE=1 SV=2	0	99	QRVPITDNFVIERK	Lys-loss@C-term		missed R-V@2; missed R-K@13	-0.00360891	1585.85	529.625	1585.86	529.626	3	19	18.1.1.2933.2	36.6558	1300.97	607.64	36.41	0.35	1861.8
330	tr|X2J5G6|X2J5G6_DROME; sp|P32100|RL7_DROME	Ribosomal protein L7, isoform B OS=Drosophila melanogaster OX=7227 GN=RpL7 PE=4 SV=1; 60S ribosomal protein L7 OS=Drosophila melanogaster OX=7227 GN=RpL7 PE=1 SV=2	0	99	VPITDNFVIER				-0.000392338	1301.7	651.856	1301.7	651.856	2	14	14.1.1.2748.9	38.5386	168.54	96.81	38.44	0.12	1231.1
330	tr|X2J5G6|X2J5G6_DROME; sp|P32100|RL7_DROME	Ribosomal protein L7, isoform B OS=Drosophila melanogaster OX=7227 GN=RpL7 PE=4 SV=1; 60S ribosomal protein L7 OS=Drosophila melanogaster OX=7227 GN=RpL7 PE=1 SV=2	0	99	VPITDNFVIER				-0.00143819	1301.7	651.856	1301.7	651.856	2	17	15.1.1.2623.7	38.5661	353.79	349.27	38.59	0.17	1843.52
330	tr|X2J5G6|X2J5G6_DROME; sp|P32100|RL7_DROME	Ribosomal protein L7, isoform B OS=Drosophila melanogaster OX=7227 GN=RpL7 PE=4 SV=1; 60S ribosomal protein L7 OS=Drosophila melanogaster OX=7227 GN=RpL7 PE=1 SV=2	0	99	VPITDNFVIER				0.000417317	1301.7	651.856	1301.7	651.856	2	16	16.1.1.2478.6	38.7273	599.32	546.52	38.7	0.23	2482.95
330	tr|X2J5G6|X2J5G6_DROME; sp|P32100|RL7_DROME	Ribosomal protein L7, isoform B OS=Drosophila melanogaster OX=7227 GN=RpL7 PE=4 SV=1; 60S ribosomal protein L7 OS=Drosophila melanogaster OX=7227 GN=RpL7 PE=1 SV=2	0	99	VPITDNFVIER				-0.00406719	1301.69	651.854	1301.7	651.856	2	18	19.1.1.2809.7	38.6041	940.93	756.8	38.68	0.23	2724.42
330	tr|X2J5G6|X2J5G6_DROME; sp|P32100|RL7_DROME	Ribosomal protein L7, isoform B OS=Drosophila melanogaster OX=7227 GN=RpL7 PE=4 SV=1; 60S ribosomal protein L7 OS=Drosophila melanogaster OX=7227 GN=RpL7 PE=1 SV=2	0	99	VPITDNFVIER				-0.00406719	1301.69	651.854	1301.7	651.856	2	19	19.1.1.2810.5	38.6654	940.93	918.77	38.68	0.23	3902.97
330	tr|X2J5G6|X2J5G6_DROME; sp|P32100|RL7_DROME	Ribosomal protein L7, isoform B OS=Drosophila melanogaster OX=7227 GN=RpL7 PE=4 SV=1; 60S ribosomal protein L7 OS=Drosophila melanogaster OX=7227 GN=RpL7 PE=1 SV=2	0	99	VPITDNFVIER				-0.00406719	1301.69	651.854	1301.7	651.856	2	19	19.1.1.2811.7	38.7134	940.93	830.08	38.68	0.23	3121.57
330	tr|X2J5G6|X2J5G6_DROME; sp|P32100|RL7_DROME	Ribosomal protein L7, isoform B OS=Drosophila melanogaster OX=7227 GN=RpL7 PE=4 SV=1; 60S ribosomal protein L7 OS=Drosophila melanogaster OX=7227 GN=RpL7 PE=1 SV=2	0	99	VPITDNFVIER				0.00198238	1301.7	651.857	1301.7	651.856	2	14	22.1.1.1780.19	38.292	657.35	386.83	38.2	0.12	1409.26
330	tr|X2J5G6|X2J5G6_DROME; sp|P32100|RL7_DROME	Ribosomal protein L7, isoform B OS=Drosophila melanogaster OX=7227 GN=RpL7 PE=4 SV=1; 60S ribosomal protein L7 OS=Drosophila melanogaster OX=7227 GN=RpL7 PE=1 SV=2	0	99	VPITDNFVIER				0.00124948	1301.7	651.857	1301.7	651.856	2	10	28.1.1.1859.5	38.2784	237.91	222.08	38.26	0.47	1809.55
330	tr|X2J5G6|X2J5G6_DROME; sp|P32100|RL7_DROME	Ribosomal protein L7, isoform B OS=Drosophila melanogaster OX=7227 GN=RpL7 PE=4 SV=1; 60S ribosomal protein L7 OS=Drosophila melanogaster OX=7227 GN=RpL7 PE=1 SV=2	0	99	VPITDNFVIER				-0.000750776	1301.7	651.856	1301.7	651.856	2	19	17.1.1.2663.7	38.703	1658.32	1301.19	38.77	0.17	4014.36
330	tr|X2J5G6|X2J5G6_DROME; sp|P32100|RL7_DROME	Ribosomal protein L7, isoform B OS=Drosophila melanogaster OX=7227 GN=RpL7 PE=4 SV=1; 60S ribosomal protein L7 OS=Drosophila melanogaster OX=7227 GN=RpL7 PE=1 SV=2	0	99	VPITDNFVIER				-0.000750776	1301.7	651.856	1301.7	651.856	2	19	17.1.1.2664.9	38.7627	1658.32	1617.44	38.77	0.17	5620.48
330	tr|X2J5G6|X2J5G6_DROME; sp|P32100|RL7_DROME	Ribosomal protein L7, isoform B OS=Drosophila melanogaster OX=7227 GN=RpL7 PE=4 SV=1; 60S ribosomal protein L7 OS=Drosophila melanogaster OX=7227 GN=RpL7 PE=1 SV=2	0	99	VPITDNFVIER				-0.000750776	1301.7	651.856	1301.7	651.856	2	19	17.1.1.2665.6	38.8108	1658.32	1550.88	38.77	0.17	5621.8
330	tr|X2J5G6|X2J5G6_DROME; sp|P32100|RL7_DROME	Ribosomal protein L7, isoform B OS=Drosophila melanogaster OX=7227 GN=RpL7 PE=4 SV=1; 60S ribosomal protein L7 OS=Drosophila melanogaster OX=7227 GN=RpL7 PE=1 SV=2	0	99	VPITDNFVIER				-0.000750776	1301.7	651.856	1301.7	651.856	2	17	17.1.1.2667.3	38.9265	1658.32	645.97	38.77	0.17	2336.24
330	tr|X2J5G6|X2J5G6_DROME; sp|P32100|RL7_DROME	Ribosomal protein L7, isoform B OS=Drosophila melanogaster OX=7227 GN=RpL7 PE=4 SV=1; 60S ribosomal protein L7 OS=Drosophila melanogaster OX=7227 GN=RpL7 PE=1 SV=2	0	99	VPITDNFVIER				-0.00274205	1301.7	651.855	1301.7	651.856	2	19	18.1.1.2967.7	38.6517	1885.03	1662.67	38.72	0.17	4482
330	tr|X2J5G6|X2J5G6_DROME; sp|P32100|RL7_DROME	Ribosomal protein L7, isoform B OS=Drosophila melanogaster OX=7227 GN=RpL7 PE=4 SV=1; 60S ribosomal protein L7 OS=Drosophila melanogaster OX=7227 GN=RpL7 PE=1 SV=2	0	99	VPITDNFVIER				-0.00274205	1301.7	651.855	1301.7	651.856	2	19	18.1.1.2968.4	38.7047	1885.03	1859.56	38.72	0.17	5405.38
330	tr|X2J5G6|X2J5G6_DROME; sp|P32100|RL7_DROME	Ribosomal protein L7, isoform B OS=Drosophila melanogaster OX=7227 GN=RpL7 PE=4 SV=1; 60S ribosomal protein L7 OS=Drosophila melanogaster OX=7227 GN=RpL7 PE=1 SV=2	0	99	VPITDNFVIER				-0.00274205	1301.7	651.855	1301.7	651.856	2	18	18.1.1.2969.6	38.7596	1885.03	1608.71	38.72	0.17	5126.44
330	tr|X2J5G6|X2J5G6_DROME; sp|P32100|RL7_DROME	Ribosomal protein L7, isoform B OS=Drosophila melanogaster OX=7227 GN=RpL7 PE=4 SV=1; 60S ribosomal protein L7 OS=Drosophila melanogaster OX=7227 GN=RpL7 PE=1 SV=2	0	99	VPITDNFVIER				-0.00274205	1301.7	651.855	1301.7	651.856	2	16	18.1.1.2971.4	38.8789	1885.03	534.29	38.72	0.17	1531.73
330	tr|X2J5G6|X2J5G6_DROME; sp|P32100|RL7_DROME	Ribosomal protein L7, isoform B OS=Drosophila melanogaster OX=7227 GN=RpL7 PE=4 SV=1; 60S ribosomal protein L7 OS=Drosophila melanogaster OX=7227 GN=RpL7 PE=1 SV=2	0	99	VPITDNFVIER				0.00210874	1301.7	651.857	1301.7	651.856	2	9	23.1.1.1705.16	37.8825	425.27	350.17	37.96	0.23	799.07
330	tr|X2J5G6|X2J5G6_DROME; sp|P32100|RL7_DROME	Ribosomal protein L7, isoform B OS=Drosophila melanogaster OX=7227 GN=RpL7 PE=4 SV=1; 60S ribosomal protein L7 OS=Drosophila melanogaster OX=7227 GN=RpL7 PE=1 SV=2	0	99	VPITDNFVIER				0.00210874	1301.7	651.857	1301.7	651.856	2	15	23.1.1.1706.13	37.9371	425.27	411.13	37.96	0.23	1516.99
330	tr|X2J5G6|X2J5G6_DROME; sp|P32100|RL7_DROME	Ribosomal protein L7, isoform B OS=Drosophila melanogaster OX=7227 GN=RpL7 PE=4 SV=1; 60S ribosomal protein L7 OS=Drosophila melanogaster OX=7227 GN=RpL7 PE=1 SV=2	0	99	VPITDNFVIER				0.00140493	1301.7	651.857	1301.7	651.856	2	12	25.1.1.1561.14	37.9073	613.26	267.75	38.05	0.17	1531.29
330	tr|X2J5G6|X2J5G6_DROME; sp|P32100|RL7_DROME	Ribosomal protein L7, isoform B OS=Drosophila melanogaster OX=7227 GN=RpL7 PE=4 SV=1; 60S ribosomal protein L7 OS=Drosophila melanogaster OX=7227 GN=RpL7 PE=1 SV=2	0	99	VPITDNFVIER				0.00140493	1301.7	651.857	1301.7	651.856	2	12	25.1.1.1564.16	38.0836	613.26	545.43	38.05	0.17	3062.11
330	tr|X2J5G6|X2J5G6_DROME; sp|P32100|RL7_DROME	Ribosomal protein L7, isoform B OS=Drosophila melanogaster OX=7227 GN=RpL7 PE=4 SV=1; 60S ribosomal protein L7 OS=Drosophila melanogaster OX=7227 GN=RpL7 PE=1 SV=2	0	99	VPITDNFVIER				0.0030608	1301.7	651.858	1301.7	651.856	2	15	33.1.1.1898.9	38.7454	373.31	354.7	38.71	0.23	2197.88
330	tr|X2J5G6|X2J5G6_DROME; sp|P32100|RL7_DROME	Ribosomal protein L7, isoform B OS=Drosophila melanogaster OX=7227 GN=RpL7 PE=4 SV=1; 60S ribosomal protein L7 OS=Drosophila melanogaster OX=7227 GN=RpL7 PE=1 SV=2	0	99	VPITDNFVIER				0.00347607	1301.7	651.858	1301.7	651.856	2	13	36.1.1.1950.11	38.9868	398.67	384.16	39	0.17	1458.69
330	tr|X2J5G6|X2J5G6_DROME; sp|P32100|RL7_DROME	Ribosomal protein L7, isoform B OS=Drosophila melanogaster OX=7227 GN=RpL7 PE=4 SV=1; 60S ribosomal protein L7 OS=Drosophila melanogaster OX=7227 GN=RpL7 PE=1 SV=2	0	99	VPITDNFVIER				-0.000691459	1301.7	651.856	1301.7	651.856	2	15	38.1.1.2024.17	39.1294	221.69	204.74	39.09	0.18	1526.39
330	tr|X2J5G6|X2J5G6_DROME; sp|P32100|RL7_DROME	Ribosomal protein L7, isoform B OS=Drosophila melanogaster OX=7227 GN=RpL7 PE=4 SV=1; 60S ribosomal protein L7 OS=Drosophila melanogaster OX=7227 GN=RpL7 PE=1 SV=2	0	99	VPITDNFVIER				-0.00606014	1301.69	651.853	1301.7	651.856	2	13	26.1.1.1770.8	38.0565	476.77	433.26	38.04	1.22	2786.57
330	tr|X2J5G6|X2J5G6_DROME; sp|P32100|RL7_DROME	Ribosomal protein L7, isoform B OS=Drosophila melanogaster OX=7227 GN=RpL7 PE=4 SV=1; 60S ribosomal protein L7 OS=Drosophila melanogaster OX=7227 GN=RpL7 PE=1 SV=2	0	99	YQNEYIK				0.000658356	956.461	479.238	956.46	479.237	2	11	16.1.1.2093.5	18.1928	462.73	415.99	18.16	0.17	1225.19
330	tr|X2J5G6|X2J5G6_DROME; sp|P32100|RL7_DROME	Ribosomal protein L7, isoform B OS=Drosophila melanogaster OX=7227 GN=RpL7 PE=4 SV=1; 60S ribosomal protein L7 OS=Drosophila melanogaster OX=7227 GN=RpL7 PE=1 SV=2	0	99	YQNEYIK				0.00199561	956.462	479.238	956.46	479.237	2	11	19.1.1.2409.3	18.3164	431.22	428.01	18.29	0.17	1321.06
330	tr|X2J5G6|X2J5G6_DROME; sp|P32100|RL7_DROME	Ribosomal protein L7, isoform B OS=Drosophila melanogaster OX=7227 GN=RpL7 PE=4 SV=1; 60S ribosomal protein L7 OS=Drosophila melanogaster OX=7227 GN=RpL7 PE=1 SV=2	0	99	YQNEYIK				0.00247866	956.463	479.239	956.46	479.237	2	11	17.1.1.2272.5	18.3418	776.54	697.2	18.31	0.17	2717.92
330	tr|X2J5G6|X2J5G6_DROME; sp|P32100|RL7_DROME	Ribosomal protein L7, isoform B OS=Drosophila melanogaster OX=7227 GN=RpL7 PE=4 SV=1; 60S ribosomal protein L7 OS=Drosophila melanogaster OX=7227 GN=RpL7 PE=1 SV=2	0	99	YQNEYIK				0.00042835	956.461	479.238	956.46	479.237	2	11	18.1.1.2443.2	18.1089	1139.61	722.87	18.2	0.17	1666.41
330	tr|X2J5G6|X2J5G6_DROME; sp|P32100|RL7_DROME	Ribosomal protein L7, isoform B OS=Drosophila melanogaster OX=7227 GN=RpL7 PE=4 SV=1; 60S ribosomal protein L7 OS=Drosophila melanogaster OX=7227 GN=RpL7 PE=1 SV=2	0	99	YQNEYIK				0.00042835	956.461	479.238	956.46	479.237	2	11	18.1.1.2445.2	18.2162	1139.61	1067.93	18.2	0.17	2666.59
330	tr|X2J5G6|X2J5G6_DROME; sp|P32100|RL7_DROME	Ribosomal protein L7, isoform B OS=Drosophila melanogaster OX=7227 GN=RpL7 PE=4 SV=1; 60S ribosomal protein L7 OS=Drosophila melanogaster OX=7227 GN=RpL7 PE=1 SV=2	0	99	YQNEYIK				0.00042835	956.461	479.238	956.46	479.237	2	11	18.1.1.2450.2	18.347	1139.61	420.35	18.2	0.17	1249.47
330	tr|X2J5G6|X2J5G6_DROME; sp|P32100|RL7_DROME	Ribosomal protein L7, isoform B OS=Drosophila melanogaster OX=7227 GN=RpL7 PE=4 SV=1; 60S ribosomal protein L7 OS=Drosophila melanogaster OX=7227 GN=RpL7 PE=1 SV=2	0	99	YQNEYIK				0.00370791	956.464	479.239	956.46	479.237	2	10	12.1.1.1684.6	17.5917	193.55	166.13	17.56	0.17	774.448
330	tr|X2J5G6|X2J5G6_DROME; sp|P32100|RL7_DROME	Ribosomal protein L7, isoform B OS=Drosophila melanogaster OX=7227 GN=RpL7 PE=4 SV=1; 60S ribosomal protein L7 OS=Drosophila melanogaster OX=7227 GN=RpL7 PE=1 SV=2	0	99	YQNEYIK				0.000642117	956.461	479.238	956.46	479.237	2	10	22.1.1.1417.8	18.1362	406.2	284.22	18.05	0.17	1092.31
330	tr|X2J5G6|X2J5G6_DROME; sp|P32100|RL7_DROME	Ribosomal protein L7, isoform B OS=Drosophila melanogaster OX=7227 GN=RpL7 PE=4 SV=1; 60S ribosomal protein L7 OS=Drosophila melanogaster OX=7227 GN=RpL7 PE=1 SV=2	0	99	YQNEYIK				3.38778e-05	956.46	479.238	956.46	479.237	2	9	23.1.1.1342.5	17.8366	204.95	190.51	17.81	0.23	1384.38
330	tr|X2J5G6|X2J5G6_DROME; sp|P32100|RL7_DROME	Ribosomal protein L7, isoform B OS=Drosophila melanogaster OX=7227 GN=RpL7 PE=4 SV=1; 60S ribosomal protein L7 OS=Drosophila melanogaster OX=7227 GN=RpL7 PE=1 SV=2	0	99	YQNEYIK				0.00481443	956.465	479.24	956.46	479.237	2	9	36.1.1.1591.8	18.8196	198.37	186.04	18.89	0.29	1064.81
330	tr|X2J5G6|X2J5G6_DROME; sp|P32100|RL7_DROME	Ribosomal protein L7, isoform B OS=Drosophila melanogaster OX=7227 GN=RpL7 PE=4 SV=1; 60S ribosomal protein L7 OS=Drosophila melanogaster OX=7227 GN=RpL7 PE=1 SV=2	0	99	YQNEYIK				0.00481443	956.465	479.24	956.46	479.237	2	8	36.1.1.1593.7	18.9126	198.37	175.87	18.89	0.29	792.471
330	tr|X2J5G6|X2J5G6_DROME; sp|P32100|RL7_DROME	Ribosomal protein L7, isoform B OS=Drosophila melanogaster OX=7227 GN=RpL7 PE=4 SV=1; 60S ribosomal protein L7 OS=Drosophila melanogaster OX=7227 GN=RpL7 PE=1 SV=2	0	98.36	KLPAVPESK			missed K-L@1	-1.4019e-05	967.57	484.792	967.57	484.792	2	9	35.1.1.1580.6	18.4219	130.41	110.66	18.34	0.29	1596.65
330	tr|X2J5G6|X2J5G6_DROME; sp|P32100|RL7_DROME	Ribosomal protein L7, isoform B OS=Drosophila melanogaster OX=7227 GN=RpL7 PE=4 SV=1; 60S ribosomal protein L7 OS=Drosophila melanogaster OX=7227 GN=RpL7 PE=1 SV=2	0	98.3	LNTPTGGWR				0.0181301	1000.53	501.271	1000.51	501.262	2	11	26.1.1.1518.4	23.7936	247.61	239.07	23.84	0.52	4348.51
330	tr|X2J5G6|X2J5G6_DROME; sp|P32100|RL7_DROME	Ribosomal protein L7, isoform B OS=Drosophila melanogaster OX=7227 GN=RpL7 PE=4 SV=1; 60S ribosomal protein L7 OS=Drosophila melanogaster OX=7227 GN=RpL7 PE=1 SV=2	0	97.93	LNTPTGGWR				6.72662e-05	1000.51	501.262	1000.51	501.262	2	8	11.1.1.1657.2	23.5429	307.85	275.46	23.6	0.17	1947.39
330	tr|X2J5G6|X2J5G6_DROME; sp|P32100|RL7_DROME	Ribosomal protein L7, isoform B OS=Drosophila melanogaster OX=7227 GN=RpL7 PE=4 SV=1; 60S ribosomal protein L7 OS=Drosophila melanogaster OX=7227 GN=RpL7 PE=1 SV=2	0	97.43	ATINMLR				-0.00147296	817.446	409.731	817.448	409.731	2	8	33.1.1.1654.2	24.7043	298.55	191.29	24.81	0.29	884.417
330	tr|X2J5G6|X2J5G6_DROME; sp|P32100|RL7_DROME	Ribosomal protein L7, isoform B OS=Drosophila melanogaster OX=7227 GN=RpL7 PE=4 SV=1; 60S ribosomal protein L7 OS=Drosophila melanogaster OX=7227 GN=RpL7 PE=1 SV=2	0	96.75	YQNEYIK				0.00531958	956.466	479.24	956.46	479.237	2	7	35.1.1.1590.10	18.9967	131.13	119.34	18.91	0.29	674.485
330	tr|X2J5G6|X2J5G6_DROME; sp|P32100|RL7_DROME	Ribosomal protein L7, isoform B OS=Drosophila melanogaster OX=7227 GN=RpL7 PE=4 SV=1; 60S ribosomal protein L7 OS=Drosophila melanogaster OX=7227 GN=RpL7 PE=1 SV=2	0	96.41	LNTPTGGWR				-0.00173617	1000.51	501.261	1000.51	501.262	2	10	10.1.1.1400.5	23.5212	207.85	206.42	23.56	0.23	3548.55
330	tr|X2J5G6|X2J5G6_DROME; sp|P32100|RL7_DROME	Ribosomal protein L7, isoform B OS=Drosophila melanogaster OX=7227 GN=RpL7 PE=4 SV=1; 60S ribosomal protein L7 OS=Drosophila melanogaster OX=7227 GN=RpL7 PE=1 SV=2	0	95.55	YQNEYIK				0.0062429	956.467	479.241	956.46	479.237	2	7	34.1.1.1555.8	18.8087	117.08	110.26	18.84	0.46	768.974
330	tr|X2J5G6|X2J5G6_DROME; sp|P32100|RL7_DROME	Ribosomal protein L7, isoform B OS=Drosophila melanogaster OX=7227 GN=RpL7 PE=4 SV=1; 60S ribosomal protein L7 OS=Drosophila melanogaster OX=7227 GN=RpL7 PE=1 SV=2	0	95.47	QINNGVFIK	Deamidated(N)@4			-0.00252807	1032.56	517.286	1032.56	517.287	2	10	23.1.1.1532.7	27.8059	232.88	214.05	27.79	0.29	1852.55
331	tr|A8E6L6|A8E6L6_DROME; sp|Q9V6X7|OFUT1_DROME	FI01906p OS=Drosophila melanogaster OX=7227 GN=O-fut1 PE=1 SV=1; GDP-fucose protein O-fucosyltransferase 1 OS=Drosophila melanogaster OX=7227 GN=O-fut1 PE=1 SV=1	2	99	DGNPFGPFWDTF			cleaved F-H@C-term	0.00116795	1398.59	700.302	1398.59	700.301	2	16	1.1.1.2690.2	49.3393	207.3	205.23	49.31	0.13	1068.99
331	tr|A8E6L6|A8E6L6_DROME; sp|Q9V6X7|OFUT1_DROME	FI01906p OS=Drosophila melanogaster OX=7227 GN=O-fut1 PE=1 SV=1; GDP-fucose protein O-fucosyltransferase 1 OS=Drosophila melanogaster OX=7227 GN=O-fut1 PE=1 SV=1	2	99	FGNQADHFLGSLAFAK				-0.000385474	1721.85	574.958	1721.85	574.958	3	23	2.1.1.1896.2	43.4197	1508.25	1429.04	43.4	0.12	4807
331	tr|A8E6L6|A8E6L6_DROME; sp|Q9V6X7|OFUT1_DROME	FI01906p OS=Drosophila melanogaster OX=7227 GN=O-fut1 PE=1 SV=1; GDP-fucose protein O-fucosyltransferase 1 OS=Drosophila melanogaster OX=7227 GN=O-fut1 PE=1 SV=1	2	99	GAFLGIHLR				-0.00387267	982.567	492.291	982.571	492.293	2	11	26.1.1.1722.8	35.4216	429.13	416.51	35.41	0.12	2831.34
331	tr|A8E6L6|A8E6L6_DROME; sp|Q9V6X7|OFUT1_DROME	FI01906p OS=Drosophila melanogaster OX=7227 GN=O-fut1 PE=1 SV=1; GDP-fucose protein O-fucosyltransferase 1 OS=Drosophila melanogaster OX=7227 GN=O-fut1 PE=1 SV=1	2	99	GALYPELCMPSK	Carbamidomethyl(C)@8			-0.00315964	1364.64	683.329	1364.65	683.331	2	12	2.1.1.1802.17	38.1611	317.29	309.3	38.17	0.19	1598.05
331	tr|A8E6L6|A8E6L6_DROME; sp|Q9V6X7|OFUT1_DROME	FI01906p OS=Drosophila melanogaster OX=7227 GN=O-fut1 PE=1 SV=1; GDP-fucose protein O-fucosyltransferase 1 OS=Drosophila melanogaster OX=7227 GN=O-fut1 PE=1 SV=1	2	99	HTNVHEEL				0.00108065	977.458	489.736	977.457	489.736	2	12	2.1.1.1323.3	11.9239	169.55	163.93	11.9	0.23	492.755
331	tr|A8E6L6|A8E6L6_DROME; sp|Q9V6X7|OFUT1_DROME	FI01906p OS=Drosophila melanogaster OX=7227 GN=O-fut1 PE=1 SV=1; GDP-fucose protein O-fucosyltransferase 1 OS=Drosophila melanogaster OX=7227 GN=O-fut1 PE=1 SV=1	2	99	NGIDWVR	Deamidated(N)@1			-0.00143637	859.417	430.716	859.419	430.717	2	10	21.1.1.1603.2	33.1979	231.29	220.76	33.25	0.23	583.995
331	tr|A8E6L6|A8E6L6_DROME; sp|Q9V6X7|OFUT1_DROME	FI01906p OS=Drosophila melanogaster OX=7227 GN=O-fut1 PE=1 SV=1; GDP-fucose protein O-fucosyltransferase 1 OS=Drosophila melanogaster OX=7227 GN=O-fut1 PE=1 SV=1	2	99	NTYFEVEPLK			cleaved F-N@N-term	0.000359008	1238.62	620.317	1238.62	620.316	2	10	20.1.1.1716.10	37.2212	130.55	120.16	37.24	0.12	844.34
331	tr|A8E6L6|A8E6L6_DROME; sp|Q9V6X7|OFUT1_DROME	FI01906p OS=Drosophila melanogaster OX=7227 GN=O-fut1 PE=1 SV=1; GDP-fucose protein O-fucosyltransferase 1 OS=Drosophila melanogaster OX=7227 GN=O-fut1 PE=1 SV=1	2	99	QTQPDNEIK				9.08929e-05	1071.52	536.767	1071.52	536.767	2	12	27.1.1.1342.7	10.6619	518.39	406.79	10.62	0.18	1473.57
331	tr|A8E6L6|A8E6L6_DROME; sp|Q9V6X7|OFUT1_DROME	FI01906p OS=Drosophila melanogaster OX=7227 GN=O-fut1 PE=1 SV=1; GDP-fucose protein O-fucosyltransferase 1 OS=Drosophila melanogaster OX=7227 GN=O-fut1 PE=1 SV=1	2	99	SEFYAPLHFDVHHSNEAAK				0.00318693	2198.02	550.513	2198.02	550.512	4	16	27.1.1.1748.12	33.2673	1226.02	1098.31	33.24	0.23	3860.78
331	tr|A8E6L6|A8E6L6_DROME; sp|Q9V6X7|OFUT1_DROME	FI01906p OS=Drosophila melanogaster OX=7227 GN=O-fut1 PE=1 SV=1; GDP-fucose protein O-fucosyltransferase 1 OS=Drosophila melanogaster OX=7227 GN=O-fut1 PE=1 SV=1	2	99	SVFVASDSNHMIGELNTALSR				-0.00179122	2247.09	750.038	2247.1	750.039	3	23	1.1.1.2585.8	43.5552	164.45	160.83	43.53	0.12	1207.2
331	tr|A8E6L6|A8E6L6_DROME; sp|Q9V6X7|OFUT1_DROME	FI01906p OS=Drosophila melanogaster OX=7227 GN=O-fut1 PE=1 SV=1; GDP-fucose protein O-fucosyltransferase 1 OS=Drosophila melanogaster OX=7227 GN=O-fut1 PE=1 SV=1	2	99	TGAPASFPVQLENCK	Carbamidomethyl(C)@14		cleaved F-T@N-term	0.00136569	1617.78	809.899	1617.78	809.898	2	16	1.1.1.2445.14	35.6178	60.34	22.15	35.51	0.12	421.789
331	tr|A8E6L6|A8E6L6_DROME; sp|Q9V6X7|OFUT1_DROME	FI01906p OS=Drosophila melanogaster OX=7227 GN=O-fut1 PE=1 SV=1; GDP-fucose protein O-fucosyltransferase 1 OS=Drosophila melanogaster OX=7227 GN=O-fut1 PE=1 SV=1	2	99	TLILPPWVEYR				-0.00619907	1385.76	693.889	1385.77	693.893	2	13	1.1.1.2624.2	45.694	242.64	237.67	45.68	0.12	1848.9
331	tr|A8E6L6|A8E6L6_DROME; sp|Q9V6X7|OFUT1_DROME	FI01906p OS=Drosophila melanogaster OX=7227 GN=O-fut1 PE=1 SV=1; GDP-fucose protein O-fucosyltransferase 1 OS=Drosophila melanogaster OX=7227 GN=O-fut1 PE=1 SV=1	2	99	YPAESYPVLAFTGAPASFPVQLENCK	Carbamidomethyl(C)@25			-0.00211995	2855.38	952.801	2855.38	952.802	3	18	2.1.1.1949.12	46.3741	567.01	341.66	46.28	0.12	1735.44
331	tr|A8E6L6|A8E6L6_DROME; sp|Q9V6X7|OFUT1_DROME	FI01906p OS=Drosophila melanogaster OX=7227 GN=O-fut1 PE=1 SV=1; GDP-fucose protein O-fucosyltransferase 1 OS=Drosophila melanogaster OX=7227 GN=O-fut1 PE=1 SV=1	2	99	YSLQQEK				-0.00165895	894.443	448.229	894.445	448.23	2	9	25.1.1.1140.5	14.2294	429.2	302.56	14.16	0.23	963.092
331	tr|A8E6L6|A8E6L6_DROME; sp|Q9V6X7|OFUT1_DROME	FI01906p OS=Drosophila melanogaster OX=7227 GN=O-fut1 PE=1 SV=1; GDP-fucose protein O-fucosyltransferase 1 OS=Drosophila melanogaster OX=7227 GN=O-fut1 PE=1 SV=1	1.74473	99	VSFCYK	Carbamidomethyl(C)@4			-0.000634154	802.368	402.191	802.368	402.191	2	7	2.1.1.1505.2	21.9109	170.12	166.05	21.9	0.23	724.041
331	tr|A8E6L6|A8E6L6_DROME; sp|Q9V6X7|OFUT1_DROME	FI01906p OS=Drosophila melanogaster OX=7227 GN=O-fut1 PE=1 SV=1; GDP-fucose protein O-fucosyltransferase 1 OS=Drosophila melanogaster OX=7227 GN=O-fut1 PE=1 SV=1	0.262807	99	ASPQCLGYK	Carbamidomethyl(C)@5		cleaved F-A@N-term	-9.15075e-05	1022.49	512.25	1022.49	512.25	2	9	27.1.1.1451.9	16.6723	377.28	312.67	16.64	0.17	1012.04
331	tr|A8E6L6|A8E6L6_DROME; sp|Q9V6X7|OFUT1_DROME	FI01906p OS=Drosophila melanogaster OX=7227 GN=O-fut1 PE=1 SV=1; GDP-fucose protein O-fucosyltransferase 1 OS=Drosophila melanogaster OX=7227 GN=O-fut1 PE=1 SV=1	0.0883098	99	SFPVQLENCK	Carbamidomethyl(C)@9		cleaved A-S@N-term	-0.00231561	1220.58	611.299	1220.59	611.3	2	10	21.1.1.1556.8	30.5002	305.95	248.08	30.46	0.17	1035.12
331	tr|A8E6L6|A8E6L6_DROME; sp|Q9V6X7|OFUT1_DROME	FI01906p OS=Drosophila melanogaster OX=7227 GN=O-fut1 PE=1 SV=1; GDP-fucose protein O-fucosyltransferase 1 OS=Drosophila melanogaster OX=7227 GN=O-fut1 PE=1 SV=1	0	99	DGNPFGPFWDTF			cleaved F-H@C-term	-0.0022039	1398.59	700.3	1398.59	700.301	2	16	2.1.1.2002.2	49.3248	680.62	659.08	49.34	0.18	1507.84
331	tr|A8E6L6|A8E6L6_DROME; sp|Q9V6X7|OFUT1_DROME	FI01906p OS=Drosophila melanogaster OX=7227 GN=O-fut1 PE=1 SV=1; GDP-fucose protein O-fucosyltransferase 1 OS=Drosophila melanogaster OX=7227 GN=O-fut1 PE=1 SV=1	0	99	DGNPFGPFWDTF			cleaved F-H@C-term	-0.0022039	1398.59	700.3	1398.59	700.301	2	17	2.1.1.2004.3	49.4166	680.62	549.89	49.34	0.18	1975.98
331	tr|A8E6L6|A8E6L6_DROME; sp|Q9V6X7|OFUT1_DROME	FI01906p OS=Drosophila melanogaster OX=7227 GN=O-fut1 PE=1 SV=1; GDP-fucose protein O-fucosyltransferase 1 OS=Drosophila melanogaster OX=7227 GN=O-fut1 PE=1 SV=1	0	99	DGNPFGPFWDTF			cleaved F-H@C-term	-0.000188371	1398.59	700.301	1398.59	700.301	2	17	20.1.1.1931.4	49.3761	439.07	428.44	49.37	0.18	2077.62
331	tr|A8E6L6|A8E6L6_DROME; sp|Q9V6X7|OFUT1_DROME	FI01906p OS=Drosophila melanogaster OX=7227 GN=O-fut1 PE=1 SV=1; GDP-fucose protein O-fucosyltransferase 1 OS=Drosophila melanogaster OX=7227 GN=O-fut1 PE=1 SV=1	0	99	DGNPFGPFWDTF			cleaved F-H@C-term	0.0127773	1398.6	700.308	1398.59	700.301	2	18	25.1.1.1761.3	49.5996	645.62	523.76	49.53	0.18	5787.96
331	tr|A8E6L6|A8E6L6_DROME; sp|Q9V6X7|OFUT1_DROME	FI01906p OS=Drosophila melanogaster OX=7227 GN=O-fut1 PE=1 SV=1; GDP-fucose protein O-fucosyltransferase 1 OS=Drosophila melanogaster OX=7227 GN=O-fut1 PE=1 SV=1	0	99	DGNPFGPFWDTF			cleaved F-H@C-term	5.08379e-05	1398.59	700.301	1398.59	700.301	2	16	28.1.1.2052.5	49.641	902.75	601.87	49.57	0.12	3495.22
331	tr|A8E6L6|A8E6L6_DROME; sp|Q9V6X7|OFUT1_DROME	FI01906p OS=Drosophila melanogaster OX=7227 GN=O-fut1 PE=1 SV=1; GDP-fucose protein O-fucosyltransferase 1 OS=Drosophila melanogaster OX=7227 GN=O-fut1 PE=1 SV=1	0	99	DGNPFGPFWDTF			cleaved F-H@C-term	-0.00445285	1398.58	700.299	1398.59	700.301	2	14	3.1.1.1897.3	49.3857	185.35	179.64	49.37	0.19	905.232
331	tr|A8E6L6|A8E6L6_DROME; sp|Q9V6X7|OFUT1_DROME	FI01906p OS=Drosophila melanogaster OX=7227 GN=O-fut1 PE=1 SV=1; GDP-fucose protein O-fucosyltransferase 1 OS=Drosophila melanogaster OX=7227 GN=O-fut1 PE=1 SV=1	0	99	DGNPFGPFWDTF			cleaved F-H@C-term	0.00269367	1398.59	700.303	1398.59	700.301	2	19	26.1.1.1967.3	49.5986	2567.67	2193.8	49.53	0.18	4524.7
331	tr|A8E6L6|A8E6L6_DROME; sp|Q9V6X7|OFUT1_DROME	FI01906p OS=Drosophila melanogaster OX=7227 GN=O-fut1 PE=1 SV=1; GDP-fucose protein O-fucosyltransferase 1 OS=Drosophila melanogaster OX=7227 GN=O-fut1 PE=1 SV=1	0	99	DGNPFGPFWDTF			cleaved F-H@C-term	0.00216186	1398.59	700.302	1398.59	700.301	2	18	27.1.1.2029.3	49.6147	948.18	677.87	49.56	0.12	5192.36
331	tr|A8E6L6|A8E6L6_DROME; sp|Q9V6X7|OFUT1_DROME	FI01906p OS=Drosophila melanogaster OX=7227 GN=O-fut1 PE=1 SV=1; GDP-fucose protein O-fucosyltransferase 1 OS=Drosophila melanogaster OX=7227 GN=O-fut1 PE=1 SV=1	0	99	DGNPFGPFWDTF			cleaved F-H@C-term	-0.00172867	1398.59	700.3	1398.59	700.301	2	17	21.1.1.1889.2	49.3483	703.64	617.08	49.4	0.12	2108.79
331	tr|A8E6L6|A8E6L6_DROME; sp|Q9V6X7|OFUT1_DROME	FI01906p OS=Drosophila melanogaster OX=7227 GN=O-fut1 PE=1 SV=1; GDP-fucose protein O-fucosyltransferase 1 OS=Drosophila melanogaster OX=7227 GN=O-fut1 PE=1 SV=1	0	99	DGNPFGPFWDTF			cleaved F-H@C-term	-0.00172867	1398.59	700.3	1398.59	700.301	2	17	21.1.1.1890.2	49.4166	703.64	645.56	49.4	0.12	2167.06
331	tr|A8E6L6|A8E6L6_DROME; sp|Q9V6X7|OFUT1_DROME	FI01906p OS=Drosophila melanogaster OX=7227 GN=O-fut1 PE=1 SV=1; GDP-fucose protein O-fucosyltransferase 1 OS=Drosophila melanogaster OX=7227 GN=O-fut1 PE=1 SV=1	0	99	DGNPFGPFWDTF			cleaved F-H@C-term	-0.00172867	1398.59	700.3	1398.59	700.301	2	15	21.1.1.1891.5	49.4736	703.64	453.72	49.4	0.12	1356.68
331	tr|A8E6L6|A8E6L6_DROME; sp|Q9V6X7|OFUT1_DROME	FI01906p OS=Drosophila melanogaster OX=7227 GN=O-fut1 PE=1 SV=1; GDP-fucose protein O-fucosyltransferase 1 OS=Drosophila melanogaster OX=7227 GN=O-fut1 PE=1 SV=1	0	99	FGNQADHFLGSLAFAK				0.0018653	1721.85	574.959	1721.85	574.958	3	10	20.1.1.1830.4	43.65	684.37	466.77	43.58	0.12	1670.33
331	tr|A8E6L6|A8E6L6_DROME; sp|Q9V6X7|OFUT1_DROME	FI01906p OS=Drosophila melanogaster OX=7227 GN=O-fut1 PE=1 SV=1; GDP-fucose protein O-fucosyltransferase 1 OS=Drosophila melanogaster OX=7227 GN=O-fut1 PE=1 SV=1	0	99	FGNQADHFLGSLAFAK				-0.0083157	1721.84	574.955	1721.85	574.958	3	14	24.1.1.1823.2	43.5917	71.9026	71.9026			2775
331	tr|A8E6L6|A8E6L6_DROME; sp|Q9V6X7|OFUT1_DROME	FI01906p OS=Drosophila melanogaster OX=7227 GN=O-fut1 PE=1 SV=1; GDP-fucose protein O-fucosyltransferase 1 OS=Drosophila melanogaster OX=7227 GN=O-fut1 PE=1 SV=1	0	99	FGNQADHFLGSLAFAK				-0.000124912	1721.85	574.958	1721.85	574.958	3	21	28.1.1.1947.4	43.3959	1765.36	1610.04	43.37	0.12	16400.6
331	tr|A8E6L6|A8E6L6_DROME; sp|Q9V6X7|OFUT1_DROME	FI01906p OS=Drosophila melanogaster OX=7227 GN=O-fut1 PE=1 SV=1; GDP-fucose protein O-fucosyltransferase 1 OS=Drosophila melanogaster OX=7227 GN=O-fut1 PE=1 SV=1	0	99	FGNQADHFLGSLAFAK				-0.00505693	1721.85	574.956	1721.85	574.958	3	12	30.1.1.1893.3	43.4689	740.2	599.31	43.52	0.12	3107.71
331	tr|A8E6L6|A8E6L6_DROME; sp|Q9V6X7|OFUT1_DROME	FI01906p OS=Drosophila melanogaster OX=7227 GN=O-fut1 PE=1 SV=1; GDP-fucose protein O-fucosyltransferase 1 OS=Drosophila melanogaster OX=7227 GN=O-fut1 PE=1 SV=1	0	99	GAFLGIHLR				-0.00459764	982.567	492.291	982.571	492.293	2	8	27.1.1.1784.10	35.3087	509.6	460.52	35.28	0.23	2361.55
331	tr|A8E6L6|A8E6L6_DROME; sp|Q9V6X7|OFUT1_DROME	FI01906p OS=Drosophila melanogaster OX=7227 GN=O-fut1 PE=1 SV=1; GDP-fucose protein O-fucosyltransferase 1 OS=Drosophila melanogaster OX=7227 GN=O-fut1 PE=1 SV=1	0	99	GALYPELCMPSK	Carbamidomethyl(C)@8			-0.00095906	1364.65	683.33	1364.65	683.331	2	12	20.1.1.1735.7	38.3271	307.46	295	38.34	0.23	3501.93
331	tr|A8E6L6|A8E6L6_DROME; sp|Q9V6X7|OFUT1_DROME	FI01906p OS=Drosophila melanogaster OX=7227 GN=O-fut1 PE=1 SV=1; GDP-fucose protein O-fucosyltransferase 1 OS=Drosophila melanogaster OX=7227 GN=O-fut1 PE=1 SV=1	0	99	GALYPELCMPSK	Carbamidomethyl(C)@8			0.00205521	1364.65	683.332	1364.65	683.331	2	13	25.1.1.1564.19	38.0886	939.86	778.44	38.05	0.17	2669.22
331	tr|A8E6L6|A8E6L6_DROME; sp|Q9V6X7|OFUT1_DROME	FI01906p OS=Drosophila melanogaster OX=7227 GN=O-fut1 PE=1 SV=1; GDP-fucose protein O-fucosyltransferase 1 OS=Drosophila melanogaster OX=7227 GN=O-fut1 PE=1 SV=1	0	99	GALYPELCMPSK	Carbamidomethyl(C)@8			0.00187948	1364.65	683.332	1364.65	683.331	2	17	26.1.1.1770.10	38.0631	1484.52	1248.82	38.03	0.17	4471.64
331	tr|A8E6L6|A8E6L6_DROME; sp|Q9V6X7|OFUT1_DROME	FI01906p OS=Drosophila melanogaster OX=7227 GN=O-fut1 PE=1 SV=1; GDP-fucose protein O-fucosyltransferase 1 OS=Drosophila melanogaster OX=7227 GN=O-fut1 PE=1 SV=1	0	99	GALYPELCMPSK	Carbamidomethyl(C)@8			-0.00130711	1364.65	683.33	1364.65	683.331	2	11	27.1.1.1828.12	37.7901	900.39	583.62	37.92	0.23	2231.8
331	tr|A8E6L6|A8E6L6_DROME; sp|Q9V6X7|OFUT1_DROME	FI01906p OS=Drosophila melanogaster OX=7227 GN=O-fut1 PE=1 SV=1; GDP-fucose protein O-fucosyltransferase 1 OS=Drosophila melanogaster OX=7227 GN=O-fut1 PE=1 SV=1	0	99	GALYPELCMPSK	Carbamidomethyl(C)@8			0.00205521	1364.65	683.332	1364.65	683.331	2	12	25.1.1.1561.16	37.914	939.86	401.84	38.05	0.17	2694.95
331	tr|A8E6L6|A8E6L6_DROME; sp|Q9V6X7|OFUT1_DROME	FI01906p OS=Drosophila melanogaster OX=7227 GN=O-fut1 PE=1 SV=1; GDP-fucose protein O-fucosyltransferase 1 OS=Drosophila melanogaster OX=7227 GN=O-fut1 PE=1 SV=1	0	99	GALYPELCMPSK	Carbamidomethyl(C)@8			0.00187948	1364.65	683.332	1364.65	683.331	2	16	26.1.1.1767.7	37.895	1484.52	852.53	38.03	0.17	4445.02
331	tr|A8E6L6|A8E6L6_DROME; sp|Q9V6X7|OFUT1_DROME	FI01906p OS=Drosophila melanogaster OX=7227 GN=O-fut1 PE=1 SV=1; GDP-fucose protein O-fucosyltransferase 1 OS=Drosophila melanogaster OX=7227 GN=O-fut1 PE=1 SV=1	0	99	HTNVHEEL				-0.00959346	977.447	489.731	977.457	489.736	2	13	27.1.1.1348.12	11.0192	706.92	702.09	11.09	0.29	2066.6
331	tr|A8E6L6|A8E6L6_DROME; sp|Q9V6X7|OFUT1_DROME	FI01906p OS=Drosophila melanogaster OX=7227 GN=O-fut1 PE=1 SV=1; GDP-fucose protein O-fucosyltransferase 1 OS=Drosophila melanogaster OX=7227 GN=O-fut1 PE=1 SV=1	0	99	HTNVHEEL				-0.00959346	977.447	489.731	977.457	489.736	2	12	27.1.1.1349.9	11.0557	706.92	673.65	11.09	0.29	2059.72
331	tr|A8E6L6|A8E6L6_DROME; sp|Q9V6X7|OFUT1_DROME	FI01906p OS=Drosophila melanogaster OX=7227 GN=O-fut1 PE=1 SV=1; GDP-fucose protein O-fucosyltransferase 1 OS=Drosophila melanogaster OX=7227 GN=O-fut1 PE=1 SV=1	0	99	HTNVHEEL				-0.0112959	977.445	489.73	977.457	489.736	2	13	26.1.1.1283.11	11.0896	332.07	316.72	11.16	0.35	2608.56
331	tr|A8E6L6|A8E6L6_DROME; sp|Q9V6X7|OFUT1_DROME	FI01906p OS=Drosophila melanogaster OX=7227 GN=O-fut1 PE=1 SV=1; GDP-fucose protein O-fucosyltransferase 1 OS=Drosophila melanogaster OX=7227 GN=O-fut1 PE=1 SV=1	0	99	NGIDWVR				0.0126574	858.447	430.231	858.435	430.225	2	8	26.1.1.1589.3	27.7813	174.03	169.88	27.72	0.87	1196.79
331	tr|A8E6L6|A8E6L6_DROME; sp|Q9V6X7|OFUT1_DROME	FI01906p OS=Drosophila melanogaster OX=7227 GN=O-fut1 PE=1 SV=1; GDP-fucose protein O-fucosyltransferase 1 OS=Drosophila melanogaster OX=7227 GN=O-fut1 PE=1 SV=1	0	99	NTYFEVEPLK			cleaved F-N@N-term	-0.00429038	1238.61	620.314	1238.62	620.316	2	13	21.1.1.1670.2	37.0997	178.23	173.44	37.09	0.29	910.119
331	tr|A8E6L6|A8E6L6_DROME; sp|Q9V6X7|OFUT1_DROME	FI01906p OS=Drosophila melanogaster OX=7227 GN=O-fut1 PE=1 SV=1; GDP-fucose protein O-fucosyltransferase 1 OS=Drosophila melanogaster OX=7227 GN=O-fut1 PE=1 SV=1	0	99	QTQPDNEIK				6.51502e-05	1071.52	536.767	1071.52	536.767	2	10	28.1.1.1374.4	10.9989	145.16	134.67	10.95	0.36	476.455
331	tr|A8E6L6|A8E6L6_DROME; sp|Q9V6X7|OFUT1_DROME	FI01906p OS=Drosophila melanogaster OX=7227 GN=O-fut1 PE=1 SV=1; GDP-fucose protein O-fucosyltransferase 1 OS=Drosophila melanogaster OX=7227 GN=O-fut1 PE=1 SV=1	0	99	QTQPDNEIK				0.00219229	1071.52	536.768	1071.52	536.767	2	12	25.1.1.1073.5	10.8396	298.82	260.02	10.8	0.17	1014.11
331	tr|A8E6L6|A8E6L6_DROME; sp|Q9V6X7|OFUT1_DROME	FI01906p OS=Drosophila melanogaster OX=7227 GN=O-fut1 PE=1 SV=1; GDP-fucose protein O-fucosyltransferase 1 OS=Drosophila melanogaster OX=7227 GN=O-fut1 PE=1 SV=1	0	99	QTQPDNEIK				0.0022837	1071.52	536.768	1071.52	536.767	2	11	26.1.1.1277.5	10.7573	239.56	187.02	10.52	0.7	523.252
331	tr|A8E6L6|A8E6L6_DROME; sp|Q9V6X7|OFUT1_DROME	FI01906p OS=Drosophila melanogaster OX=7227 GN=O-fut1 PE=1 SV=1; GDP-fucose protein O-fucosyltransferase 1 OS=Drosophila melanogaster OX=7227 GN=O-fut1 PE=1 SV=1	0	99	SEFYAPLHFDVHHSNEAAK				-0.00157181	2198.02	733.679	2198.02	733.68	3	15	26.1.1.1692.10	33.7077	215.31	208.51	33.75	0.23	2042.8
331	tr|A8E6L6|A8E6L6_DROME; sp|Q9V6X7|OFUT1_DROME	FI01906p OS=Drosophila melanogaster OX=7227 GN=O-fut1 PE=1 SV=1; GDP-fucose protein O-fucosyltransferase 1 OS=Drosophila melanogaster OX=7227 GN=O-fut1 PE=1 SV=1	0	99	SVFVASDSNHMIGELNTALSR				0.00318277	2247.1	750.04	2247.1	750.039	3	21	2.1.1.1897.8	43.499	823.66	320.37	43.41	0.12	3250.96
331	tr|A8E6L6|A8E6L6_DROME; sp|Q9V6X7|OFUT1_DROME	FI01906p OS=Drosophila melanogaster OX=7227 GN=O-fut1 PE=1 SV=1; GDP-fucose protein O-fucosyltransferase 1 OS=Drosophila melanogaster OX=7227 GN=O-fut1 PE=1 SV=1	0	99	SVFVASDSNHMIGELNTALSR				-0.00267797	2247.09	750.038	2247.1	750.039	3	17	20.1.1.1828.13	43.5585	421.8	311.29	43.52	0.17	2060.62
331	tr|A8E6L6|A8E6L6_DROME; sp|Q9V6X7|OFUT1_DROME	FI01906p OS=Drosophila melanogaster OX=7227 GN=O-fut1 PE=1 SV=1; GDP-fucose protein O-fucosyltransferase 1 OS=Drosophila melanogaster OX=7227 GN=O-fut1 PE=1 SV=1	0	99	SVFVASDSNHMIGELNTALSR				-0.00386386	2247.09	750.038	2247.1	750.039	3	19	21.1.1.1786.17	43.5482	684.18	387.5	43.46	0.12	2709.65
331	tr|A8E6L6|A8E6L6_DROME; sp|Q9V6X7|OFUT1_DROME	FI01906p OS=Drosophila melanogaster OX=7227 GN=O-fut1 PE=1 SV=1; GDP-fucose protein O-fucosyltransferase 1 OS=Drosophila melanogaster OX=7227 GN=O-fut1 PE=1 SV=1	0	99	SVFVASDSNHMIGELNTALSR	Deamidated(N)@9			0.00688201	2248.09	750.369	2248.08	750.367	3	19	28.1.1.1948.16	43.4742	1002.42	828.43	43.44	0.12	16638.7
331	tr|A8E6L6|A8E6L6_DROME; sp|Q9V6X7|OFUT1_DROME	FI01906p OS=Drosophila melanogaster OX=7227 GN=O-fut1 PE=1 SV=1; GDP-fucose protein O-fucosyltransferase 1 OS=Drosophila melanogaster OX=7227 GN=O-fut1 PE=1 SV=1	0	99	SVFVASDSNHMIGELNTALSR				-0.000417197	2247.09	750.039	2247.1	750.039	3	23	26.1.1.1862.17	43.4167	6578.47	4378.62	43.37	0.12	22632.2
331	tr|A8E6L6|A8E6L6_DROME; sp|Q9V6X7|OFUT1_DROME	FI01906p OS=Drosophila melanogaster OX=7227 GN=O-fut1 PE=1 SV=1; GDP-fucose protein O-fucosyltransferase 1 OS=Drosophila melanogaster OX=7227 GN=O-fut1 PE=1 SV=1	0	99	SVFVASDSNHMIGELNTALSR				-0.00110103	2247.09	750.039	2247.1	750.039	3	18	27.1.1.1924.17	43.3854	4753.59	3010.95	43.3	0.12	20255.9
331	tr|A8E6L6|A8E6L6_DROME; sp|Q9V6X7|OFUT1_DROME	FI01906p OS=Drosophila melanogaster OX=7227 GN=O-fut1 PE=1 SV=1; GDP-fucose protein O-fucosyltransferase 1 OS=Drosophila melanogaster OX=7227 GN=O-fut1 PE=1 SV=1	0	99	TGAPASFPVQLENCK	Carbamidomethyl(C)@14		cleaved F-T@N-term	-0.00497331	1617.78	809.896	1617.78	809.898	2	11	20.1.1.1689.27	35.7104	301.61	127.44	35.6	0.12	827.567
331	tr|A8E6L6|A8E6L6_DROME; sp|Q9V6X7|OFUT1_DROME	FI01906p OS=Drosophila melanogaster OX=7227 GN=O-fut1 PE=1 SV=1; GDP-fucose protein O-fucosyltransferase 1 OS=Drosophila melanogaster OX=7227 GN=O-fut1 PE=1 SV=1	0	99	TGAPASFPVQLENCK	Carbamidomethyl(C)@14		cleaved F-T@N-term	-0.00156976	1617.78	809.898	1617.78	809.898	2	17	2.1.1.1754.9	35.5384	280.5	134.81	35.43	0.12	779.847
331	tr|A8E6L6|A8E6L6_DROME; sp|Q9V6X7|OFUT1_DROME	FI01906p OS=Drosophila melanogaster OX=7227 GN=O-fut1 PE=1 SV=1; GDP-fucose protein O-fucosyltransferase 1 OS=Drosophila melanogaster OX=7227 GN=O-fut1 PE=1 SV=1	0	99	TLILPPWVEYR				-0.00218163	1385.77	693.891	1385.77	693.893	2	13	2.1.1.1936.8	45.6423	1524.67	1181.48	45.57	0.13	6212.11
331	tr|A8E6L6|A8E6L6_DROME; sp|Q9V6X7|OFUT1_DROME	FI01906p OS=Drosophila melanogaster OX=7227 GN=O-fut1 PE=1 SV=1; GDP-fucose protein O-fucosyltransferase 1 OS=Drosophila melanogaster OX=7227 GN=O-fut1 PE=1 SV=1	0	99	TLILPPWVEYR				-0.000264378	1385.77	693.893	1385.77	693.893	2	13	20.1.1.1866.6	45.7094	921.6	722.02	45.67	0.17	3616.22
331	tr|A8E6L6|A8E6L6_DROME; sp|Q9V6X7|OFUT1_DROME	FI01906p OS=Drosophila melanogaster OX=7227 GN=O-fut1 PE=1 SV=1; GDP-fucose protein O-fucosyltransferase 1 OS=Drosophila melanogaster OX=7227 GN=O-fut1 PE=1 SV=1	0	99	TLILPPWVEYR				-0.000500385	1385.77	693.892	1385.77	693.893	2	12	28.1.1.1983.2	45.4994	2564.96	2557	45.54	0.18	10684.3
331	tr|A8E6L6|A8E6L6_DROME; sp|Q9V6X7|OFUT1_DROME	FI01906p OS=Drosophila melanogaster OX=7227 GN=O-fut1 PE=1 SV=1; GDP-fucose protein O-fucosyltransferase 1 OS=Drosophila melanogaster OX=7227 GN=O-fut1 PE=1 SV=1	0	99	TLILPPWVEYR				-0.00333024	1385.77	693.891	1385.77	693.893	2	12	3.1.1.1832.7	45.7117	260.62	226.19	45.69	0.17	2114.19
331	tr|A8E6L6|A8E6L6_DROME; sp|Q9V6X7|OFUT1_DROME	FI01906p OS=Drosophila melanogaster OX=7227 GN=O-fut1 PE=1 SV=1; GDP-fucose protein O-fucosyltransferase 1 OS=Drosophila melanogaster OX=7227 GN=O-fut1 PE=1 SV=1	0	99	TLILPPWVEYR				-0.00369533	1385.77	693.891	1385.77	693.893	2	14	25.1.1.1693.5	45.5313	4471.64	4030.49	45.51	0.12	13907.9
331	tr|A8E6L6|A8E6L6_DROME; sp|Q9V6X7|OFUT1_DROME	FI01906p OS=Drosophila melanogaster OX=7227 GN=O-fut1 PE=1 SV=1; GDP-fucose protein O-fucosyltransferase 1 OS=Drosophila melanogaster OX=7227 GN=O-fut1 PE=1 SV=1	0	99	TLILPPWVEYR				-0.000305512	1385.77	693.893	1385.77	693.893	2	16	26.1.1.1897.7	45.4495	6285.82	6053.98	45.46	0.29	22451
331	tr|A8E6L6|A8E6L6_DROME; sp|Q9V6X7|OFUT1_DROME	FI01906p OS=Drosophila melanogaster OX=7227 GN=O-fut1 PE=1 SV=1; GDP-fucose protein O-fucosyltransferase 1 OS=Drosophila melanogaster OX=7227 GN=O-fut1 PE=1 SV=1	0	99	VSFCYK	Carbamidomethyl(C)@4			-0.00121431	802.367	402.191	802.368	402.191	2	6	25.1.1.1273.2	21.5706	274.21	273.97	21.57	0.24	1739.26
331	tr|A8E6L6|A8E6L6_DROME; sp|Q9V6X7|OFUT1_DROME	FI01906p OS=Drosophila melanogaster OX=7227 GN=O-fut1 PE=1 SV=1; GDP-fucose protein O-fucosyltransferase 1 OS=Drosophila melanogaster OX=7227 GN=O-fut1 PE=1 SV=1	0	99	VSFCYK	Carbamidomethyl(C)@4			0.00164005	802.37	402.192	802.368	402.191	2	6	27.1.1.1541.2	21.4129	434.43	261.6	21.3	0.17	1559.36
331	tr|A8E6L6|A8E6L6_DROME; sp|Q9V6X7|OFUT1_DROME	FI01906p OS=Drosophila melanogaster OX=7227 GN=O-fut1 PE=1 SV=1; GDP-fucose protein O-fucosyltransferase 1 OS=Drosophila melanogaster OX=7227 GN=O-fut1 PE=1 SV=1	0	99	YSLQQEK				-0.00195392	894.443	448.229	894.445	448.23	2	8	20.1.1.1298.6	14.1253	124.01	69.89	14.02	0.23	406.477
331	tr|A8E6L6|A8E6L6_DROME; sp|Q9V6X7|OFUT1_DROME	FI01906p OS=Drosophila melanogaster OX=7227 GN=O-fut1 PE=1 SV=1; GDP-fucose protein O-fucosyltransferase 1 OS=Drosophila melanogaster OX=7227 GN=O-fut1 PE=1 SV=1	0	98.51	GALYPELCMPSK	Carbamidomethyl(C)@8			-0.00202005	1364.64	683.33	1364.65	683.331	2	14	21.1.1.1688.14	38.1865	323.26	322.16	38.15	0.18	3479.29
331	tr|A8E6L6|A8E6L6_DROME; sp|Q9V6X7|OFUT1_DROME	FI01906p OS=Drosophila melanogaster OX=7227 GN=O-fut1 PE=1 SV=1; GDP-fucose protein O-fucosyltransferase 1 OS=Drosophila melanogaster OX=7227 GN=O-fut1 PE=1 SV=1	0	98.5	YSLQQEK				-0.00106247	894.444	448.229	894.445	448.23	2	8	2.1.1.1366.2	14.0423	160.5	141.5	14.01	0.17	584.645
331	tr|A8E6L6|A8E6L6_DROME; sp|Q9V6X7|OFUT1_DROME	FI01906p OS=Drosophila melanogaster OX=7227 GN=O-fut1 PE=1 SV=1; GDP-fucose protein O-fucosyltransferase 1 OS=Drosophila melanogaster OX=7227 GN=O-fut1 PE=1 SV=1	0	97.84	NGIDWVR	Deamidated(N)@1			0.00142077	859.42	430.717	859.419	430.717	2	11	2.1.1.1707.2	33.0359	243.81	237.75	33.08	0.29	852.121
331	tr|A8E6L6|A8E6L6_DROME; sp|Q9V6X7|OFUT1_DROME	FI01906p OS=Drosophila melanogaster OX=7227 GN=O-fut1 PE=1 SV=1; GDP-fucose protein O-fucosyltransferase 1 OS=Drosophila melanogaster OX=7227 GN=O-fut1 PE=1 SV=1	0	97.53	DGNPFGPFWDTF			cleaved F-H@C-term	0.0092669	1398.6	700.306	1398.59	700.301	2	12	30.1.1.1999.4	49.6596	244.74	231.56	49.64	0.12	2052.2
331	tr|A8E6L6|A8E6L6_DROME; sp|Q9V6X7|OFUT1_DROME	FI01906p OS=Drosophila melanogaster OX=7227 GN=O-fut1 PE=1 SV=1; GDP-fucose protein O-fucosyltransferase 1 OS=Drosophila melanogaster OX=7227 GN=O-fut1 PE=1 SV=1	0	97.36	YSLQQEK				-0.000642984	894.444	448.229	894.445	448.23	2	7	27.1.1.1402.8	13.9294	562.73	508.94	13.9	0.12	2025.63
331	tr|A8E6L6|A8E6L6_DROME; sp|Q9V6X7|OFUT1_DROME	FI01906p OS=Drosophila melanogaster OX=7227 GN=O-fut1 PE=1 SV=1; GDP-fucose protein O-fucosyltransferase 1 OS=Drosophila melanogaster OX=7227 GN=O-fut1 PE=1 SV=1	0	96.49	TLILPPWVEYR				0.000755608	1385.77	693.893	1385.77	693.893	2	12	21.1.1.1822.7	45.6205	893.11	823.55	45.6	0.17	15632.1
331	tr|A8E6L6|A8E6L6_DROME; sp|Q9V6X7|OFUT1_DROME	FI01906p OS=Drosophila melanogaster OX=7227 GN=O-fut1 PE=1 SV=1; GDP-fucose protein O-fucosyltransferase 1 OS=Drosophila melanogaster OX=7227 GN=O-fut1 PE=1 SV=1	0	96.11	YSLQQEK				-0.000637542	894.444	448.229	894.445	448.23	2	6	28.1.1.1440.4	14.4375	228.71	165.09	14.36	0.17	599.394
331	tr|A8E6L6|A8E6L6_DROME; sp|Q9V6X7|OFUT1_DROME	FI01906p OS=Drosophila melanogaster OX=7227 GN=O-fut1 PE=1 SV=1; GDP-fucose protein O-fucosyltransferase 1 OS=Drosophila melanogaster OX=7227 GN=O-fut1 PE=1 SV=1	0.00348834	95.94	DVHGFPSYFW			cleaved W-G@C-term	-0.00322793	1253.55	627.781	1253.55	627.783	2	11	2.1.1.1942.4	45.9361	338.37	318.46	45.97	0.12	3782.52
332	sp|P04052|RPB1_DROME	DNA-directed RNA polymerase II subunit RPB1 OS=Drosophila melanogaster OX=7227 GN=RpII215 PE=3 SV=4	2	99	AEVENIHITPR				0.00588506	1277.68	426.9	1277.67	426.898	3	8	13.1.1.2228.2	23.9097	187.87	176.51	23.89	0.23	556.548
332	sp|P04052|RPB1_DROME	DNA-directed RNA polymerase II subunit RPB1 OS=Drosophila melanogaster OX=7227 GN=RpII215 PE=3 SV=4	2	99	AHNMELEPTPGNTLR				-0.000302971	1678.81	560.61	1678.81	560.611	3	13	13.1.1.2283.10	26.8532	100.59	93.51	26.81	0.24	460.884
332	sp|P04052|RPB1_DROME	DNA-directed RNA polymerase II subunit RPB1 OS=Drosophila melanogaster OX=7227 GN=RpII215 PE=3 SV=4	2	99	AIGEWLLETDGTSMMK				0.000636091	1780.84	891.426	1780.84	891.426	2	12	12.1.1.2218.9	45.1652	165.45	105.47	45.12	0.12	1311.08
332	sp|P04052|RPB1_DROME	DNA-directed RNA polymerase II subunit RPB1 OS=Drosophila melanogaster OX=7227 GN=RpII215 PE=3 SV=4	2	99	EGLIDTAVK				0.000355941	944.518	473.266	944.518	473.266	2	11	11.1.1.1690.8	25.422	270.74	245.67	25.4	0.17	2097.88
332	sp|P04052|RPB1_DROME	DNA-directed RNA polymerase II subunit RPB1 OS=Drosophila melanogaster OX=7227 GN=RpII215 PE=3 SV=4	2	99	GVSENIIMGQLPK				0.00836349	1384.75	693.381	1384.74	693.376	2	10	10.1.1.1691.20	40.1467	138.99	134.36	40.11	0.23	1076.44
332	sp|P04052|RPB1_DROME	DNA-directed RNA polymerase II subunit RPB1 OS=Drosophila melanogaster OX=7227 GN=RpII215 PE=3 SV=4	2	99	IDQVGVPR				0.00535136	882.498	442.256	882.492	442.253	2	13	13.1.1.2132.2	19.5169	85.59	75.58	19.48	0.17	552.748
332	sp|P04052|RPB1_DROME	DNA-directed RNA polymerase II subunit RPB1 OS=Drosophila melanogaster OX=7227 GN=RpII215 PE=3 SV=4	2	99	IVITETGEFK				-0.00135214	1135.61	568.813	1135.61	568.814	2	11	12.1.1.1946.14	30.5276	139.81	114.79	30.44	0.18	598.994
332	sp|P04052|RPB1_DROME	DNA-directed RNA polymerase II subunit RPB1 OS=Drosophila melanogaster OX=7227 GN=RpII215 PE=3 SV=4	2	99	LAYVYDLCK	Carbamidomethyl(C)@8			0.00269941	1143.57	572.79	1143.56	572.789	2	9	33.1.1.1829.12	34.7016	168.52	159.6	34.68	0.29	1199.79
332	sp|P04052|RPB1_DROME	DNA-directed RNA polymerase II subunit RPB1 OS=Drosophila melanogaster OX=7227 GN=RpII215 PE=3 SV=4	2	99	LPTDLSPIR				-0.000228255	1010.58	506.295	1010.58	506.295	2	11	13.1.1.2396.4	32.8752	159.38	129.78	32.79	0.17	795.433
332	sp|P04052|RPB1_DROME	DNA-directed RNA polymerase II subunit RPB1 OS=Drosophila melanogaster OX=7227 GN=RpII215 PE=3 SV=4	2	99	MSVTEGGVQFAETMEGGRPK				0.00594668	2109.99	704.337	2109.98	704.335	3	9	35.1.1.1973.17	40.7887	244.72	92.48	40.69	0.12	575.496
332	sp|P04052|RPB1_DROME	DNA-directed RNA polymerase II subunit RPB1 OS=Drosophila melanogaster OX=7227 GN=RpII215 PE=3 SV=4	2	99	NSVGQLIQLR				-0.000172003	1126.65	564.33	1126.65	564.33	2	13	13.1.1.2460.9	36.5976	100.54	100.03	36.62	0.17	694.183
332	sp|P04052|RPB1_DROME	DNA-directed RNA polymerase II subunit RPB1 OS=Drosophila melanogaster OX=7227 GN=RpII215 PE=3 SV=4	2	99	NVTLGVPR				0.000225114	854.498	428.256	854.497	428.256	2	9	11.1.1.1673.3	24.431	106.66	83.71	24.36	0.17	611.192
332	sp|P04052|RPB1_DROME	DNA-directed RNA polymerase II subunit RPB1 OS=Drosophila melanogaster OX=7227 GN=RpII215 PE=3 SV=4	2	99	QDTGALMR				0.000716759	890.429	446.222	890.428	446.221	2	8	12.1.1.1635.2	14.9507	56.88	52.55	14.99	0.23	400.666
332	sp|P04052|RPB1_DROME	DNA-directed RNA polymerase II subunit RPB1 OS=Drosophila melanogaster OX=7227 GN=RpII215 PE=3 SV=4	2	99	QIITPQANKPVMGIVQDTLTAVR				0.0010426	2492.38	831.801	2492.38	831.8	3	19	13.1.1.2615.6	45.2313	231.81	231.81	45.2	0.12	2256.64
332	sp|P04052|RPB1_DROME	DNA-directed RNA polymerase II subunit RPB1 OS=Drosophila melanogaster OX=7227 GN=RpII215 PE=3 SV=4	1.284	99	VQFGILSPDEIR	Deamidated(Q)@2			0.000881366	1373.72	687.867	1373.72	687.867	2	11	33.1.1.1976.14	43.2826	113.12	104.39	43.22	0.12	3350.14
332	sp|P04052|RPB1_DROME	DNA-directed RNA polymerase II subunit RPB1 OS=Drosophila melanogaster OX=7227 GN=RpII215 PE=3 SV=4	0	99	AHNMELEPTPGNTLR				-0.000381689	1678.81	560.61	1678.81	560.611	3	15	12.1.1.1865.3	26.1903	137.62	131.21	26.17	0.17	815.018
332	sp|P04052|RPB1_DROME	DNA-directed RNA polymerase II subunit RPB1 OS=Drosophila melanogaster OX=7227 GN=RpII215 PE=3 SV=4	0	99	GVSENIIMGQLPK				0.00127341	1384.74	693.377	1384.74	693.376	2	18	12.1.1.2130.5	40.3334	244.31	241.29	40.34	0.18	1435.45
332	sp|P04052|RPB1_DROME	DNA-directed RNA polymerase II subunit RPB1 OS=Drosophila melanogaster OX=7227 GN=RpII215 PE=3 SV=4	0	99	GVSENIIMGQLPK				0.00127341	1384.74	693.377	1384.74	693.376	2	13	12.1.1.2132.11	40.4203	244.31	151.19	40.34	0.18	740.177
332	sp|P04052|RPB1_DROME	DNA-directed RNA polymerase II subunit RPB1 OS=Drosophila melanogaster OX=7227 GN=RpII215 PE=3 SV=4	0	99	IDQVGVPR				0.00682721	882.499	442.257	882.492	442.253	2	11	11.1.1.1571.3	19.1866	149.06	144.49	19.17	0.23	657.089
332	sp|P04052|RPB1_DROME	DNA-directed RNA polymerase II subunit RPB1 OS=Drosophila melanogaster OX=7227 GN=RpII215 PE=3 SV=4	0	99	IDQVGVPR				0.00598407	882.498	442.256	882.492	442.253	2	12	12.1.1.1723.2	19.2698	137.11	121.01	19.24	0.25	756.825
332	sp|P04052|RPB1_DROME	DNA-directed RNA polymerase II subunit RPB1 OS=Drosophila melanogaster OX=7227 GN=RpII215 PE=3 SV=4	0	99	IDQVGVPR				0.00533043	882.498	442.256	882.492	442.253	2	10	10.1.1.1315.4	19.1621	92.06	71.32	19.09	0.35	616.889
332	sp|P04052|RPB1_DROME	DNA-directed RNA polymerase II subunit RPB1 OS=Drosophila melanogaster OX=7227 GN=RpII215 PE=3 SV=4	0	99	IVITETGEFK				0.00104615	1135.61	568.814	1135.61	568.814	2	9	13.1.1.2363.7	31.078	119.93	76.19	30.98	0.23	462.471
332	sp|P04052|RPB1_DROME	DNA-directed RNA polymerase II subunit RPB1 OS=Drosophila melanogaster OX=7227 GN=RpII215 PE=3 SV=4	0	99	MSVTEGGVQFAETMEGGRPK				-0.00138341	2109.98	704.334	2109.98	704.335	3	12	36.1.1.1979.12	40.682	167.66	148.45	40.65	0.18	754.476
332	sp|P04052|RPB1_DROME	DNA-directed RNA polymerase II subunit RPB1 OS=Drosophila melanogaster OX=7227 GN=RpII215 PE=3 SV=4	0	99	MSVTEGGVQFAETMEGGRPK				0.000163501	2109.98	704.335	2109.98	704.335	3	10	33.1.1.1927.12	40.442	416.7	184.22	40.34	0.12	1057.41
332	sp|P04052|RPB1_DROME	DNA-directed RNA polymerase II subunit RPB1 OS=Drosophila melanogaster OX=7227 GN=RpII215 PE=3 SV=4	0	99	NSVGQLIQLR				-0.000853809	1126.65	564.33	1126.65	564.33	2	9	12.1.1.2061.13	36.5563	189	133.21	36.47	0.17	691.246
332	sp|P04052|RPB1_DROME	DNA-directed RNA polymerase II subunit RPB1 OS=Drosophila melanogaster OX=7227 GN=RpII215 PE=3 SV=4	0	99	NVTLGVPR				0.000225114	854.498	428.256	854.497	428.256	2	9	11.1.1.1672.3	24.3727	106.66	103.81	24.36	0.17	767.506
332	sp|P04052|RPB1_DROME	DNA-directed RNA polymerase II subunit RPB1 OS=Drosophila melanogaster OX=7227 GN=RpII215 PE=3 SV=4	0	99	NVTLGVPR				-0.000128462	854.497	428.256	854.497	428.256	2	8	12.1.1.1833.5	24.5819	94.87	89.59	24.52	0.35	518.057
332	sp|P04052|RPB1_DROME	DNA-directed RNA polymerase II subunit RPB1 OS=Drosophila melanogaster OX=7227 GN=RpII215 PE=3 SV=4	0	99	QIITPQANKPVMGIVQDTLTAVR				-0.0043183	2492.37	831.799	2492.38	831.8	3	13	12.1.1.2219.19	45.2219	455.72	296.65	45.14	0.12	1882.84
332	sp|P04052|RPB1_DROME	DNA-directed RNA polymerase II subunit RPB1 OS=Drosophila melanogaster OX=7227 GN=RpII215 PE=3 SV=4	0	98.06	IDQVGVPR				0.00533043	882.498	442.256	882.492	442.253	2	7	10.1.1.1312.7	18.9974	92.06	65.9	19.09	0.35	598.094
332	sp|P04052|RPB1_DROME	DNA-directed RNA polymerase II subunit RPB1 OS=Drosophila melanogaster OX=7227 GN=RpII215 PE=3 SV=4	0.716699	97.1	DDVINVIQK				0.00160729	1042.57	522.291	1042.57	522.29	2	9	12.1.1.1922.16	29.2338	152.04	129.54	29.2	0.17	1201.92
332	sp|P04052|RPB1_DROME	DNA-directed RNA polymerase II subunit RPB1 OS=Drosophila melanogaster OX=7227 GN=RpII215 PE=3 SV=4	0	96.69	EGLIDTAVK				-0.00235582	944.516	473.265	944.518	473.266	2	9	12.1.1.1851.10	25.4763	236.33	222.3	25.46	0.12	2838.1
332	sp|P04052|RPB1_DROME	DNA-directed RNA polymerase II subunit RPB1 OS=Drosophila melanogaster OX=7227 GN=RpII215 PE=3 SV=4	0.00174067	96.1	QIITPQANKPVMGIVQDTLTAVRK	Lys-loss@C-term		missed R-K@23	0.0010426	2492.38	831.801	2492.38	831.8	3	20	13.1.1.2615.6	45.2313	231.81	231.81	45.2	0.12	2256.64
332	sp|P04052|RPB1_DROME	DNA-directed RNA polymerase II subunit RPB1 OS=Drosophila melanogaster OX=7227 GN=RpII215 PE=3 SV=4	0	95.14	IDQVGVPR				0.0125183	882.505	442.26	882.492	442.253	2	9	37.1.1.1620.4	20.8222	87.79	83.27	20.79	0.23	1255.68
333	tr|Q7JQN4|Q7JQN4_DROME	LD15481p OS=Drosophila melanogaster OX=7227 GN=Rs1 PE=1 SV=1	2	99	AGELHGNLTQQQR				-0.00172546	1450.73	484.583	1450.73	484.583	3	16	7.1.1.1075.13	12.1629	354.11	353.02	12.14	0.35	1959.9
333	tr|Q7JQN4|Q7JQN4_DROME	LD15481p OS=Drosophila melanogaster OX=7227 GN=Rs1 PE=1 SV=1	2	99	AGISVSLAGEK				-0.0018693	1030.56	516.289	1030.57	516.29	2	9	5.1.1.1398.5	27.265	175.2	157.97	27.2	0.23	1054.9
333	tr|Q7JQN4|Q7JQN4_DROME	LD15481p OS=Drosophila melanogaster OX=7227 GN=Rs1 PE=1 SV=1	2	99	DICGCAATGTGK	Carbamidomethyl(C)@3; Carbamidomethyl(C)@5			0.000789414	1209.51	605.764	1209.51	605.763	2	12	27.1.1.1425.19	15.1827	112.52	67.9	15.13	0.17	481.907
333	tr|Q7JQN4|Q7JQN4_DROME	LD15481p OS=Drosophila melanogaster OX=7227 GN=Rs1 PE=1 SV=1	2	99	DLAAVSLDKPIK				-0.00390329	1268.73	423.917	1268.73	423.919	3	9	5.1.1.1462.4	30.9898	449.29	354.08	31.04	0.12	1364.97
333	tr|Q7JQN4|Q7JQN4_DROME	LD15481p OS=Drosophila melanogaster OX=7227 GN=Rs1 PE=1 SV=1	2	99	EYNQDTWDDLMK				-0.00177921	1556.64	779.329	1556.65	779.33	2	16	5.1.1.1624.8	40.288	132.3	112.18	40.25	0.12	2351.65
333	tr|Q7JQN4|Q7JQN4_DROME	LD15481p OS=Drosophila melanogaster OX=7227 GN=Rs1 PE=1 SV=1	2	99	GFEFVSSVK				0.00468527	998.512	500.263	998.507	500.261	2	8	31.1.1.1633.6	33.9617	108.84	107.43	33.95	0.23	1058.9
333	tr|Q7JQN4|Q7JQN4_DROME	LD15481p OS=Drosophila melanogaster OX=7227 GN=Rs1 PE=1 SV=1	2	99	GLDIVGVK				0.000236314	799.481	400.748	799.48	400.747	2	11	5.1.1.1434.2	29.3529	210.11	205.24	29.34	0.29	803.133
333	tr|Q7JQN4|Q7JQN4_DROME	LD15481p OS=Drosophila melanogaster OX=7227 GN=Rs1 PE=1 SV=1	2	99	IIPPEIIEK				0.000462784	1050.63	526.324	1050.63	526.324	2	9	31.1.1.1625.12	33.5042	252.58	245.73	33.54	0.41	1266.08
333	tr|Q7JQN4|Q7JQN4_DROME	LD15481p OS=Drosophila melanogaster OX=7227 GN=Rs1 PE=1 SV=1	2	99	KRPEYGGDGEDGPPVKDLEAK			missed K-R@1; missed K-D@16	0.00222924	2256.1	565.033	2256.1	565.033	4	15	32.1.1.1638.6	25.8961	238.35	200.58	25.8	0.3	834.141
333	tr|Q7JQN4|Q7JQN4_DROME	LD15481p OS=Drosophila melanogaster OX=7227 GN=Rs1 PE=1 SV=1	2	99	LALTTGDEDKASGGK			missed K-A@10	-0.00194433	1461.73	488.25	1461.73	488.251	3	13	33.1.1.1542.6	18.6722	499.83	423.12	18.6	0.17	1459.99
333	tr|Q7JQN4|Q7JQN4_DROME	LD15481p OS=Drosophila melanogaster OX=7227 GN=Rs1 PE=1 SV=1	2	99	LTSLEPEIQNILDEEQAER				-0.0113559	2226.09	743.037	2226.1	743.041	3	17	4.1.1.1791.11	45.2805	496.54	376.96	45.21	0.18	2958.52
333	tr|Q7JQN4|Q7JQN4_DROME	LD15481p OS=Drosophila melanogaster OX=7227 GN=Rs1 PE=1 SV=1	2	99	MLDEYFAEQMK				0.0033457	1403.61	702.814	1403.61	702.812	2	12	28.1.1.1892.9	40.2102	272.25	257.76	40.24	0.17	2322.16
333	tr|Q7JQN4|Q7JQN4_DROME	LD15481p OS=Drosophila melanogaster OX=7227 GN=Rs1 PE=1 SV=1	2	99	NTPSFTLDSIEVLILDEADR				0.00385779	2247.13	750.051	2247.13	750.05	3	15	6.1.1.1811.6	49.3364	258.31	214	49.31	0.18	2201.51
333	tr|Q7JQN4|Q7JQN4_DROME	LD15481p OS=Drosophila melanogaster OX=7227 GN=Rs1 PE=1 SV=1	2	99	QNPDIVIATPGR				-0.00210992	1279.69	640.851	1279.69	640.852	2	13	31.1.1.1552.7	29.3323	136.05	105.27	29.29	0.17	865.537
333	tr|Q7JQN4|Q7JQN4_DROME	LD15481p OS=Drosophila melanogaster OX=7227 GN=Rs1 PE=1 SV=1	2	99	VLVLVPTR				8.88771e-05	895.586	448.8	895.586	448.8	2	11	7.1.1.1411.2	30.2314	411.03	410.82	30.23	0.35	3485.42
333	tr|Q7JQN4|Q7JQN4_DROME	LD15481p OS=Drosophila melanogaster OX=7227 GN=Rs1 PE=1 SV=1	0.0259491	99	VMPITTEHY			cleaved F-V@N-term; cleaved Y-I@C-term	-0.00166613	1089.51	545.765	1089.52	545.766	2	10	5.1.1.1400.3	27.3882	275.29	270.98	27.38	0.17	1598.85
333	tr|Q7JQN4|Q7JQN4_DROME	LD15481p OS=Drosophila melanogaster OX=7227 GN=Rs1 PE=1 SV=1	0.000869447	99	GGQSAFTNDLTDVSR	Didehydro(S)@4	Didehydro(S)@714		0.0557932	1564.77	783.391	1564.71	783.363	2	12	27.1.1.1737.19	32.6502	71.4	7.99	32.38	0.12	1236.29
333	tr|Q7JQN4|Q7JQN4_DROME	LD15481p OS=Drosophila melanogaster OX=7227 GN=Rs1 PE=1 SV=1	0	99	AGELHGNLTQQQR				-0.0114094	1450.72	484.579	1450.73	484.583	3	17	33.1.1.1483.4	15.471	48.7	21.69	15.43	0.47	787.121
333	tr|Q7JQN4|Q7JQN4_DROME	LD15481p OS=Drosophila melanogaster OX=7227 GN=Rs1 PE=1 SV=1	0	99	AGELHGNLTQQQR				0.00151552	1450.73	484.584	1450.73	484.583	3	12	28.1.1.1447.7	14.8549	248.17	212.99	14.82	0.17	945.753
333	tr|Q7JQN4|Q7JQN4_DROME	LD15481p OS=Drosophila melanogaster OX=7227 GN=Rs1 PE=1 SV=1	0	99	AGELHGNLTQQQR				0.000487946	1450.73	484.583	1450.73	484.583	3	15	32.1.1.1454.16	15.5179	193.64	165.11	15.48	0.12	866.062
333	tr|Q7JQN4|Q7JQN4_DROME	LD15481p OS=Drosophila melanogaster OX=7227 GN=Rs1 PE=1 SV=1	0	99	AGELHGNLTQQQR				-0.00172546	1450.73	484.583	1450.73	484.583	3	10	7.1.1.1074.13	12.1051	354.11	342.66	12.14	0.35	2088.08
333	tr|Q7JQN4|Q7JQN4_DROME	LD15481p OS=Drosophila melanogaster OX=7227 GN=Rs1 PE=1 SV=1	0	99	AGELHGNLTQQQR				0.00151552	1450.73	484.584	1450.73	484.583	3	9	28.1.1.1445.10	14.7449	248.17	197.62	14.82	0.17	1858.28
333	tr|Q7JQN4|Q7JQN4_DROME	LD15481p OS=Drosophila melanogaster OX=7227 GN=Rs1 PE=1 SV=1	0	99	DLAAVSLDKPIK				-0.00390329	1268.73	423.917	1268.73	423.919	3	14	5.1.1.1463.4	31.0533	449.29	426.29	31.04	0.12	1828.35
333	tr|Q7JQN4|Q7JQN4_DROME	LD15481p OS=Drosophila melanogaster OX=7227 GN=Rs1 PE=1 SV=1	0	99	DLAAVSLDKPIK				0.00107741	1268.74	635.375	1268.73	635.374	2	15	28.1.1.1735.9	31.1834	299.01	235.69	31.1	0.17	1643.37
333	tr|Q7JQN4|Q7JQN4_DROME	LD15481p OS=Drosophila melanogaster OX=7227 GN=Rs1 PE=1 SV=1	0	99	DLAAVSLDKPIK				-0.000694046	1268.73	635.374	1268.73	635.374	2	15	32.1.1.1740.17	31.7648	309.88	294.12	31.74	0.12	1810.41
333	tr|Q7JQN4|Q7JQN4_DROME	LD15481p OS=Drosophila melanogaster OX=7227 GN=Rs1 PE=1 SV=1	0	99	DLAAVSLDKPIK				-0.000966771	1268.73	635.374	1268.73	635.374	2	13	33.1.1.1778.15	31.7843	285.75	265.51	31.81	0.18	1789.08
333	tr|Q7JQN4|Q7JQN4_DROME	LD15481p OS=Drosophila melanogaster OX=7227 GN=Rs1 PE=1 SV=1	0	99	DLAAVSLDKPIK				0.00166122	1268.74	635.375	1268.73	635.374	2	16	34.1.1.1792.14	32.1334	169.97	131.51	32.09	0.18	629.69
333	tr|Q7JQN4|Q7JQN4_DROME	LD15481p OS=Drosophila melanogaster OX=7227 GN=Rs1 PE=1 SV=1	0	99	DLAAVSLDKPIK				-0.00312748	1268.73	635.373	1268.73	635.374	2	15	26.1.1.1641.20	30.7873	127.27	125.27	30.76	0.29	1860.49
333	tr|Q7JQN4|Q7JQN4_DROME	LD15481p OS=Drosophila melanogaster OX=7227 GN=Rs1 PE=1 SV=1	0	99	DLAAVSLDKPIK				-0.000646485	1268.73	635.374	1268.73	635.374	2	12	27.1.1.1705.24	30.7883	683.09	447.36	30.74	0.17	1706.29
333	tr|Q7JQN4|Q7JQN4_DROME	LD15481p OS=Drosophila melanogaster OX=7227 GN=Rs1 PE=1 SV=1	0	99	DLAAVSLDKPIK				0.000371225	1268.73	635.375	1268.73	635.374	2	16	30.1.1.1684.13	31.6058	255.77	192.56	31.52	0.17	1060.14
333	tr|Q7JQN4|Q7JQN4_DROME	LD15481p OS=Drosophila melanogaster OX=7227 GN=Rs1 PE=1 SV=1	0	99	DLAAVSLDKPIK				-0.00390329	1268.73	423.917	1268.73	423.919	3	9	5.1.1.1464.6	31.1102	449.29	312.38	31.04	0.12	1492.95
333	tr|Q7JQN4|Q7JQN4_DROME	LD15481p OS=Drosophila melanogaster OX=7227 GN=Rs1 PE=1 SV=1	0	99	DLAAVSLDKPIK				-0.00160556	1268.73	423.918	1268.73	423.919	3	9	4.1.1.1547.5	31.192	120.85	76.57	31.07	0.17	993.811
333	tr|Q7JQN4|Q7JQN4_DROME	LD15481p OS=Drosophila melanogaster OX=7227 GN=Rs1 PE=1 SV=1	0	99	DLAAVSLDKPIK				-0.00177647	1268.73	423.918	1268.73	423.919	3	9	20.1.1.1613.3	31.3586	89.73	76.79	31.46	0.17	1055.34
333	tr|Q7JQN4|Q7JQN4_DROME	LD15481p OS=Drosophila melanogaster OX=7227 GN=Rs1 PE=1 SV=1	0	99	GFEFVSSVK				0.00686706	998.514	500.264	998.507	500.261	2	11	35.1.1.1868.2	34.6363	102.4	100.34	34.63	0.23	574.671
333	tr|Q7JQN4|Q7JQN4_DROME	LD15481p OS=Drosophila melanogaster OX=7227 GN=Rs1 PE=1 SV=1	0	99	GFEFVSSVK				0.00460439	998.512	500.263	998.507	500.261	2	11	33.1.1.1821.9	34.2846	132.04	103.21	34.15	0.41	968.15
333	tr|Q7JQN4|Q7JQN4_DROME	LD15481p OS=Drosophila melanogaster OX=7227 GN=Rs1 PE=1 SV=1	0	99	GLDIVGVK				0.000501442	799.481	400.748	799.48	400.747	2	12	31.1.1.1561.2	29.8238	228.51	197.63	29.76	0.17	843.14
333	tr|Q7JQN4|Q7JQN4_DROME	LD15481p OS=Drosophila melanogaster OX=7227 GN=Rs1 PE=1 SV=1	0	99	GLDIVGVK				0.000236314	799.481	400.748	799.48	400.747	2	11	5.1.1.1433.2	29.2947	210.11	205.81	29.34	0.29	886.523
333	tr|Q7JQN4|Q7JQN4_DROME	LD15481p OS=Drosophila melanogaster OX=7227 GN=Rs1 PE=1 SV=1	0	99	GLDIVGVK				0.000366584	799.481	400.748	799.48	400.747	2	9	27.1.1.1676.2	29.0612	389.22	387.34	29.06	0.17	1847.71
333	tr|Q7JQN4|Q7JQN4_DROME	LD15481p OS=Drosophila melanogaster OX=7227 GN=Rs1 PE=1 SV=1	0	99	GLDIVGVK				-0.000478507	799.48	400.747	799.48	400.747	2	9	6.1.1.1452.2	29.0335	176.08	156.02	28.97	0.17	723.442
333	tr|Q7JQN4|Q7JQN4_DROME	LD15481p OS=Drosophila melanogaster OX=7227 GN=Rs1 PE=1 SV=1	0	99	IIPPEIIEK				-0.00240986	1050.63	526.322	1050.63	526.324	2	9	5.1.1.1497.11	33.0412	228.02	113.08	33.2	0.29	1125.99
333	tr|Q7JQN4|Q7JQN4_DROME	LD15481p OS=Drosophila melanogaster OX=7227 GN=Rs1 PE=1 SV=1	0	99	IIPPEIIEK				0.000390981	1050.63	526.324	1050.63	526.324	2	8	32.1.1.1777.11	33.9084	196.02	175.14	33.83	0.47	1083.6
333	tr|Q7JQN4|Q7JQN4_DROME	LD15481p OS=Drosophila melanogaster OX=7227 GN=Rs1 PE=1 SV=1	0	99	LALTTGDEDKASGGK			missed K-A@10	0.000320067	1461.73	488.251	1461.73	488.251	3	15	32.1.1.1509.7	18.6483	343.82	301.1	18.57	0.17	1314.51
333	tr|Q7JQN4|Q7JQN4_DROME	LD15481p OS=Drosophila melanogaster OX=7227 GN=Rs1 PE=1 SV=1	0	99	LALTTGDEDKASGGK			missed K-A@10	0.000487737	1461.73	488.251	1461.73	488.251	3	11	37.1.1.1587.4	19.0579	141.27	126.57	19.03	0.17	565.272
333	tr|Q7JQN4|Q7JQN4_DROME	LD15481p OS=Drosophila melanogaster OX=7227 GN=Rs1 PE=1 SV=1	0	99	LTSLEPEIQNILDEEQAER				0.00546135	2226.11	1114.06	2226.1	1114.06	2	13	30.1.1.1926.18	45.4375	73.373	73.373			2336.19
333	tr|Q7JQN4|Q7JQN4_DROME	LD15481p OS=Drosophila melanogaster OX=7227 GN=Rs1 PE=1 SV=1	0	99	MLDEYFAEQMK				-0.0019618	1403.61	702.811	1403.61	702.812	2	14	31.1.1.1750.9	40.5823	363.11	319.11	40.55	0.17	1549.98
333	tr|Q7JQN4|Q7JQN4_DROME	LD15481p OS=Drosophila melanogaster OX=7227 GN=Rs1 PE=1 SV=1	0	99	MLDEYFAEQMK				0.00541332	1403.62	702.815	1403.61	702.812	2	16	32.1.1.1905.5	40.8932	328.43	277.58	40.87	0.17	1308.21
333	tr|Q7JQN4|Q7JQN4_DROME	LD15481p OS=Drosophila melanogaster OX=7227 GN=Rs1 PE=1 SV=1	0	99	MLDEYFAEQMK	Deamidated(Q)@9			0.0308552	1404.63	703.32	1404.59	703.304	2	11	27.1.1.1864.18	39.8857	948.12	618.07	39.79	0.23	3371.03
333	tr|Q7JQN4|Q7JQN4_DROME	LD15481p OS=Drosophila melanogaster OX=7227 GN=Rs1 PE=1 SV=1	0	99	QNPDIVIATPGR				-0.00210992	1279.69	640.851	1279.69	640.852	2	11	31.1.1.1553.11	29.3869	136.05	62.65	29.29	0.17	707.652
333	tr|Q7JQN4|Q7JQN4_DROME	LD15481p OS=Drosophila melanogaster OX=7227 GN=Rs1 PE=1 SV=1	0	99	QNPDIVIATPGR				-0.00323095	1279.69	640.85	1279.69	640.852	2	11	29.1.1.1683.15	29.3327	116.48	101.13	29.3	0.12	1110.8
333	tr|Q7JQN4|Q7JQN4_DROME	LD15481p OS=Drosophila melanogaster OX=7227 GN=Rs1 PE=1 SV=1	0	99	VLVLVPTR				-0.00172002	895.584	448.799	895.586	448.8	2	10	27.1.1.1720.3	31.6266	525.71	488.95	31.61	0.17	2045.12
333	tr|Q7JQN4|Q7JQN4_DROME	LD15481p OS=Drosophila melanogaster OX=7227 GN=Rs1 PE=1 SV=1	0	99	VLVLVPTR				-0.000556211	895.585	448.8	895.586	448.8	2	10	5.1.1.1484.4	32.2777	353.88	330.27	32.26	0.17	2438.88
333	tr|Q7JQN4|Q7JQN4_DROME	LD15481p OS=Drosophila melanogaster OX=7227 GN=Rs1 PE=1 SV=1	0	98.84	IIPPEIIEK				0.00131295	1050.63	526.324	1050.63	526.324	2	9	29.1.1.1756.8	33.578	153.49	150.44	33.54	0.41	1070.11
333	tr|Q7JQN4|Q7JQN4_DROME	LD15481p OS=Drosophila melanogaster OX=7227 GN=Rs1 PE=1 SV=1	0	98.72	IIPPEIIEK				-0.00240986	1050.63	526.322	1050.63	526.324	2	8	5.1.1.1499.8	33.1614	228.02	203.25	33.2	0.29	1483.29
333	tr|Q7JQN4|Q7JQN4_DROME	LD15481p OS=Drosophila melanogaster OX=7227 GN=Rs1 PE=1 SV=1	0	98.59	MLDEYFAEQMK				0.00709262	1403.62	702.816	1403.61	702.812	2	11	34.1.1.1950.10	41.0783	195.48	193.04	41.06	0.18	2309.09
333	tr|Q7JQN4|Q7JQN4_DROME	LD15481p OS=Drosophila melanogaster OX=7227 GN=Rs1 PE=1 SV=1	0.0584886	98.44	IYPTPIQASTIPVALLGR			cleaved Y-I@N-term	0.00334249	1909.11	955.561	1909.1	955.559	2	11	5.1.1.1720.14	45.7634	163.74	98.35	45.67	0.12	2140.21
333	tr|Q7JQN4|Q7JQN4_DROME	LD15481p OS=Drosophila melanogaster OX=7227 GN=Rs1 PE=1 SV=1	0	97.96	AGISVSLAGEK				-0.000566753	1030.57	516.29	1030.57	516.29	2	8	30.1.1.1625.13	28.165	167.17	129.04	28.14	0.23	1193.78
333	tr|Q7JQN4|Q7JQN4_DROME	LD15481p OS=Drosophila melanogaster OX=7227 GN=Rs1 PE=1 SV=1	0	97.21	LTSLEPEIQNILDEEQAER	Deamidated(Q)@16			0.0127186	2227.1	743.373	2227.09	743.369	3	12	32.1.1.1984.12	45.4423	969.63	821.1	45.53	0.29	7620.84
333	tr|Q7JQN4|Q7JQN4_DROME	LD15481p OS=Drosophila melanogaster OX=7227 GN=Rs1 PE=1 SV=1	0	96.09	LALTTGDEDKASGGK			missed K-A@10	-0.000296323	1461.73	488.251	1461.73	488.251	3	9	31.1.1.1357.7	18.3548	206.71	144.15	18.28	0.12	904.958
333	tr|Q7JQN4|Q7JQN4_DROME	LD15481p OS=Drosophila melanogaster OX=7227 GN=Rs1 PE=1 SV=1	0	96	IIPPEIIEK				0.000390981	1050.63	526.324	1050.63	526.324	2	7	32.1.1.1774.14	33.7377	196.02	174.04	33.83	0.47	911.12
334	tr|Q9V3H9|Q9V3H9_DROME	BcDNA.LD27873 OS=Drosophila melanogaster OX=7227 GN=Nab2 PE=1 SV=1	2	99	DLAELAEIQK				0.000321807	1128.6	565.309	1128.6	565.309	2	15	5.1.1.1567.10	36.9644	173.19	149.44	36.93	0.17	1062.04
334	tr|Q9V3H9|Q9V3H9_DROME	BcDNA.LD27873 OS=Drosophila melanogaster OX=7227 GN=Nab2 PE=1 SV=1	2	99	EESVDQEPEEDPPKLEAPPR			missed K-L@14	-0.000496038	2290.06	764.361	2290.06	764.361	3	18	6.1.1.1426.13	27.5647	921.04	781.62	27.52	0.23	2374.89
334	tr|Q9V3H9|Q9V3H9_DROME	BcDNA.LD27873 OS=Drosophila melanogaster OX=7227 GN=Nab2 PE=1 SV=1	2	99	IEEGSTTPPLPAKPK				-0.000209883	1563.85	522.291	1563.85	522.291	3	13	33.1.1.1628.2	23.247	109.97	104.52	23.24	0.23	741.138
334	tr|Q9V3H9|Q9V3H9_DROME	BcDNA.LD27873 OS=Drosophila melanogaster OX=7227 GN=Nab2 PE=1 SV=1	2	99	IVSQVIVAVNKPPEPSDDEDMAEKPVNSVIK	Deamidated(N)@10			0.0240583	3347.74	837.943	3347.72	837.937	4	11	36.1.1.1988.12	41.2089	9.13457	9.13457			783.172
334	tr|Q9V3H9|Q9V3H9_DROME	BcDNA.LD27873 OS=Drosophila melanogaster OX=7227 GN=Nab2 PE=1 SV=1	2	99	LQEVTLPTSSASSK				-0.00112333	1446.76	724.385	1446.76	724.386	2	17	6.1.1.1412.6	26.7621	880.27	563.88	26.88	0.23	2159.76
334	tr|Q9V3H9|Q9V3H9_DROME	BcDNA.LD27873 OS=Drosophila melanogaster OX=7227 GN=Nab2 PE=1 SV=1	2	99	MECNLGSEIGQK	Acetyl@N-term; Carbamidomethyl(C)@3	Acetyl@1		0.000982859	1406.62	704.316	1406.62	704.316	2	16	30.1.1.1762.8	36.0246	429.45	389.09	36	0.17	1457.43
334	tr|Q9V3H9|Q9V3H9_DROME	BcDNA.LD27873 OS=Drosophila melanogaster OX=7227 GN=Nab2 PE=1 SV=1	2	99	QKDLAELAEIQKK	Gln->pyro-Glu@N-term		missed K-D@2; missed K-K@12	-0.00373851	1495.82	499.614	1495.82	499.615	3	18	6.1.1.1519.2	32.8323	193.37	177.12	32.81	0.12	980.698
334	tr|Q9V3H9|Q9V3H9_DROME	BcDNA.LD27873 OS=Drosophila melanogaster OX=7227 GN=Nab2 PE=1 SV=1	2	99	QSSGSPSLPTTR				-0.00113823	1216.6	609.309	1216.6	609.31	2	11	33.1.1.1550.17	19.1119	179.48	151.08	19.18	0.17	813.669
334	tr|Q9V3H9|Q9V3H9_DROME	BcDNA.LD27873 OS=Drosophila melanogaster OX=7227 GN=Nab2 PE=1 SV=1	2	99	SGDELSEPQPSSSDAMPIVSSITDVFAEELLEK				0.0110079	3506.66	1169.89	3506.65	1169.89	3	23	6.1.1.1831.4	50.5443	1362.89	1183.91	50.5	0.12	3082.85
334	tr|Q9V3H9|Q9V3H9_DROME	BcDNA.LD27873 OS=Drosophila melanogaster OX=7227 GN=Nab2 PE=1 SV=1	2	99	SIEDEDASANR				0.00433767	1205.52	603.768	1205.52	603.765	2	13	6.1.1.1153.9	12.4864	237.91	236.9	12.49	0.17	1367.38
334	tr|Q9V3H9|Q9V3H9_DROME	BcDNA.LD27873 OS=Drosophila melanogaster OX=7227 GN=Nab2 PE=1 SV=1	2	99	SVSASTSVSTTTK				-0.00730707	1254.62	628.319	1254.63	628.322	2	14	28.1.1.1434.11	14.1297	79.74	69.04	14.19	0.31	747.151
334	tr|Q9V3H9|Q9V3H9_DROME	BcDNA.LD27873 OS=Drosophila melanogaster OX=7227 GN=Nab2 PE=1 SV=1	2	99	TMDIDLSAK				-0.00109553	992.484	497.249	992.485	497.25	2	11	33.1.1.1724.5	28.7411	124.5	121.01	28.72	0.35	728.053
334	tr|Q9V3H9|Q9V3H9_DROME	BcDNA.LD27873 OS=Drosophila melanogaster OX=7227 GN=Nab2 PE=1 SV=1	2	99	TMDIDLSAKDEILHK			missed K-D@9	-0.000540979	1727.88	432.976	1727.88	432.976	4	17	6.1.1.1552.2	34.7354	881.64	794.31	34.78	0.17	2139.07
334	tr|Q9V3H9|Q9V3H9_DROME	BcDNA.LD27873 OS=Drosophila melanogaster OX=7227 GN=Nab2 PE=1 SV=1	1.74473	99	KSGDELSEPQPSSSDAMPIVSSITDVFAEELLEK			missed K-S@1	-0.00297061	3634.74	1212.59	3634.74	1212.59	3	13	31.1.1.1913.7	49.9886	383.5	175.26	49.88	0.12	1410.66
334	tr|Q9V3H9|Q9V3H9_DROME	BcDNA.LD27873 OS=Drosophila melanogaster OX=7227 GN=Nab2 PE=1 SV=1	0.522879	99	LHEVLQK			cleaved W-L@N-term	0.00175022	865.504	433.759	865.502	433.758	2	11	6.1.1.1134.4	11.3595	130.93	100.65	11.27	0.23	470.447
334	tr|Q9V3H9|Q9V3H9_DROME	BcDNA.LD27873 OS=Drosophila melanogaster OX=7227 GN=Nab2 PE=1 SV=1	0.033389	99	ALDVPAVSEIIST			cleaved T-T@C-term	-0.00617722	1313.7	657.858	1313.71	657.861	2	16	29.1.1.1964.4	45.5159	696.08	620.19	45.49	0.17	2833.91
334	tr|Q9V3H9|Q9V3H9_DROME	BcDNA.LD27873 OS=Drosophila melanogaster OX=7227 GN=Nab2 PE=1 SV=1	0.00348834	99	EKTPEKRPEAEPEIDSR	Phospho(K)@6	Phospho(K)@283	missed K-T@2; missed K-R@6	0.00171829	2089.97	523.5	2089.97	523.499	4	11	6.1.1.1203.13	15.1138	285.74	222.69	15.07	0.12	1134.7
334	tr|Q9V3H9|Q9V3H9_DROME	BcDNA.LD27873 OS=Drosophila melanogaster OX=7227 GN=Nab2 PE=1 SV=1	0	99	DLAELAEIQK				-0.00228736	1128.6	565.307	1128.6	565.309	2	16	6.1.1.1588.5	36.5298	362.48	243.64	36.63	0.29	885.135
334	tr|Q9V3H9|Q9V3H9_DROME	BcDNA.LD27873 OS=Drosophila melanogaster OX=7227 GN=Nab2 PE=1 SV=1	0	99	DLAELAEIQK				-0.00228736	1128.6	565.307	1128.6	565.309	2	14	6.1.1.1590.6	36.6458	362.48	347.58	36.63	0.29	1534.76
334	tr|Q9V3H9|Q9V3H9_DROME	BcDNA.LD27873 OS=Drosophila melanogaster OX=7227 GN=Nab2 PE=1 SV=1	0	99	DLAELAEIQK				-0.00198054	1128.6	565.308	1128.6	565.309	2	12	30.1.1.1789.5	37.4715	227.76	222.39	37.52	0.29	1000.88
334	tr|Q9V3H9|Q9V3H9_DROME	BcDNA.LD27873 OS=Drosophila melanogaster OX=7227 GN=Nab2 PE=1 SV=1	0	99	DLAELAEIQK				0.00061192	1128.6	565.309	1128.6	565.309	2	12	29.1.1.1822.7	37.4105	126.09	114.9	37.39	0.35	1003.95
334	tr|Q9V3H9|Q9V3H9_DROME	BcDNA.LD27873 OS=Drosophila melanogaster OX=7227 GN=Nab2 PE=1 SV=1	0	99	DLAELAEIQK				-0.0018519	1128.6	565.308	1128.6	565.309	2	12	33.1.1.1882.7	37.7865	327.9	322.32	37.78	0.18	2160.51
334	tr|Q9V3H9|Q9V3H9_DROME	BcDNA.LD27873 OS=Drosophila melanogaster OX=7227 GN=Nab2 PE=1 SV=1	0	99	EESVDQEPEEDPPKLEAPPR			missed K-L@14	-0.00408868	2290.06	764.359	2290.06	764.361	3	18	5.1.1.1407.8	27.8315	214.18	208.37	27.78	0.23	853.426
334	tr|Q9V3H9|Q9V3H9_DROME	BcDNA.LD27873 OS=Drosophila melanogaster OX=7227 GN=Nab2 PE=1 SV=1	0	99	EESVDQEPEEDPPKLEAPPR			missed K-L@14	0.00369278	2290.06	764.362	2290.06	764.361	3	14	30.1.1.1633.4	28.6601	12.2828	12.2828			479.657
334	tr|Q9V3H9|Q9V3H9_DROME	BcDNA.LD27873 OS=Drosophila melanogaster OX=7227 GN=Nab2 PE=1 SV=1	0	99	EKTPEKRPEAEPEIDSR	Phospho(R)@7	Phospho(R)@284	missed K-T@2; missed K-R@6	0.00171829	2089.97	523.5	2089.97	523.499	4	11	6.1.1.1203.13	15.1138	285.74	222.69	15.07	0.12	1134.7
334	tr|Q9V3H9|Q9V3H9_DROME	BcDNA.LD27873 OS=Drosophila melanogaster OX=7227 GN=Nab2 PE=1 SV=1	0	99	IEEGSTTPPLPAKPK				0.00422969	1563.86	522.292	1563.85	522.291	3	11	31.1.1.1440.7	23.0811	132.54	125.62	23.1	0.23	781.047
334	tr|Q9V3H9|Q9V3H9_DROME	BcDNA.LD27873 OS=Drosophila melanogaster OX=7227 GN=Nab2 PE=1 SV=1	0	99	LHEVLQK			cleaved W-L@N-term	0.00102349	865.503	433.759	865.502	433.758	2	9	5.1.1.1128.4	11.8191	88.83	70.95	11.74	0.23	426.288
334	tr|Q9V3H9|Q9V3H9_DROME	BcDNA.LD27873 OS=Drosophila melanogaster OX=7227 GN=Nab2 PE=1 SV=1	0	99	LHEVLQK			cleaved W-L@N-term	-0.0026245	865.499	433.757	865.502	433.758	2	11	27.1.1.1354.3	11.3362	157.81	141.54	11.31	0.17	1029.45
334	tr|Q9V3H9|Q9V3H9_DROME	BcDNA.LD27873 OS=Drosophila melanogaster OX=7227 GN=Nab2 PE=1 SV=1	0	99	LQEVTLPTSSASSK				-0.00112333	1446.76	724.385	1446.76	724.386	2	16	6.1.1.1416.15	26.9846	880.27	594.94	26.88	0.23	2570.56
334	tr|Q9V3H9|Q9V3H9_DROME	BcDNA.LD27873 OS=Drosophila melanogaster OX=7227 GN=Nab2 PE=1 SV=1	0	99	LQEVTLPTSSASSK				0.00108188	1446.76	724.386	1446.76	724.386	2	15	31.1.1.1529.23	27.9955	480	477.04	27.96	0.17	1493.65
334	tr|Q9V3H9|Q9V3H9_DROME	BcDNA.LD27873 OS=Drosophila melanogaster OX=7227 GN=Nab2 PE=1 SV=1	0	99	LQEVTLPTSSASSK				-0.00378736	1446.75	724.384	1446.76	724.386	2	17	5.1.1.1396.20	27.185	430.47	418.96	27.2	0.12	1893.74
334	tr|Q9V3H9|Q9V3H9_DROME	BcDNA.LD27873 OS=Drosophila melanogaster OX=7227 GN=Nab2 PE=1 SV=1	0	99	LQEVTLPTSSASSK				-0.00378736	1446.75	724.384	1446.76	724.386	2	16	5.1.1.1397.22	27.2502	430.47	376.4	27.2	0.12	1771.86
334	tr|Q9V3H9|Q9V3H9_DROME	BcDNA.LD27873 OS=Drosophila melanogaster OX=7227 GN=Nab2 PE=1 SV=1	0	99	LQEVTLPTSSASSK				-0.000551954	1446.76	724.385	1446.76	724.386	2	16	7.1.1.1331.30	25.9486	440.27	440.23	26.01	0.35	4232.77
334	tr|Q9V3H9|Q9V3H9_DROME	BcDNA.LD27873 OS=Drosophila melanogaster OX=7227 GN=Nab2 PE=1 SV=1	0	99	LQEVTLPTSSASSK				-0.000551954	1446.76	724.385	1446.76	724.386	2	18	7.1.1.1332.23	26.0052	440.27	440.27	26.01	0.35	3878.86
334	tr|Q9V3H9|Q9V3H9_DROME	BcDNA.LD27873 OS=Drosophila melanogaster OX=7227 GN=Nab2 PE=1 SV=1	0	99	LQEVTLPTSSASSK				-0.000551954	1446.76	724.385	1446.76	724.386	2	16	7.1.1.1333.30	26.0651	440.27	420.08	26.01	0.35	2244.36
334	tr|Q9V3H9|Q9V3H9_DROME	BcDNA.LD27873 OS=Drosophila melanogaster OX=7227 GN=Nab2 PE=1 SV=1	0	99	LQEVTLPTSSASSK				-0.0043774	1446.75	724.383	1446.76	724.386	2	15	27.1.1.1650.28	27.5896	321.22	286.55	27.54	0.23	1834.81
334	tr|Q9V3H9|Q9V3H9_DROME	BcDNA.LD27873 OS=Drosophila melanogaster OX=7227 GN=Nab2 PE=1 SV=1	0	99	LQEVTLPTSSASSK				-0.00115902	1446.76	724.385	1446.76	724.386	2	16	28.1.1.1679.22	27.9412	439.04	362.86	27.89	0.17	1829.15
334	tr|Q9V3H9|Q9V3H9_DROME	BcDNA.LD27873 OS=Drosophila melanogaster OX=7227 GN=Nab2 PE=1 SV=1	0	99	LQEVTLPTSSASSK				-0.00467015	1446.75	724.383	1446.76	724.386	2	17	29.1.1.1658.14	27.9474	266.54	195.52	27.85	0.12	1281.69
334	tr|Q9V3H9|Q9V3H9_DROME	BcDNA.LD27873 OS=Drosophila melanogaster OX=7227 GN=Nab2 PE=1 SV=1	0	99	LQEVTLPTSSASSK				-0.00467015	1446.75	724.383	1446.76	724.386	2	15	29.1.1.1659.20	27.9954	266.54	81.24	27.85	0.12	1141.33
334	tr|Q9V3H9|Q9V3H9_DROME	BcDNA.LD27873 OS=Drosophila melanogaster OX=7227 GN=Nab2 PE=1 SV=1	0	99	LQEVTLPTSSASSK				-0.000414442	1446.76	724.385	1446.76	724.386	2	15	32.1.1.1680.21	28.295	472.79	418.42	28.36	0.17	1674.47
334	tr|Q9V3H9|Q9V3H9_DROME	BcDNA.LD27873 OS=Drosophila melanogaster OX=7227 GN=Nab2 PE=1 SV=1	0	99	LQEVTLPTSSASSK				-0.000414442	1446.76	724.385	1446.76	724.386	2	18	32.1.1.1681.18	28.3531	472.79	468.47	28.36	0.17	1597.25
334	tr|Q9V3H9|Q9V3H9_DROME	BcDNA.LD27873 OS=Drosophila melanogaster OX=7227 GN=Nab2 PE=1 SV=1	0	99	LQEVTLPTSSASSK				-0.000414442	1446.76	724.385	1446.76	724.386	2	13	32.1.1.1682.16	28.4048	472.79	394.26	28.36	0.17	1055.84
334	tr|Q9V3H9|Q9V3H9_DROME	BcDNA.LD27873 OS=Drosophila melanogaster OX=7227 GN=Nab2 PE=1 SV=1	0	99	LQEVTLPTSSASSK				-0.00485168	1446.75	724.383	1446.76	724.386	2	16	33.1.1.1715.27	28.2411	345.03	336.06	28.25	0.17	1420.36
334	tr|Q9V3H9|Q9V3H9_DROME	BcDNA.LD27873 OS=Drosophila melanogaster OX=7227 GN=Nab2 PE=1 SV=1	0	99	LQEVTLPTSSASSK				-0.00108735	1446.76	724.385	1446.76	724.386	2	15	34.1.1.1730.19	28.5362	271.7	269.12	28.54	0.23	827.067
334	tr|Q9V3H9|Q9V3H9_DROME	BcDNA.LD27873 OS=Drosophila melanogaster OX=7227 GN=Nab2 PE=1 SV=1	0	99	LQEVTLPTSSASSK				-0.00108735	1446.76	724.385	1446.76	724.386	2	15	34.1.1.1731.24	28.5879	271.7	232.95	28.54	0.23	826.467
334	tr|Q9V3H9|Q9V3H9_DROME	BcDNA.LD27873 OS=Drosophila melanogaster OX=7227 GN=Nab2 PE=1 SV=1	0	99	LQEVTLPTSSASSK				0.000728256	1446.76	724.386	1446.76	724.386	2	13	35.1.1.1761.22	28.6537	209.26	207.23	28.65	0.18	768.074
334	tr|Q9V3H9|Q9V3H9_DROME	BcDNA.LD27873 OS=Drosophila melanogaster OX=7227 GN=Nab2 PE=1 SV=1	0	99	LQEVTLPTSSASSK				0.00101825	1446.76	724.386	1446.76	724.386	2	14	30.1.1.1625.27	28.1883	680.33	483.28	28.13	0.17	1426.96
334	tr|Q9V3H9|Q9V3H9_DROME	BcDNA.LD27873 OS=Drosophila melanogaster OX=7227 GN=Nab2 PE=1 SV=1	0	99	MECNLGSEIGQK	Acetyl@N-term; Carbamidomethyl(C)@3	Acetyl@1		0.00158366	1406.62	704.317	1406.62	704.316	2	13	31.1.1.1672.14	36.0921	462.68	355.45	36.05	0.17	1175.3
334	tr|Q9V3H9|Q9V3H9_DROME	BcDNA.LD27873 OS=Drosophila melanogaster OX=7227 GN=Nab2 PE=1 SV=1	0	99	MECNLGSEIGQK	Acetyl@N-term; Carbamidomethyl(C)@3	Acetyl@1		-0.00319666	1406.61	704.314	1406.62	704.316	2	12	35.1.1.1898.19	36.4087	105.92	91.54	36.38	0.12	627.653
334	tr|Q9V3H9|Q9V3H9_DROME	BcDNA.LD27873 OS=Drosophila melanogaster OX=7227 GN=Nab2 PE=1 SV=1	0	99	MECNLGSEIGQK	Acetyl@N-term; Carbamidomethyl(C)@3	Acetyl@1		-0.0014299	1406.62	704.315	1406.62	704.316	2	15	6.1.1.1558.21	35.1179	715.98	629.61	35.08	0.12	2476.67
334	tr|Q9V3H9|Q9V3H9_DROME	BcDNA.LD27873 OS=Drosophila melanogaster OX=7227 GN=Nab2 PE=1 SV=1	0	99	MECNLGSEIGQK	Acetyl@N-term; Carbamidomethyl(C)@3	Acetyl@1		-0.000607731	1406.62	704.316	1406.62	704.316	2	11	21.1.1.1644.19	35.608	131.7	117.72	35.58	0.23	709.585
334	tr|Q9V3H9|Q9V3H9_DROME	BcDNA.LD27873 OS=Drosophila melanogaster OX=7227 GN=Nab2 PE=1 SV=1	0	99	MECNLGSEIGQK	Acetyl@N-term; Carbamidomethyl(C)@3	Acetyl@1		-0.00126929	1406.62	704.315	1406.62	704.316	2	16	32.1.1.1820.8	36.2731	285.96	285.13	36.23	0.23	1318.2
334	tr|Q9V3H9|Q9V3H9_DROME	BcDNA.LD27873 OS=Drosophila melanogaster OX=7227 GN=Nab2 PE=1 SV=1	0	99	MECNLGSEIGQK	Acetyl@N-term; Carbamidomethyl(C)@3	Acetyl@1		0.00508847	1406.62	704.318	1406.62	704.316	2	10	33.1.1.1858.13	36.398	303.64	230.41	36.32	0.18	953.752
334	tr|Q9V3H9|Q9V3H9_DROME	BcDNA.LD27873 OS=Drosophila melanogaster OX=7227 GN=Nab2 PE=1 SV=1	0	99	QSSGSPSLPTTR				-0.00113823	1216.6	609.309	1216.6	609.31	2	11	33.1.1.1553.11	19.2832	179.48	101.43	19.18	0.17	721.654
334	tr|Q9V3H9|Q9V3H9_DROME	BcDNA.LD27873 OS=Drosophila melanogaster OX=7227 GN=Nab2 PE=1 SV=1	0	99	QSSGSPSLPTTR				-0.00372859	1216.6	609.308	1216.6	609.31	2	13	31.1.1.1367.11	18.9553	168.08	155.61	18.92	0.23	688.758
334	tr|Q9V3H9|Q9V3H9_DROME	BcDNA.LD27873 OS=Drosophila melanogaster OX=7227 GN=Nab2 PE=1 SV=1	0	99	QSSGSPSLPTTR				-0.00297153	1216.6	609.308	1216.6	609.31	2	14	32.1.1.1519.13	19.2013	147.84	131.4	19.15	0.17	688.139
334	tr|Q9V3H9|Q9V3H9_DROME	BcDNA.LD27873 OS=Drosophila melanogaster OX=7227 GN=Nab2 PE=1 SV=1	0	99	SGDELSEPQPSSSDAMPIVSSITDVFAEELLEK				0.0110079	3506.66	1169.89	3506.65	1169.89	3	22	6.1.1.1832.10	50.6035	1362.89	685.32	50.5	0.12	2311.47
334	tr|Q9V3H9|Q9V3H9_DROME	BcDNA.LD27873 OS=Drosophila melanogaster OX=7227 GN=Nab2 PE=1 SV=1	0	99	SGDELSEPQPSSSDAMPIVSSITDVFAEELLEK				1.02571	3507.67	1170.23	3506.65	1169.89	3	21	7.1.1.1763.11	50.4801	161.087	161.087			3703.71
334	tr|Q9V3H9|Q9V3H9_DROME	BcDNA.LD27873 OS=Drosophila melanogaster OX=7227 GN=Nab2 PE=1 SV=1	0	99	SGDELSEPQPSSSDAMPIVSSITDVFAEELLEK	Deamidated(Q)@9			0.0261405	3507.66	1170.23	3507.63	1170.22	3	15	38.1.1.2231.8	50.9969	9.32804	9.32804			896.721
334	tr|Q9V3H9|Q9V3H9_DROME	BcDNA.LD27873 OS=Drosophila melanogaster OX=7227 GN=Nab2 PE=1 SV=1	0	99	SIEDEDASANR				0.00695777	1205.52	603.769	1205.52	603.765	2	14	27.1.1.1388.13	13.2899	88.12	75.08	13.24	0.12	690.283
334	tr|Q9V3H9|Q9V3H9_DROME	BcDNA.LD27873 OS=Drosophila melanogaster OX=7227 GN=Nab2 PE=1 SV=1	0	99	SIEDEDASANR				0.000632582	1205.52	603.766	1205.52	603.765	2	12	28.1.1.1418.17	13.5684	144.23	116.75	13.52	0.12	744.677
334	tr|Q9V3H9|Q9V3H9_DROME	BcDNA.LD27873 OS=Drosophila melanogaster OX=7227 GN=Nab2 PE=1 SV=1	0	99	SIEDEDASANR				0.00452387	1205.52	603.768	1205.52	603.765	2	14	31.1.1.1275.3	13.7834	114.32	62.88	13.68	0.17	588.344
334	tr|Q9V3H9|Q9V3H9_DROME	BcDNA.LD27873 OS=Drosophila melanogaster OX=7227 GN=Nab2 PE=1 SV=1	0	99	TMDIDLSAK				-0.00727258	992.478	497.246	992.485	497.25	2	8	29.1.1.1666.7	28.3831	171.36	133.71	28.3	0.17	808.369
334	tr|Q9V3H9|Q9V3H9_DROME	BcDNA.LD27873 OS=Drosophila melanogaster OX=7227 GN=Nab2 PE=1 SV=1	0	99	TMDIDLSAK				-0.00345624	992.481	497.248	992.485	497.25	2	9	27.1.1.1657.7	27.9632	208.8	199.31	27.89	0.58	1604.34
334	tr|Q9V3H9|Q9V3H9_DROME	BcDNA.LD27873 OS=Drosophila melanogaster OX=7227 GN=Nab2 PE=1 SV=1	0	99	TMDIDLSAK				-0.0052513	992.48	497.247	992.485	497.25	2	8	28.1.1.1686.12	28.3225	168.11	161.43	28.3	0.41	931.06
334	tr|Q9V3H9|Q9V3H9_DROME	BcDNA.LD27873 OS=Drosophila melanogaster OX=7227 GN=Nab2 PE=1 SV=1	0	99	TMDIDLSAKDEILHK			missed K-D@9	-0.00312276	1727.87	432.976	1727.88	432.976	4	14	28.1.1.1805.2	35.1191	308.59	305.34	35.12	0.18	1667.62
334	tr|Q9V3H9|Q9V3H9_DROME	BcDNA.LD27873 OS=Drosophila melanogaster OX=7227 GN=Nab2 PE=1 SV=1	0	99	TMDIDLSAKDEILHK			missed K-D@9	0.00360547	1727.88	432.977	1727.88	432.976	4	10	36.1.1.1901.2	36.0893	72.62	39.63	35.98	0.12	907.521
334	tr|Q9V3H9|Q9V3H9_DROME	BcDNA.LD27873 OS=Drosophila melanogaster OX=7227 GN=Nab2 PE=1 SV=1	1.17393	98.71	QKDLAELAEIQK			missed K-D@2	-0.00407648	1384.75	462.591	1384.76	462.593	3	13	6.1.1.1468.3	29.9746	516.4	372.25	29.9	0.12	2719.32
334	tr|Q9V3H9|Q9V3H9_DROME	BcDNA.LD27873 OS=Drosophila melanogaster OX=7227 GN=Nab2 PE=1 SV=1	0	98.19	IEEGSTTPPLPAKPK				-5.12363e-05	1563.85	522.291	1563.85	522.291	3	8	30.1.1.1537.6	23.1587	144.65	130.14	23.14	0.17	729.653
334	tr|Q9V3H9|Q9V3H9_DROME	BcDNA.LD27873 OS=Drosophila melanogaster OX=7227 GN=Nab2 PE=1 SV=1	0	97.95	DLAELAEIQK				1.34601e-05	1128.6	565.309	1128.6	565.309	2	7	32.1.1.1851.7	37.8949	166.18	116.18	37.77	0.29	964.41
334	tr|Q9V3H9|Q9V3H9_DROME	BcDNA.LD27873 OS=Drosophila melanogaster OX=7227 GN=Nab2 PE=1 SV=1	0	96.76	LHEVLQK			cleaved W-L@N-term	-0.00138606	865.501	433.758	865.502	433.758	2	10	30.1.1.1346.3	12.4297	176.04	141.01	12.36	0.23	571.995
334	tr|Q9V3H9|Q9V3H9_DROME	BcDNA.LD27873 OS=Drosophila melanogaster OX=7227 GN=Nab2 PE=1 SV=1	0	95.32	LHEVLQK			cleaved W-L@N-term	-0.00406241	865.498	433.756	865.502	433.758	2	10	32.1.1.1401.5	12.5214	129.09	125.27	12.51	0.23	607.65
335	tr|Q9VQK7|Q9VQK7_DROME	LD45152p OS=Drosophila melanogaster OX=7227 GN=Sf3b2 PE=1 SV=2	2	99	AGEANDENVTIEYVPEK				0.00209497	1876.87	939.443	1876.87	939.442	2	15	34.1.1.1794.21	32.2634	197.63	167.95	32.22	0.23	600.893
335	tr|Q9VQK7|Q9VQK7_DROME	LD45152p OS=Drosophila melanogaster OX=7227 GN=Sf3b2 PE=1 SV=2	2	99	ALDPSELDLDNDAMAQR			cleaved L-A@N-term	0.00858868	1872.86	937.438	1872.85	937.433	2	17	28.1.1.1888.11	39.9995	201.6	198.67	40	0.17	719.353
335	tr|Q9VQK7|Q9VQK7_DROME	LD45152p OS=Drosophila melanogaster OX=7227 GN=Sf3b2 PE=1 SV=2	2	99	ALEDVLALK				0.00208223	970.572	486.293	970.57	486.292	2	13	32.1.1.1898.3	40.4763	420.25	403.39	40.41	0.23	898.659
335	tr|Q9VQK7|Q9VQK7_DROME	LD45152p OS=Drosophila melanogaster OX=7227 GN=Sf3b2 PE=1 SV=2	2	99	ALEDVLALKDQR			missed K-D@9	0.00123589	1369.76	457.593	1369.76	457.593	3	9	36.1.1.1889.4	35.393	141.46	138.78	35.39	0.17	1667.73
335	tr|Q9VQK7|Q9VQK7_DROME	LD45152p OS=Drosophila melanogaster OX=7227 GN=Sf3b2 PE=1 SV=2	2	99	EDLSDMLAEHVAR				-0.0032667	1484.69	495.904	1484.69	495.905	3	12	20.1.1.1764.7	39.9384	1404.15	349.32	39.74	0.23	1098.63
335	tr|Q9VQK7|Q9VQK7_DROME	LD45152p OS=Drosophila melanogaster OX=7227 GN=Sf3b2 PE=1 SV=2	2	99	EGIVELALDPSELDLDNDAMAQR				0.0100087	2513.21	838.742	2513.2	838.739	3	21	2.1.1.1947.14	46.2537	305.85	305.85	46.26	0.12	2005.26
335	tr|Q9VQK7|Q9VQK7_DROME	LD45152p OS=Drosophila melanogaster OX=7227 GN=Sf3b2 PE=1 SV=2	2	99	EQQNHLQKEDLSDMLAEHVAR			missed K-E@8	-0.00305053	2490.19	623.555	2490.19	623.555	4	18	28.1.1.1803.14	35.0272	1255.34	911.87	34.94	0.17	3168.83
335	tr|Q9VQK7|Q9VQK7_DROME	LD45152p OS=Drosophila melanogaster OX=7227 GN=Sf3b2 PE=1 SV=2	2	99	HQIEFAR				0.000417124	899.462	450.738	899.461	450.738	2	11	37.1.1.1544.2	16.6162	509.19	435.24	16.53	0.29	1697.71
335	tr|Q9VQK7|Q9VQK7_DROME	LD45152p OS=Drosophila melanogaster OX=7227 GN=Sf3b2 PE=1 SV=2	2	99	IALGMPVGPNSHK				-0.0019703	1319.7	440.907	1319.7	440.908	3	11	10.1.1.1500.3	29.1631	267.62	260.38	29.15	0.17	1155.87
335	tr|Q9VQK7|Q9VQK7_DROME	LD45152p OS=Drosophila melanogaster OX=7227 GN=Sf3b2 PE=1 SV=2	2	99	IDIDYQKLHDAFFK			missed K-L@7	-0.0143228	1751.87	876.944	1751.89	876.951	2	9	20.1.1.1855.15	45.0895	149.54	38.75	45.39	0.35	1893.14
335	tr|Q9VQK7|Q9VQK7_DROME	LD45152p OS=Drosophila melanogaster OX=7227 GN=Sf3b2 PE=1 SV=2	2	99	ITIADLAPMYR				-0.00205389	1262.67	632.341	1262.67	632.342	2	16	34.1.1.1999.6	43.8647	1410.36	1297.14	43.85	0.12	6032.22
335	tr|Q9VQK7|Q9VQK7_DROME	LD45152p OS=Drosophila melanogaster OX=7227 GN=Sf3b2 PE=1 SV=2	2	99	QLVSRPDVVEMHDVTAR	Gln->pyro-Glu@N-term			0.0101208	1933.98	645.667	1933.97	645.663	3	16	12.1.1.2056.7	36.2867	61.07	49.01	36.24	0.12	1095.6
335	tr|Q9VQK7|Q9VQK7_DROME	LD45152p OS=Drosophila melanogaster OX=7227 GN=Sf3b2 PE=1 SV=2	2	99	QQQLAQAEENEPEAK				-0.00760427	1711.79	856.904	1711.8	856.908	2	15	34.1.1.1581.5	20.3458	110.34	106.85	20.3	0.12	250.383
335	tr|Q9VQK7|Q9VQK7_DROME	LD45152p OS=Drosophila melanogaster OX=7227 GN=Sf3b2 PE=1 SV=2	2	99	TPGELVLPK				0.00172647	952.561	477.288	952.559	477.287	2	8	31.1.1.1558.8	29.6554	173.07	149.75	29.7	0.29	1110.4
335	tr|Q9VQK7|Q9VQK7_DROME	LD45152p OS=Drosophila melanogaster OX=7227 GN=Sf3b2 PE=1 SV=2	2	99	YEQQMR				0.00415904	853.379	427.697	853.375	427.695	2	9	21.1.1.1098.2	7.69628	80.1	75.87	7.72	0.16	749.425
335	tr|Q9VQK7|Q9VQK7_DROME	LD45152p OS=Drosophila melanogaster OX=7227 GN=Sf3b2 PE=1 SV=2	0	99	AGEANDENVTIEYVPEK				-0.00218098	1876.87	939.441	1876.87	939.442	2	15	37.1.1.1829.16	32.3108	423.67	406.76	32.26	0.17	1125.83
335	tr|Q9VQK7|Q9VQK7_DROME	LD45152p OS=Drosophila melanogaster OX=7227 GN=Sf3b2 PE=1 SV=2	0	99	AGEANDENVTIEYVPEK				-0.000401908	1876.87	939.442	1876.87	939.442	2	23	38.1.1.1905.12	32.2511	520.3	513.26	32.26	0.12	1621.95
335	tr|Q9VQK7|Q9VQK7_DROME	LD45152p OS=Drosophila melanogaster OX=7227 GN=Sf3b2 PE=1 SV=2	0	99	AGEANDENVTIEYVPEK				-0.000401908	1876.87	939.442	1876.87	939.442	2	17	38.1.1.1906.20	32.306	520.3	458.19	32.26	0.12	1166.33
335	tr|Q9VQK7|Q9VQK7_DROME	LD45152p OS=Drosophila melanogaster OX=7227 GN=Sf3b2 PE=1 SV=2	0	99	AGEANDENVTIEYVPEK				0.00282098	1876.87	939.443	1876.87	939.442	2	17	36.1.1.1831.24	32.2136	348.58	291.56	32.17	0.12	920.356
335	tr|Q9VQK7|Q9VQK7_DROME	LD45152p OS=Drosophila melanogaster OX=7227 GN=Sf3b2 PE=1 SV=2	0	99	ALDPSELDLDNDAMAQR			cleaved L-A@N-term	-0.00305462	1872.85	937.432	1872.85	937.433	2	16	30.1.1.1836.11	40.1989	14.7096	14.7096			522.36
335	tr|Q9VQK7|Q9VQK7_DROME	LD45152p OS=Drosophila melanogaster OX=7227 GN=Sf3b2 PE=1 SV=2	0	99	ALDPSELDLDNDAMAQR			cleaved L-A@N-term	-0.00253986	1872.85	937.432	1872.85	937.433	2	16	27.1.1.1862.21	39.7837	25.4476	25.4476			1085.94
335	tr|Q9VQK7|Q9VQK7_DROME	LD45152p OS=Drosophila melanogaster OX=7227 GN=Sf3b2 PE=1 SV=2	0	99	ALEDVLALK				0.00114423	970.571	486.293	970.57	486.292	2	15	35.1.1.1973.4	40.7604	1056.45	1049.36	40.76	0.18	2350.35
335	tr|Q9VQK7|Q9VQK7_DROME	LD45152p OS=Drosophila melanogaster OX=7227 GN=Sf3b2 PE=1 SV=2	0	99	ALEDVLALK				0.00190031	970.572	486.293	970.57	486.292	2	15	33.1.1.1927.3	40.412	623.19	601.66	40.46	0.23	1694.07
335	tr|Q9VQK7|Q9VQK7_DROME	LD45152p OS=Drosophila melanogaster OX=7227 GN=Sf3b2 PE=1 SV=2	0	99	ALEDVLALK				-0.00157511	970.568	486.291	970.57	486.292	2	15	34.1.1.1943.3	40.6525	999.27	981.57	40.64	0.23	1729.62
335	tr|Q9VQK7|Q9VQK7_DROME	LD45152p OS=Drosophila melanogaster OX=7227 GN=Sf3b2 PE=1 SV=2	0	99	ALEDVLALK				-0.000179799	970.57	486.292	970.57	486.292	2	15	36.1.1.1980.2	40.7242	1135.5	1131.15	40.76	0.18	2518.91
335	tr|Q9VQK7|Q9VQK7_DROME	LD45152p OS=Drosophila melanogaster OX=7227 GN=Sf3b2 PE=1 SV=2	0	99	ALEDVLALK				-9.4223e-05	970.57	486.292	970.57	486.292	2	15	37.1.1.1983.2	40.7178	1037.57	591.34	40.83	0.23	1444.77
335	tr|Q9VQK7|Q9VQK7_DROME	LD45152p OS=Drosophila melanogaster OX=7227 GN=Sf3b2 PE=1 SV=2	0	99	ALEDVLALK				-9.4223e-05	970.57	486.292	970.57	486.292	2	15	37.1.1.1984.2	40.7726	1037.57	895.18	40.83	0.23	1788.09
335	tr|Q9VQK7|Q9VQK7_DROME	LD45152p OS=Drosophila melanogaster OX=7227 GN=Sf3b2 PE=1 SV=2	0	99	ALEDVLALK				-9.4223e-05	970.57	486.292	970.57	486.292	2	15	37.1.1.1985.2	40.8326	1037.57	1025.51	40.83	0.23	2312.47
335	tr|Q9VQK7|Q9VQK7_DROME	LD45152p OS=Drosophila melanogaster OX=7227 GN=Sf3b2 PE=1 SV=2	0	99	ALEDVLALK				-0.000562852	970.569	486.292	970.57	486.292	2	15	38.1.1.2055.2	40.794	1160.73	914.94	40.85	0.18	1657.24
335	tr|Q9VQK7|Q9VQK7_DROME	LD45152p OS=Drosophila melanogaster OX=7227 GN=Sf3b2 PE=1 SV=2	0	99	ALEDVLALK				-0.000562852	970.569	486.292	970.57	486.292	2	15	38.1.1.2056.2	40.8642	1160.73	1149.38	40.85	0.18	2359.24
335	tr|Q9VQK7|Q9VQK7_DROME	LD45152p OS=Drosophila melanogaster OX=7227 GN=Sf3b2 PE=1 SV=2	0	99	ALEDVLALK				-0.000562852	970.569	486.292	970.57	486.292	2	15	38.1.1.2057.2	40.9114	1160.73	1083.67	40.85	0.18	1994.31
335	tr|Q9VQK7|Q9VQK7_DROME	LD45152p OS=Drosophila melanogaster OX=7227 GN=Sf3b2 PE=1 SV=2	0	99	ALEDVLALK				-0.000562852	970.569	486.292	970.57	486.292	2	15	38.1.1.2059.3	41.0334	1160.73	384.03	40.85	0.18	831.841
335	tr|Q9VQK7|Q9VQK7_DROME	LD45152p OS=Drosophila melanogaster OX=7227 GN=Sf3b2 PE=1 SV=2	0	99	ALEDVLALKDQR			missed K-D@9	-0.00149661	1369.76	457.592	1369.76	457.593	3	11	38.1.1.1962.2	35.4738	149.26	123.63	35.53	0.17	982.424
335	tr|Q9VQK7|Q9VQK7_DROME	LD45152p OS=Drosophila melanogaster OX=7227 GN=Sf3b2 PE=1 SV=2	0	99	EDLSDMLAEHVAR				-0.0032667	1484.69	495.904	1484.69	495.905	3	12	20.1.1.1759.4	39.6324	1404.15	821.79	39.74	0.23	2300.85
335	tr|Q9VQK7|Q9VQK7_DROME	LD45152p OS=Drosophila melanogaster OX=7227 GN=Sf3b2 PE=1 SV=2	0	99	EDLSDMLAEHVAR				-0.0032667	1484.69	495.904	1484.69	495.905	3	12	20.1.1.1760.5	39.6925	1404.15	1257.68	39.74	0.23	3254.95
335	tr|Q9VQK7|Q9VQK7_DROME	LD45152p OS=Drosophila melanogaster OX=7227 GN=Sf3b2 PE=1 SV=2	0	99	EDLSDMLAEHVAR				-0.0032667	1484.69	495.904	1484.69	495.905	3	15	20.1.1.1762.9	39.8189	1404.15	1045.47	39.74	0.23	2949.52
335	tr|Q9VQK7|Q9VQK7_DROME	LD45152p OS=Drosophila melanogaster OX=7227 GN=Sf3b2 PE=1 SV=2	0	99	EDLSDMLAEHVAR				-0.00127625	1484.69	495.904	1484.69	495.905	3	14	28.1.1.1880.4	39.4984	1998.73	1998.72	39.54	0.23	5490.02
335	tr|Q9VQK7|Q9VQK7_DROME	LD45152p OS=Drosophila melanogaster OX=7227 GN=Sf3b2 PE=1 SV=2	0	99	EDLSDMLAEHVAR				-0.00127625	1484.69	495.904	1484.69	495.905	3	12	28.1.1.1882.6	39.6137	1998.73	1441.76	39.54	0.23	4708.48
335	tr|Q9VQK7|Q9VQK7_DROME	LD45152p OS=Drosophila melanogaster OX=7227 GN=Sf3b2 PE=1 SV=2	0	99	EDLSDMLAEHVAR				0.00535119	1484.7	743.356	1484.69	743.354	2	12	28.1.1.1882.23	39.6454	354.6	216.51	39.55	0.18	1557.81
335	tr|Q9VQK7|Q9VQK7_DROME	LD45152p OS=Drosophila melanogaster OX=7227 GN=Sf3b2 PE=1 SV=2	0	99	EDLSDMLAEHVAR				0.00029077	1484.69	495.905	1484.69	495.905	3	12	30.1.1.1827.6	39.6898	1526.01	1085.34	39.79	0.18	2715.15
335	tr|Q9VQK7|Q9VQK7_DROME	LD45152p OS=Drosophila melanogaster OX=7227 GN=Sf3b2 PE=1 SV=2	0	99	EDLSDMLAEHVAR				0.00029077	1484.69	495.905	1484.69	495.905	3	13	30.1.1.1829.7	39.8084	1526.01	1447.21	39.79	0.18	4104.44
335	tr|Q9VQK7|Q9VQK7_DROME	LD45152p OS=Drosophila melanogaster OX=7227 GN=Sf3b2 PE=1 SV=2	0	99	EDLSDMLAEHVAR				-0.000779601	1484.69	495.905	1484.69	495.905	3	12	31.1.1.1737.6	39.8073	642.25	444.32	39.74	0.12	2128.48
335	tr|Q9VQK7|Q9VQK7_DROME	LD45152p OS=Drosophila melanogaster OX=7227 GN=Sf3b2 PE=1 SV=2	0	99	EDLSDMLAEHVAR				-0.000909254	1484.69	495.905	1484.69	495.905	3	16	27.1.1.1852.3	39.1737	1808.36	1559.85	39.26	0.18	5434.59
335	tr|Q9VQK7|Q9VQK7_DROME	LD45152p OS=Drosophila melanogaster OX=7227 GN=Sf3b2 PE=1 SV=2	0	99	EDLSDMLAEHVAR				-0.000909254	1484.69	495.905	1484.69	495.905	3	14	27.1.1.1853.3	39.2191	1808.36	1778.32	39.26	0.18	6746.11
335	tr|Q9VQK7|Q9VQK7_DROME	LD45152p OS=Drosophila melanogaster OX=7227 GN=Sf3b2 PE=1 SV=2	0	99	EDLSDMLAEHVAR				-0.000909254	1484.69	495.905	1484.69	495.905	3	13	27.1.1.1854.4	39.2789	1808.36	1719.42	39.26	0.18	8342.26
335	tr|Q9VQK7|Q9VQK7_DROME	LD45152p OS=Drosophila melanogaster OX=7227 GN=Sf3b2 PE=1 SV=2	0	99	EDLSDMLAEHVAR				0.00029077	1484.69	495.905	1484.69	495.905	3	12	30.1.1.1828.7	39.7533	1526.01	1507.39	39.79	0.18	4512.8
335	tr|Q9VQK7|Q9VQK7_DROME	LD45152p OS=Drosophila melanogaster OX=7227 GN=Sf3b2 PE=1 SV=2	0	99	EDLSDMLAEHVAR				0.000936631	1484.69	495.905	1484.69	495.905	3	12	21.1.1.1715.4	39.6157	521.78	517.95	39.6	0.23	2768.74
335	tr|Q9VQK7|Q9VQK7_DROME	LD45152p OS=Drosophila melanogaster OX=7227 GN=Sf3b2 PE=1 SV=2	0	99	EDLSDMLAEHVAR				0.00192285	1484.69	743.355	1484.69	743.354	2	12	27.1.1.1854.20	39.3055	515.08	462.38	39.27	0.23	4350.82
335	tr|Q9VQK7|Q9VQK7_DROME	LD45152p OS=Drosophila melanogaster OX=7227 GN=Sf3b2 PE=1 SV=2	0	99	EDLSDMLAEHVAR				-0.00154119	1484.69	743.353	1484.69	743.354	2	9	20.1.1.1762.16	39.8422	240.68	155.98	39.69	0.23	1574.38
335	tr|Q9VQK7|Q9VQK7_DROME	LD45152p OS=Drosophila melanogaster OX=7227 GN=Sf3b2 PE=1 SV=2	0	99	EDLSDMLAEHVAR				-5.07498e-05	1484.69	495.905	1484.69	495.905	3	12	29.1.1.1862.3	39.7275	1335.8	1270.5	39.67	0.17	4097.99
335	tr|Q9VQK7|Q9VQK7_DROME	LD45152p OS=Drosophila melanogaster OX=7227 GN=Sf3b2 PE=1 SV=2	0	99	EDLSDMLAEHVAR				-0.000865557	1484.69	495.905	1484.69	495.905	3	10	26.1.1.1791.2	39.2654	770.79	747.89	39.26	0.18	3391.83
335	tr|Q9VQK7|Q9VQK7_DROME	LD45152p OS=Drosophila melanogaster OX=7227 GN=Sf3b2 PE=1 SV=2	0	99	EGIVELALDPSELDLDNDAMAQR				-0.00752127	2513.19	838.737	2513.2	838.739	3	24	20.1.1.1876.12	46.3107	2303.96	1615.79	46.26	0.12	4677.99
335	tr|Q9VQK7|Q9VQK7_DROME	LD45152p OS=Drosophila melanogaster OX=7227 GN=Sf3b2 PE=1 SV=2	0	99	EGIVELALDPSELDLDNDAMAQR				0.00191412	2513.2	838.74	2513.2	838.739	3	22	21.1.1.1834.18	46.2824	1703	1674.38	46.3	0.12	7831.22
335	tr|Q9VQK7|Q9VQK7_DROME	LD45152p OS=Drosophila melanogaster OX=7227 GN=Sf3b2 PE=1 SV=2	0	99	EGIVELALDPSELDLDNDAMAQR				-0.00559627	2513.19	838.737	2513.2	838.739	3	23	28.1.1.1999.11	46.467	5070.78	2682.34	46.41	0.12	6210.31
335	tr|Q9VQK7|Q9VQK7_DROME	LD45152p OS=Drosophila melanogaster OX=7227 GN=Sf3b2 PE=1 SV=2	0	99	EGIVELALDPSELDLDNDAMAQR				0.00121663	2513.2	838.74	2513.2	838.739	3	16	29.1.1.1982.5	46.5619	2300.32	1454.44	46.49	0.12	3216.16
335	tr|Q9VQK7|Q9VQK7_DROME	LD45152p OS=Drosophila melanogaster OX=7227 GN=Sf3b2 PE=1 SV=2	0	99	EQQNHLQKEDLSDMLAEHVAR			missed K-E@8	-0.000191251	2490.19	623.555	2490.19	623.555	4	16	30.1.1.1763.12	36.0773	509	473.35	36.06	0.12	3003.01
335	tr|Q9VQK7|Q9VQK7_DROME	LD45152p OS=Drosophila melanogaster OX=7227 GN=Sf3b2 PE=1 SV=2	0	99	EQQNHLQKEDLSDMLAEHVAR			missed K-E@8	0.0022976	2490.19	499.046	2490.19	499.046	5	13	28.1.1.1803.6	35.0089	1824.39	1532.75	34.94	0.17	3033.91
335	tr|Q9VQK7|Q9VQK7_DROME	LD45152p OS=Drosophila melanogaster OX=7227 GN=Sf3b2 PE=1 SV=2	0	99	EQQNHLQKEDLSDMLAEHVAR			missed K-E@8	0.000912294	2490.19	499.046	2490.19	499.046	5	11	32.1.1.1823.4	36.4181	236.37	218.84	36.36	0.12	1693.97
335	tr|Q9VQK7|Q9VQK7_DROME	LD45152p OS=Drosophila melanogaster OX=7227 GN=Sf3b2 PE=1 SV=2	0	99	EQQNHLQKEDLSDMLAEHVAR			missed K-E@8	0.00117325	2490.19	499.046	2490.19	499.046	5	16	27.1.1.1766.4	34.2503	1947.56	1858.98	34.24	0.17	5757.56
335	tr|Q9VQK7|Q9VQK7_DROME	LD45152p OS=Drosophila melanogaster OX=7227 GN=Sf3b2 PE=1 SV=2	0	99	EQQNHLQKEDLSDMLAEHVAR			missed K-E@8	0.00129587	2490.19	623.556	2490.19	623.555	4	16	26.1.1.1705.17	34.4503	390.33	390.33	34.42	0.35	4571.2
335	tr|Q9VQK7|Q9VQK7_DROME	LD45152p OS=Drosophila melanogaster OX=7227 GN=Sf3b2 PE=1 SV=2	0	99	HQIEFAR				-0.00150925	899.46	450.737	899.461	450.738	2	11	38.1.1.1621.6	16.5682	724.77	604.96	16.53	0.35	1858.72
335	tr|Q9VQK7|Q9VQK7_DROME	LD45152p OS=Drosophila melanogaster OX=7227 GN=Sf3b2 PE=1 SV=2	0	99	HQIEFAR				-0.00103603	899.46	450.737	899.461	450.738	2	11	36.1.1.1547.10	16.2502	633.6	472.73	16.15	0.17	1639.23
335	tr|Q9VQK7|Q9VQK7_DROME	LD45152p OS=Drosophila melanogaster OX=7227 GN=Sf3b2 PE=1 SV=2	0	99	IALGMPVGPNSHK				-0.00192014	1319.7	440.907	1319.7	440.908	3	12	22.1.1.1629.3	29.6413	137.35	123.37	29.67	0.17	632.552
335	tr|Q9VQK7|Q9VQK7_DROME	LD45152p OS=Drosophila melanogaster OX=7227 GN=Sf3b2 PE=1 SV=2	0	99	IALGMPVGPNSHK				-0.00192014	1319.7	440.907	1319.7	440.908	3	11	22.1.1.1630.4	29.7026	137.35	112.79	29.67	0.17	1039.3
335	tr|Q9VQK7|Q9VQK7_DROME	LD45152p OS=Drosophila melanogaster OX=7227 GN=Sf3b2 PE=1 SV=2	0	99	IALGMPVGPNSHK				-0.00148065	1319.7	440.907	1319.7	440.908	3	10	11.1.1.1763.6	29.2311	326.9	264.28	29.16	0.12	1014.51
335	tr|Q9VQK7|Q9VQK7_DROME	LD45152p OS=Drosophila melanogaster OX=7227 GN=Sf3b2 PE=1 SV=2	0	99	ITIADLAPMYR				0.00315348	1262.67	632.343	1262.67	632.342	2	16	36.1.1.2034.6	43.8572	1667.96	1609.4	43.85	0.12	8620
335	tr|Q9VQK7|Q9VQK7_DROME	LD45152p OS=Drosophila melanogaster OX=7227 GN=Sf3b2 PE=1 SV=2	0	99	ITIADLAPMYR				-0.0013805	1262.67	632.341	1262.67	632.342	2	16	37.1.1.2044.5	43.9474	1672.34	1511.09	43.92	0.12	5147.33
335	tr|Q9VQK7|Q9VQK7_DROME	LD45152p OS=Drosophila melanogaster OX=7227 GN=Sf3b2 PE=1 SV=2	0	99	ITIADLAPMYR				-0.000597664	1262.67	632.342	1262.67	632.342	2	16	38.1.1.2108.2	43.8702	2229.41	2057.86	43.92	0.12	9440.52
335	tr|Q9VQK7|Q9VQK7_DROME	LD45152p OS=Drosophila melanogaster OX=7227 GN=Sf3b2 PE=1 SV=2	0	99	QQQLAQAEENEPEAK				0.0080413	1711.81	571.61	1711.8	571.608	3	15	35.1.1.1614.17	20.4001	137.16	123.87	20.37	0.12	763.574
335	tr|Q9VQK7|Q9VQK7_DROME	LD45152p OS=Drosophila melanogaster OX=7227 GN=Sf3b2 PE=1 SV=2	0	99	QQQLAQAEENEPEAK				-0.000954695	1711.8	856.908	1711.8	856.908	2	13	37.1.1.1614.8	20.4984	237.72	178.57	20.44	0.12	407.678
335	tr|Q9VQK7|Q9VQK7_DROME	LD45152p OS=Drosophila melanogaster OX=7227 GN=Sf3b2 PE=1 SV=2	0	99	QQQLAQAEENEPEAK				-0.00196566	1711.8	856.907	1711.8	856.908	2	17	38.1.1.1688.11	20.4815	287.11	266.09	20.43	0.12	562.272
335	tr|Q9VQK7|Q9VQK7_DROME	LD45152p OS=Drosophila melanogaster OX=7227 GN=Sf3b2 PE=1 SV=2	0	99	QQQLAQAEENEPEAK				-0.00286298	1711.8	856.907	1711.8	856.908	2	13	36.1.1.1618.10	20.3432	198.38	120.1	20.28	0.17	348.197
335	tr|Q9VQK7|Q9VQK7_DROME	LD45152p OS=Drosophila melanogaster OX=7227 GN=Sf3b2 PE=1 SV=2	0	99	TPGELVLPK				0.00172647	952.561	477.288	952.559	477.287	2	12	31.1.1.1559.5	29.7088	173.07	171.45	29.7	0.29	1000.21
335	tr|Q9VQK7|Q9VQK7_DROME	LD45152p OS=Drosophila melanogaster OX=7227 GN=Sf3b2 PE=1 SV=2	0	99	TPGELVLPK				0.000542174	952.56	477.287	952.559	477.287	2	11	33.1.1.1745.8	29.955	431.05	343.16	30	0.18	1605.04
335	tr|Q9VQK7|Q9VQK7_DROME	LD45152p OS=Drosophila melanogaster OX=7227 GN=Sf3b2 PE=1 SV=2	0	99	TPGELVLPK				0.000542174	952.56	477.287	952.559	477.287	2	12	33.1.1.1747.5	30.067	431.05	414.72	30	0.18	1696.92
335	tr|Q9VQK7|Q9VQK7_DROME	LD45152p OS=Drosophila melanogaster OX=7227 GN=Sf3b2 PE=1 SV=2	0	99	TPGELVLPK				0.000651224	952.56	477.287	952.559	477.287	2	14	34.1.1.1761.6	30.3082	541.52	490.67	30.35	0.23	1654.27
335	tr|Q9VQK7|Q9VQK7_DROME	LD45152p OS=Drosophila melanogaster OX=7227 GN=Sf3b2 PE=1 SV=2	0	99	TPGELVLPK				0.000651224	952.56	477.287	952.559	477.287	2	13	34.1.1.1762.5	30.363	541.52	530.65	30.35	0.23	1790.26
335	tr|Q9VQK7|Q9VQK7_DROME	LD45152p OS=Drosophila melanogaster OX=7227 GN=Sf3b2 PE=1 SV=2	0	99	TPGELVLPK				0.000651224	952.56	477.287	952.559	477.287	2	14	34.1.1.1763.3	30.4185	541.52	473.95	30.35	0.23	1581.35
335	tr|Q9VQK7|Q9VQK7_DROME	LD45152p OS=Drosophila melanogaster OX=7227 GN=Sf3b2 PE=1 SV=2	0	99	TPGELVLPK				0.00191558	952.561	477.288	952.559	477.287	2	15	35.1.1.1794.3	30.4297	632.25	586.03	30.48	0.23	1961.29
335	tr|Q9VQK7|Q9VQK7_DROME	LD45152p OS=Drosophila melanogaster OX=7227 GN=Sf3b2 PE=1 SV=2	0	99	TPGELVLPK				0.000667222	952.56	477.287	952.559	477.287	2	15	37.1.1.1799.3	30.5346	717.57	604.86	30.62	0.23	1862.21
335	tr|Q9VQK7|Q9VQK7_DROME	LD45152p OS=Drosophila melanogaster OX=7227 GN=Sf3b2 PE=1 SV=2	0	99	TPGELVLPK				0.000667222	952.56	477.287	952.559	477.287	2	15	37.1.1.1800.6	30.5894	717.57	708.52	30.62	0.23	1968.33
335	tr|Q9VQK7|Q9VQK7_DROME	LD45152p OS=Drosophila melanogaster OX=7227 GN=Sf3b2 PE=1 SV=2	0	99	TPGELVLPK				-0.00076962	952.559	477.287	952.559	477.287	2	15	38.1.1.1877.6	30.5878	679.01	666.8	30.62	0.23	2039.33
335	tr|Q9VQK7|Q9VQK7_DROME	LD45152p OS=Drosophila melanogaster OX=7227 GN=Sf3b2 PE=1 SV=2	0	99	TPGELVLPK				-0.00076962	952.559	477.287	952.559	477.287	2	15	38.1.1.1878.3	30.6525	679.01	615.14	30.62	0.23	1783.61
335	tr|Q9VQK7|Q9VQK7_DROME	LD45152p OS=Drosophila melanogaster OX=7227 GN=Sf3b2 PE=1 SV=2	0	99	TPGELVLPK				-0.00167273	952.558	477.286	952.559	477.287	2	11	32.1.1.1711.5	30.0584	279.85	271.6	30.05	0.17	1146.5
335	tr|Q9VQK7|Q9VQK7_DROME	LD45152p OS=Drosophila melanogaster OX=7227 GN=Sf3b2 PE=1 SV=2	0	99	TPGELVLPK				0.000231259	952.559	477.287	952.559	477.287	2	14	36.1.1.1800.7	30.3697	762.53	752.99	30.35	0.23	2465.98
335	tr|Q9VQK7|Q9VQK7_DROME	LD45152p OS=Drosophila melanogaster OX=7227 GN=Sf3b2 PE=1 SV=2	0	99	YEQQMR				0.000999118	853.376	427.695	853.375	427.695	2	9	28.1.1.1321.3	8.15118	694.3	512.79	8.08	0.12	1505.79
335	tr|Q9VQK7|Q9VQK7_DROME	LD45152p OS=Drosophila melanogaster OX=7227 GN=Sf3b2 PE=1 SV=2	0	99	YEQQMR				0.00100256	853.376	427.695	853.375	427.695	2	7	31.1.1.1171.2	8.16362	121.85	90.94	8.05	0.24	329.267
335	tr|Q9VQK7|Q9VQK7_DROME	LD45152p OS=Drosophila melanogaster OX=7227 GN=Sf3b2 PE=1 SV=2	0	99	YEQQMR				0.00205061	853.377	427.696	853.375	427.695	2	8	25.1.1.1020.3	7.84005	133.3	126.27	7.82	0.23	606.367
335	tr|Q9VQK7|Q9VQK7_DROME	LD45152p OS=Drosophila melanogaster OX=7227 GN=Sf3b2 PE=1 SV=2	0	99	YEQQMR				0.000435082	853.376	427.695	853.375	427.695	2	9	26.1.1.1222.3	7.68557	175.77	161.7	7.75	0.29	1578.35
335	tr|Q9VQK7|Q9VQK7_DROME	LD45152p OS=Drosophila melanogaster OX=7227 GN=Sf3b2 PE=1 SV=2	0	99	YEQQMR				0.00195233	853.377	427.696	853.375	427.695	2	9	29.1.1.1299.3	7.99403	491.17	466.57	7.98	0.17	1887.52
335	tr|Q9VQK7|Q9VQK7_DROME	LD45152p OS=Drosophila melanogaster OX=7227 GN=Sf3b2 PE=1 SV=2	0	99	YEQQMR				0.00101171	853.376	427.695	853.375	427.695	2	9	20.1.1.1158.2	7.8584	149.58	145.88	7.92	0.19	496.249
335	tr|Q9VQK7|Q9VQK7_DROME	LD45152p OS=Drosophila melanogaster OX=7227 GN=Sf3b2 PE=1 SV=2	0	99	YEQQMR				0.00101171	853.376	427.695	853.375	427.695	2	9	20.1.1.1162.2	7.98423	149.58	106.23	7.92	0.19	416.358
335	tr|Q9VQK7|Q9VQK7_DROME	LD45152p OS=Drosophila melanogaster OX=7227 GN=Sf3b2 PE=1 SV=2	0	99	YEQQMR				0.00189101	853.377	427.696	853.375	427.695	2	9	30.1.1.1266.3	8.32258	316.77	278.34	8.29	0.17	1019.69
335	tr|Q9VQK7|Q9VQK7_DROME	LD45152p OS=Drosophila melanogaster OX=7227 GN=Sf3b2 PE=1 SV=2	0	99	YEQQMR				0.00352408	853.379	427.697	853.375	427.695	2	9	27.1.1.1280.5	7.71987	674.97	538.91	7.65	0.12	2288.02
335	tr|Q9VQK7|Q9VQK7_DROME	LD45152p OS=Drosophila melanogaster OX=7227 GN=Sf3b2 PE=1 SV=2	0.0048037	98.91	DVSGSGANKQPPVR			cleaved Y-D@N-term; missed K-Q@9	-0.000881822	1410.72	471.248	1410.72	471.248	3	11	20.1.1.1260.4	12.0159	88.93	77.25	11.98	0.17	457.959
335	tr|Q9VQK7|Q9VQK7_DROME	LD45152p OS=Drosophila melanogaster OX=7227 GN=Sf3b2 PE=1 SV=2	0	97.49	EQQNHLQKEDLSDMLAEHVAR			missed K-E@8	-0.00305053	2490.19	623.555	2490.19	623.555	4	12	28.1.1.1802.7	34.9624	1255.34	1200.94	34.94	0.17	4062.99
335	tr|Q9VQK7|Q9VQK7_DROME	LD45152p OS=Drosophila melanogaster OX=7227 GN=Sf3b2 PE=1 SV=2	0	96.04	EQQNHLQKEDLSDMLAEHVAR			missed K-E@8	0.00222238	2490.19	499.046	2490.19	499.046	5	8	21.1.1.1675.5	37.3889	339.47	338.12	37.38	0.29	884.624
336	tr|A0A0B4LFL3|A0A0B4LFL3_DROME; sp|O96827|EF1B_DROME	Eukaryotic translation elongation factor 1 beta, isoform C OS=Drosophila melanogaster OX=7227 GN=eEF1beta PE=3 SV=1; Probable elongation factor 1-beta OS=Drosophila melanogaster OX=7227 GN=eEF1beta PE=1 SV=3	2	99	ADLSVFDALGK				-0.00349942	1134.59	568.302	1134.59	568.303	2	18	9.1.1.1715.3	43.1041	541.22	541.22	43.02	0.35	3221.54
336	tr|A0A0B4LFL3|A0A0B4LFL3_DROME; sp|O96827|EF1B_DROME	Eukaryotic translation elongation factor 1 beta, isoform C OS=Drosophila melanogaster OX=7227 GN=eEF1beta PE=3 SV=1; Probable elongation factor 1-beta OS=Drosophila melanogaster OX=7227 GN=eEF1beta PE=1 SV=3	2	99	AFGDVTTPQGLK			cleaved M-A@N-term	-0.00403535	1232.64	617.325	1232.64	617.327	2	18	8.1.1.1478.12	30.2278	217	114.36	30.11	0.12	859.437
336	tr|A0A0B4LFL3|A0A0B4LFL3_DROME; sp|O96827|EF1B_DROME	Eukaryotic translation elongation factor 1 beta, isoform C OS=Drosophila melanogaster OX=7227 GN=eEF1beta PE=3 SV=1; Probable elongation factor 1-beta OS=Drosophila melanogaster OX=7227 GN=eEF1beta PE=1 SV=3	2	99	APSADNVNVAR				0.00052454	1112.56	557.286	1112.56	557.286	2	17	3.1.1.1307.7	15.8765	91.11	57.64	15.78	0.17	234.398
336	tr|A0A0B4LFL3|A0A0B4LFL3_DROME; sp|O96827|EF1B_DROME	Eukaryotic translation elongation factor 1 beta, isoform C OS=Drosophila melanogaster OX=7227 GN=eEF1beta PE=3 SV=1; Probable elongation factor 1-beta OS=Drosophila melanogaster OX=7227 GN=eEF1beta PE=1 SV=3	2	99	ELNAFLADNSYISGYTPSK				-0.00691106	2088.99	1045.5	2089	1045.51	2	17	25.1.1.1663.9	43.8122	201.58	201.58			4531.01
336	tr|A0A0B4LFL3|A0A0B4LFL3_DROME; sp|O96827|EF1B_DROME	Eukaryotic translation elongation factor 1 beta, isoform C OS=Drosophila melanogaster OX=7227 GN=eEF1beta PE=3 SV=1; Probable elongation factor 1-beta OS=Drosophila melanogaster OX=7227 GN=eEF1beta PE=1 SV=3	2	99	HIASFEAAER				0.0015058	1129.55	565.784	1129.55	565.783	2	14	9.1.1.1255.4	18.2455	122.6	114.66	18.2	0.52	504.154
336	tr|A0A0B4LFL3|A0A0B4LFL3_DROME; sp|O96827|EF1B_DROME	Eukaryotic translation elongation factor 1 beta, isoform C OS=Drosophila melanogaster OX=7227 GN=eEF1beta PE=3 SV=1; Probable elongation factor 1-beta OS=Drosophila melanogaster OX=7227 GN=eEF1beta PE=1 SV=3	2	99	LQIMCVIEDDKVSIDLLQEK	Carbamidomethyl(C)@5		missed K-V@11	-0.0408179	2388.19	797.07	2388.23	797.083	3	24	9.1.1.1764.8	45.9631	6658.58	2766.77	46.32	0.52	8235.28
336	tr|A0A0B4LFL3|A0A0B4LFL3_DROME; sp|O96827|EF1B_DROME	Eukaryotic translation elongation factor 1 beta, isoform C OS=Drosophila melanogaster OX=7227 GN=eEF1beta PE=3 SV=1; Probable elongation factor 1-beta OS=Drosophila melanogaster OX=7227 GN=eEF1beta PE=1 SV=3	2	99	SKKPALIAK			missed K-K@2	-0.000169716	954.622	478.318	954.623	478.319	2	12	10.1.1.1121.4	9.29402	216.28	210.63	9.25	0.36	571.24
336	tr|A0A0B4LFL3|A0A0B4LFL3_DROME; sp|O96827|EF1B_DROME	Eukaryotic translation elongation factor 1 beta, isoform C OS=Drosophila melanogaster OX=7227 GN=eEF1beta PE=3 SV=1; Probable elongation factor 1-beta OS=Drosophila melanogaster OX=7227 GN=eEF1beta PE=1 SV=3	2	99	SSVLLDVKPWDDETDMK				-0.000557919	1976.94	659.987	1976.94	659.987	3	25	9.1.1.1696.9	42.119	4189.4	4189.4	42.08	0.35	33127.7
336	tr|A0A0B4LFL3|A0A0B4LFL3_DROME; sp|O96827|EF1B_DROME	Eukaryotic translation elongation factor 1 beta, isoform C OS=Drosophila melanogaster OX=7227 GN=eEF1beta PE=3 SV=1; Probable elongation factor 1-beta OS=Drosophila melanogaster OX=7227 GN=eEF1beta PE=1 SV=3	2	99	SSVLLDVKPWDDETDMKEMENNVR			missed K-E@17	-0.000690722	2849.32	713.337	2849.32	713.338	4	28	9.1.1.1717.7	43.2268	3346.93	3321.37	43.29	0.35	9453.94
336	tr|A0A0B4LFL3|A0A0B4LFL3_DROME; sp|O96827|EF1B_DROME	Eukaryotic translation elongation factor 1 beta, isoform C OS=Drosophila melanogaster OX=7227 GN=eEF1beta PE=3 SV=1; Probable elongation factor 1-beta OS=Drosophila melanogaster OX=7227 GN=eEF1beta PE=1 SV=3	2	99	TIEMDGLLWGASK				0.0010501	1419.71	710.861	1419.71	710.861	2	17	22.1.1.1885.13	44.0789	1019.23	673.95	44	0.12	2943.22
336	tr|A0A0B4LFL3|A0A0B4LFL3_DROME; sp|O96827|EF1B_DROME	Eukaryotic translation elongation factor 1 beta, isoform C OS=Drosophila melanogaster OX=7227 GN=eEF1beta PE=3 SV=1; Probable elongation factor 1-beta OS=Drosophila melanogaster OX=7227 GN=eEF1beta PE=1 SV=3	2	99	VIEDDKVSIDLLQEK			cleaved C-V@N-term; missed K-V@6	0.00119279	1742.93	581.984	1742.93	581.984	3	23	9.1.1.1634.5	38.5023	658.28	641.77	38.56	0.35	5384.84
336	tr|A0A0B4LFL3|A0A0B4LFL3_DROME; sp|O96827|EF1B_DROME	Eukaryotic translation elongation factor 1 beta, isoform C OS=Drosophila melanogaster OX=7227 GN=eEF1beta PE=3 SV=1; Probable elongation factor 1-beta OS=Drosophila melanogaster OX=7227 GN=eEF1beta PE=1 SV=3	2	99	VSIDLLQEK				-4.09964e-05	1043.59	522.8	1043.59	522.8	2	10	10.1.1.1608.9	35.3954	372.93	321.19	35.33	0.18	1198.29
336	tr|A0A0B4LFL3|A0A0B4LFL3_DROME; sp|O96827|EF1B_DROME	Eukaryotic translation elongation factor 1 beta, isoform C OS=Drosophila melanogaster OX=7227 GN=eEF1beta PE=3 SV=1; Probable elongation factor 1-beta OS=Drosophila melanogaster OX=7227 GN=eEF1beta PE=1 SV=3	1.95861	99	IEEFEDFVQSVDIAAF			cleaved F-N@C-term	0.000902549	1857.87	929.941	1857.87	929.941	2	13	10.1.1.1922.3	53.2903	131.36	127.65	53.14	0.48	786.321
336	tr|A0A0B4LFL3|A0A0B4LFL3_DROME; sp|O96827|EF1B_DROME	Eukaryotic translation elongation factor 1 beta, isoform C OS=Drosophila melanogaster OX=7227 GN=eEF1beta PE=3 SV=1; Probable elongation factor 1-beta OS=Drosophila melanogaster OX=7227 GN=eEF1beta PE=1 SV=3	1.72125	99	EMENNVR				0.00298099	890.395	446.205	890.392	446.203	2	8	9.1.1.1024.2	7.28233	132.56	130.04	7.27	0.62	1498.32
336	tr|A0A0B4LFL3|A0A0B4LFL3_DROME; sp|O96827|EF1B_DROME	Eukaryotic translation elongation factor 1 beta, isoform C OS=Drosophila melanogaster OX=7227 GN=eEF1beta PE=3 SV=1; Probable elongation factor 1-beta OS=Drosophila melanogaster OX=7227 GN=eEF1beta PE=1 SV=3	1.14267	99	LADNSYISGYTPSK			cleaved F-L@N-term	0.00296864	1514.73	758.371	1514.73	758.37	2	17	12.1.1.1919.20	29.0825	128.1	112.4	29.03	0.12	664.286
336	tr|A0A0B4LFL3|A0A0B4LFL3_DROME; sp|O96827|EF1B_DROME	Eukaryotic translation elongation factor 1 beta, isoform C OS=Drosophila melanogaster OX=7227 GN=eEF1beta PE=3 SV=1; Probable elongation factor 1-beta OS=Drosophila melanogaster OX=7227 GN=eEF1beta PE=1 SV=3	1.05552	99	CVIEDDKVSIDLLQEK	Carbamidomethyl(C)@1		cleaved M-C@N-term; missed K-V@7	-0.0108179	1902.95	952.482	1902.96	952.488	2	18	9.1.1.1678.7	41.0892	32.7901	32.7901			750.351
336	tr|A0A0B4LFL3|A0A0B4LFL3_DROME; sp|O96827|EF1B_DROME	Eukaryotic translation elongation factor 1 beta, isoform C OS=Drosophila melanogaster OX=7227 GN=eEF1beta PE=3 SV=1; Probable elongation factor 1-beta OS=Drosophila melanogaster OX=7227 GN=eEF1beta PE=1 SV=3	0.0241089	99	TIEMDGLLW			cleaved W-G@C-term	-0.00228119	1076.52	539.267	1076.52	539.268	2	11	11.1.1.2082.2	47.0833	994.28	878.27	47.02	0.12	2496.84
336	tr|A0A0B4LFL3|A0A0B4LFL3_DROME; sp|O96827|EF1B_DROME	Eukaryotic translation elongation factor 1 beta, isoform C OS=Drosophila melanogaster OX=7227 GN=eEF1beta PE=3 SV=1; Probable elongation factor 1-beta OS=Drosophila melanogaster OX=7227 GN=eEF1beta PE=1 SV=3	0	99	ADLSVFDALGK				8.95858e-05	1134.59	568.303	1134.59	568.303	2	19	11.1.1.2008.4	43.0516	2920.77	2892.55	43.08	0.17	12825.4
336	tr|A0A0B4LFL3|A0A0B4LFL3_DROME; sp|O96827|EF1B_DROME	Eukaryotic translation elongation factor 1 beta, isoform C OS=Drosophila melanogaster OX=7227 GN=eEF1beta PE=3 SV=1; Probable elongation factor 1-beta OS=Drosophila melanogaster OX=7227 GN=eEF1beta PE=1 SV=3	0	99	ADLSVFDALGK				8.95858e-05	1134.59	568.303	1134.59	568.303	2	19	11.1.1.2009.3	43.1014	2920.77	2726.8	43.08	0.17	9319.38
336	tr|A0A0B4LFL3|A0A0B4LFL3_DROME; sp|O96827|EF1B_DROME	Eukaryotic translation elongation factor 1 beta, isoform C OS=Drosophila melanogaster OX=7227 GN=eEF1beta PE=3 SV=1; Probable elongation factor 1-beta OS=Drosophila melanogaster OX=7227 GN=eEF1beta PE=1 SV=3	0	99	ADLSVFDALGK				-0.000169084	1134.59	568.303	1134.59	568.303	2	19	22.1.1.1868.3	43.0685	1458.71	1448.04	43.07	0.12	6912.46
336	tr|A0A0B4LFL3|A0A0B4LFL3_DROME; sp|O96827|EF1B_DROME	Eukaryotic translation elongation factor 1 beta, isoform C OS=Drosophila melanogaster OX=7227 GN=eEF1beta PE=3 SV=1; Probable elongation factor 1-beta OS=Drosophila melanogaster OX=7227 GN=eEF1beta PE=1 SV=3	0	99	ADLSVFDALGK				-0.00348135	1134.59	568.302	1134.59	568.303	2	17	24.1.1.1817.2	43.2464	1060.41	1040.54	43.29	0.35	5964.84
336	tr|A0A0B4LFL3|A0A0B4LFL3_DROME; sp|O96827|EF1B_DROME	Eukaryotic translation elongation factor 1 beta, isoform C OS=Drosophila melanogaster OX=7227 GN=eEF1beta PE=3 SV=1; Probable elongation factor 1-beta OS=Drosophila melanogaster OX=7227 GN=eEF1beta PE=1 SV=3	0	99	ADLSVFDALGK				0.000612624	1134.59	568.304	1134.59	568.303	2	17	35.1.1.2023.3	43.5102	899.97	829.06	43.5	0.17	5615.01
336	tr|A0A0B4LFL3|A0A0B4LFL3_DROME; sp|O96827|EF1B_DROME	Eukaryotic translation elongation factor 1 beta, isoform C OS=Drosophila melanogaster OX=7227 GN=eEF1beta PE=3 SV=1; Probable elongation factor 1-beta OS=Drosophila melanogaster OX=7227 GN=eEF1beta PE=1 SV=3	0	99	ADLSVFDALGK				-0.00032931	1134.59	568.303	1134.59	568.303	2	15	3.1.1.1788.2	43.1467	403.95	394.62	43.14	0.12	1775.46
336	tr|A0A0B4LFL3|A0A0B4LFL3_DROME; sp|O96827|EF1B_DROME	Eukaryotic translation elongation factor 1 beta, isoform C OS=Drosophila melanogaster OX=7227 GN=eEF1beta PE=3 SV=1; Probable elongation factor 1-beta OS=Drosophila melanogaster OX=7227 GN=eEF1beta PE=1 SV=3	0	99	ADLSVFDALGK				0.000371685	1134.59	568.303	1134.59	568.303	2	19	10.1.1.1743.2	43.0954	2400.16	2200.81	43.07	0.12	8975.86
336	tr|A0A0B4LFL3|A0A0B4LFL3_DROME; sp|O96827|EF1B_DROME	Eukaryotic translation elongation factor 1 beta, isoform C OS=Drosophila melanogaster OX=7227 GN=eEF1beta PE=3 SV=1; Probable elongation factor 1-beta OS=Drosophila melanogaster OX=7227 GN=eEF1beta PE=1 SV=3	0	99	ADLSVFDALGK				-0.00140796	1134.59	568.303	1134.59	568.303	2	18	12.1.1.2182.3	43.1067	1521.56	1507.39	43.09	0.17	7062.5
336	tr|A0A0B4LFL3|A0A0B4LFL3_DROME; sp|O96827|EF1B_DROME	Eukaryotic translation elongation factor 1 beta, isoform C OS=Drosophila melanogaster OX=7227 GN=eEF1beta PE=3 SV=1; Probable elongation factor 1-beta OS=Drosophila melanogaster OX=7227 GN=eEF1beta PE=1 SV=3	0	99	ADLSVFDALGK				-0.000512833	1134.59	568.303	1134.59	568.303	2	19	23.1.1.1796.3	43.0879	1605.7	1593.45	43.13	0.18	7340.31
336	tr|A0A0B4LFL3|A0A0B4LFL3_DROME; sp|O96827|EF1B_DROME	Eukaryotic translation elongation factor 1 beta, isoform C OS=Drosophila melanogaster OX=7227 GN=eEF1beta PE=3 SV=1; Probable elongation factor 1-beta OS=Drosophila melanogaster OX=7227 GN=eEF1beta PE=1 SV=3	0	99	ADLSVFDALGK				0.00205211	1134.59	568.304	1134.59	568.303	2	16	34.1.1.1992.2	43.4602	1081.55	969.8	43.44	0.12	4884.34
336	tr|A0A0B4LFL3|A0A0B4LFL3_DROME; sp|O96827|EF1B_DROME	Eukaryotic translation elongation factor 1 beta, isoform C OS=Drosophila melanogaster OX=7227 GN=eEF1beta PE=3 SV=1; Probable elongation factor 1-beta OS=Drosophila melanogaster OX=7227 GN=eEF1beta PE=1 SV=3	0	99	ADLSVFDALGK				-0.000603201	1134.59	568.303	1134.59	568.303	2	15	36.1.1.2028.5	43.5049	1112.78	793.35	43.44	0.12	3633.1
336	tr|A0A0B4LFL3|A0A0B4LFL3_DROME; sp|O96827|EF1B_DROME	Eukaryotic translation elongation factor 1 beta, isoform C OS=Drosophila melanogaster OX=7227 GN=eEF1beta PE=3 SV=1; Probable elongation factor 1-beta OS=Drosophila melanogaster OX=7227 GN=eEF1beta PE=1 SV=3	0	99	ADLSVFDALGK				-0.00383497	1134.59	568.301	1134.59	568.303	2	16	37.1.1.2037.2	43.5371	823.52	782	43.52	0.17	3163.59
336	tr|A0A0B4LFL3|A0A0B4LFL3_DROME; sp|O96827|EF1B_DROME	Eukaryotic translation elongation factor 1 beta, isoform C OS=Drosophila melanogaster OX=7227 GN=eEF1beta PE=3 SV=1; Probable elongation factor 1-beta OS=Drosophila melanogaster OX=7227 GN=eEF1beta PE=1 SV=3	0	99	ADLSVFDALGK				-0.000627024	1134.59	568.303	1134.59	568.303	2	15	38.1.1.2103.2	43.5857	819.45	486.99	43.51	0.12	2096.78
336	tr|A0A0B4LFL3|A0A0B4LFL3_DROME; sp|O96827|EF1B_DROME	Eukaryotic translation elongation factor 1 beta, isoform C OS=Drosophila melanogaster OX=7227 GN=eEF1beta PE=3 SV=1; Probable elongation factor 1-beta OS=Drosophila melanogaster OX=7227 GN=eEF1beta PE=1 SV=3	0	99	ADLSVFDALGK				-0.00195931	1134.59	568.302	1134.59	568.303	2	17	25.1.1.1653.3	43.1864	2361.04	2139.12	43.17	0.17	13526.8
336	tr|A0A0B4LFL3|A0A0B4LFL3_DROME; sp|O96827|EF1B_DROME	Eukaryotic translation elongation factor 1 beta, isoform C OS=Drosophila melanogaster OX=7227 GN=eEF1beta PE=3 SV=1; Probable elongation factor 1-beta OS=Drosophila melanogaster OX=7227 GN=eEF1beta PE=1 SV=3	0	99	ADLSVFDALGK				0.0015305	1134.59	568.304	1134.59	568.303	2	18	29.1.1.1925.2	43.2312	882.29	836.31	43.22	0.29	4425.02
336	tr|A0A0B4LFL3|A0A0B4LFL3_DROME; sp|O96827|EF1B_DROME	Eukaryotic translation elongation factor 1 beta, isoform C OS=Drosophila melanogaster OX=7227 GN=eEF1beta PE=3 SV=1; Probable elongation factor 1-beta OS=Drosophila melanogaster OX=7227 GN=eEF1beta PE=1 SV=3	0	99	ADLSVFDALGK				-0.000319612	1134.59	568.303	1134.59	568.303	2	16	33.1.1.1979.3	43.4417	1394.18	929.86	43.37	0.12	7219.32
336	tr|A0A0B4LFL3|A0A0B4LFL3_DROME; sp|O96827|EF1B_DROME	Eukaryotic translation elongation factor 1 beta, isoform C OS=Drosophila melanogaster OX=7227 GN=eEF1beta PE=3 SV=1; Probable elongation factor 1-beta OS=Drosophila melanogaster OX=7227 GN=eEF1beta PE=1 SV=3	0	99	AFGDVTTPQGLK			cleaved M-A@N-term	-0.00408932	1232.64	617.325	1232.64	617.327	2	16	9.1.1.1485.26	30.2134	168.8	164.09	30.38	0.35	1534.23
336	tr|A0A0B4LFL3|A0A0B4LFL3_DROME; sp|O96827|EF1B_DROME	Eukaryotic translation elongation factor 1 beta, isoform C OS=Drosophila melanogaster OX=7227 GN=eEF1beta PE=3 SV=1; Probable elongation factor 1-beta OS=Drosophila melanogaster OX=7227 GN=eEF1beta PE=1 SV=3	0	99	AFGDVTTPQGLK	Acetyl@N-term	Acetyl@2	cleaved M-A@N-term	-0.00750125	1274.64	638.329	1274.65	638.333	2	13	9.1.1.1660.7	40.0259	55.4242	55.4242			933.129
336	tr|A0A0B4LFL3|A0A0B4LFL3_DROME; sp|O96827|EF1B_DROME	Eukaryotic translation elongation factor 1 beta, isoform C OS=Drosophila melanogaster OX=7227 GN=eEF1beta PE=3 SV=1; Probable elongation factor 1-beta OS=Drosophila melanogaster OX=7227 GN=eEF1beta PE=1 SV=3	0	99	AFGDVTTPQGLK			cleaved M-A@N-term	0.00166366	1232.64	617.328	1232.64	617.327	2	19	10.1.1.1516.17	30.1299	851.49	811.48	30.2	0.29	3892.61
336	tr|A0A0B4LFL3|A0A0B4LFL3_DROME; sp|O96827|EF1B_DROME	Eukaryotic translation elongation factor 1 beta, isoform C OS=Drosophila melanogaster OX=7227 GN=eEF1beta PE=3 SV=1; Probable elongation factor 1-beta OS=Drosophila melanogaster OX=7227 GN=eEF1beta PE=1 SV=3	0	99	AFGDVTTPQGLK	Acetyl@N-term	Acetyl@2	cleaved M-A@N-term	0.000186542	1274.65	638.333	1274.65	638.333	2	15	11.1.1.1952.8	39.9143	833.14	806.85	39.94	0.18	2754.04
336	tr|A0A0B4LFL3|A0A0B4LFL3_DROME; sp|O96827|EF1B_DROME	Eukaryotic translation elongation factor 1 beta, isoform C OS=Drosophila melanogaster OX=7227 GN=eEF1beta PE=3 SV=1; Probable elongation factor 1-beta OS=Drosophila melanogaster OX=7227 GN=eEF1beta PE=1 SV=3	0	99	AFGDVTTPQGLK	Acetyl@N-term	Acetyl@2	cleaved M-A@N-term	0.000186542	1274.65	638.333	1274.65	638.333	2	14	11.1.1.1954.6	40.0214	833.14	554.86	39.94	0.18	1447.14
336	tr|A0A0B4LFL3|A0A0B4LFL3_DROME; sp|O96827|EF1B_DROME	Eukaryotic translation elongation factor 1 beta, isoform C OS=Drosophila melanogaster OX=7227 GN=eEF1beta PE=3 SV=1; Probable elongation factor 1-beta OS=Drosophila melanogaster OX=7227 GN=eEF1beta PE=1 SV=3	0	99	AFGDVTTPQGLK			cleaved M-A@N-term	-0.00236941	1232.64	617.326	1232.64	617.327	2	18	13.1.1.2356.4	30.6665	214.39	178.23	30.62	0.23	798.02
336	tr|A0A0B4LFL3|A0A0B4LFL3_DROME; sp|O96827|EF1B_DROME	Eukaryotic translation elongation factor 1 beta, isoform C OS=Drosophila melanogaster OX=7227 GN=eEF1beta PE=3 SV=1; Probable elongation factor 1-beta OS=Drosophila melanogaster OX=7227 GN=eEF1beta PE=1 SV=3	0	99	AFGDVTTPQGLK	Acetyl@N-term	Acetyl@2	cleaved M-A@N-term	-0.00566974	1274.65	638.33	1274.65	638.333	2	10	30.1.1.1840.13	40.4069	190.88	183.56	40.44	0.23	1220.29
336	tr|A0A0B4LFL3|A0A0B4LFL3_DROME; sp|O96827|EF1B_DROME	Eukaryotic translation elongation factor 1 beta, isoform C OS=Drosophila melanogaster OX=7227 GN=eEF1beta PE=3 SV=1; Probable elongation factor 1-beta OS=Drosophila melanogaster OX=7227 GN=eEF1beta PE=1 SV=3	0	99	AFGDVTTPQGLK	Acetyl@N-term	Acetyl@2	cleaved M-A@N-term	0.00205031	1274.65	638.334	1274.65	638.333	2	17	10.1.1.1687.3	39.8999	714.53	650.98	39.87	0.23	2083.37
336	tr|A0A0B4LFL3|A0A0B4LFL3_DROME; sp|O96827|EF1B_DROME	Eukaryotic translation elongation factor 1 beta, isoform C OS=Drosophila melanogaster OX=7227 GN=eEF1beta PE=3 SV=1; Probable elongation factor 1-beta OS=Drosophila melanogaster OX=7227 GN=eEF1beta PE=1 SV=3	0	99	AFGDVTTPQGLK			cleaved M-A@N-term	-0.000830486	1232.64	617.327	1232.64	617.327	2	18	11.1.1.1780.16	30.2484	1531.69	1494.46	30.26	0.17	5443.76
336	tr|A0A0B4LFL3|A0A0B4LFL3_DROME; sp|O96827|EF1B_DROME	Eukaryotic translation elongation factor 1 beta, isoform C OS=Drosophila melanogaster OX=7227 GN=eEF1beta PE=3 SV=1; Probable elongation factor 1-beta OS=Drosophila melanogaster OX=7227 GN=eEF1beta PE=1 SV=3	0	99	AFGDVTTPQGLK			cleaved M-A@N-term	-0.000830486	1232.64	617.327	1232.64	617.327	2	19	11.1.1.1782.10	30.3641	1531.69	865.96	30.26	0.17	3133.67
336	tr|A0A0B4LFL3|A0A0B4LFL3_DROME; sp|O96827|EF1B_DROME	Eukaryotic translation elongation factor 1 beta, isoform C OS=Drosophila melanogaster OX=7227 GN=eEF1beta PE=3 SV=1; Probable elongation factor 1-beta OS=Drosophila melanogaster OX=7227 GN=eEF1beta PE=1 SV=3	0	99	AFGDVTTPQGLK			cleaved M-A@N-term	-0.00076705	1232.64	617.327	1232.64	617.327	2	19	12.1.1.1939.9	30.1214	724.6	705.99	30.14	0.23	2677.73
336	tr|A0A0B4LFL3|A0A0B4LFL3_DROME; sp|O96827|EF1B_DROME	Eukaryotic translation elongation factor 1 beta, isoform C OS=Drosophila melanogaster OX=7227 GN=eEF1beta PE=3 SV=1; Probable elongation factor 1-beta OS=Drosophila melanogaster OX=7227 GN=eEF1beta PE=1 SV=3	0	99	AFGDVTTPQGLK			cleaved M-A@N-term	-0.00076705	1232.64	617.327	1232.64	617.327	2	16	12.1.1.1940.13	30.1844	724.6	629.75	30.14	0.23	2536.57
336	tr|A0A0B4LFL3|A0A0B4LFL3_DROME; sp|O96827|EF1B_DROME	Eukaryotic translation elongation factor 1 beta, isoform C OS=Drosophila melanogaster OX=7227 GN=eEF1beta PE=3 SV=1; Probable elongation factor 1-beta OS=Drosophila melanogaster OX=7227 GN=eEF1beta PE=1 SV=3	0	99	AFGDVTTPQGLK			cleaved M-A@N-term	-0.00076705	1232.64	617.327	1232.64	617.327	2	18	12.1.1.1941.10	30.2426	724.6	457.71	30.14	0.23	1611.85
336	tr|A0A0B4LFL3|A0A0B4LFL3_DROME; sp|O96827|EF1B_DROME	Eukaryotic translation elongation factor 1 beta, isoform C OS=Drosophila melanogaster OX=7227 GN=eEF1beta PE=3 SV=1; Probable elongation factor 1-beta OS=Drosophila melanogaster OX=7227 GN=eEF1beta PE=1 SV=3	0	99	AFGDVTTPQGLK	Acetyl@N-term	Acetyl@2	cleaved M-A@N-term	-0.00282082	1274.65	638.331	1274.65	638.333	2	17	12.1.1.2124.6	39.9643	386.99	355.99	39.93	0.17	1593.63
336	tr|A0A0B4LFL3|A0A0B4LFL3_DROME; sp|O96827|EF1B_DROME	Eukaryotic translation elongation factor 1 beta, isoform C OS=Drosophila melanogaster OX=7227 GN=eEF1beta PE=3 SV=1; Probable elongation factor 1-beta OS=Drosophila melanogaster OX=7227 GN=eEF1beta PE=1 SV=3	0	99	AFGDVTTPQGLK			cleaved M-A@N-term	-0.000278348	1232.64	617.327	1232.64	617.327	2	16	22.1.1.1648.15	30.7746	319.29	274.49	30.72	0.23	1309.41
336	tr|A0A0B4LFL3|A0A0B4LFL3_DROME; sp|O96827|EF1B_DROME	Eukaryotic translation elongation factor 1 beta, isoform C OS=Drosophila melanogaster OX=7227 GN=eEF1beta PE=3 SV=1; Probable elongation factor 1-beta OS=Drosophila melanogaster OX=7227 GN=eEF1beta PE=1 SV=3	0	99	AFGDVTTPQGLK	Acetyl@N-term	Acetyl@2	cleaved M-A@N-term	0.000303108	1274.65	638.333	1274.65	638.333	2	13	22.1.1.1816.11	40.1146	158.08	133.28	40.15	0.18	1042.64
336	tr|A0A0B4LFL3|A0A0B4LFL3_DROME; sp|O96827|EF1B_DROME	Eukaryotic translation elongation factor 1 beta, isoform C OS=Drosophila melanogaster OX=7227 GN=eEF1beta PE=3 SV=1; Probable elongation factor 1-beta OS=Drosophila melanogaster OX=7227 GN=eEF1beta PE=1 SV=3	0	99	AFGDVTTPQGLK			cleaved M-A@N-term	0.00299492	1232.64	617.329	1232.64	617.327	2	15	24.1.1.1599.16	30.8185	283.81	278.8	30.84	0.35	1991.39
336	tr|A0A0B4LFL3|A0A0B4LFL3_DROME; sp|O96827|EF1B_DROME	Eukaryotic translation elongation factor 1 beta, isoform C OS=Drosophila melanogaster OX=7227 GN=eEF1beta PE=3 SV=1; Probable elongation factor 1-beta OS=Drosophila melanogaster OX=7227 GN=eEF1beta PE=1 SV=3	0	99	AFGDVTTPQGLK			cleaved M-A@N-term	-1.21681e-05	1232.64	617.327	1232.64	617.327	2	15	25.1.1.1431.12	30.5073	514.24	479.74	30.48	0.18	1800.52
336	tr|A0A0B4LFL3|A0A0B4LFL3_DROME; sp|O96827|EF1B_DROME	Eukaryotic translation elongation factor 1 beta, isoform C OS=Drosophila melanogaster OX=7227 GN=eEF1beta PE=3 SV=1; Probable elongation factor 1-beta OS=Drosophila melanogaster OX=7227 GN=eEF1beta PE=1 SV=3	0	99	AFGDVTTPQGLK			cleaved M-A@N-term	-0.000196238	1232.64	617.327	1232.64	617.327	2	18	27.1.1.1695.5	30.2085	651.89	465.37	30.28	0.23	2004.29
336	tr|A0A0B4LFL3|A0A0B4LFL3_DROME; sp|O96827|EF1B_DROME	Eukaryotic translation elongation factor 1 beta, isoform C OS=Drosophila melanogaster OX=7227 GN=eEF1beta PE=3 SV=1; Probable elongation factor 1-beta OS=Drosophila melanogaster OX=7227 GN=eEF1beta PE=1 SV=3	0	99	AFGDVTTPQGLK			cleaved M-A@N-term	-0.000196238	1232.64	617.327	1232.64	617.327	2	19	27.1.1.1697.4	30.3048	651.89	630.68	30.28	0.23	2469.35
336	tr|A0A0B4LFL3|A0A0B4LFL3_DROME; sp|O96827|EF1B_DROME	Eukaryotic translation elongation factor 1 beta, isoform C OS=Drosophila melanogaster OX=7227 GN=eEF1beta PE=3 SV=1; Probable elongation factor 1-beta OS=Drosophila melanogaster OX=7227 GN=eEF1beta PE=1 SV=3	0	99	AFGDVTTPQGLK			cleaved M-A@N-term	0.00130216	1232.64	617.328	1232.64	617.327	2	17	28.1.1.1727.10	30.7228	360.39	252.41	30.63	0.17	1435.1
336	tr|A0A0B4LFL3|A0A0B4LFL3_DROME; sp|O96827|EF1B_DROME	Eukaryotic translation elongation factor 1 beta, isoform C OS=Drosophila melanogaster OX=7227 GN=eEF1beta PE=3 SV=1; Probable elongation factor 1-beta OS=Drosophila melanogaster OX=7227 GN=eEF1beta PE=1 SV=3	0	99	AFGDVTTPQGLK			cleaved M-A@N-term	-0.000941234	1232.64	617.327	1232.64	617.327	2	14	29.1.1.1709.9	30.8366	323.95	307.11	30.81	0.23	1469.59
336	tr|A0A0B4LFL3|A0A0B4LFL3_DROME; sp|O96827|EF1B_DROME	Eukaryotic translation elongation factor 1 beta, isoform C OS=Drosophila melanogaster OX=7227 GN=eEF1beta PE=3 SV=1; Probable elongation factor 1-beta OS=Drosophila melanogaster OX=7227 GN=eEF1beta PE=1 SV=3	0	99	AFGDVTTPQGLK			cleaved M-A@N-term	0.000224551	1232.64	617.327	1232.64	617.327	2	18	32.1.1.1730.11	31.1927	368.56	349.73	31.16	0.23	1099.51
336	tr|A0A0B4LFL3|A0A0B4LFL3_DROME; sp|O96827|EF1B_DROME	Eukaryotic translation elongation factor 1 beta, isoform C OS=Drosophila melanogaster OX=7227 GN=eEF1beta PE=3 SV=1; Probable elongation factor 1-beta OS=Drosophila melanogaster OX=7227 GN=eEF1beta PE=1 SV=3	0	99	AFGDVTTPQGLK			cleaved M-A@N-term	0.00265174	1232.64	617.329	1232.64	617.327	2	18	34.1.1.1779.10	31.3849	326.07	300.53	31.46	0.23	1127.21
336	tr|A0A0B4LFL3|A0A0B4LFL3_DROME; sp|O96827|EF1B_DROME	Eukaryotic translation elongation factor 1 beta, isoform C OS=Drosophila melanogaster OX=7227 GN=eEF1beta PE=3 SV=1; Probable elongation factor 1-beta OS=Drosophila melanogaster OX=7227 GN=eEF1beta PE=1 SV=3	0	99	AFGDVTTPQGLK			cleaved M-A@N-term	0.00265174	1232.64	617.329	1232.64	617.327	2	14	34.1.1.1781.14	31.5014	326.07	287.08	31.46	0.23	1204.62
336	tr|A0A0B4LFL3|A0A0B4LFL3_DROME; sp|O96827|EF1B_DROME	Eukaryotic translation elongation factor 1 beta, isoform C OS=Drosophila melanogaster OX=7227 GN=eEF1beta PE=3 SV=1; Probable elongation factor 1-beta OS=Drosophila melanogaster OX=7227 GN=eEF1beta PE=1 SV=3	0	99	AFGDVTTPQGLK	Acetyl@N-term	Acetyl@2	cleaved M-A@N-term	0.000311095	1274.65	638.333	1274.65	638.333	2	16	36.1.1.1983.4	40.9004	169.61	155.34	40.83	0.18	1329.98
336	tr|A0A0B4LFL3|A0A0B4LFL3_DROME; sp|O96827|EF1B_DROME	Eukaryotic translation elongation factor 1 beta, isoform C OS=Drosophila melanogaster OX=7227 GN=eEF1beta PE=3 SV=1; Probable elongation factor 1-beta OS=Drosophila melanogaster OX=7227 GN=eEF1beta PE=1 SV=3	0	99	AFGDVTTPQGLK			cleaved M-A@N-term	-0.000309063	1232.64	617.327	1232.64	617.327	2	17	37.1.1.1818.11	31.6535	227.62	195.14	31.56	0.23	805.269
336	tr|A0A0B4LFL3|A0A0B4LFL3_DROME; sp|O96827|EF1B_DROME	Eukaryotic translation elongation factor 1 beta, isoform C OS=Drosophila melanogaster OX=7227 GN=eEF1beta PE=3 SV=1; Probable elongation factor 1-beta OS=Drosophila melanogaster OX=7227 GN=eEF1beta PE=1 SV=3	0	99	AFGDVTTPQGLK			cleaved M-A@N-term	0.000129743	1232.64	617.327	1232.64	617.327	2	17	38.1.1.1894.10	31.5952	285.91	266.99	31.56	0.23	1073.21
336	tr|A0A0B4LFL3|A0A0B4LFL3_DROME; sp|O96827|EF1B_DROME	Eukaryotic translation elongation factor 1 beta, isoform C OS=Drosophila melanogaster OX=7227 GN=eEF1beta PE=3 SV=1; Probable elongation factor 1-beta OS=Drosophila melanogaster OX=7227 GN=eEF1beta PE=1 SV=3	0	99	AFGDVTTPQGLK	Acetyl@N-term	Acetyl@2	cleaved M-A@N-term	0.000901775	1274.65	638.333	1274.65	638.333	2	15	38.1.1.2058.6	40.9899	175.82	165.56	40.96	0.23	808.944
336	tr|A0A0B4LFL3|A0A0B4LFL3_DROME; sp|O96827|EF1B_DROME	Eukaryotic translation elongation factor 1 beta, isoform C OS=Drosophila melanogaster OX=7227 GN=eEF1beta PE=3 SV=1; Probable elongation factor 1-beta OS=Drosophila melanogaster OX=7227 GN=eEF1beta PE=1 SV=3	0	99	AFGDVTTPQGLK	Acetyl@N-term	Acetyl@2	cleaved M-A@N-term	0.00167575	1274.65	638.333	1274.65	638.333	2	15	21.1.1.1722.6	40.0381	115.91	95.71	40	0.17	810.944
336	tr|A0A0B4LFL3|A0A0B4LFL3_DROME; sp|O96827|EF1B_DROME	Eukaryotic translation elongation factor 1 beta, isoform C OS=Drosophila melanogaster OX=7227 GN=eEF1beta PE=3 SV=1; Probable elongation factor 1-beta OS=Drosophila melanogaster OX=7227 GN=eEF1beta PE=1 SV=3	0	99	AFGDVTTPQGLK			cleaved M-A@N-term	0.00232872	1232.64	617.328	1232.64	617.327	2	14	26.1.1.1636.13	30.5032	404.79	153.77	30.33	0.24	1477.39
336	tr|A0A0B4LFL3|A0A0B4LFL3_DROME; sp|O96827|EF1B_DROME	Eukaryotic translation elongation factor 1 beta, isoform C OS=Drosophila melanogaster OX=7227 GN=eEF1beta PE=3 SV=1; Probable elongation factor 1-beta OS=Drosophila melanogaster OX=7227 GN=eEF1beta PE=1 SV=3	0	99	AFGDVTTPQGLK	Acetyl@N-term	Acetyl@2	cleaved M-A@N-term	-8.81507e-05	1274.65	638.333	1274.65	638.333	2	14	34.1.1.1945.4	40.7815	205.57	197.41	40.77	0.23	1486.27
336	tr|A0A0B4LFL3|A0A0B4LFL3_DROME; sp|O96827|EF1B_DROME	Eukaryotic translation elongation factor 1 beta, isoform C OS=Drosophila melanogaster OX=7227 GN=eEF1beta PE=3 SV=1; Probable elongation factor 1-beta OS=Drosophila melanogaster OX=7227 GN=eEF1beta PE=1 SV=3	0	99	AFGDVTTPQGLK			cleaved M-A@N-term	0.00208431	1232.64	617.328	1232.64	617.327	2	15	36.1.1.1819.15	31.4958	291.81	250.43	31.46	0.23	934.955
336	tr|A0A0B4LFL3|A0A0B4LFL3_DROME; sp|O96827|EF1B_DROME	Eukaryotic translation elongation factor 1 beta, isoform C OS=Drosophila melanogaster OX=7227 GN=eEF1beta PE=3 SV=1; Probable elongation factor 1-beta OS=Drosophila melanogaster OX=7227 GN=eEF1beta PE=1 SV=3	0	99	AFGDVTTPQGLK	Acetyl@N-term	Acetyl@2	cleaved M-A@N-term	0.00296342	1274.65	638.334	1274.65	638.333	2	10	33.1.1.1932.9	40.7115	170.54	148.17	40.69	0.12	2100.68
336	tr|A0A0B4LFL3|A0A0B4LFL3_DROME; sp|O96827|EF1B_DROME	Eukaryotic translation elongation factor 1 beta, isoform C OS=Drosophila melanogaster OX=7227 GN=eEF1beta PE=3 SV=1; Probable elongation factor 1-beta OS=Drosophila melanogaster OX=7227 GN=eEF1beta PE=1 SV=3	0	99	APSADNVNVAR				0.000359113	1112.56	557.286	1112.56	557.286	2	19	8.1.1.1183.5	14.8052	126.43	115.31	14.76	0.12	864.725
336	tr|A0A0B4LFL3|A0A0B4LFL3_DROME; sp|O96827|EF1B_DROME	Eukaryotic translation elongation factor 1 beta, isoform C OS=Drosophila melanogaster OX=7227 GN=eEF1beta PE=3 SV=1; Probable elongation factor 1-beta OS=Drosophila melanogaster OX=7227 GN=eEF1beta PE=1 SV=3	0	99	APSADNVNVAR				-0.000681999	1112.56	557.286	1112.56	557.286	2	19	9.1.1.1202.6	15.3684	433.54	413.66	15.41	0.35	1538.36
336	tr|A0A0B4LFL3|A0A0B4LFL3_DROME; sp|O96827|EF1B_DROME	Eukaryotic translation elongation factor 1 beta, isoform C OS=Drosophila melanogaster OX=7227 GN=eEF1beta PE=3 SV=1; Probable elongation factor 1-beta OS=Drosophila melanogaster OX=7227 GN=eEF1beta PE=1 SV=3	0	99	APSADNVNVAR				3.09568e-05	1112.56	557.286	1112.56	557.286	2	18	10.1.1.1250.4	15.4061	832.5	709.34	15.37	0.18	2441.54
336	tr|A0A0B4LFL3|A0A0B4LFL3_DROME; sp|O96827|EF1B_DROME	Eukaryotic translation elongation factor 1 beta, isoform C OS=Drosophila melanogaster OX=7227 GN=eEF1beta PE=3 SV=1; Probable elongation factor 1-beta OS=Drosophila melanogaster OX=7227 GN=eEF1beta PE=1 SV=3	0	99	APSADNVNVAR				-0.00177077	1112.56	557.285	1112.56	557.286	2	16	13.1.1.2062.4	15.9114	167.46	157.23	15.86	0.18	714.929
336	tr|A0A0B4LFL3|A0A0B4LFL3_DROME; sp|O96827|EF1B_DROME	Eukaryotic translation elongation factor 1 beta, isoform C OS=Drosophila melanogaster OX=7227 GN=eEF1beta PE=3 SV=1; Probable elongation factor 1-beta OS=Drosophila melanogaster OX=7227 GN=eEF1beta PE=1 SV=3	0	99	APSADNVNVAR				0.00244633	1112.56	557.287	1112.56	557.286	2	17	33.1.1.1512.13	17.0043	377.85	355.38	16.97	0.17	2307.48
336	tr|A0A0B4LFL3|A0A0B4LFL3_DROME; sp|O96827|EF1B_DROME	Eukaryotic translation elongation factor 1 beta, isoform C OS=Drosophila melanogaster OX=7227 GN=eEF1beta PE=3 SV=1; Probable elongation factor 1-beta OS=Drosophila melanogaster OX=7227 GN=eEF1beta PE=1 SV=3	0	99	APSADNVNVAR				0.000261083	1112.56	557.286	1112.56	557.286	2	17	11.1.1.1505.8	15.5041	1106.05	1087.59	15.51	0.17	3917.38
336	tr|A0A0B4LFL3|A0A0B4LFL3_DROME; sp|O96827|EF1B_DROME	Eukaryotic translation elongation factor 1 beta, isoform C OS=Drosophila melanogaster OX=7227 GN=eEF1beta PE=3 SV=1; Probable elongation factor 1-beta OS=Drosophila melanogaster OX=7227 GN=eEF1beta PE=1 SV=3	0	99	APSADNVNVAR				0.000701738	1112.56	557.286	1112.56	557.286	2	18	12.1.1.1644.4	15.4916	526.82	492.72	15.51	0.12	2164.56
336	tr|A0A0B4LFL3|A0A0B4LFL3_DROME; sp|O96827|EF1B_DROME	Eukaryotic translation elongation factor 1 beta, isoform C OS=Drosophila melanogaster OX=7227 GN=eEF1beta PE=3 SV=1; Probable elongation factor 1-beta OS=Drosophila melanogaster OX=7227 GN=eEF1beta PE=1 SV=3	0	99	APSADNVNVAR				0.000701738	1112.56	557.286	1112.56	557.286	2	17	12.1.1.1645.3	15.563	526.82	461.73	15.51	0.12	2288.15
336	tr|A0A0B4LFL3|A0A0B4LFL3_DROME; sp|O96827|EF1B_DROME	Eukaryotic translation elongation factor 1 beta, isoform C OS=Drosophila melanogaster OX=7227 GN=eEF1beta PE=3 SV=1; Probable elongation factor 1-beta OS=Drosophila melanogaster OX=7227 GN=eEF1beta PE=1 SV=3	0	99	APSADNVNVAR				0.000701738	1112.56	557.286	1112.56	557.286	2	17	12.1.1.1646.8	15.6205	526.82	261.4	15.51	0.12	1008.81
336	tr|A0A0B4LFL3|A0A0B4LFL3_DROME; sp|O96827|EF1B_DROME	Eukaryotic translation elongation factor 1 beta, isoform C OS=Drosophila melanogaster OX=7227 GN=eEF1beta PE=3 SV=1; Probable elongation factor 1-beta OS=Drosophila melanogaster OX=7227 GN=eEF1beta PE=1 SV=3	0	99	APSADNVNVAR				0.00390217	1112.56	557.288	1112.56	557.286	2	18	22.1.1.1388.6	16.4484	487.07	365.03	16.4	0.17	1098.81
336	tr|A0A0B4LFL3|A0A0B4LFL3_DROME; sp|O96827|EF1B_DROME	Eukaryotic translation elongation factor 1 beta, isoform C OS=Drosophila melanogaster OX=7227 GN=eEF1beta PE=3 SV=1; Probable elongation factor 1-beta OS=Drosophila melanogaster OX=7227 GN=eEF1beta PE=1 SV=3	0	99	APSADNVNVAR				0.00357881	1112.56	557.288	1112.56	557.286	2	16	24.1.1.1342.17	16.4448	263.85	253.69	16.4	0.35	1094.04
336	tr|A0A0B4LFL3|A0A0B4LFL3_DROME; sp|O96827|EF1B_DROME	Eukaryotic translation elongation factor 1 beta, isoform C OS=Drosophila melanogaster OX=7227 GN=eEF1beta PE=3 SV=1; Probable elongation factor 1-beta OS=Drosophila melanogaster OX=7227 GN=eEF1beta PE=1 SV=3	0	99	APSADNVNVAR				-0.000449451	1112.56	557.286	1112.56	557.286	2	13	26.1.1.1375.18	16.0152	335.81	251.15	16.12	0.35	1270.71
336	tr|A0A0B4LFL3|A0A0B4LFL3_DROME; sp|O96827|EF1B_DROME	Eukaryotic translation elongation factor 1 beta, isoform C OS=Drosophila melanogaster OX=7227 GN=eEF1beta PE=3 SV=1; Probable elongation factor 1-beta OS=Drosophila melanogaster OX=7227 GN=eEF1beta PE=1 SV=3	0	99	APSADNVNVAR				-0.00306493	1112.55	557.284	1112.56	557.286	2	13	28.1.1.1475.19	16.3869	322.43	304.63	16.36	0.29	1313.27
336	tr|A0A0B4LFL3|A0A0B4LFL3_DROME; sp|O96827|EF1B_DROME	Eukaryotic translation elongation factor 1 beta, isoform C OS=Drosophila melanogaster OX=7227 GN=eEF1beta PE=3 SV=1; Probable elongation factor 1-beta OS=Drosophila melanogaster OX=7227 GN=eEF1beta PE=1 SV=3	0	99	APSADNVNVAR				-0.00131823	1112.56	557.285	1112.56	557.286	2	16	29.1.1.1456.9	16.4625	251.68	248.41	16.42	0.29	838.34
336	tr|A0A0B4LFL3|A0A0B4LFL3_DROME; sp|O96827|EF1B_DROME	Eukaryotic translation elongation factor 1 beta, isoform C OS=Drosophila melanogaster OX=7227 GN=eEF1beta PE=3 SV=1; Probable elongation factor 1-beta OS=Drosophila melanogaster OX=7227 GN=eEF1beta PE=1 SV=3	0	99	APSADNVNVAR				0.00330789	1112.56	557.288	1112.56	557.286	2	15	31.1.1.1328.9	16.7465	348.15	249.69	16.65	0.17	972.607
336	tr|A0A0B4LFL3|A0A0B4LFL3_DROME; sp|O96827|EF1B_DROME	Eukaryotic translation elongation factor 1 beta, isoform C OS=Drosophila melanogaster OX=7227 GN=eEF1beta PE=3 SV=1; Probable elongation factor 1-beta OS=Drosophila melanogaster OX=7227 GN=eEF1beta PE=1 SV=3	0	99	APSADNVNVAR				0.00070261	1112.56	557.286	1112.56	557.286	2	17	32.1.1.1480.9	16.9772	361.09	292.04	16.94	0.18	1109.51
336	tr|A0A0B4LFL3|A0A0B4LFL3_DROME; sp|O96827|EF1B_DROME	Eukaryotic translation elongation factor 1 beta, isoform C OS=Drosophila melanogaster OX=7227 GN=eEF1beta PE=3 SV=1; Probable elongation factor 1-beta OS=Drosophila melanogaster OX=7227 GN=eEF1beta PE=1 SV=3	0	99	APSADNVNVAR				0.00168313	1112.56	557.287	1112.56	557.286	2	11	34.1.1.1526.13	17.1414	289.16	191.25	17.04	0.23	920.054
336	tr|A0A0B4LFL3|A0A0B4LFL3_DROME; sp|O96827|EF1B_DROME	Eukaryotic translation elongation factor 1 beta, isoform C OS=Drosophila melanogaster OX=7227 GN=eEF1beta PE=3 SV=1; Probable elongation factor 1-beta OS=Drosophila melanogaster OX=7227 GN=eEF1beta PE=1 SV=3	0	99	APSADNVNVAR				-0.000601685	1112.56	557.286	1112.56	557.286	2	14	37.1.1.1557.7	17.3309	257.64	149.63	17.24	0.17	564.872
336	tr|A0A0B4LFL3|A0A0B4LFL3_DROME; sp|O96827|EF1B_DROME	Eukaryotic translation elongation factor 1 beta, isoform C OS=Drosophila melanogaster OX=7227 GN=eEF1beta PE=3 SV=1; Probable elongation factor 1-beta OS=Drosophila melanogaster OX=7227 GN=eEF1beta PE=1 SV=3	0	99	APSADNVNVAR				-0.00159202	1112.56	557.285	1112.56	557.286	2	15	38.1.1.1632.5	17.217	258.46	231.37	17.18	0.17	720.241
336	tr|A0A0B4LFL3|A0A0B4LFL3_DROME; sp|O96827|EF1B_DROME	Eukaryotic translation elongation factor 1 beta, isoform C OS=Drosophila melanogaster OX=7227 GN=eEF1beta PE=3 SV=1; Probable elongation factor 1-beta OS=Drosophila melanogaster OX=7227 GN=eEF1beta PE=1 SV=3	0	99	APSADNVNVAR				-0.00330305	1112.55	557.284	1112.56	557.286	2	16	25.1.1.1174.17	16.1692	394.04	389.01	16.14	0.29	1663.37
336	tr|A0A0B4LFL3|A0A0B4LFL3_DROME; sp|O96827|EF1B_DROME	Eukaryotic translation elongation factor 1 beta, isoform C OS=Drosophila melanogaster OX=7227 GN=eEF1beta PE=3 SV=1; Probable elongation factor 1-beta OS=Drosophila melanogaster OX=7227 GN=eEF1beta PE=1 SV=3	0	99	APSADNVNVAR				-0.00112678	1112.56	557.285	1112.56	557.286	2	16	23.1.1.1314.10	16.2195	436.62	323.86	16.13	0.17	1104.54
336	tr|A0A0B4LFL3|A0A0B4LFL3_DROME; sp|O96827|EF1B_DROME	Eukaryotic translation elongation factor 1 beta, isoform C OS=Drosophila melanogaster OX=7227 GN=eEF1beta PE=3 SV=1; Probable elongation factor 1-beta OS=Drosophila melanogaster OX=7227 GN=eEF1beta PE=1 SV=3	0	99	APSADNVNVAR				0.000595528	1112.56	557.286	1112.56	557.286	2	14	30.1.1.1422.14	16.7675	266.53	247.89	16.67	0.23	772.673
336	tr|A0A0B4LFL3|A0A0B4LFL3_DROME; sp|O96827|EF1B_DROME	Eukaryotic translation elongation factor 1 beta, isoform C OS=Drosophila melanogaster OX=7227 GN=eEF1beta PE=3 SV=1; Probable elongation factor 1-beta OS=Drosophila melanogaster OX=7227 GN=eEF1beta PE=1 SV=3	0	99	APSADNVNVAR				-0.000245323	1112.56	557.286	1112.56	557.286	2	12	35.1.1.1558.13	17.2616	304.5	86.95	17.11	0.23	646.254
336	tr|A0A0B4LFL3|A0A0B4LFL3_DROME; sp|O96827|EF1B_DROME	Eukaryotic translation elongation factor 1 beta, isoform C OS=Drosophila melanogaster OX=7227 GN=eEF1beta PE=3 SV=1; Probable elongation factor 1-beta OS=Drosophila melanogaster OX=7227 GN=eEF1beta PE=1 SV=3	0	99	CVIEDDKVSIDLLQEK	Carbamidomethyl(C)@1		cleaved M-C@N-term; missed K-V@7	-0.00169324	1902.96	635.327	1902.96	635.328	3	24	10.1.1.1707.9	41.0163	3178.36	3082.34	41.04	0.17	9854.99
336	tr|A0A0B4LFL3|A0A0B4LFL3_DROME; sp|O96827|EF1B_DROME	Eukaryotic translation elongation factor 1 beta, isoform C OS=Drosophila melanogaster OX=7227 GN=eEF1beta PE=3 SV=1; Probable elongation factor 1-beta OS=Drosophila melanogaster OX=7227 GN=eEF1beta PE=1 SV=3	0	99	CVIEDDKVSIDLLQEK	Carbamidomethyl(C)@1		cleaved M-C@N-term; missed K-V@7	-0.00169324	1902.96	635.327	1902.96	635.328	3	25	10.1.1.1708.5	41.0742	3178.36	2867.28	41.04	0.17	9050.57
336	tr|A0A0B4LFL3|A0A0B4LFL3_DROME; sp|O96827|EF1B_DROME	Eukaryotic translation elongation factor 1 beta, isoform C OS=Drosophila melanogaster OX=7227 GN=eEF1beta PE=3 SV=1; Probable elongation factor 1-beta OS=Drosophila melanogaster OX=7227 GN=eEF1beta PE=1 SV=3	0	99	CVIEDDKVSIDLLQEK	Carbamidomethyl(C)@1		cleaved M-C@N-term; missed K-V@7	-0.00169324	1902.96	635.327	1902.96	635.328	3	23	10.1.1.1709.11	41.139	3178.36	1875.64	41.04	0.17	5312.44
336	tr|A0A0B4LFL3|A0A0B4LFL3_DROME; sp|O96827|EF1B_DROME	Eukaryotic translation elongation factor 1 beta, isoform C OS=Drosophila melanogaster OX=7227 GN=eEF1beta PE=3 SV=1; Probable elongation factor 1-beta OS=Drosophila melanogaster OX=7227 GN=eEF1beta PE=1 SV=3	0	99	CVIEDDKVSIDLLQEK	Carbamidomethyl(C)@1		cleaved M-C@N-term; missed K-V@7	-0.00169324	1902.96	635.327	1902.96	635.328	3	22	10.1.1.1714.10	41.4316	3178.36	549.94	41.04	0.17	2336.27
336	tr|A0A0B4LFL3|A0A0B4LFL3_DROME; sp|O96827|EF1B_DROME	Eukaryotic translation elongation factor 1 beta, isoform C OS=Drosophila melanogaster OX=7227 GN=eEF1beta PE=3 SV=1; Probable elongation factor 1-beta OS=Drosophila melanogaster OX=7227 GN=eEF1beta PE=1 SV=3	0	99	ELNAFLADNSYISGYTPSK				0.00289959	2089	1045.51	2089	1045.51	2	21	23.1.1.1807.5	43.7712	161.869	161.869			2495.62
336	tr|A0A0B4LFL3|A0A0B4LFL3_DROME; sp|O96827|EF1B_DROME	Eukaryotic translation elongation factor 1 beta, isoform C OS=Drosophila melanogaster OX=7227 GN=eEF1beta PE=3 SV=1; Probable elongation factor 1-beta OS=Drosophila melanogaster OX=7227 GN=eEF1beta PE=1 SV=3	0	99	EMENNVR				0.00298099	890.395	446.205	890.392	446.203	2	8	9.1.1.1021.2	7.21383	132.56	129.86	7.27	0.62	1230.54
336	tr|A0A0B4LFL3|A0A0B4LFL3_DROME; sp|O96827|EF1B_DROME	Eukaryotic translation elongation factor 1 beta, isoform C OS=Drosophila melanogaster OX=7227 GN=eEF1beta PE=3 SV=1; Probable elongation factor 1-beta OS=Drosophila melanogaster OX=7227 GN=eEF1beta PE=1 SV=3	0	99	EMENNVR				0.00298099	890.395	446.205	890.392	446.203	2	8	9.1.1.1026.2	7.3455	132.56	130.21	7.27	0.62	1416.75
336	tr|A0A0B4LFL3|A0A0B4LFL3_DROME; sp|O96827|EF1B_DROME	Eukaryotic translation elongation factor 1 beta, isoform C OS=Drosophila melanogaster OX=7227 GN=eEF1beta PE=3 SV=1; Probable elongation factor 1-beta OS=Drosophila melanogaster OX=7227 GN=eEF1beta PE=1 SV=3	0	99	HIASFEAAER				0.0015058	1129.55	565.784	1129.55	565.783	2	13	9.1.1.1253.12	18.1091	122.6	109.24	18.2	0.52	558.63
336	tr|A0A0B4LFL3|A0A0B4LFL3_DROME; sp|O96827|EF1B_DROME	Eukaryotic translation elongation factor 1 beta, isoform C OS=Drosophila melanogaster OX=7227 GN=eEF1beta PE=3 SV=1; Probable elongation factor 1-beta OS=Drosophila melanogaster OX=7227 GN=eEF1beta PE=1 SV=3	0	99	HIASFEAAER				0.00184014	1129.55	565.784	1129.55	565.783	2	17	10.1.1.1296.5	18.0871	361.37	361.15	18.1	0.35	1455.45
336	tr|A0A0B4LFL3|A0A0B4LFL3_DROME; sp|O96827|EF1B_DROME	Eukaryotic translation elongation factor 1 beta, isoform C OS=Drosophila melanogaster OX=7227 GN=eEF1beta PE=3 SV=1; Probable elongation factor 1-beta OS=Drosophila melanogaster OX=7227 GN=eEF1beta PE=1 SV=3	0	99	HIASFEAAER				0.00184014	1129.55	565.784	1129.55	565.783	2	13	10.1.1.1299.3	18.2546	361.37	226.3	18.1	0.35	662.136
336	tr|A0A0B4LFL3|A0A0B4LFL3_DROME; sp|O96827|EF1B_DROME	Eukaryotic translation elongation factor 1 beta, isoform C OS=Drosophila melanogaster OX=7227 GN=eEF1beta PE=3 SV=1; Probable elongation factor 1-beta OS=Drosophila melanogaster OX=7227 GN=eEF1beta PE=1 SV=3	0	99	HIASFEAAER				0.0055917	1129.56	565.786	1129.55	565.783	2	12	27.1.1.1471.26	17.8561	526.24	349.1	17.75	0.29	2032.49
336	tr|A0A0B4LFL3|A0A0B4LFL3_DROME; sp|O96827|EF1B_DROME	Eukaryotic translation elongation factor 1 beta, isoform C OS=Drosophila melanogaster OX=7227 GN=eEF1beta PE=3 SV=1; Probable elongation factor 1-beta OS=Drosophila melanogaster OX=7227 GN=eEF1beta PE=1 SV=3	0	99	HIASFEAAER				0.00166089	1129.55	565.784	1129.55	565.783	2	17	11.1.1.1552.9	18.2265	638.74	584.26	18.25	0.17	2313.97
336	tr|A0A0B4LFL3|A0A0B4LFL3_DROME; sp|O96827|EF1B_DROME	Eukaryotic translation elongation factor 1 beta, isoform C OS=Drosophila melanogaster OX=7227 GN=eEF1beta PE=3 SV=1; Probable elongation factor 1-beta OS=Drosophila melanogaster OX=7227 GN=eEF1beta PE=1 SV=3	0	99	HIASFEAAER				0.00166089	1129.55	565.784	1129.55	565.783	2	17	11.1.1.1553.9	18.2911	638.74	607.93	18.25	0.17	2639.23
336	tr|A0A0B4LFL3|A0A0B4LFL3_DROME; sp|O96827|EF1B_DROME	Eukaryotic translation elongation factor 1 beta, isoform C OS=Drosophila melanogaster OX=7227 GN=eEF1beta PE=3 SV=1; Probable elongation factor 1-beta OS=Drosophila melanogaster OX=7227 GN=eEF1beta PE=1 SV=3	0	99	HIASFEAAER				0.00166089	1129.55	565.784	1129.55	565.783	2	15	11.1.1.1554.4	18.3491	638.74	430.25	18.25	0.17	1114.68
336	tr|A0A0B4LFL3|A0A0B4LFL3_DROME; sp|O96827|EF1B_DROME	Eukaryotic translation elongation factor 1 beta, isoform C OS=Drosophila melanogaster OX=7227 GN=eEF1beta PE=3 SV=1; Probable elongation factor 1-beta OS=Drosophila melanogaster OX=7227 GN=eEF1beta PE=1 SV=3	0	99	HIASFEAAER				0.00311405	1129.55	565.785	1129.55	565.783	2	14	12.1.1.1704.6	18.4555	267.46	155.23	18.39	0.17	584.463
336	tr|A0A0B4LFL3|A0A0B4LFL3_DROME; sp|O96827|EF1B_DROME	Eukaryotic translation elongation factor 1 beta, isoform C OS=Drosophila melanogaster OX=7227 GN=eEF1beta PE=3 SV=1; Probable elongation factor 1-beta OS=Drosophila melanogaster OX=7227 GN=eEF1beta PE=1 SV=3	0	99	HIASFEAAER				0.000872681	1129.55	565.784	1129.55	565.783	2	13	22.1.1.1426.12	18.6628	309.54	263.51	18.73	0.23	723.454
336	tr|A0A0B4LFL3|A0A0B4LFL3_DROME; sp|O96827|EF1B_DROME	Eukaryotic translation elongation factor 1 beta, isoform C OS=Drosophila melanogaster OX=7227 GN=eEF1beta PE=3 SV=1; Probable elongation factor 1-beta OS=Drosophila melanogaster OX=7227 GN=eEF1beta PE=1 SV=3	0	99	HIASFEAAER				0.000872681	1129.55	565.784	1129.55	565.783	2	15	22.1.1.1428.9	18.7891	309.54	269.14	18.73	0.23	909.932
336	tr|A0A0B4LFL3|A0A0B4LFL3_DROME; sp|O96827|EF1B_DROME	Eukaryotic translation elongation factor 1 beta, isoform C OS=Drosophila melanogaster OX=7227 GN=eEF1beta PE=3 SV=1; Probable elongation factor 1-beta OS=Drosophila melanogaster OX=7227 GN=eEF1beta PE=1 SV=3	0	99	HIASFEAAER				0.012157	1129.56	565.789	1129.55	565.783	2	10	24.1.1.1375.18	18.3069	182.84	178.53	18.41	0.52	1117.63
336	tr|A0A0B4LFL3|A0A0B4LFL3_DROME; sp|O96827|EF1B_DROME	Eukaryotic translation elongation factor 1 beta, isoform C OS=Drosophila melanogaster OX=7227 GN=eEF1beta PE=3 SV=1; Probable elongation factor 1-beta OS=Drosophila melanogaster OX=7227 GN=eEF1beta PE=1 SV=3	0	99	HIASFEAAER				0.00781184	1129.56	565.787	1129.55	565.783	2	14	26.1.1.1408.11	17.9354	279.82	265.69	17.89	0.76	1265.67
336	tr|A0A0B4LFL3|A0A0B4LFL3_DROME; sp|O96827|EF1B_DROME	Eukaryotic translation elongation factor 1 beta, isoform C OS=Drosophila melanogaster OX=7227 GN=eEF1beta PE=3 SV=1; Probable elongation factor 1-beta OS=Drosophila melanogaster OX=7227 GN=eEF1beta PE=1 SV=3	0	99	HIASFEAAER				0.000930858	1129.55	565.784	1129.55	565.783	2	11	28.1.1.1505.15	18.1459	264.36	150.55	18.33	0.64	915.357
336	tr|A0A0B4LFL3|A0A0B4LFL3_DROME; sp|O96827|EF1B_DROME	Eukaryotic translation elongation factor 1 beta, isoform C OS=Drosophila melanogaster OX=7227 GN=eEF1beta PE=3 SV=1; Probable elongation factor 1-beta OS=Drosophila melanogaster OX=7227 GN=eEF1beta PE=1 SV=3	0	99	HIASFEAAER				0.000930858	1129.55	565.784	1129.55	565.783	2	14	28.1.1.1508.9	18.313	264.36	261.86	18.33	0.64	939.586
336	tr|A0A0B4LFL3|A0A0B4LFL3_DROME; sp|O96827|EF1B_DROME	Eukaryotic translation elongation factor 1 beta, isoform C OS=Drosophila melanogaster OX=7227 GN=eEF1beta PE=3 SV=1; Probable elongation factor 1-beta OS=Drosophila melanogaster OX=7227 GN=eEF1beta PE=1 SV=3	0	99	HIASFEAAER				-0.00317172	1129.55	565.782	1129.55	565.783	2	14	34.1.1.1568.10	19.58	367.59	191.93	19.48	0.17	433.27
336	tr|A0A0B4LFL3|A0A0B4LFL3_DROME; sp|O96827|EF1B_DROME	Eukaryotic translation elongation factor 1 beta, isoform C OS=Drosophila melanogaster OX=7227 GN=eEF1beta PE=3 SV=1; Probable elongation factor 1-beta OS=Drosophila melanogaster OX=7227 GN=eEF1beta PE=1 SV=3	0	99	HIASFEAAER				-0.000172274	1129.55	565.783	1129.55	565.783	2	15	35.1.1.1601.6	19.6454	339.83	240.08	19.56	0.17	1044.92
336	tr|A0A0B4LFL3|A0A0B4LFL3_DROME; sp|O96827|EF1B_DROME	Eukaryotic translation elongation factor 1 beta, isoform C OS=Drosophila melanogaster OX=7227 GN=eEF1beta PE=3 SV=1; Probable elongation factor 1-beta OS=Drosophila melanogaster OX=7227 GN=eEF1beta PE=1 SV=3	0	99	HIASFEAAER				0.00201114	1129.55	565.784	1129.55	565.783	2	16	37.1.1.1605.7	19.975	228.7	211.7	19.92	0.29	728.341
336	tr|A0A0B4LFL3|A0A0B4LFL3_DROME; sp|O96827|EF1B_DROME	Eukaryotic translation elongation factor 1 beta, isoform C OS=Drosophila melanogaster OX=7227 GN=eEF1beta PE=3 SV=1; Probable elongation factor 1-beta OS=Drosophila melanogaster OX=7227 GN=eEF1beta PE=1 SV=3	0	99	HIASFEAAER				-0.00191117	1129.55	565.782	1129.55	565.783	2	11	38.1.1.1680.10	20.0109	226.68	154.7	19.91	0.23	411.59
336	tr|A0A0B4LFL3|A0A0B4LFL3_DROME; sp|O96827|EF1B_DROME	Eukaryotic translation elongation factor 1 beta, isoform C OS=Drosophila melanogaster OX=7227 GN=eEF1beta PE=3 SV=1; Probable elongation factor 1-beta OS=Drosophila melanogaster OX=7227 GN=eEF1beta PE=1 SV=3	0	99	HIASFEAAER				-0.000323199	1129.55	565.783	1129.55	565.783	2	10	25.1.1.1204.15	17.8684	307.57	279.76	18.05	0.46	1070.54
336	tr|A0A0B4LFL3|A0A0B4LFL3_DROME; sp|O96827|EF1B_DROME	Eukaryotic translation elongation factor 1 beta, isoform C OS=Drosophila melanogaster OX=7227 GN=eEF1beta PE=3 SV=1; Probable elongation factor 1-beta OS=Drosophila melanogaster OX=7227 GN=eEF1beta PE=1 SV=3	0	99	HIASFEAAER				-0.000564742	1129.55	565.783	1129.55	565.783	2	12	36.1.1.1605.6	19.5674	331.83	283.16	19.53	0.17	985.934
336	tr|A0A0B4LFL3|A0A0B4LFL3_DROME; sp|O96827|EF1B_DROME	Eukaryotic translation elongation factor 1 beta, isoform C OS=Drosophila melanogaster OX=7227 GN=eEF1beta PE=3 SV=1; Probable elongation factor 1-beta OS=Drosophila melanogaster OX=7227 GN=eEF1beta PE=1 SV=3	0	99	HIASFEAAER				0.000350382	1129.55	565.783	1129.55	565.783	2	14	23.1.1.1348.10	18.2094	252.98	249.14	18.16	0.41	1135.81
336	tr|A0A0B4LFL3|A0A0B4LFL3_DROME; sp|O96827|EF1B_DROME	Eukaryotic translation elongation factor 1 beta, isoform C OS=Drosophila melanogaster OX=7227 GN=eEF1beta PE=3 SV=1; Probable elongation factor 1-beta OS=Drosophila melanogaster OX=7227 GN=eEF1beta PE=1 SV=3	0	99	HIASFEAAER				-0.000323199	1129.55	565.783	1129.55	565.783	2	10	25.1.1.1208.16	18.0939	307.57	251.73	18.05	0.46	1054.94
336	tr|A0A0B4LFL3|A0A0B4LFL3_DROME; sp|O96827|EF1B_DROME	Eukaryotic translation elongation factor 1 beta, isoform C OS=Drosophila melanogaster OX=7227 GN=eEF1beta PE=3 SV=1; Probable elongation factor 1-beta OS=Drosophila melanogaster OX=7227 GN=eEF1beta PE=1 SV=3	0	99	HIASFEAAER				0.00781184	1129.56	565.787	1129.55	565.783	2	9	26.1.1.1410.20	18.0449	279.82	229.48	17.89	0.76	1150.86
336	tr|A0A0B4LFL3|A0A0B4LFL3_DROME; sp|O96827|EF1B_DROME	Eukaryotic translation elongation factor 1 beta, isoform C OS=Drosophila melanogaster OX=7227 GN=eEF1beta PE=3 SV=1; Probable elongation factor 1-beta OS=Drosophila melanogaster OX=7227 GN=eEF1beta PE=1 SV=3	0	99	IEEFEDFVQSVDIAAF	Cation:Na(D)@12		cleaved F-N@C-term	9.17094e-05	1879.85	940.932	1879.85	940.932	2	17	10.1.1.1845.10	49.0538	877.75	682.34	49.01	0.17	1818.92
336	tr|A0A0B4LFL3|A0A0B4LFL3_DROME; sp|O96827|EF1B_DROME	Eukaryotic translation elongation factor 1 beta, isoform C OS=Drosophila melanogaster OX=7227 GN=eEF1beta PE=3 SV=1; Probable elongation factor 1-beta OS=Drosophila melanogaster OX=7227 GN=eEF1beta PE=1 SV=3	0	99	IEEFEDFVQSVDIAAF			cleaved F-N@C-term	3.49741e-05	1857.87	929.941	1857.87	929.941	2	17	11.1.1.2114.9	48.9817	1402.47	1160.44	48.94	0.18	3666.71
336	tr|A0A0B4LFL3|A0A0B4LFL3_DROME; sp|O96827|EF1B_DROME	Eukaryotic translation elongation factor 1 beta, isoform C OS=Drosophila melanogaster OX=7227 GN=eEF1beta PE=3 SV=1; Probable elongation factor 1-beta OS=Drosophila melanogaster OX=7227 GN=eEF1beta PE=1 SV=3	0	99	IEEFEDFVQSVDIAAF			cleaved F-N@C-term	0.000688893	1857.87	929.941	1857.87	929.941	2	15	27.1.1.2022.13	49.2327	1476.22	1467.16	49.2	0.24	6172.02
336	tr|A0A0B4LFL3|A0A0B4LFL3_DROME; sp|O96827|EF1B_DROME	Eukaryotic translation elongation factor 1 beta, isoform C OS=Drosophila melanogaster OX=7227 GN=eEF1beta PE=3 SV=1; Probable elongation factor 1-beta OS=Drosophila melanogaster OX=7227 GN=eEF1beta PE=1 SV=3	0	99	IEEFEDFVQSVDIAAF			cleaved F-N@C-term	0.00236739	1857.87	929.942	1857.87	929.941	2	19	10.1.1.1846.8	49.1221	11882.3	5066.23	49	0.17	7898.7
336	tr|A0A0B4LFL3|A0A0B4LFL3_DROME; sp|O96827|EF1B_DROME	Eukaryotic translation elongation factor 1 beta, isoform C OS=Drosophila melanogaster OX=7227 GN=eEF1beta PE=3 SV=1; Probable elongation factor 1-beta OS=Drosophila melanogaster OX=7227 GN=eEF1beta PE=1 SV=3	0	99	LADNSYISGYTPSK			cleaved F-L@N-term	-0.00390019	1514.72	758.368	1514.73	758.37	2	13	29.1.1.1693.23	29.9278	180.69	136.75	29.88	0.12	554.199
336	tr|A0A0B4LFL3|A0A0B4LFL3_DROME; sp|O96827|EF1B_DROME	Eukaryotic translation elongation factor 1 beta, isoform C OS=Drosophila melanogaster OX=7227 GN=eEF1beta PE=3 SV=1; Probable elongation factor 1-beta OS=Drosophila melanogaster OX=7227 GN=eEF1beta PE=1 SV=3	0	99	LQIMCVIEDDKVSIDLLQEK	Carbamidomethyl(C)@5		missed K-V@11	-0.00405427	2388.22	797.082	2388.23	797.083	3	22	11.1.1.2062.8	46.0625	1283.55	1032.75	45.96	0.17	3402.94
336	tr|A0A0B4LFL3|A0A0B4LFL3_DROME; sp|O96827|EF1B_DROME	Eukaryotic translation elongation factor 1 beta, isoform C OS=Drosophila melanogaster OX=7227 GN=eEF1beta PE=3 SV=1; Probable elongation factor 1-beta OS=Drosophila melanogaster OX=7227 GN=eEF1beta PE=1 SV=3	0	99	LQIMCVIEDDKVSIDLLQEK	Carbamidomethyl(C)@5		missed K-V@11	-0.00475596	2388.22	598.063	2388.23	598.064	4	21	10.1.1.1792.3	45.9439	539.18	484.84	45.93	0.12	4489.92
336	tr|A0A0B4LFL3|A0A0B4LFL3_DROME; sp|O96827|EF1B_DROME	Eukaryotic translation elongation factor 1 beta, isoform C OS=Drosophila melanogaster OX=7227 GN=eEF1beta PE=3 SV=1; Probable elongation factor 1-beta OS=Drosophila melanogaster OX=7227 GN=eEF1beta PE=1 SV=3	0	99	LQIMCVIEDDKVSIDLLQEK	Carbamidomethyl(C)@5		missed K-V@11	-0.00392324	2388.22	797.082	2388.23	797.083	3	28	10.1.1.1792.8	45.9806	8669.01	7973.54	45.93	0.41	16026.9
336	tr|A0A0B4LFL3|A0A0B4LFL3_DROME; sp|O96827|EF1B_DROME	Eukaryotic translation elongation factor 1 beta, isoform C OS=Drosophila melanogaster OX=7227 GN=eEF1beta PE=3 SV=1; Probable elongation factor 1-beta OS=Drosophila melanogaster OX=7227 GN=eEF1beta PE=1 SV=3	0	99	LQIMCVIEDDKVSIDLLQEK	Carbamidomethyl(C)@5		missed K-V@11	-0.00392324	2388.22	797.082	2388.23	797.083	3	17	10.1.1.1816.9	47.3494	498	337.05	47.27	0.17	4410.75
336	tr|A0A0B4LFL3|A0A0B4LFL3_DROME; sp|O96827|EF1B_DROME	Eukaryotic translation elongation factor 1 beta, isoform C OS=Drosophila melanogaster OX=7227 GN=eEF1beta PE=3 SV=1; Probable elongation factor 1-beta OS=Drosophila melanogaster OX=7227 GN=eEF1beta PE=1 SV=3	0	99	LQIMCVIEDDKVSIDLLQEK	Carbamidomethyl(C)@5		missed K-V@11	-0.00575428	2388.22	797.081	2388.23	797.083	3	19	10.1.1.1837.6	48.5733	575.61	492.97	48.49	0.41	2935.2
336	tr|A0A0B4LFL3|A0A0B4LFL3_DROME; sp|O96827|EF1B_DROME	Eukaryotic translation elongation factor 1 beta, isoform C OS=Drosophila melanogaster OX=7227 GN=eEF1beta PE=3 SV=1; Probable elongation factor 1-beta OS=Drosophila melanogaster OX=7227 GN=eEF1beta PE=1 SV=3	0	99	LQIMCVIEDDKVSIDLLQEK	Carbamidomethyl(C)@5		missed K-V@11	-0.00209219	2388.23	797.083	2388.23	797.083	3	16	10.1.1.1856.6	49.6882	536.46	185.29	49.18	0.88	1623.55
336	tr|A0A0B4LFL3|A0A0B4LFL3_DROME; sp|O96827|EF1B_DROME	Eukaryotic translation elongation factor 1 beta, isoform C OS=Drosophila melanogaster OX=7227 GN=eEF1beta PE=3 SV=1; Probable elongation factor 1-beta OS=Drosophila melanogaster OX=7227 GN=eEF1beta PE=1 SV=3	0	99	LQIMCVIEDDKVSIDLLQEK	Carbamidomethyl(C)@5		missed K-V@11	-0.0128954	2388.22	797.079	2388.23	797.083	3	13	10.1.1.1893.4	51.7946	203.38	80.48	51.66	0.29	955.925
336	tr|A0A0B4LFL3|A0A0B4LFL3_DROME; sp|O96827|EF1B_DROME	Eukaryotic translation elongation factor 1 beta, isoform C OS=Drosophila melanogaster OX=7227 GN=eEF1beta PE=3 SV=1; Probable elongation factor 1-beta OS=Drosophila melanogaster OX=7227 GN=eEF1beta PE=1 SV=3	0	99	LQIMCVIEDDKVSIDLLQEK	Carbamidomethyl(C)@5		missed K-V@11	-0.0103461	2388.22	797.08	2388.23	797.083	3	16	13.1.1.2630.7	46.1233	229.44	197.52	46.18	0.29	1362.67
336	tr|A0A0B4LFL3|A0A0B4LFL3_DROME; sp|O96827|EF1B_DROME	Eukaryotic translation elongation factor 1 beta, isoform C OS=Drosophila melanogaster OX=7227 GN=eEF1beta PE=3 SV=1; Probable elongation factor 1-beta OS=Drosophila melanogaster OX=7227 GN=eEF1beta PE=1 SV=3	0	99	LQIMCVIEDDKVSIDLLQEK	Carbamidomethyl(C)@5		missed K-V@11	0.00926031	2388.24	797.086	2388.23	797.083	3	16	10.1.1.1830.8	48.1653	523.91	405.41	48.08	0.23	2739.92
336	tr|A0A0B4LFL3|A0A0B4LFL3_DROME; sp|O96827|EF1B_DROME	Eukaryotic translation elongation factor 1 beta, isoform C OS=Drosophila melanogaster OX=7227 GN=eEF1beta PE=3 SV=1; Probable elongation factor 1-beta OS=Drosophila melanogaster OX=7227 GN=eEF1beta PE=1 SV=3	0	99	SKKPALIAK			missed K-K@2	0.00025753	954.623	478.319	954.623	478.319	2	12	10.1.1.1113.3	8.9332	275.66	274.15	8.9	0.29	686.132
336	tr|A0A0B4LFL3|A0A0B4LFL3_DROME; sp|O96827|EF1B_DROME	Eukaryotic translation elongation factor 1 beta, isoform C OS=Drosophila melanogaster OX=7227 GN=eEF1beta PE=3 SV=1; Probable elongation factor 1-beta OS=Drosophila melanogaster OX=7227 GN=eEF1beta PE=1 SV=3	0	99	SKKPALIAK			missed K-K@2	0.00025753	954.623	478.319	954.623	478.319	2	12	10.1.1.1114.2	9.0077	275.66	233.1	8.9	0.29	529.951
336	tr|A0A0B4LFL3|A0A0B4LFL3_DROME; sp|O96827|EF1B_DROME	Eukaryotic translation elongation factor 1 beta, isoform C OS=Drosophila melanogaster OX=7227 GN=eEF1beta PE=3 SV=1; Probable elongation factor 1-beta OS=Drosophila melanogaster OX=7227 GN=eEF1beta PE=1 SV=3	0	99	SSVLLDVKPWDDETDMK				-0.00193497	1976.94	659.987	1976.94	659.987	3	21	11.1.1.1991.9	42.0777	1745.6	1656.99	42.06	0.17	11274
336	tr|A0A0B4LFL3|A0A0B4LFL3_DROME; sp|O96827|EF1B_DROME	Eukaryotic translation elongation factor 1 beta, isoform C OS=Drosophila melanogaster OX=7227 GN=eEF1beta PE=3 SV=1; Probable elongation factor 1-beta OS=Drosophila melanogaster OX=7227 GN=eEF1beta PE=1 SV=3	0	99	SSVLLDVKPWDDETDMK				0.00297494	1976.94	659.988	1976.94	659.987	3	21	21.1.1.1765.2	42.311	692.4	612.72	42.25	0.12	3376.93
336	tr|A0A0B4LFL3|A0A0B4LFL3_DROME; sp|O96827|EF1B_DROME	Eukaryotic translation elongation factor 1 beta, isoform C OS=Drosophila melanogaster OX=7227 GN=eEF1beta PE=3 SV=1; Probable elongation factor 1-beta OS=Drosophila melanogaster OX=7227 GN=eEF1beta PE=1 SV=3	0	99	SSVLLDVKPWDDETDMK				-0.00409912	1976.94	659.986	1976.94	659.987	3	21	22.1.1.1852.9	42.1624	998.27	997.26	42.14	0.12	11570.7
336	tr|A0A0B4LFL3|A0A0B4LFL3_DROME; sp|O96827|EF1B_DROME	Eukaryotic translation elongation factor 1 beta, isoform C OS=Drosophila melanogaster OX=7227 GN=eEF1beta PE=3 SV=1; Probable elongation factor 1-beta OS=Drosophila melanogaster OX=7227 GN=eEF1beta PE=1 SV=3	0	99	SSVLLDVKPWDDETDMK				0.00192452	1976.94	659.988	1976.94	659.987	3	20	25.1.1.1635.13	42.1628	1503.31	1112.8	42.12	0.12	6760.78
336	tr|A0A0B4LFL3|A0A0B4LFL3_DROME; sp|O96827|EF1B_DROME	Eukaryotic translation elongation factor 1 beta, isoform C OS=Drosophila melanogaster OX=7227 GN=eEF1beta PE=3 SV=1; Probable elongation factor 1-beta OS=Drosophila melanogaster OX=7227 GN=eEF1beta PE=1 SV=3	0	99	SSVLLDVKPWDDETDMK				-0.000559547	1976.94	659.987	1976.94	659.987	3	21	28.1.1.1926.10	42.1827	4728.69	4273.15	42.16	0.12	14003.2
336	tr|A0A0B4LFL3|A0A0B4LFL3_DROME; sp|O96827|EF1B_DROME	Eukaryotic translation elongation factor 1 beta, isoform C OS=Drosophila melanogaster OX=7227 GN=eEF1beta PE=3 SV=1; Probable elongation factor 1-beta OS=Drosophila melanogaster OX=7227 GN=eEF1beta PE=1 SV=3	0	99	SSVLLDVKPWDDETDMK				-0.000559547	1976.94	659.987	1976.94	659.987	3	18	28.1.1.1927.7	42.2357	4728.69	2673.47	42.16	0.12	7628.04
336	tr|A0A0B4LFL3|A0A0B4LFL3_DROME; sp|O96827|EF1B_DROME	Eukaryotic translation elongation factor 1 beta, isoform C OS=Drosophila melanogaster OX=7227 GN=eEF1beta PE=3 SV=1; Probable elongation factor 1-beta OS=Drosophila melanogaster OX=7227 GN=eEF1beta PE=1 SV=3	0	99	SSVLLDVKPWDDETDMK				0.000329551	1976.94	659.987	1976.94	659.987	3	19	30.1.1.1873.5	42.3168	2011.93	1706.61	42.29	0.12	5042.11
336	tr|A0A0B4LFL3|A0A0B4LFL3_DROME; sp|O96827|EF1B_DROME	Eukaryotic translation elongation factor 1 beta, isoform C OS=Drosophila melanogaster OX=7227 GN=eEF1beta PE=3 SV=1; Probable elongation factor 1-beta OS=Drosophila melanogaster OX=7227 GN=eEF1beta PE=1 SV=3	0	99	SSVLLDVKPWDDETDMK				-0.00068721	1976.94	659.987	1976.94	659.987	3	19	32.1.1.1931.9	42.4045	759.72	707.6	42.38	0.12	5411.33
336	tr|A0A0B4LFL3|A0A0B4LFL3_DROME; sp|O96827|EF1B_DROME	Eukaryotic translation elongation factor 1 beta, isoform C OS=Drosophila melanogaster OX=7227 GN=eEF1beta PE=3 SV=1; Probable elongation factor 1-beta OS=Drosophila melanogaster OX=7227 GN=eEF1beta PE=1 SV=3	0	99	SSVLLDVKPWDDETDMK				0.00470606	1976.94	659.989	1976.94	659.987	3	15	35.1.1.2004.5	42.5128	359.53	354.7	42.5	0.12	4757.97
336	tr|A0A0B4LFL3|A0A0B4LFL3_DROME; sp|O96827|EF1B_DROME	Eukaryotic translation elongation factor 1 beta, isoform C OS=Drosophila melanogaster OX=7227 GN=eEF1beta PE=3 SV=1; Probable elongation factor 1-beta OS=Drosophila melanogaster OX=7227 GN=eEF1beta PE=1 SV=3	0	99	SSVLLDVKPWDDETDMK				-0.0117787	1976.93	659.983	1976.94	659.987	3	17	8.1.1.1691.12	42.0762	235.77	204.17	42.05	0.12	2641.43
336	tr|A0A0B4LFL3|A0A0B4LFL3_DROME; sp|O96827|EF1B_DROME	Eukaryotic translation elongation factor 1 beta, isoform C OS=Drosophila melanogaster OX=7227 GN=eEF1beta PE=3 SV=1; Probable elongation factor 1-beta OS=Drosophila melanogaster OX=7227 GN=eEF1beta PE=1 SV=3	0	99	SSVLLDVKPWDDETDMK				0.00198497	1976.94	659.988	1976.94	659.987	3	25	10.1.1.1725.7	42.0555	23699.7	21673.3	42.09	0.12	52634.2
336	tr|A0A0B4LFL3|A0A0B4LFL3_DROME; sp|O96827|EF1B_DROME	Eukaryotic translation elongation factor 1 beta, isoform C OS=Drosophila melanogaster OX=7227 GN=eEF1beta PE=3 SV=1; Probable elongation factor 1-beta OS=Drosophila melanogaster OX=7227 GN=eEF1beta PE=1 SV=3	0	99	SSVLLDVKPWDDETDMK				0.00198497	1976.94	659.988	1976.94	659.987	3	24	10.1.1.1726.7	42.1133	23699.7	21556.9	42.09	0.12	63176.7
336	tr|A0A0B4LFL3|A0A0B4LFL3_DROME; sp|O96827|EF1B_DROME	Eukaryotic translation elongation factor 1 beta, isoform C OS=Drosophila melanogaster OX=7227 GN=eEF1beta PE=3 SV=1; Probable elongation factor 1-beta OS=Drosophila melanogaster OX=7227 GN=eEF1beta PE=1 SV=3	0	99	SSVLLDVKPWDDETDMK				0.00666971	1976.95	659.99	1976.94	659.987	3	20	12.1.1.2164.3	42.2349	798.41	474.8	42.14	0.12	2569.91
336	tr|A0A0B4LFL3|A0A0B4LFL3_DROME; sp|O96827|EF1B_DROME	Eukaryotic translation elongation factor 1 beta, isoform C OS=Drosophila melanogaster OX=7227 GN=eEF1beta PE=3 SV=1; Probable elongation factor 1-beta OS=Drosophila melanogaster OX=7227 GN=eEF1beta PE=1 SV=3	0	99	SSVLLDVKPWDDETDMK				0.00568116	1976.95	659.989	1976.94	659.987	3	17	23.1.1.1780.9	42.1663	712.59	638.97	42.1	0.17	6426.78
336	tr|A0A0B4LFL3|A0A0B4LFL3_DROME; sp|O96827|EF1B_DROME	Eukaryotic translation elongation factor 1 beta, isoform C OS=Drosophila melanogaster OX=7227 GN=eEF1beta PE=3 SV=1; Probable elongation factor 1-beta OS=Drosophila melanogaster OX=7227 GN=eEF1beta PE=1 SV=3	0	99	SSVLLDVKPWDDETDMK				0.00645444	1976.95	659.989	1976.94	659.987	3	19	26.1.1.1839.11	42.0683	1237.95	1236.4	42.02	0.17	9735.29
336	tr|A0A0B4LFL3|A0A0B4LFL3_DROME; sp|O96827|EF1B_DROME	Eukaryotic translation elongation factor 1 beta, isoform C OS=Drosophila melanogaster OX=7227 GN=eEF1beta PE=3 SV=1; Probable elongation factor 1-beta OS=Drosophila melanogaster OX=7227 GN=eEF1beta PE=1 SV=3	0	99	SSVLLDVKPWDDETDMK				-0.000404256	1976.94	659.987	1976.94	659.987	3	22	27.1.1.1901.11	42.0334	6097.07	5333.38	42.01	0.12	15753.1
336	tr|A0A0B4LFL3|A0A0B4LFL3_DROME; sp|O96827|EF1B_DROME	Eukaryotic translation elongation factor 1 beta, isoform C OS=Drosophila melanogaster OX=7227 GN=eEF1beta PE=3 SV=1; Probable elongation factor 1-beta OS=Drosophila melanogaster OX=7227 GN=eEF1beta PE=1 SV=3	0	99	SSVLLDVKPWDDETDMK				0.000247891	1976.94	659.987	1976.94	659.987	3	15	36.1.1.2010.4	42.4598	446.99	421.87	42.41	0.12	4560.2
336	tr|A0A0B4LFL3|A0A0B4LFL3_DROME; sp|O96827|EF1B_DROME	Eukaryotic translation elongation factor 1 beta, isoform C OS=Drosophila melanogaster OX=7227 GN=eEF1beta PE=3 SV=1; Probable elongation factor 1-beta OS=Drosophila melanogaster OX=7227 GN=eEF1beta PE=1 SV=3	0	99	SSVLLDVKPWDDETDMK				-0.00166798	1976.94	659.987	1976.94	659.987	3	16	37.1.1.2019.12	42.5733	482.2	410.37	42.5	0.12	2248.6
336	tr|A0A0B4LFL3|A0A0B4LFL3_DROME; sp|O96827|EF1B_DROME	Eukaryotic translation elongation factor 1 beta, isoform C OS=Drosophila melanogaster OX=7227 GN=eEF1beta PE=3 SV=1; Probable elongation factor 1-beta OS=Drosophila melanogaster OX=7227 GN=eEF1beta PE=1 SV=3	0	99	SSVLLDVKPWDDETDMK				-6.92688e-05	1976.94	659.987	1976.94	659.987	3	16	38.1.1.2085.8	42.5581	414.77	345.74	42.49	0.12	3279.08
336	tr|A0A0B4LFL3|A0A0B4LFL3_DROME; sp|O96827|EF1B_DROME	Eukaryotic translation elongation factor 1 beta, isoform C OS=Drosophila melanogaster OX=7227 GN=eEF1beta PE=3 SV=1; Probable elongation factor 1-beta OS=Drosophila melanogaster OX=7227 GN=eEF1beta PE=1 SV=3	0	99	SSVLLDVKPWDDETDMK				-0.00272024	1976.94	659.986	1976.94	659.987	3	19	29.1.1.1910.5	42.4202	2325.87	1539.78	42.35	0.12	7052.47
336	tr|A0A0B4LFL3|A0A0B4LFL3_DROME; sp|O96827|EF1B_DROME	Eukaryotic translation elongation factor 1 beta, isoform C OS=Drosophila melanogaster OX=7227 GN=eEF1beta PE=3 SV=1; Probable elongation factor 1-beta OS=Drosophila melanogaster OX=7227 GN=eEF1beta PE=1 SV=3	0	99	SSVLLDVKPWDDETDMKEMENNVR			missed K-E@17	-0.00109778	2849.32	713.337	2849.32	713.338	4	29	11.1.1.2010.8	43.176	3031.87	2884.23	43.2	0.12	11982.7
336	tr|A0A0B4LFL3|A0A0B4LFL3_DROME; sp|O96827|EF1B_DROME	Eukaryotic translation elongation factor 1 beta, isoform C OS=Drosophila melanogaster OX=7227 GN=eEF1beta PE=3 SV=1; Probable elongation factor 1-beta OS=Drosophila melanogaster OX=7227 GN=eEF1beta PE=1 SV=3	0	99	SSVLLDVKPWDDETDMKEMENNVR			missed K-E@17	0.0143751	2849.34	713.341	2849.32	713.338	4	18	25.1.1.1654.6	43.2629	1162.09	820.52	43.22	0.12	3922.28
336	tr|A0A0B4LFL3|A0A0B4LFL3_DROME; sp|O96827|EF1B_DROME	Eukaryotic translation elongation factor 1 beta, isoform C OS=Drosophila melanogaster OX=7227 GN=eEF1beta PE=3 SV=1; Probable elongation factor 1-beta OS=Drosophila melanogaster OX=7227 GN=eEF1beta PE=1 SV=3	0	99	SSVLLDVKPWDDETDMKEMENNVR			missed K-E@17	-0.00193647	2849.32	950.78	2849.32	950.781	3	13	28.1.1.1945.11	43.314	1060.96	509.6	43.25	0.12	1893.5
336	tr|A0A0B4LFL3|A0A0B4LFL3_DROME; sp|O96827|EF1B_DROME	Eukaryotic translation elongation factor 1 beta, isoform C OS=Drosophila melanogaster OX=7227 GN=eEF1beta PE=3 SV=1; Probable elongation factor 1-beta OS=Drosophila melanogaster OX=7227 GN=eEF1beta PE=1 SV=3	0	99	SSVLLDVKPWDDETDMKEMENNVR	Deamidated(N)@21		missed K-E@17	-0.000826275	2850.3	713.583	2850.31	713.584	4	23	10.1.1.1736.6	42.7037	2257.97	1637.84	42.66	0.17	4757.08
336	tr|A0A0B4LFL3|A0A0B4LFL3_DROME; sp|O96827|EF1B_DROME	Eukaryotic translation elongation factor 1 beta, isoform C OS=Drosophila melanogaster OX=7227 GN=eEF1beta PE=3 SV=1; Probable elongation factor 1-beta OS=Drosophila melanogaster OX=7227 GN=eEF1beta PE=1 SV=3	0	99	SSVLLDVKPWDDETDMKEMENNVR			missed K-E@17	0.00296813	2849.32	713.338	2849.32	713.338	4	33	10.1.1.1744.4	43.1567	29132	27564.1	43.18	0.12	72783.9
336	tr|A0A0B4LFL3|A0A0B4LFL3_DROME; sp|O96827|EF1B_DROME	Eukaryotic translation elongation factor 1 beta, isoform C OS=Drosophila melanogaster OX=7227 GN=eEF1beta PE=3 SV=1; Probable elongation factor 1-beta OS=Drosophila melanogaster OX=7227 GN=eEF1beta PE=1 SV=3	0	99	SSVLLDVKPWDDETDMKEMENNVR			missed K-E@17	0.00296813	2849.32	713.338	2849.32	713.338	4	28	10.1.1.1746.6	43.2692	29132	12807.6	43.18	0.12	13955.7
336	tr|A0A0B4LFL3|A0A0B4LFL3_DROME; sp|O96827|EF1B_DROME	Eukaryotic translation elongation factor 1 beta, isoform C OS=Drosophila melanogaster OX=7227 GN=eEF1beta PE=3 SV=1; Probable elongation factor 1-beta OS=Drosophila melanogaster OX=7227 GN=eEF1beta PE=1 SV=3	0	99	SSVLLDVKPWDDETDMKEMENNVR			missed K-E@17	0.0032935	2849.32	713.338	2849.32	713.338	4	21	12.1.1.2185.9	43.2905	803.47	697.24	43.26	0.12	2418.58
336	tr|A0A0B4LFL3|A0A0B4LFL3_DROME; sp|O96827|EF1B_DROME	Eukaryotic translation elongation factor 1 beta, isoform C OS=Drosophila melanogaster OX=7227 GN=eEF1beta PE=3 SV=1; Probable elongation factor 1-beta OS=Drosophila melanogaster OX=7227 GN=eEF1beta PE=1 SV=3	0	99	SSVLLDVKPWDDETDMKEMENNVR			missed K-E@17	-0.000370419	2849.32	713.337	2849.32	713.338	4	13	21.1.1.1782.10	43.3002	773.71	642.62	43.27	0.12	2510.83
336	tr|A0A0B4LFL3|A0A0B4LFL3_DROME; sp|O96827|EF1B_DROME	Eukaryotic translation elongation factor 1 beta, isoform C OS=Drosophila melanogaster OX=7227 GN=eEF1beta PE=3 SV=1; Probable elongation factor 1-beta OS=Drosophila melanogaster OX=7227 GN=eEF1beta PE=1 SV=3	0	99	SSVLLDVKPWDDETDMKEMENNVR			missed K-E@17	-0.00402521	2849.32	713.337	2849.32	713.338	4	23	26.1.1.1858.6	43.1811	1810.89	1582.32	43.15	0.17	4642.6
336	tr|A0A0B4LFL3|A0A0B4LFL3_DROME; sp|O96827|EF1B_DROME	Eukaryotic translation elongation factor 1 beta, isoform C OS=Drosophila melanogaster OX=7227 GN=eEF1beta PE=3 SV=1; Probable elongation factor 1-beta OS=Drosophila melanogaster OX=7227 GN=eEF1beta PE=1 SV=3	0	99	SSVLLDVKPWDDETDMKEMENNVR			missed K-E@17	0.0119171	2849.33	950.785	2849.32	950.781	3	19	27.1.1.1920.5	43.1645	1650.35	958.1	43.11	0.12	3599.8
336	tr|A0A0B4LFL3|A0A0B4LFL3_DROME; sp|O96827|EF1B_DROME	Eukaryotic translation elongation factor 1 beta, isoform C OS=Drosophila melanogaster OX=7227 GN=eEF1beta PE=3 SV=1; Probable elongation factor 1-beta OS=Drosophila melanogaster OX=7227 GN=eEF1beta PE=1 SV=3	0	99	SSVLLDVKPWDDETDMKEMENNVR			missed K-E@17	-0.00954853	2849.31	713.335	2849.32	713.338	4	20	29.1.1.1927.4	43.353	1322.59	1251.64	43.34	0.12	4211.17
336	tr|A0A0B4LFL3|A0A0B4LFL3_DROME; sp|O96827|EF1B_DROME	Eukaryotic translation elongation factor 1 beta, isoform C OS=Drosophila melanogaster OX=7227 GN=eEF1beta PE=3 SV=1; Probable elongation factor 1-beta OS=Drosophila melanogaster OX=7227 GN=eEF1beta PE=1 SV=3	0	99	TIEMDGLLWGASK				0.00150493	1419.71	710.861	1419.71	710.861	2	18	24.1.1.1832.6	44.1319	509.42	509.42	44.06	0.35	2393.06
336	tr|A0A0B4LFL3|A0A0B4LFL3_DROME; sp|O96827|EF1B_DROME	Eukaryotic translation elongation factor 1 beta, isoform C OS=Drosophila melanogaster OX=7227 GN=eEF1beta PE=3 SV=1; Probable elongation factor 1-beta OS=Drosophila melanogaster OX=7227 GN=eEF1beta PE=1 SV=3	0	99	TIEMDGLLWGASK				0.00151083	1419.71	710.861	1419.71	710.861	2	13	25.1.1.1669.9	44.1253	2195.07	1513.04	44.05	0.12	4726.84
336	tr|A0A0B4LFL3|A0A0B4LFL3_DROME; sp|O96827|EF1B_DROME	Eukaryotic translation elongation factor 1 beta, isoform C OS=Drosophila melanogaster OX=7227 GN=eEF1beta PE=3 SV=1; Probable elongation factor 1-beta OS=Drosophila melanogaster OX=7227 GN=eEF1beta PE=1 SV=3	0	99	TIEMDGLLWGASK				0.000783135	1419.71	710.861	1419.71	710.861	2	21	28.1.1.1959.10	44.1058	8449.98	7527.22	44.08	0.12	21502.4
336	tr|A0A0B4LFL3|A0A0B4LFL3_DROME; sp|O96827|EF1B_DROME	Eukaryotic translation elongation factor 1 beta, isoform C OS=Drosophila melanogaster OX=7227 GN=eEF1beta PE=3 SV=1; Probable elongation factor 1-beta OS=Drosophila melanogaster OX=7227 GN=eEF1beta PE=1 SV=3	0	99	TIEMDGLLWGASK				0.00301061	1419.71	710.862	1419.71	710.861	2	16	30.1.1.1905.6	44.1809	2134.08	1586.6	44.11	0.12	3591.51
336	tr|A0A0B4LFL3|A0A0B4LFL3_DROME; sp|O96827|EF1B_DROME	Eukaryotic translation elongation factor 1 beta, isoform C OS=Drosophila melanogaster OX=7227 GN=eEF1beta PE=3 SV=1; Probable elongation factor 1-beta OS=Drosophila melanogaster OX=7227 GN=eEF1beta PE=1 SV=3	0	99	TIEMDGLLWGASK				-0.00217973	1419.7	710.86	1419.71	710.861	2	17	32.1.1.1964.11	44.2872	774.92	637.52	44.25	0.12	3772.72
336	tr|A0A0B4LFL3|A0A0B4LFL3_DROME; sp|O96827|EF1B_DROME	Eukaryotic translation elongation factor 1 beta, isoform C OS=Drosophila melanogaster OX=7227 GN=eEF1beta PE=3 SV=1; Probable elongation factor 1-beta OS=Drosophila melanogaster OX=7227 GN=eEF1beta PE=1 SV=3	0	99	TIEMDGLLWGASK				0.00337526	1419.71	710.862	1419.71	710.861	2	23	10.1.1.1758.6	43.9667	14978.1	14808.2	43.95	0.12	47708.9
336	tr|A0A0B4LFL3|A0A0B4LFL3_DROME; sp|O96827|EF1B_DROME	Eukaryotic translation elongation factor 1 beta, isoform C OS=Drosophila melanogaster OX=7227 GN=eEF1beta PE=3 SV=1; Probable elongation factor 1-beta OS=Drosophila melanogaster OX=7227 GN=eEF1beta PE=1 SV=3	0	99	TIEMDGLLWGASK				0.0045213	1419.71	710.863	1419.71	710.861	2	21	23.1.1.1812.9	44.0285	801.04	790.45	44.01	0.17	4204.41
336	tr|A0A0B4LFL3|A0A0B4LFL3_DROME; sp|O96827|EF1B_DROME	Eukaryotic translation elongation factor 1 beta, isoform C OS=Drosophila melanogaster OX=7227 GN=eEF1beta PE=3 SV=1; Probable elongation factor 1-beta OS=Drosophila melanogaster OX=7227 GN=eEF1beta PE=1 SV=3	0	99	TIEMDGLLWGASK				0.000873252	1419.71	710.861	1419.71	710.861	2	17	26.1.1.1873.7	44.0415	5612.86	3615.41	43.97	0.12	8766.11
336	tr|A0A0B4LFL3|A0A0B4LFL3_DROME; sp|O96827|EF1B_DROME	Eukaryotic translation elongation factor 1 beta, isoform C OS=Drosophila melanogaster OX=7227 GN=eEF1beta PE=3 SV=1; Probable elongation factor 1-beta OS=Drosophila melanogaster OX=7227 GN=eEF1beta PE=1 SV=3	0	99	TIEMDGLLWGASK				0.000531134	1419.71	710.861	1419.71	710.861	2	23	27.1.1.1934.10	43.9723	10499.2	9865.32	43.94	0.12	31106.7
336	tr|A0A0B4LFL3|A0A0B4LFL3_DROME; sp|O96827|EF1B_DROME	Eukaryotic translation elongation factor 1 beta, isoform C OS=Drosophila melanogaster OX=7227 GN=eEF1beta PE=3 SV=1; Probable elongation factor 1-beta OS=Drosophila melanogaster OX=7227 GN=eEF1beta PE=1 SV=3	0	99	TIEMDGLLWGASK				0.00124239	1419.71	710.861	1419.71	710.861	2	14	37.1.1.2051.6	44.3589	341.41	318.06	44.34	0.12	1803.65
336	tr|A0A0B4LFL3|A0A0B4LFL3_DROME; sp|O96827|EF1B_DROME	Eukaryotic translation elongation factor 1 beta, isoform C OS=Drosophila melanogaster OX=7227 GN=eEF1beta PE=3 SV=1; Probable elongation factor 1-beta OS=Drosophila melanogaster OX=7227 GN=eEF1beta PE=1 SV=3	0	99	TIEMDGLLWGASK				-0.000330923	1419.71	710.861	1419.71	710.861	2	14	33.1.1.1993.5	44.265	435.66	435.66	44.25	0.12	3299.38
336	tr|A0A0B4LFL3|A0A0B4LFL3_DROME; sp|O96827|EF1B_DROME	Eukaryotic translation elongation factor 1 beta, isoform C OS=Drosophila melanogaster OX=7227 GN=eEF1beta PE=3 SV=1; Probable elongation factor 1-beta OS=Drosophila melanogaster OX=7227 GN=eEF1beta PE=1 SV=3	0	99	TIEMDGLLWGASK				0.00186456	1419.71	710.862	1419.71	710.861	2	18	29.1.1.1941.4	44.1752	2422.16	1885.46	44.1	0.12	6715.86
336	tr|A0A0B4LFL3|A0A0B4LFL3_DROME; sp|O96827|EF1B_DROME	Eukaryotic translation elongation factor 1 beta, isoform C OS=Drosophila melanogaster OX=7227 GN=eEF1beta PE=3 SV=1; Probable elongation factor 1-beta OS=Drosophila melanogaster OX=7227 GN=eEF1beta PE=1 SV=3	0	99	VIEDDKVSIDLLQEK			cleaved C-V@N-term; missed K-V@6	-0.00186979	1742.93	581.983	1742.93	581.984	3	24	10.1.1.1662.7	38.4343	3738.69	3407.74	38.47	0.18	16650.3
336	tr|A0A0B4LFL3|A0A0B4LFL3_DROME; sp|O96827|EF1B_DROME	Eukaryotic translation elongation factor 1 beta, isoform C OS=Drosophila melanogaster OX=7227 GN=eEF1beta PE=3 SV=1; Probable elongation factor 1-beta OS=Drosophila melanogaster OX=7227 GN=eEF1beta PE=1 SV=3	0	99	VIEDDKVSIDLLQEK			cleaved C-V@N-term; missed K-V@6	-0.00186979	1742.93	581.983	1742.93	581.984	3	22	10.1.1.1663.15	38.5028	3738.69	3208.51	38.47	0.18	15504.4
336	tr|A0A0B4LFL3|A0A0B4LFL3_DROME; sp|O96827|EF1B_DROME	Eukaryotic translation elongation factor 1 beta, isoform C OS=Drosophila melanogaster OX=7227 GN=eEF1beta PE=3 SV=1; Probable elongation factor 1-beta OS=Drosophila melanogaster OX=7227 GN=eEF1beta PE=1 SV=3	0	99	VSIDLLQEK				0.0353089	1043.62	522.818	1043.59	522.8	2	9	9.1.1.1581.11	35.4312	136.03	14.47	35.99	0.35	1051.2
336	tr|A0A0B4LFL3|A0A0B4LFL3_DROME; sp|O96827|EF1B_DROME	Eukaryotic translation elongation factor 1 beta, isoform C OS=Drosophila melanogaster OX=7227 GN=eEF1beta PE=3 SV=1; Probable elongation factor 1-beta OS=Drosophila melanogaster OX=7227 GN=eEF1beta PE=1 SV=3	0	98.73	SSVLLDVKPWDDETDMKEMENNVR			missed K-E@17	0.00665489	2849.33	950.783	2849.32	950.781	3	13	30.1.1.1890.6	43.3408	103.143	103.143			1491.74
336	tr|A0A0B4LFL3|A0A0B4LFL3_DROME; sp|O96827|EF1B_DROME	Eukaryotic translation elongation factor 1 beta, isoform C OS=Drosophila melanogaster OX=7227 GN=eEF1beta PE=3 SV=1; Probable elongation factor 1-beta OS=Drosophila melanogaster OX=7227 GN=eEF1beta PE=1 SV=3	0	98.66	ELNAFLADNSYISGYTPSK				0.000371644	2089	697.341	2089	697.341	3	11	10.1.1.1754.8	43.7377	603.95	133.94	43.61	0.12	3351.87
336	tr|A0A0B4LFL3|A0A0B4LFL3_DROME; sp|O96827|EF1B_DROME	Eukaryotic translation elongation factor 1 beta, isoform C OS=Drosophila melanogaster OX=7227 GN=eEF1beta PE=3 SV=1; Probable elongation factor 1-beta OS=Drosophila melanogaster OX=7227 GN=eEF1beta PE=1 SV=3	0	98.57	APSADNVNVAR	Deamidated(N)@8			0.015001	1113.56	557.785	1113.54	557.778	2	15	38.1.1.1632.5	17.217	85.93	70.46	17.17	0.17	720.241
336	tr|A0A0B4LFL3|A0A0B4LFL3_DROME; sp|O96827|EF1B_DROME	Eukaryotic translation elongation factor 1 beta, isoform C OS=Drosophila melanogaster OX=7227 GN=eEF1beta PE=3 SV=1; Probable elongation factor 1-beta OS=Drosophila melanogaster OX=7227 GN=eEF1beta PE=1 SV=3	0	98.48	EMENNVR	Deamidated(N)@4			0.000374166	891.376	446.695	891.376	446.695	2	7	10.1.1.1130.2	9.82948	78.98	59.92	9.78	0.23	311.475
336	tr|A0A0B4LFL3|A0A0B4LFL3_DROME; sp|O96827|EF1B_DROME	Eukaryotic translation elongation factor 1 beta, isoform C OS=Drosophila melanogaster OX=7227 GN=eEF1beta PE=3 SV=1; Probable elongation factor 1-beta OS=Drosophila melanogaster OX=7227 GN=eEF1beta PE=1 SV=3	0	98.04	IEEFEDFVQSVDIAAF			cleaved F-N@C-term	0.00300278	1857.87	929.942	1857.87	929.941	2	13	30.1.1.1992.14	49.277	1102.48	769.22	49.23	0.12	3000.79
336	tr|A0A0B4LFL3|A0A0B4LFL3_DROME; sp|O96827|EF1B_DROME	Eukaryotic translation elongation factor 1 beta, isoform C OS=Drosophila melanogaster OX=7227 GN=eEF1beta PE=3 SV=1; Probable elongation factor 1-beta OS=Drosophila melanogaster OX=7227 GN=eEF1beta PE=1 SV=3	0	96.92	SSVLLDVKPWDDETDMK				-0.00332071	1976.94	659.986	1976.94	659.987	3	13	31.1.1.1778.7	42.1938	1053.33	1047.84	42.18	0.12	6548.76
336	tr|A0A0B4LFL3|A0A0B4LFL3_DROME; sp|O96827|EF1B_DROME	Eukaryotic translation elongation factor 1 beta, isoform C OS=Drosophila melanogaster OX=7227 GN=eEF1beta PE=3 SV=1; Probable elongation factor 1-beta OS=Drosophila melanogaster OX=7227 GN=eEF1beta PE=1 SV=3	0	96.85	EMENNVR				0.00221176	890.394	446.204	890.392	446.203	2	8	10.1.1.1072.2	7.41477	1229.44	887.33	7.36	0.17	3527.6
336	tr|A0A0B4LFL3|A0A0B4LFL3_DROME; sp|O96827|EF1B_DROME	Eukaryotic translation elongation factor 1 beta, isoform C OS=Drosophila melanogaster OX=7227 GN=eEF1beta PE=3 SV=1; Probable elongation factor 1-beta OS=Drosophila melanogaster OX=7227 GN=eEF1beta PE=1 SV=3	0	96.8	EMENNVR				0.00221176	890.394	446.204	890.392	446.203	2	8	10.1.1.1070.2	7.2991	1229.44	1157.3	7.36	0.17	2923.07
336	tr|A0A0B4LFL3|A0A0B4LFL3_DROME; sp|O96827|EF1B_DROME	Eukaryotic translation elongation factor 1 beta, isoform C OS=Drosophila melanogaster OX=7227 GN=eEF1beta PE=3 SV=1; Probable elongation factor 1-beta OS=Drosophila melanogaster OX=7227 GN=eEF1beta PE=1 SV=3	0	96.77	IEEFEDFVQSVDIAAF			cleaved F-N@C-term	0.00286242	1857.87	929.942	1857.87	929.941	2	20	9.1.1.1816.7	48.9963	2477.31	2346.58	49.08	0.35	8756.68
336	tr|A0A0B4LFL3|A0A0B4LFL3_DROME; sp|O96827|EF1B_DROME	Eukaryotic translation elongation factor 1 beta, isoform C OS=Drosophila melanogaster OX=7227 GN=eEF1beta PE=3 SV=1; Probable elongation factor 1-beta OS=Drosophila melanogaster OX=7227 GN=eEF1beta PE=1 SV=3	0	96.7	EMENNVR				0.00221176	890.394	446.204	890.392	446.203	2	8	10.1.1.1071.2	7.35693	1229.44	1226.13	7.36	0.17	3857.36
336	tr|A0A0B4LFL3|A0A0B4LFL3_DROME; sp|O96827|EF1B_DROME	Eukaryotic translation elongation factor 1 beta, isoform C OS=Drosophila melanogaster OX=7227 GN=eEF1beta PE=3 SV=1; Probable elongation factor 1-beta OS=Drosophila melanogaster OX=7227 GN=eEF1beta PE=1 SV=3	0	96.7	SSVLLDVKPWDDETDMK				-0.000557919	1976.94	659.987	1976.94	659.987	3	13	9.1.1.1703.4	42.3947	4189.4	1879.45	42.08	0.35	3007.41
336	tr|A0A0B4LFL3|A0A0B4LFL3_DROME; sp|O96827|EF1B_DROME	Eukaryotic translation elongation factor 1 beta, isoform C OS=Drosophila melanogaster OX=7227 GN=eEF1beta PE=3 SV=1; Probable elongation factor 1-beta OS=Drosophila melanogaster OX=7227 GN=eEF1beta PE=1 SV=3	0	96.42	EMENNVR				0.00144868	890.393	446.204	890.392	446.203	2	7	30.1.1.1262.3	8.10043	108.15	106.95	8.12	0.52	751.925
336	tr|A0A0B4LFL3|A0A0B4LFL3_DROME; sp|O96827|EF1B_DROME	Eukaryotic translation elongation factor 1 beta, isoform C OS=Drosophila melanogaster OX=7227 GN=eEF1beta PE=3 SV=1; Probable elongation factor 1-beta OS=Drosophila melanogaster OX=7227 GN=eEF1beta PE=1 SV=3	0	96.35	ADLSVFDALGK				-0.00348135	1134.59	568.302	1134.59	568.303	2	15	24.1.1.1819.2	43.3624	1060.41	1019.37	43.29	0.35	5263.93
336	tr|A0A0B4LFL3|A0A0B4LFL3_DROME; sp|O96827|EF1B_DROME	Eukaryotic translation elongation factor 1 beta, isoform C OS=Drosophila melanogaster OX=7227 GN=eEF1beta PE=3 SV=1; Probable elongation factor 1-beta OS=Drosophila melanogaster OX=7227 GN=eEF1beta PE=1 SV=3	0	96.2	IEEFEDFVQSVDIAAF			cleaved F-N@C-term	0.0043979	1857.87	929.943	1857.87	929.941	2	9	35.1.1.2124.9	49.3258	162.99	151.43	49.34	0.12	1122.29
336	tr|A0A0B4LFL3|A0A0B4LFL3_DROME; sp|O96827|EF1B_DROME	Eukaryotic translation elongation factor 1 beta, isoform C OS=Drosophila melanogaster OX=7227 GN=eEF1beta PE=3 SV=1; Probable elongation factor 1-beta OS=Drosophila melanogaster OX=7227 GN=eEF1beta PE=1 SV=3	0	95.3	EMENNVR				0.00221176	890.394	446.204	890.392	446.203	2	7	10.1.1.1079.2	7.53243	1229.44	277.41	7.36	0.17	937.803
337	tr|Q0E8J0|Q0E8J0_DROME	MEP-1, isoform A OS=Drosophila melanogaster OX=7227 GN=MEP-1 PE=1 SV=1	2	99	AALANIQQQQAAAQAR				-0.0071726	1651.87	551.63	1651.88	551.632	3	12	11.1.1.1653.11	23.2931	53.1	52.19	23.31	0.17	1387.7
337	tr|Q0E8J0|Q0E8J0_DROME	MEP-1, isoform A OS=Drosophila melanogaster OX=7227 GN=MEP-1 PE=1 SV=1	2	99	AQFVICEICDGYIK	Carbamidomethyl(C)@6; Carbamidomethyl(C)@9			-0.00365234	1714.8	858.408	1714.81	858.41	2	17	35.1.1.2030.17	43.9489	1573.72	1059.06	43.9	0.18	3378.57
337	tr|Q0E8J0|Q0E8J0_DROME	MEP-1, isoform A OS=Drosophila melanogaster OX=7227 GN=MEP-1 PE=1 SV=1	2	99	EANDDLSALK				0.00378877	1074.52	538.269	1074.52	538.267	2	12	9.1.1.1330.7	22.101	108.39	98.24	22.23	0.77	987.522
337	tr|Q0E8J0|Q0E8J0_DROME	MEP-1, isoform A OS=Drosophila melanogaster OX=7227 GN=MEP-1 PE=1 SV=1	2	99	FFTDQGLER				-0.000687785	1111.53	556.772	1111.53	556.772	2	10	31.1.1.1569.8	30.3169	481.77	428.45	30.28	0.23	1594.35
337	tr|Q0E8J0|Q0E8J0_DROME	MEP-1, isoform A OS=Drosophila melanogaster OX=7227 GN=MEP-1 PE=1 SV=1	2	99	FRPELNLAPPNDWEAPAK				-0.0125355	2064.03	689.017	2064.04	689.022	3	17	29.1.1.1908.9	42.3171	225.36	225.36	42.31	0.12	3182.19
337	tr|Q0E8J0|Q0E8J0_DROME	MEP-1, isoform A OS=Drosophila melanogaster OX=7227 GN=MEP-1 PE=1 SV=1	2	99	HLLGSHGLVTSSMQEAANK				0.00130638	1978.99	495.755	1978.99	495.755	4	11	35.1.1.1878.9	35.2346	429.7	174.58	35.56	0.41	859.061
337	tr|Q0E8J0|Q0E8J0_DROME	MEP-1, isoform A OS=Drosophila melanogaster OX=7227 GN=MEP-1 PE=1 SV=1	2	99	INDEITIIPQPASKPR				-0.00175333	1790.99	598.003	1790.99	598.004	3	19	32.1.1.1781.9	34.1525	324	276.41	34.19	0.18	1483.69
337	tr|Q0E8J0|Q0E8J0_DROME	MEP-1, isoform A OS=Drosophila melanogaster OX=7227 GN=MEP-1 PE=1 SV=1	2	99	ITNMESHVID				0.00176837	1157.54	579.778	1157.54	579.777	2	10	32.1.1.1624.25	25.1408	178.09	153.98	25.1	0.29	470.372
337	tr|Q0E8J0|Q0E8J0_DROME	MEP-1, isoform A OS=Drosophila melanogaster OX=7227 GN=MEP-1 PE=1 SV=1	2	99	KPMAGQPSISITPLPR				-0.00340094	1691.94	564.986	1691.94	564.987	3	16	31.1.1.1639.12	34.3327	199.21	169.78	34.41	0.23	1964
337	tr|Q0E8J0|Q0E8J0_DROME	MEP-1, isoform A OS=Drosophila melanogaster OX=7227 GN=MEP-1 PE=1 SV=1	2	99	LLNHVSR				-0.00225903	837.48	419.747	837.482	419.748	2	10	33.1.1.1423.3	12.1272	180.24	152.85	12.05	0.17	607.236
337	tr|Q0E8J0|Q0E8J0_DROME	MEP-1, isoform A OS=Drosophila melanogaster OX=7227 GN=MEP-1 PE=1 SV=1	2	99	MIYNRPPLNCQK	Carbamidomethyl(C)@10			-3.77177e-05	1532.76	511.927	1532.76	511.927	3	11	35.1.1.1686.6	24.3243	207.99	200.37	24.29	0.35	980.824
337	tr|Q0E8J0|Q0E8J0_DROME	MEP-1, isoform A OS=Drosophila melanogaster OX=7227 GN=MEP-1 PE=1 SV=1	2	99	SLMPLDGSPSSVSGPR				-0.0133512	1585.76	793.889	1585.78	793.896	2	12	27.1.1.1771.14	34.5796	208.7	174.96	34.53	0.35	1332.08
337	tr|Q0E8J0|Q0E8J0_DROME	MEP-1, isoform A OS=Drosophila melanogaster OX=7227 GN=MEP-1 PE=1 SV=1	2	99	SSLGAANDSLLKPLK				0.00185683	1512.85	505.292	1512.85	505.291	3	11	31.1.1.1627.7	33.6129	452.25	413.77	33.59	0.12	1553.95
337	tr|Q0E8J0|Q0E8J0_DROME	MEP-1, isoform A OS=Drosophila melanogaster OX=7227 GN=MEP-1 PE=1 SV=1	1.65758	99	APQAAAGMK			cleaved K-P@C-term	0.000359898	843.428	422.721	843.427	422.721	2	13	34.1.1.1359.2	9.65478	274.16	193.34	9.54	0.3	627.214
337	tr|Q0E8J0|Q0E8J0_DROME	MEP-1, isoform A OS=Drosophila melanogaster OX=7227 GN=MEP-1 PE=1 SV=1	1.30103	99	LIKPLPY			cleaved Y-H@C-term	-0.00351942	842.523	422.269	842.527	422.271	2	8	17.1.1.2565.3	33.0269	89.22	88.4	33.02	0.17	354.22
337	tr|Q0E8J0|Q0E8J0_DROME	MEP-1, isoform A OS=Drosophila melanogaster OX=7227 GN=MEP-1 PE=1 SV=1	0	99	APQAAAGMK			cleaved K-P@C-term	0.000359898	843.428	422.721	843.427	422.721	2	13	34.1.1.1355.2	9.45028	274.16	195.16	9.54	0.3	724.722
337	tr|Q0E8J0|Q0E8J0_DROME	MEP-1, isoform A OS=Drosophila melanogaster OX=7227 GN=MEP-1 PE=1 SV=1	0	99	APQAAAGMK			cleaved K-P@C-term	0.000359898	843.428	422.721	843.427	422.721	2	15	34.1.1.1356.2	9.50812	274.16	250.25	9.54	0.3	955.201
337	tr|Q0E8J0|Q0E8J0_DROME	MEP-1, isoform A OS=Drosophila melanogaster OX=7227 GN=MEP-1 PE=1 SV=1	0	99	APQAAAGMK			cleaved K-P@C-term	-0.00101501	843.426	422.72	843.427	422.721	2	13	35.1.1.1401.2	9.64098	306.62	196.92	9.74	0.3	598.942
337	tr|Q0E8J0|Q0E8J0_DROME	MEP-1, isoform A OS=Drosophila melanogaster OX=7227 GN=MEP-1 PE=1 SV=1	0	99	APQAAAGMK			cleaved K-P@C-term	-0.00101501	843.426	422.72	843.427	422.721	2	14	35.1.1.1403.2	9.7903	306.62	289.63	9.74	0.3	970.886
337	tr|Q0E8J0|Q0E8J0_DROME	MEP-1, isoform A OS=Drosophila melanogaster OX=7227 GN=MEP-1 PE=1 SV=1	0	99	APQAAAGMK			cleaved K-P@C-term	-0.0013601	843.426	422.72	843.427	422.721	2	13	32.1.1.1345.5	9.40222	171.75	165.47	9.42	0.29	718.723
337	tr|Q0E8J0|Q0E8J0_DROME	MEP-1, isoform A OS=Drosophila melanogaster OX=7227 GN=MEP-1 PE=1 SV=1	0	99	APQAAAGMK			cleaved K-P@C-term	-0.000898641	843.426	422.721	843.427	422.721	2	15	33.1.1.1373.6	9.58815	455.86	411.51	9.56	0.24	1669.54
337	tr|Q0E8J0|Q0E8J0_DROME	MEP-1, isoform A OS=Drosophila melanogaster OX=7227 GN=MEP-1 PE=1 SV=1	0	99	APQAAAGMK			cleaved K-P@C-term	-0.00145453	843.426	422.72	843.427	422.721	2	14	36.1.1.1400.2	9.68617	326.85	326.22	9.72	0.19	1227.87
337	tr|Q0E8J0|Q0E8J0_DROME	MEP-1, isoform A OS=Drosophila melanogaster OX=7227 GN=MEP-1 PE=1 SV=1	0	99	APQAAAGMK			cleaved K-P@C-term	-0.00145453	843.426	422.72	843.427	422.721	2	13	36.1.1.1403.2	9.79817	326.85	223.53	9.72	0.19	696.657
337	tr|Q0E8J0|Q0E8J0_DROME	MEP-1, isoform A OS=Drosophila melanogaster OX=7227 GN=MEP-1 PE=1 SV=1	0	99	APQAAAGMK			cleaved K-P@C-term	-0.0013601	843.426	422.72	843.427	422.721	2	12	32.1.1.1347.5	9.50453	171.75	139.37	9.42	0.29	588.869
337	tr|Q0E8J0|Q0E8J0_DROME	MEP-1, isoform A OS=Drosophila melanogaster OX=7227 GN=MEP-1 PE=1 SV=1	0	99	AQFVICEICDGYIK	Carbamidomethyl(C)@6; Carbamidomethyl(C)@9			0.00158031	1714.81	858.411	1714.81	858.41	2	16	33.1.1.1985.15	43.8159	2516	1831.71	43.78	0.18	8795.75
337	tr|Q0E8J0|Q0E8J0_DROME	MEP-1, isoform A OS=Drosophila melanogaster OX=7227 GN=MEP-1 PE=1 SV=1	0	99	AQFVICEICDGYIK	Carbamidomethyl(C)@6; Carbamidomethyl(C)@9			0.000675729	1714.81	858.41	1714.81	858.41	2	17	34.1.1.1999.16	43.893	1810.67	1136.13	43.84	0.18	4746.85
337	tr|Q0E8J0|Q0E8J0_DROME	MEP-1, isoform A OS=Drosophila melanogaster OX=7227 GN=MEP-1 PE=1 SV=1	0	99	AQFVICEICDGYIK	Carbamidomethyl(C)@6; Carbamidomethyl(C)@9			-0.00260232	1714.8	858.409	1714.81	858.41	2	13	38.1.1.2109.18	43.9567	507.87	322.2	43.91	0.12	2051.12
337	tr|Q0E8J0|Q0E8J0_DROME	MEP-1, isoform A OS=Drosophila melanogaster OX=7227 GN=MEP-1 PE=1 SV=1	0	99	EANDDLSALK				0.00172781	1074.52	538.268	1074.52	538.267	2	10	8.1.1.1329.8	22.0343	196.96	169.22	22	0.35	763.349
337	tr|Q0E8J0|Q0E8J0_DROME	MEP-1, isoform A OS=Drosophila melanogaster OX=7227 GN=MEP-1 PE=1 SV=1	0	99	EANDDLSALK				0.00159399	1074.52	538.268	1074.52	538.267	2	12	7.1.1.1234.18	20.653	275.55	268.11	20.63	0.53	1830.32
337	tr|Q0E8J0|Q0E8J0_DROME	MEP-1, isoform A OS=Drosophila melanogaster OX=7227 GN=MEP-1 PE=1 SV=1	0	99	EANDDLSALK				0.00159399	1074.52	538.268	1074.52	538.267	2	12	7.1.1.1232.11	20.54	275.55	261.51	20.63	0.53	2593.66
337	tr|Q0E8J0|Q0E8J0_DROME	MEP-1, isoform A OS=Drosophila melanogaster OX=7227 GN=MEP-1 PE=1 SV=1	0	99	EANDDLSALK				0.00378877	1074.52	538.269	1074.52	538.267	2	10	9.1.1.1332.6	22.2106	108.39	106.49	22.23	0.77	1072.18
337	tr|Q0E8J0|Q0E8J0_DROME	MEP-1, isoform A OS=Drosophila melanogaster OX=7227 GN=MEP-1 PE=1 SV=1	0	99	FFTDQGLER				-0.000656599	1111.53	556.772	1111.53	556.772	2	11	33.1.1.1757.13	30.6637	1598.83	1434.68	30.64	0.17	4046.05
337	tr|Q0E8J0|Q0E8J0_DROME	MEP-1, isoform A OS=Drosophila melanogaster OX=7227 GN=MEP-1 PE=1 SV=1	0	99	FFTDQGLER				0.000733341	1111.53	556.773	1111.53	556.772	2	13	34.1.1.1771.15	30.9171	1244.76	1243.58	30.93	0.18	4024.14
337	tr|Q0E8J0|Q0E8J0_DROME	MEP-1, isoform A OS=Drosophila melanogaster OX=7227 GN=MEP-1 PE=1 SV=1	0	99	FFTDQGLER				0.000633224	1111.53	556.773	1111.53	556.772	2	14	35.1.1.1804.10	31.0308	1704.11	1469.94	31	0.18	3266.88
337	tr|Q0E8J0|Q0E8J0_DROME	MEP-1, isoform A OS=Drosophila melanogaster OX=7227 GN=MEP-1 PE=1 SV=1	0	99	FFTDQGLER				-0.00119391	1111.53	556.772	1111.53	556.772	2	12	37.1.1.1809.4	31.1265	414.66	360.93	31.09	0.23	1463.86
337	tr|Q0E8J0|Q0E8J0_DROME	MEP-1, isoform A OS=Drosophila melanogaster OX=7227 GN=MEP-1 PE=1 SV=1	0	99	FFTDQGLER				0.000630869	1111.53	556.773	1111.53	556.772	2	12	38.1.1.1886.13	31.1283	384.91	337.34	31.09	0.23	1097.84
337	tr|Q0E8J0|Q0E8J0_DROME	MEP-1, isoform A OS=Drosophila melanogaster OX=7227 GN=MEP-1 PE=1 SV=1	0	99	FFTDQGLER				0.000733341	1111.53	556.773	1111.53	556.772	2	12	34.1.1.1772.7	30.9724	1244.76	1010.57	30.93	0.18	2558.54
337	tr|Q0E8J0|Q0E8J0_DROME	MEP-1, isoform A OS=Drosophila melanogaster OX=7227 GN=MEP-1 PE=1 SV=1	0	99	FFTDQGLER				-0.000711637	1111.53	556.772	1111.53	556.772	2	14	36.1.1.1809.11	30.9095	1292.7	1111.49	30.87	0.18	2628.43
337	tr|Q0E8J0|Q0E8J0_DROME	MEP-1, isoform A OS=Drosophila melanogaster OX=7227 GN=MEP-1 PE=1 SV=1	0	99	HLLGSHGLVTSSMQEAANK				-0.000824737	1978.99	660.67	1978.99	660.67	3	21	35.1.1.1885.2	35.6474	451.69	319.3	35.45	0.41	1565.42
337	tr|Q0E8J0|Q0E8J0_DROME	MEP-1, isoform A OS=Drosophila melanogaster OX=7227 GN=MEP-1 PE=1 SV=1	0	99	HLLGSHGLVTSSMQEAANK				0.000186845	1978.99	495.755	1978.99	495.755	4	17	33.1.1.1812.4	33.7518	520.29	485.7	33.8	0.47	2695.95
337	tr|Q0E8J0|Q0E8J0_DROME	MEP-1, isoform A OS=Drosophila melanogaster OX=7227 GN=MEP-1 PE=1 SV=1	0	99	HLLGSHGLVTSSMQEAANK				0.00174137	1978.99	495.755	1978.99	495.755	4	14	34.1.1.1846.9	35.1739	340.97	338.4	35.2	0.23	1339.05
337	tr|Q0E8J0|Q0E8J0_DROME	MEP-1, isoform A OS=Drosophila melanogaster OX=7227 GN=MEP-1 PE=1 SV=1	0	99	HLLGSHGLVTSSMQEAANK				0.00279286	1978.99	495.755	1978.99	495.755	4	11	36.1.1.1884.7	35.1165	409.2	384.05	35.15	0.41	1412.57
337	tr|Q0E8J0|Q0E8J0_DROME	MEP-1, isoform A OS=Drosophila melanogaster OX=7227 GN=MEP-1 PE=1 SV=1	0	99	HLLGSHGLVTSSMQEAANK				0.00168156	1978.99	660.671	1978.99	660.67	3	17	36.1.1.1885.27	35.1983	438.23	414.82	35.15	0.47	1721.52
337	tr|Q0E8J0|Q0E8J0_DROME	MEP-1, isoform A OS=Drosophila melanogaster OX=7227 GN=MEP-1 PE=1 SV=1	0	99	HLLGSHGLVTSSMQEAANK				-0.00615203	1978.98	660.668	1978.99	660.67	3	13	38.1.1.1975.8	36.2626	144.64	124.44	36.22	0.35	1429.85
337	tr|Q0E8J0|Q0E8J0_DROME	MEP-1, isoform A OS=Drosophila melanogaster OX=7227 GN=MEP-1 PE=1 SV=1	0	99	HLLGSHGLVTSSMQEAANK				0.000186845	1978.99	495.755	1978.99	495.755	4	12	33.1.1.1816.9	33.9898	520.29	415.49	33.8	0.47	2383.94
337	tr|Q0E8J0|Q0E8J0_DROME	MEP-1, isoform A OS=Drosophila melanogaster OX=7227 GN=MEP-1 PE=1 SV=1	0	99	INDEITIIPQPASKPR				-0.00175333	1790.99	598.003	1790.99	598.004	3	13	32.1.1.1784.19	34.3314	324	152.18	34.19	0.18	968.714
337	tr|Q0E8J0|Q0E8J0_DROME	MEP-1, isoform A OS=Drosophila melanogaster OX=7227 GN=MEP-1 PE=1 SV=1	0	99	INDEITIIPQPASKPR				-0.00593797	1790.98	598.002	1790.99	598.004	3	8	31.1.1.1633.14	33.9751	285.53	161.6	33.89	0.17	1401.16
337	tr|Q0E8J0|Q0E8J0_DROME	MEP-1, isoform A OS=Drosophila melanogaster OX=7227 GN=MEP-1 PE=1 SV=1	0	99	KPMAGQPSISITPLPR				-0.000635374	1691.94	564.987	1691.94	564.987	3	17	33.1.1.1829.11	34.7	646.72	554.74	34.74	0.23	3343.14
337	tr|Q0E8J0|Q0E8J0_DROME	MEP-1, isoform A OS=Drosophila melanogaster OX=7227 GN=MEP-1 PE=1 SV=1	0	99	KPMAGQPSISITPLPR				-0.000635374	1691.94	564.987	1691.94	564.987	3	21	33.1.1.1831.11	34.8355	646.72	480.17	34.74	0.23	2482.65
337	tr|Q0E8J0|Q0E8J0_DROME	MEP-1, isoform A OS=Drosophila melanogaster OX=7227 GN=MEP-1 PE=1 SV=1	0	99	KPMAGQPSISITPLPR				-0.00381083	1691.94	564.986	1691.94	564.987	3	15	34.1.1.1847.7	35.2154	251.97	197.63	35.14	0.47	1642.63
337	tr|Q0E8J0|Q0E8J0_DROME	MEP-1, isoform A OS=Drosophila melanogaster OX=7227 GN=MEP-1 PE=1 SV=1	0	99	LLNHVSR				-0.00200908	837.48	419.747	837.482	419.748	2	9	34.1.1.1452.2	12.8123	125.17	109.32	12.75	0.17	504.967
337	tr|Q0E8J0|Q0E8J0_DROME	MEP-1, isoform A OS=Drosophila melanogaster OX=7227 GN=MEP-1 PE=1 SV=1	0	99	LLNHVSR				-4.06324e-05	837.482	419.748	837.482	419.748	2	10	35.1.1.1482.2	12.8168	135.31	134.31	12.86	0.23	472.67
337	tr|Q0E8J0|Q0E8J0_DROME	MEP-1, isoform A OS=Drosophila melanogaster OX=7227 GN=MEP-1 PE=1 SV=1	0	99	SSLGAANDSLLKPLK				0.00185683	1512.85	505.292	1512.85	505.291	3	16	31.1.1.1626.8	33.5577	452.25	437.16	33.59	0.12	1913.94
337	tr|Q0E8J0|Q0E8J0_DROME	MEP-1, isoform A OS=Drosophila melanogaster OX=7227 GN=MEP-1 PE=1 SV=1	0	99	SSLGAANDSLLKPLK				0.000292778	1512.85	505.291	1512.85	505.291	3	11	32.1.1.1778.9	33.9634	359.21	310.23	33.94	0.18	1512.04
337	tr|Q0E8J0|Q0E8J0_DROME	MEP-1, isoform A OS=Drosophila melanogaster OX=7227 GN=MEP-1 PE=1 SV=1	0	99	SSLGAANDSLLKPLK				-0.00423353	1512.85	505.29	1512.85	505.291	3	10	33.1.1.1814.7	33.8692	351.1	324.98	33.85	0.12	1533.99
337	tr|Q0E8J0|Q0E8J0_DROME	MEP-1, isoform A OS=Drosophila melanogaster OX=7227 GN=MEP-1 PE=1 SV=1	0	98.74	HLLGSHGLVTSSMQEAANK	Deamidated(Q)@14			0.0123922	1979.99	661.003	1979.97	660.998	3	11	37.1.1.1901.11	36.3226	119.6	109.16	36.35	0.35	1757.76
337	tr|Q0E8J0|Q0E8J0_DROME	MEP-1, isoform A OS=Drosophila melanogaster OX=7227 GN=MEP-1 PE=1 SV=1	0	98.45	MIYNRPPLNCQK	Carbamidomethyl(C)@10			0.0021196	1532.76	511.928	1532.76	511.927	3	8	33.1.1.1641.9	23.9688	292.25	197.53	23.82	0.35	861.461
337	tr|Q0E8J0|Q0E8J0_DROME	MEP-1, isoform A OS=Drosophila melanogaster OX=7227 GN=MEP-1 PE=1 SV=1	0	97.96	KPMAGQPSISITPLPR				-0.000635374	1691.94	564.987	1691.94	564.987	3	10	33.1.1.1827.13	34.5861	646.72	217.1	34.74	0.23	1949.7
337	tr|Q0E8J0|Q0E8J0_DROME	MEP-1, isoform A OS=Drosophila melanogaster OX=7227 GN=MEP-1 PE=1 SV=1	0	96.98	EANDDLSALK	Deamidated(N)@3; Carbamidomethyl(D)@4			-0.00604248	1132.52	567.267	1132.52	567.27	2	12	7.1.1.1395.11	29.3193	468.52	449.48	29.19	0.83	4323.92
337	tr|Q0E8J0|Q0E8J0_DROME	MEP-1, isoform A OS=Drosophila melanogaster OX=7227 GN=MEP-1 PE=1 SV=1	0	96.68	HLLGSHGLVTSSMQEAANK				0.000744756	1978.99	495.755	1978.99	495.755	4	8	32.1.1.1784.8	34.313	174	135.02	34.48	0.53	928.519
337	tr|Q0E8J0|Q0E8J0_DROME	MEP-1, isoform A OS=Drosophila melanogaster OX=7227 GN=MEP-1 PE=1 SV=1	0.55752	95.06	SSTPSGMGQLTIK				0.00285139	1305.66	653.839	1305.66	653.837	2	8	32.1.1.1700.16	29.4534	194.77	188.55	29.41	0.23	1061.74
338	tr|A0A0B4LGS4|A0A0B4LGS4_DROME; sp|P54611|VATE_DROME	Vacuolar H[+]-ATPase 26kD subunit, isoform C OS=Drosophila melanogaster OX=7227 GN=Vha26 PE=3 SV=1; V-type proton ATPase subunit E OS=Drosophila melanogaster OX=7227 GN=Vha26 PE=2 SV=1	2	99	AEEEFNIEK				-0.00157194	1107.51	554.761	1107.51	554.761	2	12	27.1.1.1576.11	23.4656	437.62	411.42	23.44	0.18	2044.78
338	tr|A0A0B4LGS4|A0A0B4LGS4_DROME; sp|P54611|VATE_DROME	Vacuolar H[+]-ATPase 26kD subunit, isoform C OS=Drosophila melanogaster OX=7227 GN=Vha26 PE=3 SV=1; V-type proton ATPase subunit E OS=Drosophila melanogaster OX=7227 GN=Vha26 PE=2 SV=1	2	99	ALSDADVQK	Acetyl@N-term	Acetyl@2	cleaved M-A@N-term	-0.00200956	987.485	494.75	987.487	494.751	2	12	22.1.1.1528.3	23.9284	153.33	126.7	23.85	0.41	474.77
338	tr|A0A0B4LGS4|A0A0B4LGS4_DROME; sp|P54611|VATE_DROME	Vacuolar H[+]-ATPase 26kD subunit, isoform C OS=Drosophila melanogaster OX=7227 GN=Vha26 PE=3 SV=1; V-type proton ATPase subunit E OS=Drosophila melanogaster OX=7227 GN=Vha26 PE=2 SV=1	2	99	EDHVSSVLDDAR				0.00170112	1341.62	448.213	1341.62	448.213	3	9	25.1.1.1317.6	24.0283	155.69	152.94	24.02	0.17	1440.82
338	tr|A0A0B4LGS4|A0A0B4LGS4_DROME; sp|P54611|VATE_DROME	Vacuolar H[+]-ATPase 26kD subunit, isoform C OS=Drosophila melanogaster OX=7227 GN=Vha26 PE=3 SV=1; V-type proton ATPase subunit E OS=Drosophila melanogaster OX=7227 GN=Vha26 PE=2 SV=1	2	99	EVDVPLVR				-0.00263205	925.521	463.768	925.523	463.769	2	9	31.1.1.1568.4	30.2383	181.9	180.37	30.23	0.18	927.155
338	tr|A0A0B4LGS4|A0A0B4LGS4_DROME; sp|P54611|VATE_DROME	Vacuolar H[+]-ATPase 26kD subunit, isoform C OS=Drosophila melanogaster OX=7227 GN=Vha26 PE=3 SV=1; V-type proton ATPase subunit E OS=Drosophila melanogaster OX=7227 GN=Vha26 PE=2 SV=1	2	99	HMMAFIEQEANEKAEEIDAK			missed K-A@13	0.00017362	2333.07	778.696	2333.07	778.696	3	19	22.1.1.1849.9	42.0052	336.75	293.83	41.96	0.17	3150.95
338	tr|A0A0B4LGS4|A0A0B4LGS4_DROME; sp|P54611|VATE_DROME	Vacuolar H[+]-ATPase 26kD subunit, isoform C OS=Drosophila melanogaster OX=7227 GN=Vha26 PE=3 SV=1; V-type proton ATPase subunit E OS=Drosophila melanogaster OX=7227 GN=Vha26 PE=2 SV=1	2	99	IMEYYEK				-0.00117763	974.441	488.228	974.442	488.228	2	9	25.1.1.1259.7	20.8366	456.83	384.08	20.92	0.24	2165.89
338	tr|A0A0B4LGS4|A0A0B4LGS4_DROME; sp|P54611|VATE_DROME	Vacuolar H[+]-ATPase 26kD subunit, isoform C OS=Drosophila melanogaster OX=7227 GN=Vha26 PE=3 SV=1; V-type proton ATPase subunit E OS=Drosophila melanogaster OX=7227 GN=Vha26 PE=2 SV=1	2	99	KIQSSNMLNQAR			missed K-I@1	-0.000150819	1388.72	463.914	1388.72	463.914	3	15	24.1.1.1374.9	18.2474	89.35	88.28	18.27	0.35	1118.91
338	tr|A0A0B4LGS4|A0A0B4LGS4_DROME; sp|P54611|VATE_DROME	Vacuolar H[+]-ATPase 26kD subunit, isoform C OS=Drosophila melanogaster OX=7227 GN=Vha26 PE=3 SV=1; V-type proton ATPase subunit E OS=Drosophila melanogaster OX=7227 GN=Vha26 PE=2 SV=1	2	99	LDLISQQLVPEIR				-0.00325606	1522.87	762.442	1522.87	762.443	2	19	20.1.1.1845.10	44.4927	555.94	484.54	44.46	0.12	5455.23
338	tr|A0A0B4LGS4|A0A0B4LGS4_DROME; sp|P54611|VATE_DROME	Vacuolar H[+]-ATPase 26kD subunit, isoform C OS=Drosophila melanogaster OX=7227 GN=Vha26 PE=3 SV=1; V-type proton ATPase subunit E OS=Drosophila melanogaster OX=7227 GN=Vha26 PE=2 SV=1	2	99	LIVQGLFQIMEPK				0.000803621	1514.85	758.434	1514.85	758.434	2	22	24.1.1.1882.3	47.0471	983.88	983.88	47.11	0.35	5677.15
338	tr|A0A0B4LGS4|A0A0B4LGS4_DROME; sp|P54611|VATE_DROME	Vacuolar H[+]-ATPase 26kD subunit, isoform C OS=Drosophila melanogaster OX=7227 GN=Vha26 PE=3 SV=1; V-type proton ATPase subunit E OS=Drosophila melanogaster OX=7227 GN=Vha26 PE=2 SV=1	2	99	NQSEYETVLTK				0.00253351	1310.64	656.326	1310.64	656.325	2	10	22.1.1.1562.12	25.8848	222.64	88.29	25.77	0.17	289.904
338	tr|A0A0B4LGS4|A0A0B4LGS4_DROME; sp|P54611|VATE_DROME	Vacuolar H[+]-ATPase 26kD subunit, isoform C OS=Drosophila melanogaster OX=7227 GN=Vha26 PE=3 SV=1; V-type proton ATPase subunit E OS=Drosophila melanogaster OX=7227 GN=Vha26 PE=2 SV=1	2	99	NVLPAAVEQYK				-0.00353872	1230.66	616.336	1230.66	616.338	2	12	23.1.1.1604.3	32.0056	930.79	691.16	32.09	0.23	3060.56
338	tr|A0A0B4LGS4|A0A0B4LGS4_DROME; sp|P54611|VATE_DROME	Vacuolar H[+]-ATPase 26kD subunit, isoform C OS=Drosophila melanogaster OX=7227 GN=Vha26 PE=3 SV=1; V-type proton ATPase subunit E OS=Drosophila melanogaster OX=7227 GN=Vha26 PE=2 SV=1	2	99	VPNTLESR				0.0075002	914.49	458.252	914.482	458.248	2	9	25.1.1.1146.10	14.5874	144.8	132.82	14.51	0.41	783.87
338	tr|A0A0B4LGS4|A0A0B4LGS4_DROME; sp|P54611|VATE_DROME	Vacuolar H[+]-ATPase 26kD subunit, isoform C OS=Drosophila melanogaster OX=7227 GN=Vha26 PE=3 SV=1; V-type proton ATPase subunit E OS=Drosophila melanogaster OX=7227 GN=Vha26 PE=2 SV=1	2	99	VREDHVSSVLDDAR			missed R-E@2	0.0016591	1596.79	400.204	1596.79	400.204	4	10	27.1.1.1559.2	22.458	206.04	189.33	22.4	0.18	1275.88
338	tr|A0A0B4LGS4|A0A0B4LGS4_DROME; sp|P54611|VATE_DROME	Vacuolar H[+]-ATPase 26kD subunit, isoform C OS=Drosophila melanogaster OX=7227 GN=Vha26 PE=3 SV=1; V-type proton ATPase subunit E OS=Drosophila melanogaster OX=7227 GN=Vha26 PE=2 SV=1	1.95861	99	IQSSNMLNQAR				0.0476043	1260.67	631.343	1260.62	631.32	2	15	24.1.1.1427.3	21.0715	907.94	72.46	21.6	0.35	1538.11
338	tr|A0A0B4LGS4|A0A0B4LGS4_DROME; sp|P54611|VATE_DROME	Vacuolar H[+]-ATPase 26kD subunit, isoform C OS=Drosophila melanogaster OX=7227 GN=Vha26 PE=3 SV=1; V-type proton ATPase subunit E OS=Drosophila melanogaster OX=7227 GN=Vha26 PE=2 SV=1	1.38722	99	IKVPNTLESR			missed K-V@2	0.0044652	1155.67	578.84	1155.66	578.838	2	8	25.1.1.1302.20	23.2846	240.34	205.6	23.25	0.24	973.413
338	tr|A0A0B4LGS4|A0A0B4LGS4_DROME; sp|P54611|VATE_DROME	Vacuolar H[+]-ATPase 26kD subunit, isoform C OS=Drosophila melanogaster OX=7227 GN=Vha26 PE=3 SV=1; V-type proton ATPase subunit E OS=Drosophila melanogaster OX=7227 GN=Vha26 PE=2 SV=1	0.191114	99	VREDHVSSVLDDARK	Lys-loss@C-term		missed R-E@2; missed R-K@14	0.00238458	1596.79	533.27	1596.79	533.269	3	12	32.1.1.1604.8	24.0137	86.35	73.47	23.99	0.17	397.792
338	tr|A0A0B4LGS4|A0A0B4LGS4_DROME; sp|P54611|VATE_DROME	Vacuolar H[+]-ATPase 26kD subunit, isoform C OS=Drosophila melanogaster OX=7227 GN=Vha26 PE=3 SV=1; V-type proton ATPase subunit E OS=Drosophila melanogaster OX=7227 GN=Vha26 PE=2 SV=1	0	99	AEEEFNIEK				0.00238729	1107.51	554.763	1107.51	554.761	2	12	21.1.1.1433.4	23.462	139.88	82.54	23.36	0.23	368.07
338	tr|A0A0B4LGS4|A0A0B4LGS4_DROME; sp|P54611|VATE_DROME	Vacuolar H[+]-ATPase 26kD subunit, isoform C OS=Drosophila melanogaster OX=7227 GN=Vha26 PE=3 SV=1; V-type proton ATPase subunit E OS=Drosophila melanogaster OX=7227 GN=Vha26 PE=2 SV=1	0	99	AEEEFNIEK				0.000529725	1107.51	554.762	1107.51	554.761	2	11	22.1.1.1530.8	24.0512	246.13	227.63	24.03	0.17	730.478
338	tr|A0A0B4LGS4|A0A0B4LGS4_DROME; sp|P54611|VATE_DROME	Vacuolar H[+]-ATPase 26kD subunit, isoform C OS=Drosophila melanogaster OX=7227 GN=Vha26 PE=3 SV=1; V-type proton ATPase subunit E OS=Drosophila melanogaster OX=7227 GN=Vha26 PE=2 SV=1	0	99	AEEEFNIEK				0.000483386	1107.51	554.762	1107.51	554.761	2	15	24.1.1.1482.7	24.0813	502.46	478.92	24.12	0.35	2692.22
338	tr|A0A0B4LGS4|A0A0B4LGS4_DROME; sp|P54611|VATE_DROME	Vacuolar H[+]-ATPase 26kD subunit, isoform C OS=Drosophila melanogaster OX=7227 GN=Vha26 PE=3 SV=1; V-type proton ATPase subunit E OS=Drosophila melanogaster OX=7227 GN=Vha26 PE=2 SV=1	0	99	AEEEFNIEK				0.000483386	1107.51	554.762	1107.51	554.761	2	13	24.1.1.1486.11	24.3163	502.46	400.27	24.12	0.35	934.855
338	tr|A0A0B4LGS4|A0A0B4LGS4_DROME; sp|P54611|VATE_DROME	Vacuolar H[+]-ATPase 26kD subunit, isoform C OS=Drosophila melanogaster OX=7227 GN=Vha26 PE=3 SV=1; V-type proton ATPase subunit E OS=Drosophila melanogaster OX=7227 GN=Vha26 PE=2 SV=1	0	99	AEEEFNIEK				-0.00284495	1107.51	554.76	1107.51	554.761	2	12	28.1.1.1612.8	24.0271	326.27	303.07	24	0.18	1161.23
338	tr|A0A0B4LGS4|A0A0B4LGS4_DROME; sp|P54611|VATE_DROME	Vacuolar H[+]-ATPase 26kD subunit, isoform C OS=Drosophila melanogaster OX=7227 GN=Vha26 PE=3 SV=1; V-type proton ATPase subunit E OS=Drosophila melanogaster OX=7227 GN=Vha26 PE=2 SV=1	0	99	AEEEFNIEK				0.0018973	1107.51	554.763	1107.51	554.761	2	15	25.1.1.1312.6	23.7546	988.75	826.26	23.79	0.17	2276.97
338	tr|A0A0B4LGS4|A0A0B4LGS4_DROME; sp|P54611|VATE_DROME	Vacuolar H[+]-ATPase 26kD subunit, isoform C OS=Drosophila melanogaster OX=7227 GN=Vha26 PE=3 SV=1; V-type proton ATPase subunit E OS=Drosophila melanogaster OX=7227 GN=Vha26 PE=2 SV=1	0	99	AEEEFNIEK				0.0018973	1107.51	554.763	1107.51	554.761	2	15	25.1.1.1315.6	23.9286	988.75	577.5	23.79	0.17	1767.13
338	tr|A0A0B4LGS4|A0A0B4LGS4_DROME; sp|P54611|VATE_DROME	Vacuolar H[+]-ATPase 26kD subunit, isoform C OS=Drosophila melanogaster OX=7227 GN=Vha26 PE=3 SV=1; V-type proton ATPase subunit E OS=Drosophila melanogaster OX=7227 GN=Vha26 PE=2 SV=1	0	99	AEEEFNIEK				0.00192974	1107.51	554.763	1107.51	554.761	2	14	29.1.1.1593.7	24.1676	172.55	137.58	24.12	0.18	784.034
338	tr|A0A0B4LGS4|A0A0B4LGS4_DROME; sp|P54611|VATE_DROME	Vacuolar H[+]-ATPase 26kD subunit, isoform C OS=Drosophila melanogaster OX=7227 GN=Vha26 PE=3 SV=1; V-type proton ATPase subunit E OS=Drosophila melanogaster OX=7227 GN=Vha26 PE=2 SV=1	0	99	AEEEFNIEK				0.00205869	1107.51	554.763	1107.51	554.761	2	9	31.1.1.1463.17	24.361	156.9	134.14	24.33	0.23	601.356
338	tr|A0A0B4LGS4|A0A0B4LGS4_DROME; sp|P54611|VATE_DROME	Vacuolar H[+]-ATPase 26kD subunit, isoform C OS=Drosophila melanogaster OX=7227 GN=Vha26 PE=3 SV=1; V-type proton ATPase subunit E OS=Drosophila melanogaster OX=7227 GN=Vha26 PE=2 SV=1	0	99	AEEEFNIEK				-0.000712087	1107.51	554.761	1107.51	554.761	2	15	23.1.1.1457.4	23.8253	541.12	490.51	23.86	0.23	1562.13
338	tr|A0A0B4LGS4|A0A0B4LGS4_DROME; sp|P54611|VATE_DROME	Vacuolar H[+]-ATPase 26kD subunit, isoform C OS=Drosophila melanogaster OX=7227 GN=Vha26 PE=3 SV=1; V-type proton ATPase subunit E OS=Drosophila melanogaster OX=7227 GN=Vha26 PE=2 SV=1	0	99	AEEEFNIEK				-0.000712087	1107.51	554.761	1107.51	554.761	2	15	23.1.1.1459.3	23.9296	541.12	498.61	23.86	0.23	1976.51
338	tr|A0A0B4LGS4|A0A0B4LGS4_DROME; sp|P54611|VATE_DROME	Vacuolar H[+]-ATPase 26kD subunit, isoform C OS=Drosophila melanogaster OX=7227 GN=Vha26 PE=3 SV=1; V-type proton ATPase subunit E OS=Drosophila melanogaster OX=7227 GN=Vha26 PE=2 SV=1	0	99	AEEEFNIEK				0.000483386	1107.51	554.762	1107.51	554.761	2	15	24.1.1.1484.6	24.2088	502.46	475.58	24.12	0.35	2836.09
338	tr|A0A0B4LGS4|A0A0B4LGS4_DROME; sp|P54611|VATE_DROME	Vacuolar H[+]-ATPase 26kD subunit, isoform C OS=Drosophila melanogaster OX=7227 GN=Vha26 PE=3 SV=1; V-type proton ATPase subunit E OS=Drosophila melanogaster OX=7227 GN=Vha26 PE=2 SV=1	0	99	AEEEFNIEK				-0.000950345	1107.51	554.761	1107.51	554.761	2	13	20.1.1.1470.9	23.7318	205.96	192.85	23.68	0.23	920.531
338	tr|A0A0B4LGS4|A0A0B4LGS4_DROME; sp|P54611|VATE_DROME	Vacuolar H[+]-ATPase 26kD subunit, isoform C OS=Drosophila melanogaster OX=7227 GN=Vha26 PE=3 SV=1; V-type proton ATPase subunit E OS=Drosophila melanogaster OX=7227 GN=Vha26 PE=2 SV=1	0	99	AEEEFNIEK				0.00339859	1107.51	554.763	1107.51	554.761	2	13	26.1.1.1515.11	23.613	443.59	435.29	23.65	0.35	2603.86
338	tr|A0A0B4LGS4|A0A0B4LGS4_DROME; sp|P54611|VATE_DROME	Vacuolar H[+]-ATPase 26kD subunit, isoform C OS=Drosophila melanogaster OX=7227 GN=Vha26 PE=3 SV=1; V-type proton ATPase subunit E OS=Drosophila melanogaster OX=7227 GN=Vha26 PE=2 SV=1	0	99	ALSDADVQK	Acetyl@N-term	Acetyl@2	cleaved M-A@N-term	-0.000133499	987.487	494.751	987.487	494.751	2	15	24.1.1.1482.5	24.0713	287.96	287.94	24.1	0.35	1817.13
338	tr|A0A0B4LGS4|A0A0B4LGS4_DROME; sp|P54611|VATE_DROME	Vacuolar H[+]-ATPase 26kD subunit, isoform C OS=Drosophila melanogaster OX=7227 GN=Vha26 PE=3 SV=1; V-type proton ATPase subunit E OS=Drosophila melanogaster OX=7227 GN=Vha26 PE=2 SV=1	0	99	ALSDADVQK	Acetyl@N-term	Acetyl@2	cleaved M-A@N-term	-0.0017653	987.485	494.75	987.487	494.751	2	15	25.1.1.1316.6	23.9918	741.53	652.52	23.96	0.23	2468.62
338	tr|A0A0B4LGS4|A0A0B4LGS4_DROME; sp|P54611|VATE_DROME	Vacuolar H[+]-ATPase 26kD subunit, isoform C OS=Drosophila melanogaster OX=7227 GN=Vha26 PE=3 SV=1; V-type proton ATPase subunit E OS=Drosophila melanogaster OX=7227 GN=Vha26 PE=2 SV=1	0	99	ALSDADVQK	Acetyl@N-term	Acetyl@2	cleaved M-A@N-term	-0.00123065	987.486	494.75	987.487	494.751	2	15	23.1.1.1457.2	23.8086	416.82	404.88	23.8	0.23	1261.58
338	tr|A0A0B4LGS4|A0A0B4LGS4_DROME; sp|P54611|VATE_DROME	Vacuolar H[+]-ATPase 26kD subunit, isoform C OS=Drosophila melanogaster OX=7227 GN=Vha26 PE=3 SV=1; V-type proton ATPase subunit E OS=Drosophila melanogaster OX=7227 GN=Vha26 PE=2 SV=1	0	99	EVDVPLVR				-0.00143884	925.522	463.768	925.523	463.769	2	9	22.1.1.1639.4	30.2172	319.75	230.64	30.09	0.29	966.651
338	tr|A0A0B4LGS4|A0A0B4LGS4_DROME; sp|P54611|VATE_DROME	Vacuolar H[+]-ATPase 26kD subunit, isoform C OS=Drosophila melanogaster OX=7227 GN=Vha26 PE=3 SV=1; V-type proton ATPase subunit E OS=Drosophila melanogaster OX=7227 GN=Vha26 PE=2 SV=1	0	99	EVDVPLVR				-0.000221704	925.523	463.769	925.523	463.769	2	9	24.1.1.1588.7	30.1625	1002.96	870.58	30.32	0.35	2292.66
338	tr|A0A0B4LGS4|A0A0B4LGS4_DROME; sp|P54611|VATE_DROME	Vacuolar H[+]-ATPase 26kD subunit, isoform C OS=Drosophila melanogaster OX=7227 GN=Vha26 PE=3 SV=1; V-type proton ATPase subunit E OS=Drosophila melanogaster OX=7227 GN=Vha26 PE=2 SV=1	0	99	EVDVPLVR				-0.000221704	925.523	463.769	925.523	463.769	2	10	24.1.1.1589.3	30.2142	1002.96	912.76	30.32	0.35	3446.12
338	tr|A0A0B4LGS4|A0A0B4LGS4_DROME; sp|P54611|VATE_DROME	Vacuolar H[+]-ATPase 26kD subunit, isoform C OS=Drosophila melanogaster OX=7227 GN=Vha26 PE=3 SV=1; V-type proton ATPase subunit E OS=Drosophila melanogaster OX=7227 GN=Vha26 PE=2 SV=1	0	99	EVDVPLVR				-0.000221704	925.523	463.769	925.523	463.769	2	11	24.1.1.1590.3	30.276	1002.96	963.23	30.32	0.35	5375.64
338	tr|A0A0B4LGS4|A0A0B4LGS4_DROME; sp|P54611|VATE_DROME	Vacuolar H[+]-ATPase 26kD subunit, isoform C OS=Drosophila melanogaster OX=7227 GN=Vha26 PE=3 SV=1; V-type proton ATPase subunit E OS=Drosophila melanogaster OX=7227 GN=Vha26 PE=2 SV=1	0	99	EVDVPLVR				-0.000221704	925.523	463.769	925.523	463.769	2	11	24.1.1.1592.3	30.4059	1002.96	929.66	30.32	0.35	4427.11
338	tr|A0A0B4LGS4|A0A0B4LGS4_DROME; sp|P54611|VATE_DROME	Vacuolar H[+]-ATPase 26kD subunit, isoform C OS=Drosophila melanogaster OX=7227 GN=Vha26 PE=3 SV=1; V-type proton ATPase subunit E OS=Drosophila melanogaster OX=7227 GN=Vha26 PE=2 SV=1	0	99	EVDVPLVR				-0.00199096	925.521	463.768	925.523	463.769	2	10	25.1.1.1421.11	29.9767	2543.83	2370.81	29.96	0.12	9624.81
338	tr|A0A0B4LGS4|A0A0B4LGS4_DROME; sp|P54611|VATE_DROME	Vacuolar H[+]-ATPase 26kD subunit, isoform C OS=Drosophila melanogaster OX=7227 GN=Vha26 PE=3 SV=1; V-type proton ATPase subunit E OS=Drosophila melanogaster OX=7227 GN=Vha26 PE=2 SV=1	0	99	EVDVPLVR				-0.00143884	925.522	463.768	925.523	463.769	2	10	22.1.1.1637.4	30.1076	319.75	317.98	30.09	0.29	1721.04
338	tr|A0A0B4LGS4|A0A0B4LGS4_DROME; sp|P54611|VATE_DROME	Vacuolar H[+]-ATPase 26kD subunit, isoform C OS=Drosophila melanogaster OX=7227 GN=Vha26 PE=3 SV=1; V-type proton ATPase subunit E OS=Drosophila melanogaster OX=7227 GN=Vha26 PE=2 SV=1	0	99	EVDVPLVR				-0.000260796	925.523	463.769	925.523	463.769	2	11	23.1.1.1570.4	30.0028	1249.49	1233.5	30.04	0.18	4291.46
338	tr|A0A0B4LGS4|A0A0B4LGS4_DROME; sp|P54611|VATE_DROME	Vacuolar H[+]-ATPase 26kD subunit, isoform C OS=Drosophila melanogaster OX=7227 GN=Vha26 PE=3 SV=1; V-type proton ATPase subunit E OS=Drosophila melanogaster OX=7227 GN=Vha26 PE=2 SV=1	0	99	EVDVPLVR				-0.000260796	925.523	463.769	925.523	463.769	2	11	23.1.1.1571.5	30.0613	1249.49	1183.26	30.04	0.18	4304.73
338	tr|A0A0B4LGS4|A0A0B4LGS4_DROME; sp|P54611|VATE_DROME	Vacuolar H[+]-ATPase 26kD subunit, isoform C OS=Drosophila melanogaster OX=7227 GN=Vha26 PE=3 SV=1; V-type proton ATPase subunit E OS=Drosophila melanogaster OX=7227 GN=Vha26 PE=2 SV=1	0	99	EVDVPLVR				0.000338463	925.524	463.769	925.523	463.769	2	10	20.1.1.1588.3	30.026	393.63	372.63	30.06	0.23	1478.06
338	tr|A0A0B4LGS4|A0A0B4LGS4_DROME; sp|P54611|VATE_DROME	Vacuolar H[+]-ATPase 26kD subunit, isoform C OS=Drosophila melanogaster OX=7227 GN=Vha26 PE=3 SV=1; V-type proton ATPase subunit E OS=Drosophila melanogaster OX=7227 GN=Vha26 PE=2 SV=1	0	99	EVDVPLVR				0.000338463	925.524	463.769	925.523	463.769	2	9	20.1.1.1589.7	30.0844	393.63	362.36	30.06	0.23	1476.79
338	tr|A0A0B4LGS4|A0A0B4LGS4_DROME; sp|P54611|VATE_DROME	Vacuolar H[+]-ATPase 26kD subunit, isoform C OS=Drosophila melanogaster OX=7227 GN=Vha26 PE=3 SV=1; V-type proton ATPase subunit E OS=Drosophila melanogaster OX=7227 GN=Vha26 PE=2 SV=1	0	99	EVDVPLVR				-0.000841439	925.522	463.769	925.523	463.769	2	10	26.1.1.1623.5	29.765	565.63	552.62	29.79	0.29	3965.26
338	tr|A0A0B4LGS4|A0A0B4LGS4_DROME; sp|P54611|VATE_DROME	Vacuolar H[+]-ATPase 26kD subunit, isoform C OS=Drosophila melanogaster OX=7227 GN=Vha26 PE=3 SV=1; V-type proton ATPase subunit E OS=Drosophila melanogaster OX=7227 GN=Vha26 PE=2 SV=1	0	99	EVDVPLVR				0.00120048	925.524	463.769	925.523	463.769	2	8	32.1.1.1720.6	30.5847	185.48	172.39	30.57	0.18	802.633
338	tr|A0A0B4LGS4|A0A0B4LGS4_DROME; sp|P54611|VATE_DROME	Vacuolar H[+]-ATPase 26kD subunit, isoform C OS=Drosophila melanogaster OX=7227 GN=Vha26 PE=3 SV=1; V-type proton ATPase subunit E OS=Drosophila melanogaster OX=7227 GN=Vha26 PE=2 SV=1	0	99	EVDVPLVR				-0.0021046	925.521	463.768	925.523	463.769	2	8	30.1.1.1663.4	30.3609	264.4	241.04	30.41	0.17	1343.17
338	tr|A0A0B4LGS4|A0A0B4LGS4_DROME; sp|P54611|VATE_DROME	Vacuolar H[+]-ATPase 26kD subunit, isoform C OS=Drosophila melanogaster OX=7227 GN=Vha26 PE=3 SV=1; V-type proton ATPase subunit E OS=Drosophila melanogaster OX=7227 GN=Vha26 PE=2 SV=1	0	99	HMMAFIEQEANEKAEEIDAK			missed K-A@13	0.000658859	2333.07	778.696	2333.07	778.696	3	25	24.1.1.1791.14	41.871	1074.7	835.3	42.01	0.47	4395.22
338	tr|A0A0B4LGS4|A0A0B4LGS4_DROME; sp|P54611|VATE_DROME	Vacuolar H[+]-ATPase 26kD subunit, isoform C OS=Drosophila melanogaster OX=7227 GN=Vha26 PE=3 SV=1; V-type proton ATPase subunit E OS=Drosophila melanogaster OX=7227 GN=Vha26 PE=2 SV=1	0	99	HMMAFIEQEANEKAEEIDAK			missed K-A@13	0.000658859	2333.07	778.696	2333.07	778.696	3	22	24.1.1.1791.15	41.8743	1074.7	840.04	42.01	0.47	7186.23
338	tr|A0A0B4LGS4|A0A0B4LGS4_DROME; sp|P54611|VATE_DROME	Vacuolar H[+]-ATPase 26kD subunit, isoform C OS=Drosophila melanogaster OX=7227 GN=Vha26 PE=3 SV=1; V-type proton ATPase subunit E OS=Drosophila melanogaster OX=7227 GN=Vha26 PE=2 SV=1	0	99	HMMAFIEQEANEKAEEIDAK			missed K-A@13	-0.00219453	2333.06	778.696	2333.07	778.696	3	23	25.1.1.1624.22	41.5278	2121.18	2018.81	41.55	0.17	5786.05
338	tr|A0A0B4LGS4|A0A0B4LGS4_DROME; sp|P54611|VATE_DROME	Vacuolar H[+]-ATPase 26kD subunit, isoform C OS=Drosophila melanogaster OX=7227 GN=Vha26 PE=3 SV=1; V-type proton ATPase subunit E OS=Drosophila melanogaster OX=7227 GN=Vha26 PE=2 SV=1	0	99	HMMAFIEQEANEKAEEIDAK			missed K-A@13	-0.00219453	2333.06	778.696	2333.07	778.696	3	21	25.1.1.1624.23	41.5295	2121.18	2027.22	41.55	0.17	12745.6
338	tr|A0A0B4LGS4|A0A0B4LGS4_DROME; sp|P54611|VATE_DROME	Vacuolar H[+]-ATPase 26kD subunit, isoform C OS=Drosophila melanogaster OX=7227 GN=Vha26 PE=3 SV=1; V-type proton ATPase subunit E OS=Drosophila melanogaster OX=7227 GN=Vha26 PE=2 SV=1	0	99	HMMAFIEQEANEKAEEIDAK			missed K-A@13	-0.00708417	2333.06	584.272	2333.07	584.274	4	19	25.1.1.1625.7	41.5611	871.33	795.94	41.54	0.12	3203.95
338	tr|A0A0B4LGS4|A0A0B4LGS4_DROME; sp|P54611|VATE_DROME	Vacuolar H[+]-ATPase 26kD subunit, isoform C OS=Drosophila melanogaster OX=7227 GN=Vha26 PE=3 SV=1; V-type proton ATPase subunit E OS=Drosophila melanogaster OX=7227 GN=Vha26 PE=2 SV=1	0	99	HMMAFIEQEANEKAEEIDAK			missed K-A@13	-0.00219453	2333.06	778.696	2333.07	778.696	3	24	25.1.1.1625.16	41.5761	2121.18	1889.24	41.55	0.17	3611.31
338	tr|A0A0B4LGS4|A0A0B4LGS4_DROME; sp|P54611|VATE_DROME	Vacuolar H[+]-ATPase 26kD subunit, isoform C OS=Drosophila melanogaster OX=7227 GN=Vha26 PE=3 SV=1; V-type proton ATPase subunit E OS=Drosophila melanogaster OX=7227 GN=Vha26 PE=2 SV=1	0	99	HMMAFIEQEANEKAEEIDAK			missed K-A@13	-0.00219453	2333.06	778.696	2333.07	778.696	3	23	25.1.1.1625.17	41.5778	2121.18	1875.45	41.55	0.17	9069.47
338	tr|A0A0B4LGS4|A0A0B4LGS4_DROME; sp|P54611|VATE_DROME	Vacuolar H[+]-ATPase 26kD subunit, isoform C OS=Drosophila melanogaster OX=7227 GN=Vha26 PE=3 SV=1; V-type proton ATPase subunit E OS=Drosophila melanogaster OX=7227 GN=Vha26 PE=2 SV=1	0	99	HMMAFIEQEANEKAEEIDAK			missed K-A@13	-0.00132119	2333.07	778.696	2333.07	778.696	3	20	26.1.1.1828.13	41.4322	1133.24	1107.56	41.46	0.23	2949.81
338	tr|A0A0B4LGS4|A0A0B4LGS4_DROME; sp|P54611|VATE_DROME	Vacuolar H[+]-ATPase 26kD subunit, isoform C OS=Drosophila melanogaster OX=7227 GN=Vha26 PE=3 SV=1; V-type proton ATPase subunit E OS=Drosophila melanogaster OX=7227 GN=Vha26 PE=2 SV=1	0	99	HMMAFIEQEANEKAEEIDAK	Deamidated(Q)@8		missed K-A@13	0.0134962	2334.06	779.029	2334.05	779.024	3	23	26.1.1.1828.14	41.4355	617.22	585.84	41.46	0.29	7715
338	tr|A0A0B4LGS4|A0A0B4LGS4_DROME; sp|P54611|VATE_DROME	Vacuolar H[+]-ATPase 26kD subunit, isoform C OS=Drosophila melanogaster OX=7227 GN=Vha26 PE=3 SV=1; V-type proton ATPase subunit E OS=Drosophila melanogaster OX=7227 GN=Vha26 PE=2 SV=1	0	99	HMMAFIEQEANEKAEEIDAK			missed K-A@13	-0.0015428	2333.07	778.696	2333.07	778.696	3	22	27.1.1.1888.18	41.2931	774.58	587.33	41.25	0.18	5606.01
338	tr|A0A0B4LGS4|A0A0B4LGS4_DROME; sp|P54611|VATE_DROME	Vacuolar H[+]-ATPase 26kD subunit, isoform C OS=Drosophila melanogaster OX=7227 GN=Vha26 PE=3 SV=1; V-type proton ATPase subunit E OS=Drosophila melanogaster OX=7227 GN=Vha26 PE=2 SV=1	0	99	IMEYYEK				-0.0011315	974.441	488.228	974.442	488.228	2	8	23.1.1.1403.10	20.9084	324.28	308.79	20.93	0.18	1880.34
338	tr|A0A0B4LGS4|A0A0B4LGS4_DROME; sp|P54611|VATE_DROME	Vacuolar H[+]-ATPase 26kD subunit, isoform C OS=Drosophila melanogaster OX=7227 GN=Vha26 PE=3 SV=1; V-type proton ATPase subunit E OS=Drosophila melanogaster OX=7227 GN=Vha26 PE=2 SV=1	0	99	IMEYYEK				-0.000937327	974.441	488.228	974.442	488.228	2	8	24.1.1.1430.10	21.1778	197.85	179.85	20.95	1.6	1933.11
338	tr|A0A0B4LGS4|A0A0B4LGS4_DROME; sp|P54611|VATE_DROME	Vacuolar H[+]-ATPase 26kD subunit, isoform C OS=Drosophila melanogaster OX=7227 GN=Vha26 PE=3 SV=1; V-type proton ATPase subunit E OS=Drosophila melanogaster OX=7227 GN=Vha26 PE=2 SV=1	0	99	IQSSNMLNQAR				-2.58904e-05	1260.62	631.319	1260.62	631.32	2	13	23.1.1.1403.15	20.9251	181.04	176.03	20.94	0.18	739.977
338	tr|A0A0B4LGS4|A0A0B4LGS4_DROME; sp|P54611|VATE_DROME	Vacuolar H[+]-ATPase 26kD subunit, isoform C OS=Drosophila melanogaster OX=7227 GN=Vha26 PE=3 SV=1; V-type proton ATPase subunit E OS=Drosophila melanogaster OX=7227 GN=Vha26 PE=2 SV=1	0	99	IQSSNMLNQAR	Deamidated(Q)@2			0.0508733	1261.66	631.837	1261.61	631.812	2	10	25.1.1.1259.10	20.8516	148.05	72.09	21.38	0.58	1025.8
338	tr|A0A0B4LGS4|A0A0B4LGS4_DROME; sp|P54611|VATE_DROME	Vacuolar H[+]-ATPase 26kD subunit, isoform C OS=Drosophila melanogaster OX=7227 GN=Vha26 PE=3 SV=1; V-type proton ATPase subunit E OS=Drosophila melanogaster OX=7227 GN=Vha26 PE=2 SV=1	0	99	IQSSNMLNQAR	Deamidated(N)@5			0.0508733	1261.66	631.837	1261.61	631.812	2	9	25.1.1.1263.17	21.0758	148.05	109.96	21.38	0.58	714.48
338	tr|A0A0B4LGS4|A0A0B4LGS4_DROME; sp|P54611|VATE_DROME	Vacuolar H[+]-ATPase 26kD subunit, isoform C OS=Drosophila melanogaster OX=7227 GN=Vha26 PE=3 SV=1; V-type proton ATPase subunit E OS=Drosophila melanogaster OX=7227 GN=Vha26 PE=2 SV=1	0	99	KIQSSNMLNQAR			missed K-I@1	-0.00414973	1388.72	463.912	1388.72	463.914	3	11	25.1.1.1202.11	17.7459	277.34	269.05	17.76	0.17	1197.82
338	tr|A0A0B4LGS4|A0A0B4LGS4_DROME; sp|P54611|VATE_DROME	Vacuolar H[+]-ATPase 26kD subunit, isoform C OS=Drosophila melanogaster OX=7227 GN=Vha26 PE=3 SV=1; V-type proton ATPase subunit E OS=Drosophila melanogaster OX=7227 GN=Vha26 PE=2 SV=1	0	99	LDLISQQLVPEIR				-0.00189934	1522.87	762.442	1522.87	762.443	2	17	22.1.1.1893.14	44.5489	536.67	311.87	44.47	0.12	3795.02
338	tr|A0A0B4LGS4|A0A0B4LGS4_DROME; sp|P54611|VATE_DROME	Vacuolar H[+]-ATPase 26kD subunit, isoform C OS=Drosophila melanogaster OX=7227 GN=Vha26 PE=3 SV=1; V-type proton ATPase subunit E OS=Drosophila melanogaster OX=7227 GN=Vha26 PE=2 SV=1	0	99	LDLISQQLVPEIR				-0.00197099	1522.87	762.442	1522.87	762.443	2	21	25.1.1.1676.12	44.5496	7409.13	6255.08	44.51	0.12	18128.5
338	tr|A0A0B4LGS4|A0A0B4LGS4_DROME; sp|P54611|VATE_DROME	Vacuolar H[+]-ATPase 26kD subunit, isoform C OS=Drosophila melanogaster OX=7227 GN=Vha26 PE=3 SV=1; V-type proton ATPase subunit E OS=Drosophila melanogaster OX=7227 GN=Vha26 PE=2 SV=1	0	99	LDLISQQLVPEIR				0.00301581	1522.87	762.445	1522.87	762.443	2	19	23.1.1.1821.8	44.5515	2846.51	2297.64	44.48	0.12	8277.6
338	tr|A0A0B4LGS4|A0A0B4LGS4_DROME; sp|P54611|VATE_DROME	Vacuolar H[+]-ATPase 26kD subunit, isoform C OS=Drosophila melanogaster OX=7227 GN=Vha26 PE=3 SV=1; V-type proton ATPase subunit E OS=Drosophila melanogaster OX=7227 GN=Vha26 PE=2 SV=1	0	99	LDLISQQLVPEIR				-0.000660532	1522.87	762.443	1522.87	762.443	2	17	26.1.1.1881.11	44.5325	4466.25	1882.52	44.44	0.12	13961.2
338	tr|A0A0B4LGS4|A0A0B4LGS4_DROME; sp|P54611|VATE_DROME	Vacuolar H[+]-ATPase 26kD subunit, isoform C OS=Drosophila melanogaster OX=7227 GN=Vha26 PE=3 SV=1; V-type proton ATPase subunit E OS=Drosophila melanogaster OX=7227 GN=Vha26 PE=2 SV=1	0	99	LIVQGLFQIMEPK				0.00174332	1514.85	758.435	1514.85	758.434	2	22	25.1.1.1718.4	46.9849	5065.1	4021.99	46.91	0.17	14455.2
338	tr|A0A0B4LGS4|A0A0B4LGS4_DROME; sp|P54611|VATE_DROME	Vacuolar H[+]-ATPase 26kD subunit, isoform C OS=Drosophila melanogaster OX=7227 GN=Vha26 PE=3 SV=1; V-type proton ATPase subunit E OS=Drosophila melanogaster OX=7227 GN=Vha26 PE=2 SV=1	0	99	LIVQGLFQIMEPK				-1.40043e-05	1514.85	758.434	1514.85	758.434	2	22	23.1.1.1864.4	47.0139	1069.01	1005.37	46.99	0.17	6524.27
338	tr|A0A0B4LGS4|A0A0B4LGS4_DROME; sp|P54611|VATE_DROME	Vacuolar H[+]-ATPase 26kD subunit, isoform C OS=Drosophila melanogaster OX=7227 GN=Vha26 PE=3 SV=1; V-type proton ATPase subunit E OS=Drosophila melanogaster OX=7227 GN=Vha26 PE=2 SV=1	0	99	LIVQGLFQIMEPK				-0.00729312	1514.85	758.43	1514.85	758.434	2	22	26.1.1.1921.5	46.9052	1704.01	1701.81	46.97	0.23	15811.4
338	tr|A0A0B4LGS4|A0A0B4LGS4_DROME; sp|P54611|VATE_DROME	Vacuolar H[+]-ATPase 26kD subunit, isoform C OS=Drosophila melanogaster OX=7227 GN=Vha26 PE=3 SV=1; V-type proton ATPase subunit E OS=Drosophila melanogaster OX=7227 GN=Vha26 PE=2 SV=1	0	99	LIVQGLFQIMEPK				0.00316957	1514.86	758.435	1514.85	758.434	2	22	27.1.1.1984.6	46.887	888.87	810.44	46.87	0.12	10306.1
338	tr|A0A0B4LGS4|A0A0B4LGS4_DROME; sp|P54611|VATE_DROME	Vacuolar H[+]-ATPase 26kD subunit, isoform C OS=Drosophila melanogaster OX=7227 GN=Vha26 PE=3 SV=1; V-type proton ATPase subunit E OS=Drosophila melanogaster OX=7227 GN=Vha26 PE=2 SV=1	0	99	NQSEYETVLTK				0.00185501	1310.64	656.326	1310.64	656.325	2	14	24.1.1.1511.16	25.7796	644.14	638.9	25.71	0.35	3911.71
338	tr|A0A0B4LGS4|A0A0B4LGS4_DROME; sp|P54611|VATE_DROME	Vacuolar H[+]-ATPase 26kD subunit, isoform C OS=Drosophila melanogaster OX=7227 GN=Vha26 PE=3 SV=1; V-type proton ATPase subunit E OS=Drosophila melanogaster OX=7227 GN=Vha26 PE=2 SV=1	0	99	NQSEYETVLTK				0.00189376	1310.64	656.326	1310.64	656.325	2	15	25.1.1.1343.16	25.5714	1481.86	1328.35	25.53	0.12	3552.75
338	tr|A0A0B4LGS4|A0A0B4LGS4_DROME; sp|P54611|VATE_DROME	Vacuolar H[+]-ATPase 26kD subunit, isoform C OS=Drosophila melanogaster OX=7227 GN=Vha26 PE=3 SV=1; V-type proton ATPase subunit E OS=Drosophila melanogaster OX=7227 GN=Vha26 PE=2 SV=1	0	99	NQSEYETVLTK				0.000295769	1310.64	656.325	1310.64	656.325	2	14	28.1.1.1642.19	25.7949	291.2	239.5	25.74	0.17	1439.6
338	tr|A0A0B4LGS4|A0A0B4LGS4_DROME; sp|P54611|VATE_DROME	Vacuolar H[+]-ATPase 26kD subunit, isoform C OS=Drosophila melanogaster OX=7227 GN=Vha26 PE=3 SV=1; V-type proton ATPase subunit E OS=Drosophila melanogaster OX=7227 GN=Vha26 PE=2 SV=1	0	99	NQSEYETVLTK				-0.00053157	1310.63	656.325	1310.64	656.325	2	11	27.1.1.1611.26	25.4205	709.02	427.26	25.32	0.18	1255.88
338	tr|A0A0B4LGS4|A0A0B4LGS4_DROME; sp|P54611|VATE_DROME	Vacuolar H[+]-ATPase 26kD subunit, isoform C OS=Drosophila melanogaster OX=7227 GN=Vha26 PE=3 SV=1; V-type proton ATPase subunit E OS=Drosophila melanogaster OX=7227 GN=Vha26 PE=2 SV=1	0	99	NQSEYETVLTK				-0.00706589	1310.63	656.322	1310.64	656.325	2	11	32.1.1.1645.18	26.3159	205.41	146.48	26.68	0.47	687.854
338	tr|A0A0B4LGS4|A0A0B4LGS4_DROME; sp|P54611|VATE_DROME	Vacuolar H[+]-ATPase 26kD subunit, isoform C OS=Drosophila melanogaster OX=7227 GN=Vha26 PE=3 SV=1; V-type proton ATPase subunit E OS=Drosophila melanogaster OX=7227 GN=Vha26 PE=2 SV=1	0	99	NQSEYETVLTK				0.00116765	1310.64	656.326	1310.64	656.325	2	14	23.1.1.1486.23	25.5247	882.88	758.18	25.59	0.17	2304.3
338	tr|A0A0B4LGS4|A0A0B4LGS4_DROME; sp|P54611|VATE_DROME	Vacuolar H[+]-ATPase 26kD subunit, isoform C OS=Drosophila melanogaster OX=7227 GN=Vha26 PE=3 SV=1; V-type proton ATPase subunit E OS=Drosophila melanogaster OX=7227 GN=Vha26 PE=2 SV=1	0	99	NQSEYETVLTK				0.00116765	1310.64	656.326	1310.64	656.325	2	13	23.1.1.1489.11	25.6939	882.88	427.11	25.59	0.17	1052.31
338	tr|A0A0B4LGS4|A0A0B4LGS4_DROME; sp|P54611|VATE_DROME	Vacuolar H[+]-ATPase 26kD subunit, isoform C OS=Drosophila melanogaster OX=7227 GN=Vha26 PE=3 SV=1; V-type proton ATPase subunit E OS=Drosophila melanogaster OX=7227 GN=Vha26 PE=2 SV=1	0	99	NQSEYETVLTK				0.00138161	1310.64	656.326	1310.64	656.325	2	10	26.1.1.1548.27	25.5437	798.91	395.58	25.44	0.12	1168.99
338	tr|A0A0B4LGS4|A0A0B4LGS4_DROME; sp|P54611|VATE_DROME	Vacuolar H[+]-ATPase 26kD subunit, isoform C OS=Drosophila melanogaster OX=7227 GN=Vha26 PE=3 SV=1; V-type proton ATPase subunit E OS=Drosophila melanogaster OX=7227 GN=Vha26 PE=2 SV=1	0	99	NQSEYETVLTK				0.00298625	1310.64	656.327	1310.64	656.325	2	10	20.1.1.1504.10	25.5434	257.01	152.06	25.44	0.24	577.471
338	tr|A0A0B4LGS4|A0A0B4LGS4_DROME; sp|P54611|VATE_DROME	Vacuolar H[+]-ATPase 26kD subunit, isoform C OS=Drosophila melanogaster OX=7227 GN=Vha26 PE=3 SV=1; V-type proton ATPase subunit E OS=Drosophila melanogaster OX=7227 GN=Vha26 PE=2 SV=1	0	99	VREDHVSSVLDDAR			missed R-E@2	-0.00394504	1596.78	533.268	1596.79	533.269	3	14	27.1.1.1559.22	22.4913	539.38	413.97	22.4	0.18	1741.12
338	tr|A0A0B4LGS4|A0A0B4LGS4_DROME; sp|P54611|VATE_DROME	Vacuolar H[+]-ATPase 26kD subunit, isoform C OS=Drosophila melanogaster OX=7227 GN=Vha26 PE=3 SV=1; V-type proton ATPase subunit E OS=Drosophila melanogaster OX=7227 GN=Vha26 PE=2 SV=1	0	99	VREDHVSSVLDDAR			missed R-E@2	0.00210563	1596.79	533.27	1596.79	533.269	3	16	22.1.1.1535.10	24.348	188.63	167.95	24.37	0.17	1032.24
338	tr|A0A0B4LGS4|A0A0B4LGS4_DROME; sp|P54611|VATE_DROME	Vacuolar H[+]-ATPase 26kD subunit, isoform C OS=Drosophila melanogaster OX=7227 GN=Vha26 PE=3 SV=1; V-type proton ATPase subunit E OS=Drosophila melanogaster OX=7227 GN=Vha26 PE=2 SV=1	0	99	VREDHVSSVLDDAR			missed R-E@2	0.000987223	1596.79	533.269	1596.79	533.269	3	19	24.1.1.1471.10	23.4445	461.19	455	23.4	0.42	2960.22
338	tr|A0A0B4LGS4|A0A0B4LGS4_DROME; sp|P54611|VATE_DROME	Vacuolar H[+]-ATPase 26kD subunit, isoform C OS=Drosophila melanogaster OX=7227 GN=Vha26 PE=3 SV=1; V-type proton ATPase subunit E OS=Drosophila melanogaster OX=7227 GN=Vha26 PE=2 SV=1	0	99	VREDHVSSVLDDAR			missed R-E@2	-0.00361214	1596.78	533.268	1596.79	533.269	3	18	26.1.1.1498.19	22.637	584.06	548.88	22.65	0.12	1979.93
338	tr|A0A0B4LGS4|A0A0B4LGS4_DROME; sp|P54611|VATE_DROME	Vacuolar H[+]-ATPase 26kD subunit, isoform C OS=Drosophila melanogaster OX=7227 GN=Vha26 PE=3 SV=1; V-type proton ATPase subunit E OS=Drosophila melanogaster OX=7227 GN=Vha26 PE=2 SV=1	0	99	VREDHVSSVLDDAR			missed R-E@2	0.00415358	1596.79	400.205	1596.79	400.204	4	10	26.1.1.1499.2	22.6537	310.21	304.25	22.65	0.12	1584.64
338	tr|A0A0B4LGS4|A0A0B4LGS4_DROME; sp|P54611|VATE_DROME	Vacuolar H[+]-ATPase 26kD subunit, isoform C OS=Drosophila melanogaster OX=7227 GN=Vha26 PE=3 SV=1; V-type proton ATPase subunit E OS=Drosophila melanogaster OX=7227 GN=Vha26 PE=2 SV=1	0	99	VREDHVSSVLDDAR			missed R-E@2	-0.00174336	1596.78	533.269	1596.79	533.269	3	14	28.1.1.1596.10	23.1533	280.1	223.54	23.11	0.18	1179.83
338	tr|A0A0B4LGS4|A0A0B4LGS4_DROME; sp|P54611|VATE_DROME	Vacuolar H[+]-ATPase 26kD subunit, isoform C OS=Drosophila melanogaster OX=7227 GN=Vha26 PE=3 SV=1; V-type proton ATPase subunit E OS=Drosophila melanogaster OX=7227 GN=Vha26 PE=2 SV=1	0	99	VREDHVSSVLDDAR			missed R-E@2	0.00182765	1596.79	400.204	1596.79	400.204	4	11	31.1.1.1447.2	23.4654	73.8	71.01	23.45	0.12	996.322
338	tr|A0A0B4LGS4|A0A0B4LGS4_DROME; sp|P54611|VATE_DROME	Vacuolar H[+]-ATPase 26kD subunit, isoform C OS=Drosophila melanogaster OX=7227 GN=Vha26 PE=3 SV=1; V-type proton ATPase subunit E OS=Drosophila melanogaster OX=7227 GN=Vha26 PE=2 SV=1	0	99	VREDHVSSVLDDAR			missed R-E@2	-0.00492958	1596.78	799.398	1596.79	799.4	2	12	25.1.1.1296.18	22.9493	171.14	142.33	22.9	0.17	551.799
338	tr|A0A0B4LGS4|A0A0B4LGS4_DROME; sp|P54611|VATE_DROME	Vacuolar H[+]-ATPase 26kD subunit, isoform C OS=Drosophila melanogaster OX=7227 GN=Vha26 PE=3 SV=1; V-type proton ATPase subunit E OS=Drosophila melanogaster OX=7227 GN=Vha26 PE=2 SV=1	0	99	VREDHVSSVLDDAR			missed R-E@2	-0.00318067	1596.78	533.268	1596.79	533.269	3	16	25.1.1.1297.11	22.9875	1004.66	646.53	22.9	0.17	2297.4
338	tr|A0A0B4LGS4|A0A0B4LGS4_DROME; sp|P54611|VATE_DROME	Vacuolar H[+]-ATPase 26kD subunit, isoform C OS=Drosophila melanogaster OX=7227 GN=Vha26 PE=3 SV=1; V-type proton ATPase subunit E OS=Drosophila melanogaster OX=7227 GN=Vha26 PE=2 SV=1	0	99	VREDHVSSVLDDAR			missed R-E@2	-0.000635497	1596.78	533.269	1596.79	533.269	3	17	23.1.1.1452.7	23.5403	500.21	485.29	23.56	0.12	2049.4
338	tr|A0A0B4LGS4|A0A0B4LGS4_DROME; sp|P54611|VATE_DROME	Vacuolar H[+]-ATPase 26kD subunit, isoform C OS=Drosophila melanogaster OX=7227 GN=Vha26 PE=3 SV=1; V-type proton ATPase subunit E OS=Drosophila melanogaster OX=7227 GN=Vha26 PE=2 SV=1	0	99	VREDHVSSVLDDAR			missed R-E@2	-0.000635497	1596.78	533.269	1596.79	533.269	3	15	23.1.1.1454.8	23.663	500.21	269.89	23.56	0.12	1087.71
338	tr|A0A0B4LGS4|A0A0B4LGS4_DROME; sp|P54611|VATE_DROME	Vacuolar H[+]-ATPase 26kD subunit, isoform C OS=Drosophila melanogaster OX=7227 GN=Vha26 PE=3 SV=1; V-type proton ATPase subunit E OS=Drosophila melanogaster OX=7227 GN=Vha26 PE=2 SV=1	0	99	VREDHVSSVLDDAR			missed R-E@2	0.00145501	1596.79	400.204	1596.79	400.204	4	12	20.1.1.1470.2	23.6868	132.18	131.22	23.68	0.17	743.251
338	tr|A0A0B4LGS4|A0A0B4LGS4_DROME; sp|P54611|VATE_DROME	Vacuolar H[+]-ATPase 26kD subunit, isoform C OS=Drosophila melanogaster OX=7227 GN=Vha26 PE=3 SV=1; V-type proton ATPase subunit E OS=Drosophila melanogaster OX=7227 GN=Vha26 PE=2 SV=1	0	99	VREDHVSSVLDDAR			missed R-E@2	-0.000545051	1596.79	533.269	1596.79	533.269	3	16	20.1.1.1470.8	23.7251	191.28	173.28	23.68	0.17	699.457
338	tr|A0A0B4LGS4|A0A0B4LGS4_DROME; sp|P54611|VATE_DROME	Vacuolar H[+]-ATPase 26kD subunit, isoform C OS=Drosophila melanogaster OX=7227 GN=Vha26 PE=3 SV=1; V-type proton ATPase subunit E OS=Drosophila melanogaster OX=7227 GN=Vha26 PE=2 SV=1	0	99	VREDHVSSVLDDAR			missed R-E@2	-0.00300685	1596.78	533.268	1596.79	533.269	3	9	30.1.1.1548.11	23.7934	132.08	114.89	23.72	0.17	554.062
338	tr|A0A0B4LGS4|A0A0B4LGS4_DROME; sp|P54611|VATE_DROME	Vacuolar H[+]-ATPase 26kD subunit, isoform C OS=Drosophila melanogaster OX=7227 GN=Vha26 PE=3 SV=1; V-type proton ATPase subunit E OS=Drosophila melanogaster OX=7227 GN=Vha26 PE=2 SV=1	0	98.82	IMEYYEK				-0.000937327	974.441	488.228	974.442	488.228	2	8	24.1.1.1430.11	21.1828	197.85	179.44	20.95	1.6	969.825
338	tr|A0A0B4LGS4|A0A0B4LGS4_DROME; sp|P54611|VATE_DROME	Vacuolar H[+]-ATPase 26kD subunit, isoform C OS=Drosophila melanogaster OX=7227 GN=Vha26 PE=3 SV=1; V-type proton ATPase subunit E OS=Drosophila melanogaster OX=7227 GN=Vha26 PE=2 SV=1	0	98.66	NVLPAAVEQYK				-0.00108574	1230.66	616.337	1230.66	616.338	2	12	25.1.1.1460.3	32.1437	1311.89	508.97	32	0.29	7903.59
338	tr|A0A0B4LGS4|A0A0B4LGS4_DROME; sp|P54611|VATE_DROME	Vacuolar H[+]-ATPase 26kD subunit, isoform C OS=Drosophila melanogaster OX=7227 GN=Vha26 PE=3 SV=1; V-type proton ATPase subunit E OS=Drosophila melanogaster OX=7227 GN=Vha26 PE=2 SV=1	0	98.47	NVLPAAVEQYK				-0.00277196	1230.66	616.336	1230.66	616.338	2	14	26.1.1.1661.11	31.8873	649.83	572.18	31.84	0.23	12852.3
338	tr|A0A0B4LGS4|A0A0B4LGS4_DROME; sp|P54611|VATE_DROME	Vacuolar H[+]-ATPase 26kD subunit, isoform C OS=Drosophila melanogaster OX=7227 GN=Vha26 PE=3 SV=1; V-type proton ATPase subunit E OS=Drosophila melanogaster OX=7227 GN=Vha26 PE=2 SV=1	0	98.07	NVLPAAVEQYK				-0.00108574	1230.66	616.337	1230.66	616.338	2	12	25.1.1.1457.10	31.9766	1311.89	1291.33	32	0.29	13467.5
338	tr|A0A0B4LGS4|A0A0B4LGS4_DROME; sp|P54611|VATE_DROME	Vacuolar H[+]-ATPase 26kD subunit, isoform C OS=Drosophila melanogaster OX=7227 GN=Vha26 PE=3 SV=1; V-type proton ATPase subunit E OS=Drosophila melanogaster OX=7227 GN=Vha26 PE=2 SV=1	0	97.95	LDLISQQLVPEIR				-0.00250086	1522.87	762.442	1522.87	762.443	2	17	27.1.1.1942.6	44.4351	2358.39	2265.14	44.42	0.18	16648.6
338	tr|A0A0B4LGS4|A0A0B4LGS4_DROME; sp|P54611|VATE_DROME	Vacuolar H[+]-ATPase 26kD subunit, isoform C OS=Drosophila melanogaster OX=7227 GN=Vha26 PE=3 SV=1; V-type proton ATPase subunit E OS=Drosophila melanogaster OX=7227 GN=Vha26 PE=2 SV=1	0	97.74	VREDHVSSVLDDAR			missed R-E@2	-0.00535099	1596.78	400.202	1596.79	400.204	4	8	30.1.1.1548.2	23.7783	85.63	84.84	23.77	0.12	961.215
338	tr|A0A0B4LGS4|A0A0B4LGS4_DROME; sp|P54611|VATE_DROME	Vacuolar H[+]-ATPase 26kD subunit, isoform C OS=Drosophila melanogaster OX=7227 GN=Vha26 PE=3 SV=1; V-type proton ATPase subunit E OS=Drosophila melanogaster OX=7227 GN=Vha26 PE=2 SV=1	0	97.69	NVLPAAVEQYK				-0.00108574	1230.66	616.337	1230.66	616.338	2	13	25.1.1.1459.10	32.0891	1311.89	934.53	32	0.29	11192.6
338	tr|A0A0B4LGS4|A0A0B4LGS4_DROME; sp|P54611|VATE_DROME	Vacuolar H[+]-ATPase 26kD subunit, isoform C OS=Drosophila melanogaster OX=7227 GN=Vha26 PE=3 SV=1; V-type proton ATPase subunit E OS=Drosophila melanogaster OX=7227 GN=Vha26 PE=2 SV=1	0	96.64	AEEEFNIEK				0.00339859	1107.51	554.763	1107.51	554.761	2	8	26.1.1.1514.10	23.5552	443.59	416.34	23.65	0.35	1092.81
338	tr|A0A0B4LGS4|A0A0B4LGS4_DROME; sp|P54611|VATE_DROME	Vacuolar H[+]-ATPase 26kD subunit, isoform C OS=Drosophila melanogaster OX=7227 GN=Vha26 PE=3 SV=1; V-type proton ATPase subunit E OS=Drosophila melanogaster OX=7227 GN=Vha26 PE=2 SV=1	0	96.28	NVLPAAVEQYK				-0.001866	1230.66	616.337	1230.66	616.338	2	11	24.1.1.1627.14	32.4551	877.93	768.64	32.38	0.52	9772.53
339	tr|Q9VBK9|Q9VBK9_DROME	Uncharacterized protein OS=Drosophila melanogaster OX=7227 GN=Dmel\CG5913 PE=1 SV=1	2	99	ANEHAPPPPEMPSWQQQR				0.00178091	2098.97	700.663	2098.96	700.662	3	20	25.1.1.1416.31	29.7178	592.07	451.55	29.66	0.12	1620.94
339	tr|Q9VBK9|Q9VBK9_DROME	Uncharacterized protein OS=Drosophila melanogaster OX=7227 GN=Dmel\CG5913 PE=1 SV=1	2	99	AQPVGPPCK	Carbamidomethyl(C)@8			-0.00185167	952.478	477.246	952.48	477.247	2	7	25.1.1.1107.11	12.7507	198.07	121.77	12.95	0.52	523.102
339	tr|Q9VBK9|Q9VBK9_DROME	Uncharacterized protein OS=Drosophila melanogaster OX=7227 GN=Dmel\CG5913 PE=1 SV=1	2	99	DLQLGEVPK				0.000852296	997.545	499.78	997.544	499.779	2	13	2.1.1.1659.5	30.3635	163.5	156.98	30.35	0.17	603.19
339	tr|Q9VBK9|Q9VBK9_DROME	Uncharacterized protein OS=Drosophila melanogaster OX=7227 GN=Dmel\CG5913 PE=1 SV=1	2	99	ELVQGPIEQR				8.94759e-05	1167.62	584.82	1167.62	584.82	2	17	27.1.1.1580.14	23.6191	816.93	787.2	23.63	0.13	4061.63
339	tr|Q9VBK9|Q9VBK9_DROME	Uncharacterized protein OS=Drosophila melanogaster OX=7227 GN=Dmel\CG5913 PE=1 SV=1	2	99	KPLTDAQWQLLETLHR				0.00987504	1948.06	650.362	1948.05	650.358	3	18	25.1.1.1635.12	42.1594	983.76	512.43	42.07	0.12	3181.46
339	tr|Q9VBK9|Q9VBK9_DROME	Uncharacterized protein OS=Drosophila melanogaster OX=7227 GN=Dmel\CG5913 PE=1 SV=1	2	99	KTNPQVLSEPLLK			missed K-T@1	-0.0344495	1465.82	733.915	1465.85	733.932	2	10	20.1.1.1700.18	36.3544	166.62	165.7	36.36	0.18	1559.28
339	tr|Q9VBK9|Q9VBK9_DROME	Uncharacterized protein OS=Drosophila melanogaster OX=7227 GN=Dmel\CG5913 PE=1 SV=1	2	99	LKKPLTDAQWQLLETLHR			missed K-K@2	0.00409678	2189.24	548.316	2189.23	548.315	4	17	25.1.1.1634.3	42.0779	1422.09	1378.72	42.07	0.12	9323.04
339	tr|Q9VBK9|Q9VBK9_DROME	Uncharacterized protein OS=Drosophila melanogaster OX=7227 GN=Dmel\CG5913 PE=1 SV=1	2	99	MALVQLLEYLTSELMTTK				-0.00628966	2083.09	695.37	2083.09	695.372	3	14	26.1.1.2023.3	52.8019	306.47	282.22	52.78	0.17	1411.46
339	tr|Q9VBK9|Q9VBK9_DROME	Uncharacterized protein OS=Drosophila melanogaster OX=7227 GN=Dmel\CG5913 PE=1 SV=1	2	99	MEDLELYLVDSLK	Acetyl@N-term	Acetyl@1		0.00103362	1608.8	805.406	1608.8	805.405	2	18	2.1.1.2033.4	51.1247	190.18	159.58	51.09	0.18	1004.59
339	tr|Q9VBK9|Q9VBK9_DROME	Uncharacterized protein OS=Drosophila melanogaster OX=7227 GN=Dmel\CG5913 PE=1 SV=1	2	99	SDLAIIEK				-0.0025694	887.494	444.754	887.496	444.755	2	11	7.1.1.1300.4	24.3133	201.19	127.35	24.81	0.84	1498.45
339	tr|Q9VBK9|Q9VBK9_DROME	Uncharacterized protein OS=Drosophila melanogaster OX=7227 GN=Dmel\CG5913 PE=1 SV=1	2	99	SKVDTNVQQVVENLAK			missed K-V@2	-0.000160832	1770.95	591.323	1770.95	591.323	3	20	25.1.1.1601.6	40.2338	1312.87	1284.13	40.21	0.18	5306.72
339	tr|Q9VBK9|Q9VBK9_DROME	Uncharacterized protein OS=Drosophila melanogaster OX=7227 GN=Dmel\CG5913 PE=1 SV=1	2	99	SNEIMDR				0.00655654	863.387	432.701	863.381	432.698	2	9	26.1.1.1319.4	13.1588	243.83	234.96	13.24	0.35	1668.17
339	tr|Q9VBK9|Q9VBK9_DROME	Uncharacterized protein OS=Drosophila melanogaster OX=7227 GN=Dmel\CG5913 PE=1 SV=1	2	99	TNPQVLSEPLLK				-0.0029672	1337.75	669.884	1337.76	669.885	2	13	26.1.1.1726.14	35.6759	13.1163	13.1163			1038.84
339	tr|Q9VBK9|Q9VBK9_DROME	Uncharacterized protein OS=Drosophila melanogaster OX=7227 GN=Dmel\CG5913 PE=1 SV=1	2	99	VQGTGWNPQGGR				-0.00735759	1255.6	628.807	1255.61	628.81	2	9	27.1.1.1495.25	19.04	295.48	288.88	19.06	0.23	1210.89
339	tr|Q9VBK9|Q9VBK9_DROME	Uncharacterized protein OS=Drosophila melanogaster OX=7227 GN=Dmel\CG5913 PE=1 SV=1	1.5376	99	ALSFQGHCQK	Carbamidomethyl(C)@8			-7.13675e-05	1174.56	588.285	1174.56	588.285	2	8	25.1.1.1148.18	14.7266	252.82	114.8	14.62	0.12	574.996
339	tr|Q9VBK9|Q9VBK9_DROME	Uncharacterized protein OS=Drosophila melanogaster OX=7227 GN=Dmel\CG5913 PE=1 SV=1	0	99	ANEHAPPPPEMPSWQQQR				0.00130656	2098.97	700.663	2098.96	700.662	3	20	26.1.1.1617.24	29.4486	786.57	739.42	29.46	0.12	3545.45
339	tr|Q9VBK9|Q9VBK9_DROME	Uncharacterized protein OS=Drosophila melanogaster OX=7227 GN=Dmel\CG5913 PE=1 SV=1	0	99	ANEHAPPPPEMPSWQQQR				0.00227841	2098.97	700.663	2098.96	700.662	3	17	27.1.1.1685.20	29.6193	641.91	96.85	29.35	0.18	1195.39
339	tr|Q9VBK9|Q9VBK9_DROME	Uncharacterized protein OS=Drosophila melanogaster OX=7227 GN=Dmel\CG5913 PE=1 SV=1	0	99	DLQLGEVPK				0.00140575	997.546	499.78	997.544	499.779	2	13	25.1.1.1431.6	30.4973	1343.82	584.85	30.61	0.12	1776.88
339	tr|Q9VBK9|Q9VBK9_DROME	Uncharacterized protein OS=Drosophila melanogaster OX=7227 GN=Dmel\CG5913 PE=1 SV=1	0	99	DLQLGEVPK				0.00140575	997.546	499.78	997.544	499.779	2	14	25.1.1.1433.6	30.5776	1343.82	1202.78	30.61	0.12	3446.34
339	tr|Q9VBK9|Q9VBK9_DROME	Uncharacterized protein OS=Drosophila melanogaster OX=7227 GN=Dmel\CG5913 PE=1 SV=1	0	99	DLQLGEVPK				-0.00220416	997.542	499.778	997.544	499.779	2	13	20.1.1.1601.5	30.669	198.15	190.96	30.71	0.42	1057.04
339	tr|Q9VBK9|Q9VBK9_DROME	Uncharacterized protein OS=Drosophila melanogaster OX=7227 GN=Dmel\CG5913 PE=1 SV=1	0	99	DLQLGEVPK				0.000119576	997.544	499.779	997.544	499.779	2	13	26.1.1.1636.6	30.4798	1243.7	1189.77	30.41	0.24	7427
339	tr|Q9VBK9|Q9VBK9_DROME	Uncharacterized protein OS=Drosophila melanogaster OX=7227 GN=Dmel\CG5913 PE=1 SV=1	0	99	ELVQGPIEQR				-0.0021461	1167.62	584.819	1167.62	584.82	2	12	24.1.1.1486.12	24.3196	83.94	83.19	24.29	0.35	579.193
339	tr|Q9VBK9|Q9VBK9_DROME	Uncharacterized protein OS=Drosophila melanogaster OX=7227 GN=Dmel\CG5913 PE=1 SV=1	0	99	ELVQGPIEQR				-0.00320551	1167.62	584.818	1167.62	584.82	2	12	26.1.1.1519.14	23.8551	292.42	284.36	23.81	0.35	1705.34
339	tr|Q9VBK9|Q9VBK9_DROME	Uncharacterized protein OS=Drosophila melanogaster OX=7227 GN=Dmel\CG5913 PE=1 SV=1	0	99	ELVQGPIEQR				-0.000459178	1167.62	584.819	1167.62	584.82	2	13	28.1.1.1614.7	24.1614	274.74	167.5	24.06	0.12	512.463
339	tr|Q9VBK9|Q9VBK9_DROME	Uncharacterized protein OS=Drosophila melanogaster OX=7227 GN=Dmel\CG5913 PE=1 SV=1	0	99	ELVQGPIEQR				0.00274566	1167.63	584.821	1167.62	584.82	2	12	25.1.1.1317.22	24.0566	1118.71	460.64	23.96	0.12	1066.77
339	tr|Q9VBK9|Q9VBK9_DROME	Uncharacterized protein OS=Drosophila melanogaster OX=7227 GN=Dmel\CG5913 PE=1 SV=1	0	99	ELVQGPIEQR				-0.00048962	1167.62	584.819	1167.62	584.82	2	17	20.1.1.1471.7	23.7813	246.98	219.61	23.74	0.17	814.119
339	tr|Q9VBK9|Q9VBK9_DROME	Uncharacterized protein OS=Drosophila melanogaster OX=7227 GN=Dmel\CG5913 PE=1 SV=1	0	99	KPLTDAQWQLLETLHR				-0.000873963	1948.05	650.358	1948.05	650.358	3	17	26.1.1.1839.10	42.0666	1133.4	1059.48	42.01	0.17	3534.16
339	tr|Q9VBK9|Q9VBK9_DROME	Uncharacterized protein OS=Drosophila melanogaster OX=7227 GN=Dmel\CG5913 PE=1 SV=1	0	99	KPLTDAQWQLLETLHR				0.00755685	1948.06	650.361	1948.05	650.358	3	16	27.1.1.1900.10	41.9734	998.44	788.96	41.9	0.12	4065.04
339	tr|Q9VBK9|Q9VBK9_DROME	Uncharacterized protein OS=Drosophila melanogaster OX=7227 GN=Dmel\CG5913 PE=1 SV=1	0	99	KTNPQVLSEPLLK			missed K-T@1	-0.0362361	1465.81	733.914	1465.85	733.932	2	14	25.1.1.1524.8	35.8709	1048.56	832.03	35.83	0.17	2946.59
339	tr|Q9VBK9|Q9VBK9_DROME	Uncharacterized protein OS=Drosophila melanogaster OX=7227 GN=Dmel\CG5913 PE=1 SV=1	0	99	KTNPQVLSEPLLK	Lys->Allysine(K)@1; Deamidated(N)@3	Lys->Allysine(K)@179	missed K-T@1	0.00785878	1465.81	733.913	1465.8	733.909	2	17	26.1.1.1727.15	35.7374	775.16	674.04	35.63	0.35	2864.7
339	tr|Q9VBK9|Q9VBK9_DROME	Uncharacterized protein OS=Drosophila melanogaster OX=7227 GN=Dmel\CG5913 PE=1 SV=1	0	99	KTNPQVLSEPLLK	Lys->Allysine(K)@1; Deamidated(N)@3	Lys->Allysine(K)@179	missed K-T@1	0.00862439	1465.81	733.913	1465.8	733.909	2	13	27.1.1.1791.13	35.7435	905.69	555.09	35.65	0.12	2367.89
339	tr|Q9VBK9|Q9VBK9_DROME	Uncharacterized protein OS=Drosophila melanogaster OX=7227 GN=Dmel\CG5913 PE=1 SV=1	0	99	LKKPLTDAQWQLLETLHR			missed K-K@2	-6.75472e-05	2189.23	548.315	2189.23	548.315	4	14	27.1.1.1896.3	41.7284	807.85	716.3	41.67	0.12	5562.07
339	tr|Q9VBK9|Q9VBK9_DROME	Uncharacterized protein OS=Drosophila melanogaster OX=7227 GN=Dmel\CG5913 PE=1 SV=1	0	99	MEDLELYLVDSLK	Acetyl@N-term	Acetyl@1		0.000800723	1608.8	805.405	1608.8	805.405	2	20	25.1.1.1790.3	51.2915	2598.91	2330.29	51.27	0.17	5429.4
339	tr|Q9VBK9|Q9VBK9_DROME	Uncharacterized protein OS=Drosophila melanogaster OX=7227 GN=Dmel\CG5913 PE=1 SV=1	0	99	MEDLELYLVDSLK	Acetyl@N-term	Acetyl@1		-0.0010089	1608.79	805.405	1608.8	805.405	2	20	26.1.1.1996.4	51.2899	1339.08	1330.87	51.31	0.23	6576.87
339	tr|Q9VBK9|Q9VBK9_DROME	Uncharacterized protein OS=Drosophila melanogaster OX=7227 GN=Dmel\CG5913 PE=1 SV=1	0	99	MEDLELYLVDSLK	Acetyl@N-term	Acetyl@1		-0.00183666	1608.79	805.404	1608.8	805.405	2	20	27.1.1.2058.3	51.307	2884.7	2206.84	51.24	0.12	6824.84
339	tr|Q9VBK9|Q9VBK9_DROME	Uncharacterized protein OS=Drosophila melanogaster OX=7227 GN=Dmel\CG5913 PE=1 SV=1	0	99	SDLAIIEK				0.00121533	887.498	444.756	887.496	444.755	2	13	25.1.1.1354.7	26.1812	956.88	662.15	26.11	0.12	1865.71
339	tr|Q9VBK9|Q9VBK9_DROME	Uncharacterized protein OS=Drosophila melanogaster OX=7227 GN=Dmel\CG5913 PE=1 SV=1	0	99	SDLAIIEK				-0.00042913	887.496	444.755	887.496	444.755	2	13	27.1.1.1621.7	25.9217	1079.87	957.09	25.86	0.18	3178.96
339	tr|Q9VBK9|Q9VBK9_DROME	Uncharacterized protein OS=Drosophila melanogaster OX=7227 GN=Dmel\CG5913 PE=1 SV=1	0	99	SDLAIIEK				-0.00667294	887.49	444.752	887.496	444.755	2	12	20.1.1.1510.4	25.8526	536.52	513.77	25.84	0.12	2074.51
339	tr|Q9VBK9|Q9VBK9_DROME	Uncharacterized protein OS=Drosophila melanogaster OX=7227 GN=Dmel\CG5913 PE=1 SV=1	0	99	SDLAIIEK				0.000381527	887.497	444.756	887.496	444.755	2	13	26.1.1.1557.4	26.0297	264.01	260.37	25.93	0.59	4166.04
339	tr|Q9VBK9|Q9VBK9_DROME	Uncharacterized protein OS=Drosophila melanogaster OX=7227 GN=Dmel\CG5913 PE=1 SV=1	0	99	SKVDTNVQQVVENLAK			missed K-V@2	0.000328368	1770.95	591.323	1770.95	591.323	3	18	26.1.1.1805.6	40.0941	536.13	456.6	40.21	0.35	6179.44
339	tr|Q9VBK9|Q9VBK9_DROME	Uncharacterized protein OS=Drosophila melanogaster OX=7227 GN=Dmel\CG5913 PE=1 SV=1	0	99	SKVDTNVQQVVENLAK			missed K-V@2	0.000328368	1770.95	591.323	1770.95	591.323	3	17	26.1.1.1809.4	40.3194	536.13	536.13	40.21	0.35	5106.86
339	tr|Q9VBK9|Q9VBK9_DROME	Uncharacterized protein OS=Drosophila melanogaster OX=7227 GN=Dmel\CG5913 PE=1 SV=1	0	99	VQGTGWNPQGGR				-0.00675321	1255.6	628.807	1255.61	628.81	2	13	26.1.1.1431.25	19.1669	365.09	336.31	19.24	0.23	1382.07
339	tr|Q9VBK9|Q9VBK9_DROME	Uncharacterized protein OS=Drosophila melanogaster OX=7227 GN=Dmel\CG5913 PE=1 SV=1	0	98.72	SNEIMDR				0.00655654	863.387	432.701	863.381	432.698	2	8	26.1.1.1317.7	13.0425	243.83	226.03	13.24	0.35	2379.55
339	tr|Q9VBK9|Q9VBK9_DROME	Uncharacterized protein OS=Drosophila melanogaster OX=7227 GN=Dmel\CG5913 PE=1 SV=1	0	98.61	ANEHAPPPPEMPSWQQQR				-0.00253523	2098.96	700.661	2098.96	700.662	3	13	30.1.1.1659.18	30.1692	192.7	168.19	30.12	0.12	2582.53
339	tr|Q9VBK9|Q9VBK9_DROME	Uncharacterized protein OS=Drosophila melanogaster OX=7227 GN=Dmel\CG5913 PE=1 SV=1	0	98.36	SDLAIIEK				-0.00855159	887.488	444.751	887.496	444.755	2	9	36.1.1.1740.6	26.9259	364.41	284.39	26.85	0.23	1181.49
339	tr|Q9VBK9|Q9VBK9_DROME	Uncharacterized protein OS=Drosophila melanogaster OX=7227 GN=Dmel\CG5913 PE=1 SV=1	0.00877392	96.56	QWSESMR			cleaved F-Q@N-term	0.000710746	922.397	462.206	922.397	462.206	2	6	25.1.1.1202.10	17.7426	212.05	159.35	17.65	0.23	776.571
340	sp|Q9VZS3|ETIF1_DROME	Eukaryotic translation initiation factor eIF1 OS=Drosophila melanogaster OX=7227 GN=eIF1 PE=1 SV=1	2	99	DPFADAIK				0.000952	875.44	438.727	875.439	438.727	2	13	1.1.1.2325.4	28.7961	481.44	442.25	28.77	0.23	1241.28
340	sp|Q9VZS3|ETIF1_DROME	Eukaryotic translation initiation factor eIF1 OS=Drosophila melanogaster OX=7227 GN=eIF1 PE=1 SV=1	2	99	DPFADAIKGNDDDIQDGLVHIR			missed K-G@8	-0.0025007	2423.17	606.8	2423.17	606.8	4	34	2.1.1.1890.3	43.0774	2796.03	2490.87	43.02	0.12	9468.04
340	sp|Q9VZS3|ETIF1_DROME	Eukaryotic translation initiation factor eIF1 OS=Drosophila melanogaster OX=7227 GN=eIF1 PE=1 SV=1	2	99	EFACNGTVIEHPEYGEVLQLQGDQR	Carbamidomethyl(C)@4			0.00649079	2888.35	963.789	2888.34	963.787	3	14	1.1.1.2556.9	41.9526	22.35	22.35			628.378
340	sp|Q9VZS3|ETIF1_DROME	Eukaryotic translation initiation factor eIF1 OS=Drosophila melanogaster OX=7227 GN=eIF1 PE=1 SV=1	2	99	ENICQWLTK	Carbamidomethyl(C)@4			-0.000124174	1190.58	596.295	1190.58	596.295	2	12	1.1.1.2510.7	39.2664	127.33	100.44	39.18	0.23	426.187
340	sp|Q9VZS3|ETIF1_DROME	Eukaryotic translation initiation factor eIF1 OS=Drosophila melanogaster OX=7227 GN=eIF1 PE=1 SV=1	2	99	GNDDDIQDGLVHI			cleaved I-R@C-term	0.0030473	1409.65	705.83	1409.64	705.828	2	13	30.1.1.1828.14	39.7766	440.25	350.64	39.73	0.18	1309.81
340	sp|Q9VZS3|ETIF1_DROME	Eukaryotic translation initiation factor eIF1 OS=Drosophila melanogaster OX=7227 GN=eIF1 PE=1 SV=1	2	99	GNDDDIQDGLVHIR				-0.000738278	1565.74	522.922	1565.74	522.922	3	20	1.1.1.2385.6	32.2394	1077.38	1042.77	32.25	0.17	3045.57
340	sp|Q9VZS3|ETIF1_DROME	Eukaryotic translation initiation factor eIF1 OS=Drosophila melanogaster OX=7227 GN=eIF1 PE=1 SV=1	2	99	KTLTTVQGL			cleaved L-S@C-term; missed K-T@1	-0.000532832	959.565	480.79	959.565	480.79	2	13	31.1.1.1499.8	26.3476	336.45	303.67	26.32	0.12	820.223
340	sp|Q9VZS3|ETIF1_DROME	Eukaryotic translation initiation factor eIF1 OS=Drosophila melanogaster OX=7227 GN=eIF1 PE=1 SV=1	2	99	KTLTTVQGLSAEYDLK			missed K-T@1	0.00967703	1765.96	589.659	1765.95	589.656	3	17	1.1.1.2453.7	36.0626	369.61	343	36.03	0.29	1326.92
340	sp|Q9VZS3|ETIF1_DROME	Eukaryotic translation initiation factor eIF1 OS=Drosophila melanogaster OX=7227 GN=eIF1 PE=1 SV=1	2	99	SIQNLNTR	Acetyl@N-term	Acetyl@2	cleaved M-S@N-term	0.000619129	986.515	494.265	986.515	494.265	2	12	1.1.1.2241.5	24.8816	257.72	229.96	24.85	0.12	1042.6
340	sp|Q9VZS3|ETIF1_DROME	Eukaryotic translation initiation factor eIF1 OS=Drosophila melanogaster OX=7227 GN=eIF1 PE=1 SV=1	2	99	TLTTVQGLSAEY			cleaved Y-D@C-term	0.00168727	1281.65	641.831	1281.65	641.83	2	15	1.1.1.2515.4	39.5517	148.47	119.77	39.47	0.17	612.554
340	sp|Q9VZS3|ETIF1_DROME	Eukaryotic translation initiation factor eIF1 OS=Drosophila melanogaster OX=7227 GN=eIF1 PE=1 SV=1	2	99	TLTTVQGLSAEYDLK				0.00178247	1637.85	819.934	1637.85	819.933	2	16	1.1.1.2532.5	40.563	193.368	92.2405	40.458	0.1163	476.157
340	sp|Q9VZS3|ETIF1_DROME	Eukaryotic translation initiation factor eIF1 OS=Drosophila melanogaster OX=7227 GN=eIF1 PE=1 SV=1	2	99	TLTTVQGLSAEYDLKK	Lys-loss@C-term		missed K-K@15	0.00202908	1637.85	819.934	1637.85	819.933	2	20	2.1.1.1840.14	40.3687	965.63	928.67	40.33	0.12	4791.7
340	sp|Q9VZS3|ETIF1_DROME	Eukaryotic translation initiation factor eIF1 OS=Drosophila melanogaster OX=7227 GN=eIF1 PE=1 SV=1	2	99	TRDPFADAIK			cleaved N-T@N-term; missed R-D@2	0.00100374	1132.59	567.302	1132.59	567.301	2	15	31.1.1.1500.12	26.3989	1717.98	1276.91	26.32	0.12	1812.22
340	sp|Q9VZS3|ETIF1_DROME	Eukaryotic translation initiation factor eIF1 OS=Drosophila melanogaster OX=7227 GN=eIF1 PE=1 SV=1	2	99	VGLAKPDQLK				-6.48817e-05	1067.63	534.824	1067.63	534.824	2	16	1.1.1.2144.5	20.2828	159.9	150.37	20.3	0.17	707.142
340	sp|Q9VZS3|ETIF1_DROME	Eukaryotic translation initiation factor eIF1 OS=Drosophila melanogaster OX=7227 GN=eIF1 PE=1 SV=1	0.605548	99	TLTTVQGL			cleaved L-S@C-term	0.00188893	831.472	416.743	831.47	416.742	2	11	29.1.1.1755.3	33.4877	1299.78	1294.63	33.49	0.18	2897.49
340	sp|Q9VZS3|ETIF1_DROME	Eukaryotic translation initiation factor eIF1 OS=Drosophila melanogaster OX=7227 GN=eIF1 PE=1 SV=1	0.50307	99	SAEYDLK			cleaved L-S@N-term	0.000826837	824.392	413.204	824.392	413.203	2	11	29.1.1.1432.3	15.084	2298.91	2285.79	15.13	0.18	6935.26
340	sp|Q9VZS3|ETIF1_DROME	Eukaryotic translation initiation factor eIF1 OS=Drosophila melanogaster OX=7227 GN=eIF1 PE=1 SV=1	0.141463	99	DPFADAIKGNDDDIQDGLVHI			cleaved I-R@C-term; missed K-G@8	-0.00632926	2267.06	756.695	2267.07	756.697	3	19	29.1.1.1950.9	44.7108	674.52	587.26	44.79	0.17	6644.69
340	sp|Q9VZS3|ETIF1_DROME	Eukaryotic translation initiation factor eIF1 OS=Drosophila melanogaster OX=7227 GN=eIF1 PE=1 SV=1	0.139662	99	KTLTTVQGLSAEYDLKK	Lys-loss@C-term		missed K-T@1; missed K-K@16	0.0126423	1765.96	589.66	1765.95	589.656	3	17	32.1.1.1814.13	35.9073	1829.54	1805.8	35.89	0.23	9371.22
340	sp|Q9VZS3|ETIF1_DROME	Eukaryotic translation initiation factor eIF1 OS=Drosophila melanogaster OX=7227 GN=eIF1 PE=1 SV=1	0.0655015	99	GLSAEYDLK			cleaved Q-G@N-term	-8.93175e-05	994.497	498.256	994.497	498.256	2	13	21.1.1.1469.7	25.4423	854.51	608.91	25.35	0.17	1947.31
340	sp|Q9VZS3|ETIF1_DROME	Eukaryotic translation initiation factor eIF1 OS=Drosophila melanogaster OX=7227 GN=eIF1 PE=1 SV=1	0.0428718	99	GLAKPDQLK			cleaved V-G@N-term	0.000437765	968.566	485.29	968.565	485.29	2	13	27.1.1.1500.14	19.3282	501.27	437.08	19.4	0.12	1455.89
340	sp|Q9VZS3|ETIF1_DROME	Eukaryotic translation initiation factor eIF1 OS=Drosophila melanogaster OX=7227 GN=eIF1 PE=1 SV=1	0.033389	99	GTVIEHPEYGEVL			cleaved N-G@N-term; cleaved L-Q@C-term	0.00256288	1441.71	721.863	1441.71	721.862	2	12	21.1.1.1657.15	36.3792	494.15	232.63	36.27	0.12	943.753
340	sp|Q9VZS3|ETIF1_DROME	Eukaryotic translation initiation factor eIF1 OS=Drosophila melanogaster OX=7227 GN=eIF1 PE=1 SV=1	0.021363	99	KTLTTVQGLSAEY			cleaved Y-D@C-term; missed K-T@1	-0.00650822	1409.73	705.874	1409.74	705.877	2	17	20.1.1.1659.7	33.9488	326.95	319.9	33.97	0.17	1721.32
340	sp|Q9VZS3|ETIF1_DROME	Eukaryotic translation initiation factor eIF1 OS=Drosophila melanogaster OX=7227 GN=eIF1 PE=1 SV=1	0	99	DPFADAIK				0.000952	875.44	438.727	875.439	438.727	2	13	1.1.1.2323.2	28.6804	481.44	364.43	28.77	0.23	1015.2
340	sp|Q9VZS3|ETIF1_DROME	Eukaryotic translation initiation factor eIF1 OS=Drosophila melanogaster OX=7227 GN=eIF1 PE=1 SV=1	0	99	DPFADAIK				0.000952	875.44	438.727	875.439	438.727	2	13	1.1.1.2324.2	28.7216	481.44	438.96	28.77	0.23	1094.5
340	sp|Q9VZS3|ETIF1_DROME	Eukaryotic translation initiation factor eIF1 OS=Drosophila melanogaster OX=7227 GN=eIF1 PE=1 SV=1	0	99	DPFADAIK				0.000952	875.44	438.727	875.439	438.727	2	13	1.1.1.2327.3	28.9071	481.44	213.9	28.77	0.23	646.756
340	sp|Q9VZS3|ETIF1_DROME	Eukaryotic translation initiation factor eIF1 OS=Drosophila melanogaster OX=7227 GN=eIF1 PE=1 SV=1	0	99	DPFADAIK				0.00201575	875.441	438.728	875.439	438.727	2	13	2.1.1.1627.3	28.5034	1591.55	551.24	28.67	0.23	1400.76
340	sp|Q9VZS3|ETIF1_DROME	Eukaryotic translation initiation factor eIF1 OS=Drosophila melanogaster OX=7227 GN=eIF1 PE=1 SV=1	0	99	DPFADAIK				0.00201575	875.441	438.728	875.439	438.727	2	13	2.1.1.1628.6	28.5679	1591.55	1026.17	28.67	0.23	2842.33
340	sp|Q9VZS3|ETIF1_DROME	Eukaryotic translation initiation factor eIF1 OS=Drosophila melanogaster OX=7227 GN=eIF1 PE=1 SV=1	0	99	DPFADAIK				0.00201575	875.441	438.728	875.439	438.727	2	13	2.1.1.1629.6	28.6262	1591.55	1460.85	28.67	0.23	3772.52
340	sp|Q9VZS3|ETIF1_DROME	Eukaryotic translation initiation factor eIF1 OS=Drosophila melanogaster OX=7227 GN=eIF1 PE=1 SV=1	0	99	DPFADAIK				0.00201575	875.441	438.728	875.439	438.727	2	13	2.1.1.1630.3	28.6744	1591.55	1581.42	28.67	0.23	3269.18
340	sp|Q9VZS3|ETIF1_DROME	Eukaryotic translation initiation factor eIF1 OS=Drosophila melanogaster OX=7227 GN=eIF1 PE=1 SV=1	0	99	DPFADAIK				0.00201575	875.441	438.728	875.439	438.727	2	13	2.1.1.1631.4	28.7359	1591.55	1414.92	28.67	0.23	3090.6
340	sp|Q9VZS3|ETIF1_DROME	Eukaryotic translation initiation factor eIF1 OS=Drosophila melanogaster OX=7227 GN=eIF1 PE=1 SV=1	0	99	DPFADAIK				0.00201575	875.441	438.728	875.439	438.727	2	13	2.1.1.1633.2	28.8462	1591.55	536.78	28.67	0.23	1124.09
340	sp|Q9VZS3|ETIF1_DROME	Eukaryotic translation initiation factor eIF1 OS=Drosophila melanogaster OX=7227 GN=eIF1 PE=1 SV=1	0	99	DPFADAIK				-0.000878258	875.438	438.726	875.439	438.727	2	13	3.1.1.1532.4	28.6775	990.54	975.6	28.66	0.23	2661.93
340	sp|Q9VZS3|ETIF1_DROME	Eukaryotic translation initiation factor eIF1 OS=Drosophila melanogaster OX=7227 GN=eIF1 PE=1 SV=1	0	99	DPFADAIK				-0.000878258	875.438	438.726	875.439	438.727	2	13	3.1.1.1534.3	28.7885	990.54	612.29	28.66	0.23	1633.55
340	sp|Q9VZS3|ETIF1_DROME	Eukaryotic translation initiation factor eIF1 OS=Drosophila melanogaster OX=7227 GN=eIF1 PE=1 SV=1	0	99	DPFADAIK				0.00250003	875.441	438.728	875.439	438.727	2	13	31.1.1.1551.2	29.2618	1377	1231.42	29.3	0.23	3637.39
340	sp|Q9VZS3|ETIF1_DROME	Eukaryotic translation initiation factor eIF1 OS=Drosophila melanogaster OX=7227 GN=eIF1 PE=1 SV=1	0	99	DPFADAIK				0.00250003	875.441	438.728	875.439	438.727	2	13	31.1.1.1552.2	29.3006	1377	1376.22	29.3	0.23	3827.47
340	sp|Q9VZS3|ETIF1_DROME	Eukaryotic translation initiation factor eIF1 OS=Drosophila melanogaster OX=7227 GN=eIF1 PE=1 SV=1	0	99	DPFADAIK				0.00250003	875.441	438.728	875.439	438.727	2	13	31.1.1.1553.4	29.3636	1377	1292.97	29.3	0.23	3415.57
340	sp|Q9VZS3|ETIF1_DROME	Eukaryotic translation initiation factor eIF1 OS=Drosophila melanogaster OX=7227 GN=eIF1 PE=1 SV=1	0	99	DPFADAIK				-0.000637133	875.438	438.726	875.439	438.727	2	13	21.1.1.1522.4	28.4998	1458.59	632.38	28.72	0.35	2182.45
340	sp|Q9VZS3|ETIF1_DROME	Eukaryotic translation initiation factor eIF1 OS=Drosophila melanogaster OX=7227 GN=eIF1 PE=1 SV=1	0	99	DPFADAIK				-0.000637133	875.438	438.726	875.439	438.727	2	13	21.1.1.1526.2	28.7306	1458.59	1453.02	28.72	0.35	3455.32
340	sp|Q9VZS3|ETIF1_DROME	Eukaryotic translation initiation factor eIF1 OS=Drosophila melanogaster OX=7227 GN=eIF1 PE=1 SV=1	0	99	DPFADAIK				-0.000637133	875.438	438.726	875.439	438.727	2	13	21.1.1.1529.3	28.9066	1458.59	816.93	28.72	0.35	2055.4
340	sp|Q9VZS3|ETIF1_DROME	Eukaryotic translation initiation factor eIF1 OS=Drosophila melanogaster OX=7227 GN=eIF1 PE=1 SV=1	0	99	DPFADAIK				0.00200646	875.441	438.728	875.439	438.727	2	13	25.1.1.1402.2	28.8584	633.78	394.42	29.02	0.35	1780.23
340	sp|Q9VZS3|ETIF1_DROME	Eukaryotic translation initiation factor eIF1 OS=Drosophila melanogaster OX=7227 GN=eIF1 PE=1 SV=1	0	99	DPFADAIK				-0.000382951	875.438	438.726	875.439	438.727	2	13	28.1.1.1699.3	29.068	3548.32	2051.13	29.23	0.29	7113.44
340	sp|Q9VZS3|ETIF1_DROME	Eukaryotic translation initiation factor eIF1 OS=Drosophila melanogaster OX=7227 GN=eIF1 PE=1 SV=1	0	99	DPFADAIK				0.00134485	875.44	438.727	875.439	438.727	2	13	27.1.1.1673.2	28.8862	5554	5259.05	28.83	0.17	9445.12
340	sp|Q9VZS3|ETIF1_DROME	Eukaryotic translation initiation factor eIF1 OS=Drosophila melanogaster OX=7227 GN=eIF1 PE=1 SV=1	0	99	DPFADAIK				-3.80245e-05	875.439	438.727	875.439	438.727	2	13	26.1.1.1605.2	28.7269	1225.76	760.36	28.84	0.17	2282.35
340	sp|Q9VZS3|ETIF1_DROME	Eukaryotic translation initiation factor eIF1 OS=Drosophila melanogaster OX=7227 GN=eIF1 PE=1 SV=1	0	99	DPFADAIK				0.00134485	875.44	438.727	875.439	438.727	2	13	27.1.1.1669.3	28.6655	5554	1464.22	28.83	0.17	4599.07
340	sp|Q9VZS3|ETIF1_DROME	Eukaryotic translation initiation factor eIF1 OS=Drosophila melanogaster OX=7227 GN=eIF1 PE=1 SV=1	0	99	DPFADAIK				-0.000749662	875.438	438.726	875.439	438.727	2	13	29.1.1.1680.4	29.135	2558.63	1789.56	29.24	0.23	4877.6
340	sp|Q9VZS3|ETIF1_DROME	Eukaryotic translation initiation factor eIF1 OS=Drosophila melanogaster OX=7227 GN=eIF1 PE=1 SV=1	0	99	DPFADAIK				-0.000749662	875.438	438.726	875.439	438.727	2	13	29.1.1.1683.4	29.3044	2558.63	2056.52	29.24	0.23	6391.78
340	sp|Q9VZS3|ETIF1_DROME	Eukaryotic translation initiation factor eIF1 OS=Drosophila melanogaster OX=7227 GN=eIF1 PE=1 SV=1	0	99	DPFADAIK				0.000515885	875.439	438.727	875.439	438.727	2	13	30.1.1.1643.4	29.1959	1763.99	684.32	29.48	0.35	1786.82
340	sp|Q9VZS3|ETIF1_DROME	Eukaryotic translation initiation factor eIF1 OS=Drosophila melanogaster OX=7227 GN=eIF1 PE=1 SV=1	0	99	DPFADAIK				0.000515885	875.439	438.727	875.439	438.727	2	13	30.1.1.1648.2	29.4847	1763.99	1732.71	29.48	0.35	4897.09
340	sp|Q9VZS3|ETIF1_DROME	Eukaryotic translation initiation factor eIF1 OS=Drosophila melanogaster OX=7227 GN=eIF1 PE=1 SV=1	0	99	DPFADAIK				0.000515885	875.439	438.727	875.439	438.727	2	13	30.1.1.1650.3	29.6044	1763.99	903.92	29.48	0.35	2063.12
340	sp|Q9VZS3|ETIF1_DROME	Eukaryotic translation initiation factor eIF1 OS=Drosophila melanogaster OX=7227 GN=eIF1 PE=1 SV=1	0	99	DPFADAIK				0.00307409	875.442	438.728	875.439	438.727	2	12	34.1.1.1754.4	29.8895	282.75	235.59	29.83	0.35	897.222
340	sp|Q9VZS3|ETIF1_DROME	Eukaryotic translation initiation factor eIF1 OS=Drosophila melanogaster OX=7227 GN=eIF1 PE=1 SV=1	0	99	DPFADAIK				-0.000148208	875.439	438.727	875.439	438.727	2	13	20.1.1.1567.8	28.8094	2987.78	1889.8	28.95	0.29	5253.65
340	sp|Q9VZS3|ETIF1_DROME	Eukaryotic translation initiation factor eIF1 OS=Drosophila melanogaster OX=7227 GN=eIF1 PE=1 SV=1	0	99	DPFADAIK				-0.000148208	875.439	438.727	875.439	438.727	2	13	20.1.1.1568.6	28.8642	2987.78	2588.89	28.95	0.29	5965.14
340	sp|Q9VZS3|ETIF1_DROME	Eukaryotic translation initiation factor eIF1 OS=Drosophila melanogaster OX=7227 GN=eIF1 PE=1 SV=1	0	99	DPFADAIK				-0.000148208	875.439	438.727	875.439	438.727	2	13	20.1.1.1569.5	28.9157	2987.78	2982.21	28.95	0.29	7546.19
340	sp|Q9VZS3|ETIF1_DROME	Eukaryotic translation initiation factor eIF1 OS=Drosophila melanogaster OX=7227 GN=eIF1 PE=1 SV=1	0	99	DPFADAIK				-0.000148208	875.439	438.727	875.439	438.727	2	13	20.1.1.1571.4	29.0349	2987.78	2062.47	28.95	0.29	4769.78
340	sp|Q9VZS3|ETIF1_DROME	Eukaryotic translation initiation factor eIF1 OS=Drosophila melanogaster OX=7227 GN=eIF1 PE=1 SV=1	0	99	DPFADAIK				-0.000148208	875.439	438.727	875.439	438.727	2	13	20.1.1.1573.3	29.1446	2987.78	754.76	28.95	0.29	1885.02
340	sp|Q9VZS3|ETIF1_DROME	Eukaryotic translation initiation factor eIF1 OS=Drosophila melanogaster OX=7227 GN=eIF1 PE=1 SV=1	0	99	DPFADAIK				-3.80245e-05	875.439	438.727	875.439	438.727	2	13	26.1.1.1610.2	29.0041	1225.76	765.41	28.84	0.17	2871.13
340	sp|Q9VZS3|ETIF1_DROME	Eukaryotic translation initiation factor eIF1 OS=Drosophila melanogaster OX=7227 GN=eIF1 PE=1 SV=1	0	99	DPFADAIK				0.00342798	875.442	438.728	875.439	438.727	2	12	33.1.1.1737.4	29.483	468.93	340.56	29.59	0.35	1756.82
340	sp|Q9VZS3|ETIF1_DROME	Eukaryotic translation initiation factor eIF1 OS=Drosophila melanogaster OX=7227 GN=eIF1 PE=1 SV=1	0	99	DPFADAIKGNDDDIQDGLVHIR			missed K-G@8	-0.000464916	2423.17	606.8	2423.17	606.8	4	37	20.1.1.1820.4	43.0796	5949.65	5770.26	43.11	0.17	24993.3
340	sp|Q9VZS3|ETIF1_DROME	Eukaryotic translation initiation factor eIF1 OS=Drosophila melanogaster OX=7227 GN=eIF1 PE=1 SV=1	0	99	DPFADAIKGNDDDIQDGLVHIR			missed K-G@8	-2.54171e-05	2423.17	606.8	2423.17	606.8	4	33	21.1.1.1779.6	43.1367	3489.87	2893.31	43.1	0.12	9690.77
340	sp|Q9VZS3|ETIF1_DROME	Eukaryotic translation initiation factor eIF1 OS=Drosophila melanogaster OX=7227 GN=eIF1 PE=1 SV=1	0	99	DPFADAIKGNDDDIQDGLVHIR			missed K-G@8	0.000964508	2423.17	606.801	2423.17	606.8	4	32	28.1.1.1942.2	43.1022	7741.14	7710.12	43.1	0.17	19171.8
340	sp|Q9VZS3|ETIF1_DROME	Eukaryotic translation initiation factor eIF1 OS=Drosophila melanogaster OX=7227 GN=eIF1 PE=1 SV=1	0	99	DPFADAIKGNDDDIQDGLVHIR			missed K-G@8	-0.00191833	2423.17	606.8	2423.17	606.8	4	27	30.1.1.1888.4	43.1909	1278.12	1070.87	43.16	0.17	6095.43
340	sp|Q9VZS3|ETIF1_DROME	Eukaryotic translation initiation factor eIF1 OS=Drosophila melanogaster OX=7227 GN=eIF1 PE=1 SV=1	0	99	DPFADAIKGNDDDIQDGLVHIR			missed K-G@8	-0.00133306	2423.17	606.8	2423.17	606.8	4	21	4.1.1.1753.2	43.0516	688.09	653.07	43	0.12	3075.8
340	sp|Q9VZS3|ETIF1_DROME	Eukaryotic translation initiation factor eIF1 OS=Drosophila melanogaster OX=7227 GN=eIF1 PE=1 SV=1	0	99	DPFADAIKGNDDDIQDGLVHIR			missed K-G@8	-0.0032746	2423.17	606.799	2423.17	606.8	4	32	27.1.1.1918.3	43.0114	9310.11	9124.33	43.01	0.12	29208.9
340	sp|Q9VZS3|ETIF1_DROME	Eukaryotic translation initiation factor eIF1 OS=Drosophila melanogaster OX=7227 GN=eIF1 PE=1 SV=1	0	99	EFACNGTVIEHPEYGEVLQLQGDQR	Carbamidomethyl(C)@4			-0.00199142	2888.34	963.787	2888.34	963.787	3	16	2.1.1.1866.12	41.8259	769.78	614.43	41.78	0.12	2069.5
340	sp|Q9VZS3|ETIF1_DROME	Eukaryotic translation initiation factor eIF1 OS=Drosophila melanogaster OX=7227 GN=eIF1 PE=1 SV=1	0	99	EFACNGTVIEHPEYGEVLQLQGDQR	Carbamidomethyl(C)@4; Deamidated(N)@5			0.00331667	2889.33	964.116	2889.32	964.115	3	21	2.1.1.1876.4	42.3588	2910.95	238.55	42.52	0.12	1654.82
340	sp|Q9VZS3|ETIF1_DROME	Eukaryotic translation initiation factor eIF1 OS=Drosophila melanogaster OX=7227 GN=eIF1 PE=1 SV=1	0	99	EFACNGTVIEHPEYGEVLQLQGDQR	Carbamidomethyl(C)@4			0.00686674	2888.35	963.79	2888.34	963.787	3	18	20.1.1.1799.13	41.9503	1395.95	843	41.89	0.12	2252.68
340	sp|Q9VZS3|ETIF1_DROME	Eukaryotic translation initiation factor eIF1 OS=Drosophila melanogaster OX=7227 GN=eIF1 PE=1 SV=1	0	99	EFACNGTVIEHPEYGEVLQLQGDQR	Carbamidomethyl(C)@4; Deamidated(N)@5			0.00686286	2889.33	964.118	2889.32	964.115	3	23	20.1.1.1812.4	42.6516	2926.9	1449.82	42.55	0.12	2929.27
340	sp|Q9VZS3|ETIF1_DROME	Eukaryotic translation initiation factor eIF1 OS=Drosophila melanogaster OX=7227 GN=eIF1 PE=1 SV=1	0	99	EFACNGTVIEHPEYGEVLQLQGDQR	Carbamidomethyl(C)@4			-0.00014851	2888.34	963.787	2888.34	963.787	3	14	28.1.1.1921.28	41.9211	4572.54	4488.64	41.92	0.12	8276.16
340	sp|Q9VZS3|ETIF1_DROME	Eukaryotic translation initiation factor eIF1 OS=Drosophila melanogaster OX=7227 GN=eIF1 PE=1 SV=1	0	99	EFACNGTVIEHPEYGEVLQLQGDQR	Carbamidomethyl(C)@4			-0.00014851	2888.34	963.787	2888.34	963.787	3	18	28.1.1.1922.16	41.9808	4572.54	2899.43	41.92	0.12	4095.49
340	sp|Q9VZS3|ETIF1_DROME	Eukaryotic translation initiation factor eIF1 OS=Drosophila melanogaster OX=7227 GN=eIF1 PE=1 SV=1	0	99	EFACNGTVIEHPEYGEVLQLQGDQR	Carbamidomethyl(C)@4; Deamidated(N)@5			-0.000854764	2889.32	964.115	2889.32	964.115	3	17	30.1.1.1876.3	42.5306	5818.68	2847.38	42.64	0.17	2280.05
340	sp|Q9VZS3|ETIF1_DROME	Eukaryotic translation initiation factor eIF1 OS=Drosophila melanogaster OX=7227 GN=eIF1 PE=1 SV=1	0	99	EFACNGTVIEHPEYGEVLQLQGDQR	Carbamidomethyl(C)@4; Deamidated(N)@5			-0.00376359	2889.32	964.114	2889.32	964.115	3	14	31.1.1.1784.5	42.5828	4531.92	1708.69	42.7	0.12	1760.21
340	sp|Q9VZS3|ETIF1_DROME	Eukaryotic translation initiation factor eIF1 OS=Drosophila melanogaster OX=7227 GN=eIF1 PE=1 SV=1	0	99	EFACNGTVIEHPEYGEVLQLQGDQR	Carbamidomethyl(C)@4; Deamidated(N)@5			0.00860373	2889.33	964.118	2889.32	964.115	3	21	3.1.1.1778.3	42.6157	1237.8	845.36	42.56	0.12	2030.58
340	sp|Q9VZS3|ETIF1_DROME	Eukaryotic translation initiation factor eIF1 OS=Drosophila melanogaster OX=7227 GN=eIF1 PE=1 SV=1	0	99	EFACNGTVIEHPEYGEVLQLQGDQR	Carbamidomethyl(C)@4			-0.00355525	2888.34	963.786	2888.34	963.787	3	16	21.1.1.1758.10	41.9963	641.78	224.13	41.93	0.12	1591.73
340	sp|Q9VZS3|ETIF1_DROME	Eukaryotic translation initiation factor eIF1 OS=Drosophila melanogaster OX=7227 GN=eIF1 PE=1 SV=1	0	99	EFACNGTVIEHPEYGEVLQLQGDQR	Carbamidomethyl(C)@4			-0.00299325	2888.34	963.786	2888.34	963.787	3	19	27.1.1.1897.20	41.8264	3238.28	3120.98	41.79	0.12	6100.76
340	sp|Q9VZS3|ETIF1_DROME	Eukaryotic translation initiation factor eIF1 OS=Drosophila melanogaster OX=7227 GN=eIF1 PE=1 SV=1	0	99	EFACNGTVIEHPEYGEVLQLQGDQR	Carbamidomethyl(C)@4; Deamidated(N)@5			-0.00107901	2889.32	964.115	2889.32	964.115	3	14	28.1.1.1935.14	42.7362	11599.8	2833.77	42.62	0.12	4044.95
340	sp|Q9VZS3|ETIF1_DROME	Eukaryotic translation initiation factor eIF1 OS=Drosophila melanogaster OX=7227 GN=eIF1 PE=1 SV=1	0	99	EFACNGTVIEHPEYGEVLQLQGDQR	Carbamidomethyl(C)@4			0.00014875	2888.34	963.787	2888.34	963.787	3	12	26.1.1.1835.24	41.8695	978.29	978.29	41.76	0.35	2486.37
340	sp|Q9VZS3|ETIF1_DROME	Eukaryotic translation initiation factor eIF1 OS=Drosophila melanogaster OX=7227 GN=eIF1 PE=1 SV=1	0	99	EFACNGTVIEHPEYGEVLQLQGDQR	Carbamidomethyl(C)@4; Deamidated(N)@5			0.00331667	2889.33	964.116	2889.32	964.115	3	16	2.1.1.1881.7	42.5959	2910.95	984.25	42.52	0.12	1667.28
340	sp|Q9VZS3|ETIF1_DROME	Eukaryotic translation initiation factor eIF1 OS=Drosophila melanogaster OX=7227 GN=eIF1 PE=1 SV=1	0	99	EFACNGTVIEHPEYGEVLQLQGDQR	Carbamidomethyl(C)@4			-0.00520592	2888.33	963.785	2888.34	963.787	3	15	29.1.1.1904.16	42.1076	2858.54	2416.62	42.06	0.12	3571.45
340	sp|Q9VZS3|ETIF1_DROME	Eukaryotic translation initiation factor eIF1 OS=Drosophila melanogaster OX=7227 GN=eIF1 PE=1 SV=1	0	99	EFACNGTVIEHPEYGEVLQLQGDQR	Carbamidomethyl(C)@4; Deamidated(N)@5			-0.00376359	2889.32	964.114	2889.32	964.115	3	14	31.1.1.1788.14	42.8147	4531.92	1093.68	42.7	0.12	2851.45
340	sp|Q9VZS3|ETIF1_DROME	Eukaryotic translation initiation factor eIF1 OS=Drosophila melanogaster OX=7227 GN=eIF1 PE=1 SV=1	0	99	EFACNGTVIEHPEYGEVLQLQGDQR	Carbamidomethyl(C)@4			-0.00451229	2888.34	963.786	2888.34	963.787	3	15	30.1.1.1867.21	42.0043	3012.11	2960.9	42.01	0.12	6619.26
340	sp|Q9VZS3|ETIF1_DROME	Eukaryotic translation initiation factor eIF1 OS=Drosophila melanogaster OX=7227 GN=eIF1 PE=1 SV=1	0	99	EFACNGTVIEHPEYGEVLQLQGDQR	Carbamidomethyl(C)@4			-0.00451229	2888.34	963.786	2888.34	963.787	3	13	30.1.1.1868.17	42.059	3012.11	2046.73	42.01	0.12	3860.01
340	sp|Q9VZS3|ETIF1_DROME	Eukaryotic translation initiation factor eIF1 OS=Drosophila melanogaster OX=7227 GN=eIF1 PE=1 SV=1	0	99	EFACNGTVIEHPEYGEVLQLQGDQR	Carbamidomethyl(C)@4; Deamidated(N)@5			-0.00374923	2889.32	964.114	2889.32	964.115	3	14	29.1.1.1912.10	42.5584	5529.68	4008.4	42.64	0.12	2718.52
340	sp|Q9VZS3|ETIF1_DROME	Eukaryotic translation initiation factor eIF1 OS=Drosophila melanogaster OX=7227 GN=eIF1 PE=1 SV=1	0	99	EFACNGTVIEHPEYGEVLQLQGDQR	Carbamidomethyl(C)@4; Deamidated(N)@5			-0.000854764	2889.32	964.115	2889.32	964.115	3	13	30.1.1.1880.11	42.7578	5818.68	1461.08	42.64	0.17	1583.45
340	sp|Q9VZS3|ETIF1_DROME	Eukaryotic translation initiation factor eIF1 OS=Drosophila melanogaster OX=7227 GN=eIF1 PE=1 SV=1	0	99	ENICQWLTK	Carbamidomethyl(C)@4			-0.00044854	1190.57	596.295	1190.58	596.295	2	15	20.1.1.1751.7	39.2446	1837.27	1685.04	39.21	0.17	4795.18
340	sp|Q9VZS3|ETIF1_DROME	Eukaryotic translation initiation factor eIF1 OS=Drosophila melanogaster OX=7227 GN=eIF1 PE=1 SV=1	0	99	ENICQWLTK	Carbamidomethyl(C)@4			0.00487709	1190.58	596.297	1190.58	596.295	2	10	24.1.1.1743.8	39.0736	234.46	220.39	38.93	0.35	1195.12
340	sp|Q9VZS3|ETIF1_DROME	Eukaryotic translation initiation factor eIF1 OS=Drosophila melanogaster OX=7227 GN=eIF1 PE=1 SV=1	0	99	ENICQWLTK	Carbamidomethyl(C)@4			-0.00021088	1190.58	596.295	1190.58	596.295	2	14	25.1.1.1574.19	38.6704	1614	1297.62	38.63	0.17	3997.66
340	sp|Q9VZS3|ETIF1_DROME	Eukaryotic translation initiation factor eIF1 OS=Drosophila melanogaster OX=7227 GN=eIF1 PE=1 SV=1	0	99	ENICQWLTK	Carbamidomethyl(C)@4			0.00231071	1190.58	596.296	1190.58	596.295	2	15	28.1.1.1869.6	38.8717	8792.49	8227.49	38.84	0.23	16554
340	sp|Q9VZS3|ETIF1_DROME	Eukaryotic translation initiation factor eIF1 OS=Drosophila melanogaster OX=7227 GN=eIF1 PE=1 SV=1	0	99	ENICQWLTK	Carbamidomethyl(C)@4			-0.00153508	1190.57	596.294	1190.58	596.295	2	15	30.1.1.1819.13	39.2349	6185.26	5440.94	39.21	0.18	13018.2
340	sp|Q9VZS3|ETIF1_DROME	Eukaryotic translation initiation factor eIF1 OS=Drosophila melanogaster OX=7227 GN=eIF1 PE=1 SV=1	0	99	ENICQWLTK	Carbamidomethyl(C)@4			-0.000812701	1190.57	596.295	1190.58	596.295	2	15	31.1.1.1727.11	39.2438	3586.99	3078.62	39.21	0.18	6356.72
340	sp|Q9VZS3|ETIF1_DROME	Eukaryotic translation initiation factor eIF1 OS=Drosophila melanogaster OX=7227 GN=eIF1 PE=1 SV=1	0	99	ENICQWLTK	Carbamidomethyl(C)@4			0.00029719	1190.58	596.295	1190.58	596.295	2	13	32.1.1.1878.10	39.3258	2986.37	1613.13	39.42	0.17	2947.92
340	sp|Q9VZS3|ETIF1_DROME	Eukaryotic translation initiation factor eIF1 OS=Drosophila melanogaster OX=7227 GN=eIF1 PE=1 SV=1	0	99	ENICQWLTK	Carbamidomethyl(C)@4			0.00029719	1190.58	596.295	1190.58	596.295	2	12	32.1.1.1879.11	39.3775	2986.37	2519.27	39.42	0.17	6125.31
340	sp|Q9VZS3|ETIF1_DROME	Eukaryotic translation initiation factor eIF1 OS=Drosophila melanogaster OX=7227 GN=eIF1 PE=1 SV=1	0	99	ENICQWLTK	Carbamidomethyl(C)@4			0.00029719	1190.58	596.295	1190.58	596.295	2	15	32.1.1.1880.11	39.4491	2986.37	2854.94	39.42	0.17	6642.49
340	sp|Q9VZS3|ETIF1_DROME	Eukaryotic translation initiation factor eIF1 OS=Drosophila melanogaster OX=7227 GN=eIF1 PE=1 SV=1	0	99	ENICQWLTK	Carbamidomethyl(C)@4			0.00029719	1190.58	596.295	1190.58	596.295	2	13	32.1.1.1882.12	39.5725	2986.37	1126.47	39.42	0.17	2234.4
340	sp|Q9VZS3|ETIF1_DROME	Eukaryotic translation initiation factor eIF1 OS=Drosophila melanogaster OX=7227 GN=eIF1 PE=1 SV=1	0	99	ENICQWLTK	Carbamidomethyl(C)@4			0.00304327	1190.58	596.297	1190.58	596.295	2	11	35.1.1.1956.12	39.7804	359.71	334.16	39.76	0.23	1655.43
340	sp|Q9VZS3|ETIF1_DROME	Eukaryotic translation initiation factor eIF1 OS=Drosophila melanogaster OX=7227 GN=eIF1 PE=1 SV=1	0	99	ENICQWLTK	Carbamidomethyl(C)@4			-0.00132222	1190.57	596.294	1190.58	596.295	2	11	3.1.1.1719.7	39.2242	348.85	324.46	39.19	0.23	1114.23
340	sp|Q9VZS3|ETIF1_DROME	Eukaryotic translation initiation factor eIF1 OS=Drosophila melanogaster OX=7227 GN=eIF1 PE=1 SV=1	0	99	ENICQWLTK	Carbamidomethyl(C)@4			0.00211446	1190.58	596.296	1190.58	596.295	2	9	4.1.1.1684.6	39.1098	120.58	119.48	39.09	0.23	693.783
340	sp|Q9VZS3|ETIF1_DROME	Eukaryotic translation initiation factor eIF1 OS=Drosophila melanogaster OX=7227 GN=eIF1 PE=1 SV=1	0	99	ENICQWLTK	Carbamidomethyl(C)@4			0.00146869	1190.58	596.296	1190.58	596.295	2	14	21.1.1.1706.5	39.1068	722.67	611.37	39.08	0.17	2407.45
340	sp|Q9VZS3|ETIF1_DROME	Eukaryotic translation initiation factor eIF1 OS=Drosophila melanogaster OX=7227 GN=eIF1 PE=1 SV=1	0	99	ENICQWLTK	Carbamidomethyl(C)@4			0.00618604	1190.58	596.298	1190.58	596.295	2	9	22.1.1.1794.8	38.9403	119.19	102.45	38.86	0.23	776.568
340	sp|Q9VZS3|ETIF1_DROME	Eukaryotic translation initiation factor eIF1 OS=Drosophila melanogaster OX=7227 GN=eIF1 PE=1 SV=1	0	99	ENICQWLTK	Carbamidomethyl(C)@4			0.00816063	1190.58	596.299	1190.58	596.295	2	10	23.1.1.1720.7	38.6858	177.16	146.21	38.66	0.17	1246.82
340	sp|Q9VZS3|ETIF1_DROME	Eukaryotic translation initiation factor eIF1 OS=Drosophila melanogaster OX=7227 GN=eIF1 PE=1 SV=1	0	99	ENICQWLTK	Carbamidomethyl(C)@4			0.00166775	1190.58	596.296	1190.58	596.295	2	15	26.1.1.1779.11	38.5801	3875.25	3231.47	38.52	0.17	10835.3
340	sp|Q9VZS3|ETIF1_DROME	Eukaryotic translation initiation factor eIF1 OS=Drosophila melanogaster OX=7227 GN=eIF1 PE=1 SV=1	0	99	ENICQWLTK	Carbamidomethyl(C)@4			0.00060227	1190.58	596.295	1190.58	596.295	2	15	27.1.1.1841.11	38.5333	10298.2	7455.25	38.45	0.23	14105.3
340	sp|Q9VZS3|ETIF1_DROME	Eukaryotic translation initiation factor eIF1 OS=Drosophila melanogaster OX=7227 GN=eIF1 PE=1 SV=1	0	99	ENICQWLTK	Carbamidomethyl(C)@4			0.00340762	1190.58	596.297	1190.58	596.295	2	13	33.1.1.1911.12	39.4941	1663.4	1308.06	39.41	0.18	3615.64
340	sp|Q9VZS3|ETIF1_DROME	Eukaryotic translation initiation factor eIF1 OS=Drosophila melanogaster OX=7227 GN=eIF1 PE=1 SV=1	0	99	ENICQWLTK	Carbamidomethyl(C)@4			0.00248186	1190.58	596.296	1190.58	596.295	2	12	34.1.1.1926.10	39.6787	545.93	497.06	39.65	0.23	1785.65
340	sp|Q9VZS3|ETIF1_DROME	Eukaryotic translation initiation factor eIF1 OS=Drosophila melanogaster OX=7227 GN=eIF1 PE=1 SV=1	0	99	ENICQWLTK	Carbamidomethyl(C)@4			0.00187396	1190.58	596.296	1190.58	596.295	2	7	36.1.1.1964.15	39.7948	272.34	180.64	39.71	0.23	634.553
340	sp|Q9VZS3|ETIF1_DROME	Eukaryotic translation initiation factor eIF1 OS=Drosophila melanogaster OX=7227 GN=eIF1 PE=1 SV=1	0	99	ENICQWLTK	Carbamidomethyl(C)@4			0.00252343	1190.58	596.296	1190.58	596.295	2	14	2.1.1.1816.9	38.9554	2104.79	1429.8	39.05	0.23	3569.22
340	sp|Q9VZS3|ETIF1_DROME	Eukaryotic translation initiation factor eIF1 OS=Drosophila melanogaster OX=7227 GN=eIF1 PE=1 SV=1	0	99	ENICQWLTK	Carbamidomethyl(C)@4			0.00252343	1190.58	596.296	1190.58	596.295	2	15	2.1.1.1818.7	39.0709	2104.79	1991.53	39.05	0.23	5668.47
340	sp|Q9VZS3|ETIF1_DROME	Eukaryotic translation initiation factor eIF1 OS=Drosophila melanogaster OX=7227 GN=eIF1 PE=1 SV=1	0	99	ENICQWLTK	Carbamidomethyl(C)@4			0.00252343	1190.58	596.296	1190.58	596.295	2	14	2.1.1.1820.6	39.1919	2104.79	940.07	39.05	0.23	2561.02
340	sp|Q9VZS3|ETIF1_DROME	Eukaryotic translation initiation factor eIF1 OS=Drosophila melanogaster OX=7227 GN=eIF1 PE=1 SV=1	0	99	ENICQWLTK	Carbamidomethyl(C)@4			0.00252343	1190.58	596.296	1190.58	596.295	2	15	2.1.1.1817.9	39.0282	2104.79	2030.48	39.05	0.23	5688.18
340	sp|Q9VZS3|ETIF1_DROME	Eukaryotic translation initiation factor eIF1 OS=Drosophila melanogaster OX=7227 GN=eIF1 PE=1 SV=1	0	99	ENICQWLTK	Carbamidomethyl(C)@4			0.00196418	1190.58	596.296	1190.58	596.295	2	15	29.1.1.1850.11	39.0586	7493.13	6302.83	39.02	0.12	10787.4
340	sp|Q9VZS3|ETIF1_DROME	Eukaryotic translation initiation factor eIF1 OS=Drosophila melanogaster OX=7227 GN=eIF1 PE=1 SV=1	0	99	ENICQWLTK	Carbamidomethyl(C)@4			-0.00153508	1190.57	596.294	1190.58	596.295	2	15	30.1.1.1818.6	39.1983	6185.26	6050.43	39.21	0.18	12058.2
340	sp|Q9VZS3|ETIF1_DROME	Eukaryotic translation initiation factor eIF1 OS=Drosophila melanogaster OX=7227 GN=eIF1 PE=1 SV=1	0	99	GLAKPDQLK			cleaved V-G@N-term	0.00101705	968.566	485.291	968.565	485.29	2	13	20.1.1.1402.5	19.8765	386.08	344.59	19.9	0.17	649.575
340	sp|Q9VZS3|ETIF1_DROME	Eukaryotic translation initiation factor eIF1 OS=Drosophila melanogaster OX=7227 GN=eIF1 PE=1 SV=1	0	99	GLAKPDQLK			cleaved V-G@N-term	0.000437765	968.566	485.29	968.565	485.29	2	12	27.1.1.1502.12	19.4263	501.27	436.85	19.4	0.12	2952.12
340	sp|Q9VZS3|ETIF1_DROME	Eukaryotic translation initiation factor eIF1 OS=Drosophila melanogaster OX=7227 GN=eIF1 PE=1 SV=1	0	99	GNDDDIQDGLVHI			cleaved I-R@C-term	1.38682e-05	1409.64	705.828	1409.64	705.828	2	15	31.1.1.1736.10	39.7708	286.82	264.69	39.74	0.17	1306.41
340	sp|Q9VZS3|ETIF1_DROME	Eukaryotic translation initiation factor eIF1 OS=Drosophila melanogaster OX=7227 GN=eIF1 PE=1 SV=1	0	99	GNDDDIQDGLVHI			cleaved I-R@C-term	-0.000506809	1409.64	705.828	1409.64	705.828	2	11	29.1.1.1862.13	39.7442	749.28	384.67	39.61	0.17	1063.1
340	sp|Q9VZS3|ETIF1_DROME	Eukaryotic translation initiation factor eIF1 OS=Drosophila melanogaster OX=7227 GN=eIF1 PE=1 SV=1	0	99	GNDDDIQDGLVHIR				-0.000738278	1565.74	522.922	1565.74	522.922	3	21	1.1.1.2384.5	32.1731	1077.38	796.8	32.25	0.17	2067.96
340	sp|Q9VZS3|ETIF1_DROME	Eukaryotic translation initiation factor eIF1 OS=Drosophila melanogaster OX=7227 GN=eIF1 PE=1 SV=1	0	99	GNDDDIQDGLVHIR				-0.000738278	1565.74	522.922	1565.74	522.922	3	19	1.1.1.2386.5	32.2891	1077.38	933.77	32.25	0.17	2782.9
340	sp|Q9VZS3|ETIF1_DROME	Eukaryotic translation initiation factor eIF1 OS=Drosophila melanogaster OX=7227 GN=eIF1 PE=1 SV=1	0	99	GNDDDIQDGLVHIR				-0.000738278	1565.74	522.922	1565.74	522.922	3	17	1.1.1.2388.4	32.3968	1077.38	354.57	32.25	0.17	946.703
340	sp|Q9VZS3|ETIF1_DROME	Eukaryotic translation initiation factor eIF1 OS=Drosophila melanogaster OX=7227 GN=eIF1 PE=1 SV=1	0	99	GNDDDIQDGLVHIR				-0.000823069	1565.74	522.921	1565.74	522.922	3	17	2.1.1.1689.6	32.0003	3688.52	1906.44	32.1	0.17	4182.51
340	sp|Q9VZS3|ETIF1_DROME	Eukaryotic translation initiation factor eIF1 OS=Drosophila melanogaster OX=7227 GN=eIF1 PE=1 SV=1	0	99	GNDDDIQDGLVHIR				-0.000823069	1565.74	522.921	1565.74	522.922	3	20	2.1.1.1690.7	32.0616	3688.52	3157.36	32.1	0.17	8382.98
340	sp|Q9VZS3|ETIF1_DROME	Eukaryotic translation initiation factor eIF1 OS=Drosophila melanogaster OX=7227 GN=eIF1 PE=1 SV=1	0	99	GNDDDIQDGLVHIR				-0.000823069	1565.74	522.921	1565.74	522.922	3	19	2.1.1.1691.10	32.1292	3688.52	3449.33	32.1	0.17	8602.26
340	sp|Q9VZS3|ETIF1_DROME	Eukaryotic translation initiation factor eIF1 OS=Drosophila melanogaster OX=7227 GN=eIF1 PE=1 SV=1	0	99	GNDDDIQDGLVHIR				-0.000823069	1565.74	522.921	1565.74	522.922	3	21	2.1.1.1693.4	32.2324	3688.52	1735.34	32.1	0.17	4276.64
340	sp|Q9VZS3|ETIF1_DROME	Eukaryotic translation initiation factor eIF1 OS=Drosophila melanogaster OX=7227 GN=eIF1 PE=1 SV=1	0	99	GNDDDIQDGLVHIR				-0.00129423	1565.74	522.921	1565.74	522.922	3	20	3.1.1.1592.8	32.06	2982.08	2467.92	32.1	0.17	6673.95
340	sp|Q9VZS3|ETIF1_DROME	Eukaryotic translation initiation factor eIF1 OS=Drosophila melanogaster OX=7227 GN=eIF1 PE=1 SV=1	0	99	GNDDDIQDGLVHIR				-0.00129423	1565.74	522.921	1565.74	522.922	3	20	3.1.1.1593.6	32.1178	2982.08	2932.89	32.1	0.17	8387.96
340	sp|Q9VZS3|ETIF1_DROME	Eukaryotic translation initiation factor eIF1 OS=Drosophila melanogaster OX=7227 GN=eIF1 PE=1 SV=1	0	99	GNDDDIQDGLVHIR				-0.00129423	1565.74	522.921	1565.74	522.922	3	20	3.1.1.1594.8	32.1709	2982.08	2452.07	32.1	0.17	6150.35
340	sp|Q9VZS3|ETIF1_DROME	Eukaryotic translation initiation factor eIF1 OS=Drosophila melanogaster OX=7227 GN=eIF1 PE=1 SV=1	0	99	GNDDDIQDGLVHIR				-0.00129423	1565.74	522.921	1565.74	522.922	3	11	3.1.1.1596.4	32.2735	2982.08	666.18	32.1	0.17	1114.63
340	sp|Q9VZS3|ETIF1_DROME	Eukaryotic translation initiation factor eIF1 OS=Drosophila melanogaster OX=7227 GN=eIF1 PE=1 SV=1	0	99	GNDDDIQDGLVHIR				-2.41563e-05	1565.74	522.922	1565.74	522.922	3	13	4.1.1.1564.10	32.1932	269.67	224.95	32.12	0.17	923.456
340	sp|Q9VZS3|ETIF1_DROME	Eukaryotic translation initiation factor eIF1 OS=Drosophila melanogaster OX=7227 GN=eIF1 PE=1 SV=1	0	99	GNDDDIQDGLVHIR	Ammonia-loss(N)@2			0.00147312	1548.72	775.366	1548.72	775.366	2	17	20.1.1.1715.17	37.173	211.76	148.56	37.12	0.17	1003.72
340	sp|Q9VZS3|ETIF1_DROME	Eukaryotic translation initiation factor eIF1 OS=Drosophila melanogaster OX=7227 GN=eIF1 PE=1 SV=1	0	99	GNDDDIQDGLVHIR				0.0020121	1565.75	522.922	1565.74	522.922	3	11	31.1.1.1603.8	32.221	5740.35	913.07	32.44	0.23	2264.76
340	sp|Q9VZS3|ETIF1_DROME	Eukaryotic translation initiation factor eIF1 OS=Drosophila melanogaster OX=7227 GN=eIF1 PE=1 SV=1	0	99	GNDDDIQDGLVHIR				0.0020121	1565.75	522.922	1565.74	522.922	3	18	31.1.1.1605.4	32.3621	5740.35	4171	32.44	0.23	9560.6
340	sp|Q9VZS3|ETIF1_DROME	Eukaryotic translation initiation factor eIF1 OS=Drosophila melanogaster OX=7227 GN=eIF1 PE=1 SV=1	0	99	GNDDDIQDGLVHIR				0.0020121	1565.75	522.922	1565.74	522.922	3	20	31.1.1.1606.8	32.4086	5740.35	5171.73	32.44	0.23	12532
340	sp|Q9VZS3|ETIF1_DROME	Eukaryotic translation initiation factor eIF1 OS=Drosophila melanogaster OX=7227 GN=eIF1 PE=1 SV=1	0	99	GNDDDIQDGLVHIR				0.0020121	1565.75	522.922	1565.74	522.922	3	20	31.1.1.1607.5	32.4565	5740.35	5483.41	32.44	0.23	14532
340	sp|Q9VZS3|ETIF1_DROME	Eukaryotic translation initiation factor eIF1 OS=Drosophila melanogaster OX=7227 GN=eIF1 PE=1 SV=1	0	99	GNDDDIQDGLVHIR				0.0020121	1565.75	522.922	1565.74	522.922	3	20	31.1.1.1608.4	32.5241	5740.35	4580.36	32.44	0.23	11368.8
340	sp|Q9VZS3|ETIF1_DROME	Eukaryotic translation initiation factor eIF1 OS=Drosophila melanogaster OX=7227 GN=eIF1 PE=1 SV=1	0	99	GNDDDIQDGLVHIR				0.0020121	1565.75	522.922	1565.74	522.922	3	18	31.1.1.1609.8	32.5803	5740.35	3449.77	32.44	0.23	9115.4
340	sp|Q9VZS3|ETIF1_DROME	Eukaryotic translation initiation factor eIF1 OS=Drosophila melanogaster OX=7227 GN=eIF1 PE=1 SV=1	0	99	GNDDDIQDGLVHIR				0.0020121	1565.75	522.922	1565.74	522.922	3	17	31.1.1.1610.4	32.652	5740.35	1868.45	32.44	0.23	3995.45
340	sp|Q9VZS3|ETIF1_DROME	Eukaryotic translation initiation factor eIF1 OS=Drosophila melanogaster OX=7227 GN=eIF1 PE=1 SV=1	0	99	GNDDDIQDGLVHIR				-0.00231532	1565.74	522.921	1565.74	522.922	3	21	21.1.1.1585.7	32.1691	3568.78	2035.77	32.27	0.17	5289.15
340	sp|Q9VZS3|ETIF1_DROME	Eukaryotic translation initiation factor eIF1 OS=Drosophila melanogaster OX=7227 GN=eIF1 PE=1 SV=1	0	99	GNDDDIQDGLVHIR				-0.00231532	1565.74	522.921	1565.74	522.922	3	21	21.1.1.1586.3	32.2403	3568.78	3303.37	32.27	0.17	10215.3
340	sp|Q9VZS3|ETIF1_DROME	Eukaryotic translation initiation factor eIF1 OS=Drosophila melanogaster OX=7227 GN=eIF1 PE=1 SV=1	0	99	GNDDDIQDGLVHIR				-0.00231532	1565.74	522.921	1565.74	522.922	3	22	21.1.1.1587.3	32.2983	3568.78	3417.52	32.27	0.17	12110.1
340	sp|Q9VZS3|ETIF1_DROME	Eukaryotic translation initiation factor eIF1 OS=Drosophila melanogaster OX=7227 GN=eIF1 PE=1 SV=1	0	99	GNDDDIQDGLVHIR				-0.00231532	1565.74	522.921	1565.74	522.922	3	21	21.1.1.1589.3	32.4311	3568.78	1478.95	32.27	0.17	5455.58
340	sp|Q9VZS3|ETIF1_DROME	Eukaryotic translation initiation factor eIF1 OS=Drosophila melanogaster OX=7227 GN=eIF1 PE=1 SV=1	0	99	GNDDDIQDGLVHIR				0.00199207	1565.75	783.88	1565.74	783.879	2	17	24.1.1.1626.5	32.4106	39.1304	39.1304			406.565
340	sp|Q9VZS3|ETIF1_DROME	Eukaryotic translation initiation factor eIF1 OS=Drosophila melanogaster OX=7227 GN=eIF1 PE=1 SV=1	0	99	GNDDDIQDGLVHIR				-0.00593313	1565.74	522.92	1565.74	522.922	3	14	24.1.1.1627.9	32.4384	292.47	279	32.3	0.35	1686.77
340	sp|Q9VZS3|ETIF1_DROME	Eukaryotic translation initiation factor eIF1 OS=Drosophila melanogaster OX=7227 GN=eIF1 PE=1 SV=1	0	99	GNDDDIQDGLVHIR				0.00115437	1565.74	522.922	1565.74	522.922	3	15	25.1.1.1457.8	31.9699	1443.59	1404.86	32	0.12	5551.86
340	sp|Q9VZS3|ETIF1_DROME	Eukaryotic translation initiation factor eIF1 OS=Drosophila melanogaster OX=7227 GN=eIF1 PE=1 SV=1	0	99	GNDDDIQDGLVHIR				0.00386674	1565.75	783.881	1565.74	783.879	2	22	26.1.1.1659.10	31.7899	353.51	337.01	31.84	0.23	1498.26
340	sp|Q9VZS3|ETIF1_DROME	Eukaryotic translation initiation factor eIF1 OS=Drosophila melanogaster OX=7227 GN=eIF1 PE=1 SV=1	0	99	GNDDDIQDGLVHIR				0.00386674	1565.75	783.881	1565.74	783.879	2	14	26.1.1.1663.13	32.0213	353.51	217.28	31.84	0.23	701.114
340	sp|Q9VZS3|ETIF1_DROME	Eukaryotic translation initiation factor eIF1 OS=Drosophila melanogaster OX=7227 GN=eIF1 PE=1 SV=1	0	99	GNDDDIQDGLVHIR				0.0019888	1565.75	522.922	1565.74	522.922	3	20	28.1.1.1753.2	32.1977	7333.41	6977.86	32.25	0.17	17076.6
340	sp|Q9VZS3|ETIF1_DROME	Eukaryotic translation initiation factor eIF1 OS=Drosophila melanogaster OX=7227 GN=eIF1 PE=1 SV=1	0	99	GNDDDIQDGLVHIR				0.0019888	1565.75	522.922	1565.74	522.922	3	20	28.1.1.1756.5	32.3622	7333.41	4007.87	32.25	0.17	10473
340	sp|Q9VZS3|ETIF1_DROME	Eukaryotic translation initiation factor eIF1 OS=Drosophila melanogaster OX=7227 GN=eIF1 PE=1 SV=1	0	99	GNDDDIQDGLVHIR				-0.00457405	1565.74	522.92	1565.74	522.922	3	15	29.1.1.1741.10	32.6854	6688.61	1878.41	32.49	0.23	3698.6
340	sp|Q9VZS3|ETIF1_DROME	Eukaryotic translation initiation factor eIF1 OS=Drosophila melanogaster OX=7227 GN=eIF1 PE=1 SV=1	0	99	GNDDDIQDGLVHIR				0.000841008	1565.74	522.922	1565.74	522.922	3	17	32.1.1.1755.11	32.6271	3109.77	2033.51	32.72	0.29	5066.14
340	sp|Q9VZS3|ETIF1_DROME	Eukaryotic translation initiation factor eIF1 OS=Drosophila melanogaster OX=7227 GN=eIF1 PE=1 SV=1	0	99	GNDDDIQDGLVHIR				0.000841008	1565.74	522.922	1565.74	522.922	3	16	32.1.1.1757.12	32.7451	3109.77	2968.47	32.72	0.29	7452.52
340	sp|Q9VZS3|ETIF1_DROME	Eukaryotic translation initiation factor eIF1 OS=Drosophila melanogaster OX=7227 GN=eIF1 PE=1 SV=1	0	99	GNDDDIQDGLVHIR				0.000841008	1565.74	522.922	1565.74	522.922	3	19	32.1.1.1759.4	32.8803	3109.77	1802.47	32.72	0.29	5275.1
340	sp|Q9VZS3|ETIF1_DROME	Eukaryotic translation initiation factor eIF1 OS=Drosophila melanogaster OX=7227 GN=eIF1 PE=1 SV=1	0	99	GNDDDIQDGLVHIR				0.000841008	1565.74	522.922	1565.74	522.922	3	15	32.1.1.1761.6	32.9763	3109.77	745.51	32.72	0.29	1969.9
340	sp|Q9VZS3|ETIF1_DROME	Eukaryotic translation initiation factor eIF1 OS=Drosophila melanogaster OX=7227 GN=eIF1 PE=1 SV=1	0	99	GNDDDIQDGLVHIR				0.00034498	1565.74	522.922	1565.74	522.922	3	18	33.1.1.1794.6	32.7222	1953.25	1651.23	32.8	0.23	5896.25
340	sp|Q9VZS3|ETIF1_DROME	Eukaryotic translation initiation factor eIF1 OS=Drosophila melanogaster OX=7227 GN=eIF1 PE=1 SV=1	0	99	GNDDDIQDGLVHIR				0.00034498	1565.74	522.922	1565.74	522.922	3	19	33.1.1.1795.2	32.7569	1953.25	1866.08	32.8	0.23	5696.07
340	sp|Q9VZS3|ETIF1_DROME	Eukaryotic translation initiation factor eIF1 OS=Drosophila melanogaster OX=7227 GN=eIF1 PE=1 SV=1	0	99	GNDDDIQDGLVHIR				0.00034498	1565.74	522.922	1565.74	522.922	3	15	33.1.1.1798.6	32.9542	1953.25	716.45	32.8	0.23	2252.54
340	sp|Q9VZS3|ETIF1_DROME	Eukaryotic translation initiation factor eIF1 OS=Drosophila melanogaster OX=7227 GN=eIF1 PE=1 SV=1	0	99	GNDDDIQDGLVHIR				0.0066396	1565.75	522.924	1565.74	522.922	3	15	34.1.1.1807.10	33.0067	853.72	821.96	33.03	0.3	2915.1
340	sp|Q9VZS3|ETIF1_DROME	Eukaryotic translation initiation factor eIF1 OS=Drosophila melanogaster OX=7227 GN=eIF1 PE=1 SV=1	0	99	GNDDDIQDGLVHIR				0.0066396	1565.75	522.924	1565.74	522.922	3	15	34.1.1.1810.7	33.1192	853.72	663.78	33.03	0.3	1825.35
340	sp|Q9VZS3|ETIF1_DROME	Eukaryotic translation initiation factor eIF1 OS=Drosophila melanogaster OX=7227 GN=eIF1 PE=1 SV=1	0	99	GNDDDIQDGLVHIR				-0.00171196	1565.74	522.921	1565.74	522.922	3	23	27.1.1.1723.4	31.8239	8239.01	7375.8	31.85	0.17	19952.1
340	sp|Q9VZS3|ETIF1_DROME	Eukaryotic translation initiation factor eIF1 OS=Drosophila melanogaster OX=7227 GN=eIF1 PE=1 SV=1	0	99	GNDDDIQDGLVHIR				-0.00171196	1565.74	522.921	1565.74	522.922	3	21	27.1.1.1725.5	31.9367	8239.01	6396.8	31.85	0.17	17021.7
340	sp|Q9VZS3|ETIF1_DROME	Eukaryotic translation initiation factor eIF1 OS=Drosophila melanogaster OX=7227 GN=eIF1 PE=1 SV=1	0	99	GNDDDIQDGLVHIR				0.0019888	1565.75	522.922	1565.74	522.922	3	19	28.1.1.1752.4	32.12	7333.41	5263.1	32.25	0.17	13916.4
340	sp|Q9VZS3|ETIF1_DROME	Eukaryotic translation initiation factor eIF1 OS=Drosophila melanogaster OX=7227 GN=eIF1 PE=1 SV=1	0	99	GNDDDIQDGLVHIR				0.0019888	1565.75	522.922	1565.74	522.922	3	21	28.1.1.1754.5	32.2299	7333.41	7163.64	32.25	0.17	20506.7
340	sp|Q9VZS3|ETIF1_DROME	Eukaryotic translation initiation factor eIF1 OS=Drosophila melanogaster OX=7227 GN=eIF1 PE=1 SV=1	0	99	GNDDDIQDGLVHIR				-0.00457405	1565.74	522.92	1565.74	522.922	3	20	29.1.1.1736.4	32.4002	6688.61	4731.83	32.49	0.23	12815.8
340	sp|Q9VZS3|ETIF1_DROME	Eukaryotic translation initiation factor eIF1 OS=Drosophila melanogaster OX=7227 GN=eIF1 PE=1 SV=1	0	99	GNDDDIQDGLVHIR				0.000841008	1565.74	522.922	1565.74	522.922	3	14	32.1.1.1753.7	32.5071	3109.77	528.89	32.72	0.29	1679.07
340	sp|Q9VZS3|ETIF1_DROME	Eukaryotic translation initiation factor eIF1 OS=Drosophila melanogaster OX=7227 GN=eIF1 PE=1 SV=1	0	99	GNDDDIQDGLVHIR				0.000841008	1565.74	522.922	1565.74	522.922	3	20	32.1.1.1756.5	32.7019	3109.77	2894.45	32.72	0.29	7953.8
340	sp|Q9VZS3|ETIF1_DROME	Eukaryotic translation initiation factor eIF1 OS=Drosophila melanogaster OX=7227 GN=eIF1 PE=1 SV=1	0	99	GNDDDIQDGLVHIR				-0.00169369	1565.74	522.921	1565.74	522.922	3	10	23.1.1.1607.9	32.1599	411.52	356.66	32.13	0.17	1145.49
340	sp|Q9VZS3|ETIF1_DROME	Eukaryotic translation initiation factor eIF1 OS=Drosophila melanogaster OX=7227 GN=eIF1 PE=1 SV=1	0	99	GNDDDIQDGLVHIR				0.00137195	1565.74	522.922	1565.74	522.922	3	20	26.1.1.1660.6	31.8228	2156.95	2095.56	31.84	0.23	11372.2
340	sp|Q9VZS3|ETIF1_DROME	Eukaryotic translation initiation factor eIF1 OS=Drosophila melanogaster OX=7227 GN=eIF1 PE=1 SV=1	0	99	GNDDDIQDGLVHIR				0.0019888	1565.75	522.922	1565.74	522.922	3	16	28.1.1.1758.5	32.4649	7333.41	1295.14	32.25	0.17	3443.64
340	sp|Q9VZS3|ETIF1_DROME	Eukaryotic translation initiation factor eIF1 OS=Drosophila melanogaster OX=7227 GN=eIF1 PE=1 SV=1	0	99	GNDDDIQDGLVHIR				-0.0016892	1565.74	522.921	1565.74	522.922	3	17	30.1.1.1699.17	32.4206	6529.64	3859.42	32.51	0.17	12089.2
340	sp|Q9VZS3|ETIF1_DROME	Eukaryotic translation initiation factor eIF1 OS=Drosophila melanogaster OX=7227 GN=eIF1 PE=1 SV=1	0	99	GNDDDIQDGLVHIR				-0.0016892	1565.74	522.921	1565.74	522.922	3	20	30.1.1.1700.2	32.4769	6529.64	5534.77	32.51	0.17	11556.7
340	sp|Q9VZS3|ETIF1_DROME	Eukaryotic translation initiation factor eIF1 OS=Drosophila melanogaster OX=7227 GN=eIF1 PE=1 SV=1	0	99	GNDDDIQDGLVHIR				-0.0016892	1565.74	522.921	1565.74	522.922	3	20	30.1.1.1701.4	32.5596	6529.64	6229.12	32.51	0.17	14311.5
340	sp|Q9VZS3|ETIF1_DROME	Eukaryotic translation initiation factor eIF1 OS=Drosophila melanogaster OX=7227 GN=eIF1 PE=1 SV=1	0	99	GNDDDIQDGLVHIR				-0.0016892	1565.74	522.921	1565.74	522.922	3	16	30.1.1.1705.6	32.7661	6529.64	1528.05	32.51	0.17	3634.64
340	sp|Q9VZS3|ETIF1_DROME	Eukaryotic translation initiation factor eIF1 OS=Drosophila melanogaster OX=7227 GN=eIF1 PE=1 SV=1	0	99	GNDDDIQDGLVHIR				0.00209793	1565.75	522.922	1565.74	522.922	3	20	20.1.1.1628.2	32.2316	8224.23	4240.6	32.34	0.17	9102.12
340	sp|Q9VZS3|ETIF1_DROME	Eukaryotic translation initiation factor eIF1 OS=Drosophila melanogaster OX=7227 GN=eIF1 PE=1 SV=1	0	99	GNDDDIQDGLVHIR				0.00209793	1565.75	522.922	1565.74	522.922	3	21	20.1.1.1629.3	32.2897	8224.23	6806.65	32.34	0.17	18366.5
340	sp|Q9VZS3|ETIF1_DROME	Eukaryotic translation initiation factor eIF1 OS=Drosophila melanogaster OX=7227 GN=eIF1 PE=1 SV=1	0	99	GNDDDIQDGLVHIR				0.00209793	1565.75	522.922	1565.74	522.922	3	19	20.1.1.1630.9	32.3542	8224.23	7743.76	32.34	0.17	18238.8
340	sp|Q9VZS3|ETIF1_DROME	Eukaryotic translation initiation factor eIF1 OS=Drosophila melanogaster OX=7227 GN=eIF1 PE=1 SV=1	0	99	GNDDDIQDGLVHIR				0.00209793	1565.75	522.922	1565.74	522.922	3	19	20.1.1.1632.11	32.4802	8224.23	3110.64	32.34	0.17	5996.67
340	sp|Q9VZS3|ETIF1_DROME	Eukaryotic translation initiation factor eIF1 OS=Drosophila melanogaster OX=7227 GN=eIF1 PE=1 SV=1	0	99	GNDDDIQDGLVHIR				0.00137195	1565.74	522.922	1565.74	522.922	3	19	26.1.1.1661.7	31.8739	2156.95	1956.39	31.84	0.23	11558.5
340	sp|Q9VZS3|ETIF1_DROME	Eukaryotic translation initiation factor eIF1 OS=Drosophila melanogaster OX=7227 GN=eIF1 PE=1 SV=1	0	99	GNDDDIQDGLVHIR				-0.00171196	1565.74	522.921	1565.74	522.922	3	20	27.1.1.1724.6	31.8687	8239.01	7943.99	31.85	0.17	22960.7
340	sp|Q9VZS3|ETIF1_DROME	Eukaryotic translation initiation factor eIF1 OS=Drosophila melanogaster OX=7227 GN=eIF1 PE=1 SV=1	0	99	GNDDDIQDGLVHIR				-0.00457405	1565.74	522.92	1565.74	522.922	3	22	29.1.1.1737.4	32.4679	6688.61	6362.35	32.49	0.23	18313.9
340	sp|Q9VZS3|ETIF1_DROME	Eukaryotic translation initiation factor eIF1 OS=Drosophila melanogaster OX=7227 GN=eIF1 PE=1 SV=1	0	99	GNDDDIQDGLVHIR				-0.0016892	1565.74	522.921	1565.74	522.922	3	18	30.1.1.1703.9	32.6488	6529.64	4421.04	32.51	0.17	10063.9
340	sp|Q9VZS3|ETIF1_DROME	Eukaryotic translation initiation factor eIF1 OS=Drosophila melanogaster OX=7227 GN=eIF1 PE=1 SV=1	0	99	GNDDDIQDGLVHIR				-0.00457405	1565.74	522.92	1565.74	522.922	3	19	29.1.1.1738.7	32.5092	6688.61	6485.11	32.49	0.23	17480.1
340	sp|Q9VZS3|ETIF1_DROME	Eukaryotic translation initiation factor eIF1 OS=Drosophila melanogaster OX=7227 GN=eIF1 PE=1 SV=1	0	99	GNDDDIQDGLVHIR				-0.0016892	1565.74	522.921	1565.74	522.922	3	20	30.1.1.1702.3	32.5843	6529.64	5920.64	32.51	0.17	14026.1
340	sp|Q9VZS3|ETIF1_DROME	Eukaryotic translation initiation factor eIF1 OS=Drosophila melanogaster OX=7227 GN=eIF1 PE=1 SV=1	0	99	GNDDDIQDGLVHIR				0.00549239	1565.75	522.924	1565.74	522.922	3	10	35.1.1.1838.12	33.0136	458.36	394.38	33.05	0.3	1560.58
340	sp|Q9VZS3|ETIF1_DROME	Eukaryotic translation initiation factor eIF1 OS=Drosophila melanogaster OX=7227 GN=eIF1 PE=1 SV=1	0	99	GNDDDIQDGLVHIR				0.00751172	1565.75	522.924	1565.74	522.922	3	10	36.1.1.1843.7	32.8304	281.47	252.7	32.87	0.35	1626.47
340	sp|Q9VZS3|ETIF1_DROME	Eukaryotic translation initiation factor eIF1 OS=Drosophila melanogaster OX=7227 GN=eIF1 PE=1 SV=1	0	99	GNDDDIQDGLVHIR				0.00290653	1565.75	522.923	1565.74	522.922	3	10	37.1.1.1842.9	33.0434	206.46	162.66	33.07	0.42	1041.34
340	sp|Q9VZS3|ETIF1_DROME	Eukaryotic translation initiation factor eIF1 OS=Drosophila melanogaster OX=7227 GN=eIF1 PE=1 SV=1	0	99	GTVIEHPEYGEVL			cleaved N-G@N-term; cleaved L-Q@C-term	0.00256288	1441.71	721.863	1441.71	721.862	2	17	21.1.1.1655.9	36.2493	494.15	471.84	36.27	0.12	1322.68
340	sp|Q9VZS3|ETIF1_DROME	Eukaryotic translation initiation factor eIF1 OS=Drosophila melanogaster OX=7227 GN=eIF1 PE=1 SV=1	0	99	GTVIEHPEYGEVL			cleaved N-G@N-term; cleaved L-Q@C-term	0.00256288	1441.71	721.863	1441.71	721.862	2	17	21.1.1.1656.7	36.3143	494.15	425.24	36.27	0.12	1637.05
340	sp|Q9VZS3|ETIF1_DROME	Eukaryotic translation initiation factor eIF1 OS=Drosophila melanogaster OX=7227 GN=eIF1 PE=1 SV=1	0	99	KTLTTVQGL			cleaved L-S@C-term; missed K-T@1	-0.00122255	959.564	480.789	959.565	480.79	2	12	27.1.1.1615.5	25.6195	308.81	290.13	25.61	0.3	1780.72
340	sp|Q9VZS3|ETIF1_DROME	Eukaryotic translation initiation factor eIF1 OS=Drosophila melanogaster OX=7227 GN=eIF1 PE=1 SV=1	0	99	KTLTTVQGL			cleaved L-S@C-term; missed K-T@1	-0.000636369	959.564	480.789	959.565	480.79	2	14	28.1.1.1648.8	26.1227	301.82	294.11	26.15	0.23	1379.98
340	sp|Q9VZS3|ETIF1_DROME	Eukaryotic translation initiation factor eIF1 OS=Drosophila melanogaster OX=7227 GN=eIF1 PE=1 SV=1	0	99	KTLTTVQGL			cleaved L-S@C-term; missed K-T@1	-0.000913039	959.564	480.789	959.565	480.79	2	15	29.1.1.1631.7	26.3447	2230.65	1958.5	26.32	0.18	4789.31
340	sp|Q9VZS3|ETIF1_DROME	Eukaryotic translation initiation factor eIF1 OS=Drosophila melanogaster OX=7227 GN=eIF1 PE=1 SV=1	0	99	KTLTTVQGL			cleaved L-S@C-term; missed K-T@1	-0.00205649	959.563	480.789	959.565	480.79	2	10	21.1.1.1474.8	25.7146	180.74	155.4	25.65	0.12	765.937
340	sp|Q9VZS3|ETIF1_DROME	Eukaryotic translation initiation factor eIF1 OS=Drosophila melanogaster OX=7227 GN=eIF1 PE=1 SV=1	0	99	KTLTTVQGL			cleaved L-S@C-term; missed K-T@1	-2.72476e-05	959.565	480.79	959.565	480.79	2	10	30.1.1.1597.7	26.582	455.48	333.1	26.51	0.12	645.151
340	sp|Q9VZS3|ETIF1_DROME	Eukaryotic translation initiation factor eIF1 OS=Drosophila melanogaster OX=7227 GN=eIF1 PE=1 SV=1	0	99	KTLTTVQGLSAEYDLK			missed K-T@1	0.00967703	1765.96	589.659	1765.95	589.656	3	18	1.1.1.2454.8	36.1206	369.61	256.06	36.03	0.29	975.823
340	sp|Q9VZS3|ETIF1_DROME	Eukaryotic translation initiation factor eIF1 OS=Drosophila melanogaster OX=7227 GN=eIF1 PE=1 SV=1	0	99	KTLTTVQGLSAEYDLK			missed K-T@1	0.00205825	1765.95	589.657	1765.95	589.656	3	22	2.1.1.1757.7	35.7069	1416.29	1236.88	35.66	0.23	4635.66
340	sp|Q9VZS3|ETIF1_DROME	Eukaryotic translation initiation factor eIF1 OS=Drosophila melanogaster OX=7227 GN=eIF1 PE=1 SV=1	0	99	KTLTTVQGLSAEYDLK			missed K-T@1	0.00700666	1765.95	589.658	1765.95	589.656	3	19	3.1.1.1660.4	35.8013	752.17	309.12	35.59	0.29	1260.9
340	sp|Q9VZS3|ETIF1_DROME	Eukaryotic translation initiation factor eIF1 OS=Drosophila melanogaster OX=7227 GN=eIF1 PE=1 SV=1	0	99	KTLTTVQGLSAEYDLK			missed K-T@1	0.00605695	1765.95	883.983	1765.95	883.98	2	22	20.1.1.1693.4	35.9466	186.58	90.63	35.72	0.23	471.152
340	sp|Q9VZS3|ETIF1_DROME	Eukaryotic translation initiation factor eIF1 OS=Drosophila melanogaster OX=7227 GN=eIF1 PE=1 SV=1	0	99	KTLTTVQGLSAEYDLK			missed K-T@1	0.0108083	1765.96	589.66	1765.95	589.656	3	21	31.1.1.1664.8	35.62	3271.97	3119.23	35.6	0.17	11989.5
340	sp|Q9VZS3|ETIF1_DROME	Eukaryotic translation initiation factor eIF1 OS=Drosophila melanogaster OX=7227 GN=eIF1 PE=1 SV=1	0	99	KTLTTVQGLSAEYDLK			missed K-T@1	0.0108083	1765.96	589.66	1765.95	589.656	3	21	31.1.1.1665.13	35.6753	3271.97	2430.31	35.6	0.17	7984.43
340	sp|Q9VZS3|ETIF1_DROME	Eukaryotic translation initiation factor eIF1 OS=Drosophila melanogaster OX=7227 GN=eIF1 PE=1 SV=1	0	99	KTLTTVQGLSAEYDLK			missed K-T@1	0.0094451	1765.96	589.659	1765.95	589.656	3	14	28.1.1.1812.15	35.5494	7822.59	1001.51	35.3	0.17	5197.42
