## Supplementary material for "*Drosophila* SUMM4 complex couples insulator function and DNA replication timing control": Data S1 (part 82 of 125)

### Sheet: IL2 peptides (continued)
N	Accessions	Names	Contrib	Conf	Sequence	Modifications	ProteinModifications	Cleavages	dMass	Obs MW	Obs m/z	Theor MW	Theor m/z	Theor z	Sc	Spectrum	Acq Time	Intensity (Peptide)	PrecursorIntensityAcquisition	Apex Time (Peptide)	Elution Peak Width (Peptide)	MS2Counts
340	sp|Q9VZS3|ETIF1_DROME	Eukaryotic translation initiation factor eIF1 OS=Drosophila melanogaster OX=7227 GN=eIF1 PE=1 SV=1	0	99	KTLTTVQGLSAEYDLK			missed K-T@1	0.0094451	1765.96	589.659	1765.95	589.656	3	16	28.1.1.1806.13	35.1957	7822.59	3121.09	35.3	0.17	6012.43
340	sp|Q9VZS3|ETIF1_DROME	Eukaryotic translation initiation factor eIF1 OS=Drosophila melanogaster OX=7227 GN=eIF1 PE=1 SV=1	0	99	SAEYDLK			cleaved L-S@N-term	0.000826837	824.392	413.204	824.392	413.203	2	11	29.1.1.1429.5	14.9717	2298.91	652.85	15.13	0.18	1131.63
340	sp|Q9VZS3|ETIF1_DROME	Eukaryotic translation initiation factor eIF1 OS=Drosophila melanogaster OX=7227 GN=eIF1 PE=1 SV=1	0	99	SAEYDLK			cleaved L-S@N-term	-0.00058031	824.391	413.203	824.392	413.203	2	9	20.1.1.1311.2	14.8372	155.57	148.49	14.82	0.17	584.657
340	sp|Q9VZS3|ETIF1_DROME	Eukaryotic translation initiation factor eIF1 OS=Drosophila melanogaster OX=7227 GN=eIF1 PE=1 SV=1	0	99	SAEYDLK			cleaved L-S@N-term	0.000862942	824.392	413.204	824.392	413.203	2	9	32.1.1.1457.3	15.6659	196.94	140.27	15.59	0.23	590.269
340	sp|Q9VZS3|ETIF1_DROME	Eukaryotic translation initiation factor eIF1 OS=Drosophila melanogaster OX=7227 GN=eIF1 PE=1 SV=1	0	99	SAEYDLK			cleaved L-S@N-term	0.000444509	824.392	413.203	824.392	413.203	2	9	30.1.1.1400.2	15.4567	467.33	312.62	15.39	0.18	830.641
340	sp|Q9VZS3|ETIF1_DROME	Eukaryotic translation initiation factor eIF1 OS=Drosophila melanogaster OX=7227 GN=eIF1 PE=1 SV=1	0	99	SAEYDLK			cleaved L-S@N-term	0.0028979	824.394	413.204	824.392	413.203	2	9	21.1.1.1254.2	14.2033	152.22	132.93	14.14	0.17	834.482
340	sp|Q9VZS3|ETIF1_DROME	Eukaryotic translation initiation factor eIF1 OS=Drosophila melanogaster OX=7227 GN=eIF1 PE=1 SV=1	0	99	SAEYDLK			cleaved L-S@N-term	0.000422602	824.392	413.203	824.392	413.203	2	10	2.1.1.1379.2	14.7854	85.9	81.46	14.77	0.17	257.583
340	sp|Q9VZS3|ETIF1_DROME	Eukaryotic translation initiation factor eIF1 OS=Drosophila melanogaster OX=7227 GN=eIF1 PE=1 SV=1	0	99	SAEYDLK			cleaved L-S@N-term	0.00381575	824.395	413.205	824.392	413.203	2	9	27.1.1.1412.3	14.491	419.52	376.98	14.43	0.17	1667.53
340	sp|Q9VZS3|ETIF1_DROME	Eukaryotic translation initiation factor eIF1 OS=Drosophila melanogaster OX=7227 GN=eIF1 PE=1 SV=1	0	99	SIQNLNTR	Acetyl@N-term	Acetyl@2	cleaved M-S@N-term	-0.00150434	986.513	494.264	986.515	494.265	2	12	21.1.1.1457.9	24.786	1026.46	832.03	24.71	0.17	2428.08
340	sp|Q9VZS3|ETIF1_DROME	Eukaryotic translation initiation factor eIF1 OS=Drosophila melanogaster OX=7227 GN=eIF1 PE=1 SV=1	0	99	SIQNLNTR	Acetyl@N-term	Acetyl@2	cleaved M-S@N-term	0.00176168	986.516	494.265	986.515	494.265	2	12	3.1.1.1464.3	24.7825	471.1	453.27	24.77	0.12	1473.99
340	sp|Q9VZS3|ETIF1_DROME	Eukaryotic translation initiation factor eIF1 OS=Drosophila melanogaster OX=7227 GN=eIF1 PE=1 SV=1	0	99	SIQNLNTR	Acetyl@N-term	Acetyl@2	cleaved M-S@N-term	-0.000364039	986.514	494.264	986.515	494.265	2	12	29.1.1.1621.4	25.7587	1093.88	947.08	25.69	0.17	2296.98
340	sp|Q9VZS3|ETIF1_DROME	Eukaryotic translation initiation factor eIF1 OS=Drosophila melanogaster OX=7227 GN=eIF1 PE=1 SV=1	0	99	SIQNLNTR	Acetyl@N-term	Acetyl@2	cleaved M-S@N-term	0.00124715	986.516	494.265	986.515	494.265	2	11	20.1.1.1492.5	24.9881	2050.52	1440.21	24.91	0.12	2943.3
340	sp|Q9VZS3|ETIF1_DROME	Eukaryotic translation initiation factor eIF1 OS=Drosophila melanogaster OX=7227 GN=eIF1 PE=1 SV=1	0	99	TLTTVQGL			cleaved L-S@C-term	0.00188893	831.472	416.743	831.47	416.742	2	11	29.1.1.1757.2	33.6032	1299.78	867.46	33.49	0.18	2002.63
340	sp|Q9VZS3|ETIF1_DROME	Eukaryotic translation initiation factor eIF1 OS=Drosophila melanogaster OX=7227 GN=eIF1 PE=1 SV=1	0	99	TLTTVQGLSAEY			cleaved Y-D@C-term	-9.20197e-05	1281.65	641.83	1281.65	641.83	2	19	20.1.1.1758.8	39.6039	668.21	633.93	39.62	0.23	2138.29
340	sp|Q9VZS3|ETIF1_DROME	Eukaryotic translation initiation factor eIF1 OS=Drosophila melanogaster OX=7227 GN=eIF1 PE=1 SV=1	0	99	TLTTVQGLSAEY			cleaved Y-D@C-term	-9.20197e-05	1281.65	641.83	1281.65	641.83	2	16	20.1.1.1760.17	39.7159	668.21	460.35	39.62	0.23	1385.7
340	sp|Q9VZS3|ETIF1_DROME	Eukaryotic translation initiation factor eIF1 OS=Drosophila melanogaster OX=7227 GN=eIF1 PE=1 SV=1	0	99	TLTTVQGLSAEY			cleaved Y-D@C-term	-0.00111312	1281.64	641.829	1281.65	641.83	2	13	31.1.1.1739.11	39.9385	255.57	250.01	39.91	0.23	890.26
340	sp|Q9VZS3|ETIF1_DROME	Eukaryotic translation initiation factor eIF1 OS=Drosophila melanogaster OX=7227 GN=eIF1 PE=1 SV=1	0	99	TLTTVQGLSAEY			cleaved Y-D@C-term	0.0028852	1281.65	641.831	1281.65	641.83	2	16	3.1.1.1724.16	39.5242	367.01	334.52	39.48	0.17	1385.3
340	sp|Q9VZS3|ETIF1_DROME	Eukaryotic translation initiation factor eIF1 OS=Drosophila melanogaster OX=7227 GN=eIF1 PE=1 SV=1	0	99	TLTTVQGLSAEY			cleaved Y-D@C-term	-0.00488736	1281.64	641.827	1281.65	641.83	2	12	27.1.1.1858.11	39.5424	291.94	247.29	39.51	0.17	1006.28
340	sp|Q9VZS3|ETIF1_DROME	Eukaryotic translation initiation factor eIF1 OS=Drosophila melanogaster OX=7227 GN=eIF1 PE=1 SV=1	0	99	TLTTVQGLSAEY			cleaved Y-D@C-term	0.0028852	1281.65	641.831	1281.65	641.83	2	13	3.1.1.1725.10	39.5623	367.01	286.93	39.48	0.17	1053.14
340	sp|Q9VZS3|ETIF1_DROME	Eukaryotic translation initiation factor eIF1 OS=Drosophila melanogaster OX=7227 GN=eIF1 PE=1 SV=1	0	99	TLTTVQGLSAEY			cleaved Y-D@C-term	0.00150349	1281.65	641.831	1281.65	641.83	2	13	21.1.1.1712.12	39.4501	313.87	292.28	39.48	0.29	1455.86
340	sp|Q9VZS3|ETIF1_DROME	Eukaryotic translation initiation factor eIF1 OS=Drosophila melanogaster OX=7227 GN=eIF1 PE=1 SV=1	0	99	TLTTVQGLSAEYDLK				-0.000168191	1637.85	819.933	1637.85	819.933	2	14	2.1.1.1850.4	40.905	27.6775	27.6775			828.71
340	sp|Q9VZS3|ETIF1_DROME	Eukaryotic translation initiation factor eIF1 OS=Drosophila melanogaster OX=7227 GN=eIF1 PE=1 SV=1	0	99	TLTTVQGLSAEYDLK				0.00396321	1637.86	819.935	1637.85	819.933	2	22	20.1.1.1775.15	40.5483	1902.49	1816.2	40.56	0.12	14044.6
340	sp|Q9VZS3|ETIF1_DROME	Eukaryotic translation initiation factor eIF1 OS=Drosophila melanogaster OX=7227 GN=eIF1 PE=1 SV=1	0	99	TLTTVQGLSAEYDLK				2.35158e-06	1637.85	819.933	1637.85	819.933	2	21	21.1.1.1729.10	40.4596	633.57	632.71	40.42	0.12	4763.48
340	sp|Q9VZS3|ETIF1_DROME	Eukaryotic translation initiation factor eIF1 OS=Drosophila melanogaster OX=7227 GN=eIF1 PE=1 SV=1	0	99	TLTTVQGLSAEYDLK				-0.00154352	1637.85	819.932	1637.85	819.933	2	17	28.1.1.1892.15	40.2302	2065.42	701.54	40.48	0.35	3345.74
340	sp|Q9VZS3|ETIF1_DROME	Eukaryotic translation initiation factor eIF1 OS=Drosophila melanogaster OX=7227 GN=eIF1 PE=1 SV=1	0	99	TLTTVQGLSAEYDLK				-2.3126e-05	1637.85	546.958	1637.85	546.958	3	19	28.1.1.1896.6	40.445	696.31	615.01	40.53	0.17	4319.37
340	sp|Q9VZS3|ETIF1_DROME	Eukaryotic translation initiation factor eIF1 OS=Drosophila melanogaster OX=7227 GN=eIF1 PE=1 SV=1	0	99	TLTTVQGLSAEYDLK				-0.00154352	1637.85	819.932	1637.85	819.933	2	20	28.1.1.1897.15	40.5177	2065.42	2051.96	40.48	0.35	5929.27
340	sp|Q9VZS3|ETIF1_DROME	Eukaryotic translation initiation factor eIF1 OS=Drosophila melanogaster OX=7227 GN=eIF1 PE=1 SV=1	0	99	TLTTVQGLSAEYDLK				-2.3126e-05	1637.85	546.958	1637.85	546.958	3	16	28.1.1.1899.5	40.6007	696.31	589.93	40.53	0.17	3978.9
340	sp|Q9VZS3|ETIF1_DROME	Eukaryotic translation initiation factor eIF1 OS=Drosophila melanogaster OX=7227 GN=eIF1 PE=1 SV=1	0	99	TLTTVQGLSAEYDLK				-0.00233259	1637.85	819.932	1637.85	819.933	2	23	30.1.1.1845.5	40.7109	2278.52	2274.51	40.73	0.17	7920.8
340	sp|Q9VZS3|ETIF1_DROME	Eukaryotic translation initiation factor eIF1 OS=Drosophila melanogaster OX=7227 GN=eIF1 PE=1 SV=1	0	99	TLTTVQGLSAEYDLK				-0.00233259	1637.85	819.932	1637.85	819.933	2	20	30.1.1.1846.11	40.7657	2278.52	1949.82	40.73	0.17	5148.27
340	sp|Q9VZS3|ETIF1_DROME	Eukaryotic translation initiation factor eIF1 OS=Drosophila melanogaster OX=7227 GN=eIF1 PE=1 SV=1	0	99	TLTTVQGLSAEYDLK				0.00189912	1637.85	819.934	1637.85	819.933	2	19	31.1.1.1750.12	40.5922	1796.41	1695.49	40.61	0.23	4305.96
340	sp|Q9VZS3|ETIF1_DROME	Eukaryotic translation initiation factor eIF1 OS=Drosophila melanogaster OX=7227 GN=eIF1 PE=1 SV=1	0	99	TLTTVQGLSAEYDLK				0.00189912	1637.85	819.934	1637.85	819.933	2	19	31.1.1.1752.12	40.7016	1796.41	1420.08	40.61	0.23	5873.68
340	sp|Q9VZS3|ETIF1_DROME	Eukaryotic translation initiation factor eIF1 OS=Drosophila melanogaster OX=7227 GN=eIF1 PE=1 SV=1	0	99	TLTTVQGLSAEYDLK	Deamidated(Q)@6			-0.00690366	1638.83	820.421	1638.84	820.425	2	11	31.1.1.1765.8	41.4635	106.54	69.71	41.37	0.23	919.031
340	sp|Q9VZS3|ETIF1_DROME	Eukaryotic translation initiation factor eIF1 OS=Drosophila melanogaster OX=7227 GN=eIF1 PE=1 SV=1	0	99	TLTTVQGLSAEYDLK				-0.00314085	1637.85	819.931	1637.85	819.933	2	21	32.1.1.1905.7	40.9032	1195.36	1107.23	40.88	0.17	4089.86
340	sp|Q9VZS3|ETIF1_DROME	Eukaryotic translation initiation factor eIF1 OS=Drosophila melanogaster OX=7227 GN=eIF1 PE=1 SV=1	0	99	TLTTVQGLSAEYDLK				0.00407627	1637.86	546.959	1637.85	546.958	3	13	32.1.1.1906.7	40.9462	470.53	423.21	40.93	0.17	4374.5
340	sp|Q9VZS3|ETIF1_DROME	Eukaryotic translation initiation factor eIF1 OS=Drosophila melanogaster OX=7227 GN=eIF1 PE=1 SV=1	0	99	TLTTVQGLSAEYDLK				-0.00314085	1637.85	819.931	1637.85	819.933	2	18	32.1.1.1906.19	40.9662	1195.36	813.45	40.88	0.17	3078.17
340	sp|Q9VZS3|ETIF1_DROME	Eukaryotic translation initiation factor eIF1 OS=Drosophila melanogaster OX=7227 GN=eIF1 PE=1 SV=1	0	99	TLTTVQGLSAEYDLK				-0.00221201	1637.85	546.957	1637.85	546.958	3	16	27.1.1.1869.4	40.1842	432.51	328.82	40.32	0.23	6975.7
340	sp|Q9VZS3|ETIF1_DROME	Eukaryotic translation initiation factor eIF1 OS=Drosophila melanogaster OX=7227 GN=eIF1 PE=1 SV=1	0	99	TLTTVQGLSAEYDLK				-0.000371747	1637.85	819.933	1637.85	819.933	2	20	27.1.1.1871.18	40.3005	1741.02	1679.96	40.37	0.23	6188.35
340	sp|Q9VZS3|ETIF1_DROME	Eukaryotic translation initiation factor eIF1 OS=Drosophila melanogaster OX=7227 GN=eIF1 PE=1 SV=1	0	99	TLTTVQGLSAEYDLK				-0.00179305	1637.85	819.932	1637.85	819.933	2	13	33.1.1.1936.23	40.9682	538.35	420.51	40.92	0.17	2301.05
340	sp|Q9VZS3|ETIF1_DROME	Eukaryotic translation initiation factor eIF1 OS=Drosophila melanogaster OX=7227 GN=eIF1 PE=1 SV=1	0	99	TLTTVQGLSAEYDLK				-0.00863483	1637.84	819.929	1637.85	819.933	2	14	34.1.1.1951.16	41.147	292.44	206.04	41.11	0.18	1254.72
340	sp|Q9VZS3|ETIF1_DROME	Eukaryotic translation initiation factor eIF1 OS=Drosophila melanogaster OX=7227 GN=eIF1 PE=1 SV=1	0	99	TLTTVQGLSAEYDLK				0.000849005	1637.85	819.933	1637.85	819.933	2	12	26.1.1.1827.11	41.3886	151.26	143.43	41.38	0.23	985.323
340	sp|Q9VZS3|ETIF1_DROME	Eukaryotic translation initiation factor eIF1 OS=Drosophila melanogaster OX=7227 GN=eIF1 PE=1 SV=1	0	99	TLTTVQGLSAEYDLKK	Lys-loss@C-term		missed K-K@15	-0.000538724	1637.85	819.933	1637.85	819.933	2	22	3.1.1.1741.15	40.5194	740.37	733.45	40.52	0.12	4493.14
340	sp|Q9VZS3|ETIF1_DROME	Eukaryotic translation initiation factor eIF1 OS=Drosophila melanogaster OX=7227 GN=eIF1 PE=1 SV=1	0	99	TLTTVQGLSAEYDLKK	Lys-loss@C-term		missed K-K@15	-0.000538724	1637.85	819.933	1637.85	819.933	2	20	3.1.1.1742.15	40.5675	740.37	543.28	40.52	0.12	1769.26
340	sp|Q9VZS3|ETIF1_DROME	Eukaryotic translation initiation factor eIF1 OS=Drosophila melanogaster OX=7227 GN=eIF1 PE=1 SV=1	0	99	TRDPFADAIK			cleaved N-T@N-term; missed R-D@2	0.000150114	1132.59	567.301	1132.59	567.301	2	13	28.1.1.1651.26	26.3142	497.09	416.5	26.27	0.12	1184.39
340	sp|Q9VZS3|ETIF1_DROME	Eukaryotic translation initiation factor eIF1 OS=Drosophila melanogaster OX=7227 GN=eIF1 PE=1 SV=1	0	99	TRDPFADAIK			cleaved N-T@N-term; missed R-D@2	-0.00558844	1132.58	567.298	1132.59	567.301	2	13	29.1.1.1633.8	26.461	452.32	365.8	26.39	0.17	1225.22
340	sp|Q9VZS3|ETIF1_DROME	Eukaryotic translation initiation factor eIF1 OS=Drosophila melanogaster OX=7227 GN=eIF1 PE=1 SV=1	0	99	TRDPFADAIK			cleaved N-T@N-term; missed R-D@2	-0.00204052	1132.59	567.3	1132.59	567.301	2	14	33.1.1.1689.12	26.7163	522.05	346.99	26.63	0.76	758.175
340	sp|Q9VZS3|ETIF1_DROME	Eukaryotic translation initiation factor eIF1 OS=Drosophila melanogaster OX=7227 GN=eIF1 PE=1 SV=1	0	99	TRDPFADAIK			cleaved N-T@N-term; missed R-D@2	0.000523948	1132.59	567.301	1132.59	567.301	2	16	32.1.1.1655.10	26.826	943.79	870.98	26.79	0.17	2208.11
340	sp|Q9VZS3|ETIF1_DROME	Eukaryotic translation initiation factor eIF1 OS=Drosophila melanogaster OX=7227 GN=eIF1 PE=1 SV=1	0	99	TRDPFADAIK			cleaved N-T@N-term; missed R-D@2	9.26838e-05	1132.59	567.301	1132.59	567.301	2	13	30.1.1.1597.16	26.597	973.05	935.17	26.62	0.23	2654.12
340	sp|Q9VZS3|ETIF1_DROME	Eukaryotic translation initiation factor eIF1 OS=Drosophila melanogaster OX=7227 GN=eIF1 PE=1 SV=1	0	99	VGLAKPDQLK				-0.00177515	1067.63	534.823	1067.63	534.824	2	17	2.1.1.1467.6	19.858	625.81	611.64	19.87	0.17	1945.39
340	sp|Q9VZS3|ETIF1_DROME	Eukaryotic translation initiation factor eIF1 OS=Drosophila melanogaster OX=7227 GN=eIF1 PE=1 SV=1	0	99	VGLAKPDQLK				-0.00177515	1067.63	534.823	1067.63	534.824	2	16	2.1.1.1468.8	19.9093	625.81	543.45	19.87	0.17	1871.3
340	sp|Q9VZS3|ETIF1_DROME	Eukaryotic translation initiation factor eIF1 OS=Drosophila melanogaster OX=7227 GN=eIF1 PE=1 SV=1	0	99	VGLAKPDQLK				-0.00177515	1067.63	534.823	1067.63	534.824	2	16	2.1.1.1469.6	19.9738	625.81	346.16	19.87	0.17	1006.79
340	sp|Q9VZS3|ETIF1_DROME	Eukaryotic translation initiation factor eIF1 OS=Drosophila melanogaster OX=7227 GN=eIF1 PE=1 SV=1	0	99	VGLAKPDQLK				-0.000149389	1067.63	534.824	1067.63	534.824	2	16	3.1.1.1379.8	19.8966	413.34	409.32	19.9	0.17	1445.66
340	sp|Q9VZS3|ETIF1_DROME	Eukaryotic translation initiation factor eIF1 OS=Drosophila melanogaster OX=7227 GN=eIF1 PE=1 SV=1	0	99	VGLAKPDQLK				-0.000149389	1067.63	534.824	1067.63	534.824	2	16	3.1.1.1381.7	20.0124	413.34	168.6	19.9	0.17	552.461
340	sp|Q9VZS3|ETIF1_DROME	Eukaryotic translation initiation factor eIF1 OS=Drosophila melanogaster OX=7227 GN=eIF1 PE=1 SV=1	0	99	VGLAKPDQLK				-0.00122756	1067.63	534.824	1067.63	534.824	2	17	27.1.1.1501.5	19.3833	3368.41	3330.91	19.4	0.12	9479.52
340	sp|Q9VZS3|ETIF1_DROME	Eukaryotic translation initiation factor eIF1 OS=Drosophila melanogaster OX=7227 GN=eIF1 PE=1 SV=1	0	99	VGLAKPDQLK				-0.00122756	1067.63	534.824	1067.63	534.824	2	16	27.1.1.1502.15	19.4313	3368.41	2941.64	19.4	0.12	7624.14
340	sp|Q9VZS3|ETIF1_DROME	Eukaryotic translation initiation factor eIF1 OS=Drosophila melanogaster OX=7227 GN=eIF1 PE=1 SV=1	0	99	VGLAKPDQLK				-0.000138642	1067.63	534.824	1067.63	534.824	2	15	33.1.1.1577.9	20.5183	596.35	380.8	20.6	0.12	1286.05
340	sp|Q9VZS3|ETIF1_DROME	Eukaryotic translation initiation factor eIF1 OS=Drosophila melanogaster OX=7227 GN=eIF1 PE=1 SV=1	0	99	VGLAKPDQLK				-0.000138642	1067.63	534.824	1067.63	534.824	2	16	33.1.1.1579.7	20.63	596.35	540.93	20.6	0.12	1882.8
340	sp|Q9VZS3|ETIF1_DROME	Eukaryotic translation initiation factor eIF1 OS=Drosophila melanogaster OX=7227 GN=eIF1 PE=1 SV=1	0	99	VGLAKPDQLK				0.000694674	1067.63	534.825	1067.63	534.824	2	16	21.1.1.1344.8	19.1886	958.31	829.9	19.22	0.17	2191.08
340	sp|Q9VZS3|ETIF1_DROME	Eukaryotic translation initiation factor eIF1 OS=Drosophila melanogaster OX=7227 GN=eIF1 PE=1 SV=1	0	99	VGLAKPDQLK				0.000694674	1067.63	534.825	1067.63	534.824	2	16	21.1.1.1345.10	19.2617	958.31	875.53	19.22	0.17	2264.47
340	sp|Q9VZS3|ETIF1_DROME	Eukaryotic translation initiation factor eIF1 OS=Drosophila melanogaster OX=7227 GN=eIF1 PE=1 SV=1	0	99	VGLAKPDQLK				0.000694674	1067.63	534.825	1067.63	534.824	2	16	21.1.1.1346.10	19.3251	958.31	569.63	19.22	0.17	1430.04
340	sp|Q9VZS3|ETIF1_DROME	Eukaryotic translation initiation factor eIF1 OS=Drosophila melanogaster OX=7227 GN=eIF1 PE=1 SV=1	0	99	VGLAKPDQLK				-0.00136396	1067.63	534.823	1067.63	534.824	2	16	26.1.1.1439.16	19.622	389.38	387.16	19.54	0.35	6013.16
340	sp|Q9VZS3|ETIF1_DROME	Eukaryotic translation initiation factor eIF1 OS=Drosophila melanogaster OX=7227 GN=eIF1 PE=1 SV=1	0	99	VGLAKPDQLK				-0.00172563	1067.63	534.823	1067.63	534.824	2	17	28.1.1.1537.5	19.9984	2655.39	2444.13	19.96	0.17	10235.6
340	sp|Q9VZS3|ETIF1_DROME	Eukaryotic translation initiation factor eIF1 OS=Drosophila melanogaster OX=7227 GN=eIF1 PE=1 SV=1	0	99	VGLAKPDQLK				0.00115385	1067.64	534.825	1067.63	534.824	2	16	29.1.1.1520.4	20.134	1454.32	1439.18	20.14	0.12	4631.57
340	sp|Q9VZS3|ETIF1_DROME	Eukaryotic translation initiation factor eIF1 OS=Drosophila melanogaster OX=7227 GN=eIF1 PE=1 SV=1	0	99	VGLAKPDQLK				0.00115385	1067.64	534.825	1067.63	534.824	2	16	29.1.1.1522.11	20.2403	1454.32	773.71	20.14	0.12	2254.98
340	sp|Q9VZS3|ETIF1_DROME	Eukaryotic translation initiation factor eIF1 OS=Drosophila melanogaster OX=7227 GN=eIF1 PE=1 SV=1	0	99	VGLAKPDQLK				-0.00198274	1067.63	534.823	1067.63	534.824	2	17	31.1.1.1391.5	20.35	1419.57	1390.19	20.36	0.17	4347.02
340	sp|Q9VZS3|ETIF1_DROME	Eukaryotic translation initiation factor eIF1 OS=Drosophila melanogaster OX=7227 GN=eIF1 PE=1 SV=1	0	99	VGLAKPDQLK				-0.00198274	1067.63	534.823	1067.63	534.824	2	16	31.1.1.1393.6	20.4599	1419.57	765.8	20.36	0.17	2386.16
340	sp|Q9VZS3|ETIF1_DROME	Eukaryotic translation initiation factor eIF1 OS=Drosophila melanogaster OX=7227 GN=eIF1 PE=1 SV=1	0	99	VGLAKPDQLK				-0.00118412	1067.63	534.824	1067.63	534.824	2	16	32.1.1.1544.2	20.659	741.27	741.12	20.61	0.17	2274.95
340	sp|Q9VZS3|ETIF1_DROME	Eukaryotic translation initiation factor eIF1 OS=Drosophila melanogaster OX=7227 GN=eIF1 PE=1 SV=1	0	99	VGLAKPDQLK				-0.00118412	1067.63	534.824	1067.63	534.824	2	16	32.1.1.1545.10	20.7023	741.27	619.76	20.61	0.17	1821.12
340	sp|Q9VZS3|ETIF1_DROME	Eukaryotic translation initiation factor eIF1 OS=Drosophila melanogaster OX=7227 GN=eIF1 PE=1 SV=1	0	99	VGLAKPDQLK				-0.00118412	1067.63	534.824	1067.63	534.824	2	15	32.1.1.1546.7	20.7455	741.27	457.42	20.61	0.17	1316.21
340	sp|Q9VZS3|ETIF1_DROME	Eukaryotic translation initiation factor eIF1 OS=Drosophila melanogaster OX=7227 GN=eIF1 PE=1 SV=1	0	99	VGLAKPDQLK				0.00103367	1067.64	534.825	1067.63	534.824	2	15	34.1.1.1593.6	21.0281	219.58	145.55	20.94	0.23	584.57
340	sp|Q9VZS3|ETIF1_DROME	Eukaryotic translation initiation factor eIF1 OS=Drosophila melanogaster OX=7227 GN=eIF1 PE=1 SV=1	0	99	VGLAKPDQLK				0.0013688	1067.64	534.825	1067.63	534.824	2	16	30.1.1.1485.5	20.3742	1834.84	1738.2	20.39	0.17	4442.68
340	sp|Q9VZS3|ETIF1_DROME	Eukaryotic translation initiation factor eIF1 OS=Drosophila melanogaster OX=7227 GN=eIF1 PE=1 SV=1	0	99	VGLAKPDQLK				0.0013688	1067.64	534.825	1067.63	534.824	2	16	30.1.1.1486.21	20.4259	1834.84	1592.18	20.39	0.17	3477.62
340	sp|Q9VZS3|ETIF1_DROME	Eukaryotic translation initiation factor eIF1 OS=Drosophila melanogaster OX=7227 GN=eIF1 PE=1 SV=1	0	99	VGLAKPDQLK				0.0013688	1067.64	534.825	1067.63	534.824	2	16	30.1.1.1487.4	20.4757	1834.84	1172.58	20.39	0.17	3661.96
340	sp|Q9VZS3|ETIF1_DROME	Eukaryotic translation initiation factor eIF1 OS=Drosophila melanogaster OX=7227 GN=eIF1 PE=1 SV=1	0	99	VGLAKPDQLK				0.0013688	1067.64	534.825	1067.63	534.824	2	16	30.1.1.1489.8	20.5972	1834.84	296.15	20.39	0.17	1165.98
340	sp|Q9VZS3|ETIF1_DROME	Eukaryotic translation initiation factor eIF1 OS=Drosophila melanogaster OX=7227 GN=eIF1 PE=1 SV=1	0	99	VGLAKPDQLK				-0.000534438	1067.63	534.824	1067.63	534.824	2	16	20.1.1.1401.12	19.8248	1433.02	967.81	19.9	0.17	2053.9
340	sp|Q9VZS3|ETIF1_DROME	Eukaryotic translation initiation factor eIF1 OS=Drosophila melanogaster OX=7227 GN=eIF1 PE=1 SV=1	0	99	VGLAKPDQLK				-0.000534438	1067.63	534.824	1067.63	534.824	2	17	20.1.1.1402.6	19.8848	1433.02	1362.77	19.9	0.17	3597.71
340	sp|Q9VZS3|ETIF1_DROME	Eukaryotic translation initiation factor eIF1 OS=Drosophila melanogaster OX=7227 GN=eIF1 PE=1 SV=1	0	99	VGLAKPDQLK				-0.000534438	1067.63	534.824	1067.63	534.824	2	16	20.1.1.1403.12	19.9513	1433.02	1305.51	19.9	0.17	3361.55
340	sp|Q9VZS3|ETIF1_DROME	Eukaryotic translation initiation factor eIF1 OS=Drosophila melanogaster OX=7227 GN=eIF1 PE=1 SV=1	0	99	VGLAKPDQLK				-0.000534438	1067.63	534.824	1067.63	534.824	2	16	20.1.1.1405.4	20.0672	1433.02	435.5	19.9	0.17	1302.87
340	sp|Q9VZS3|ETIF1_DROME	Eukaryotic translation initiation factor eIF1 OS=Drosophila melanogaster OX=7227 GN=eIF1 PE=1 SV=1	0	99	VGLAKPDQLK				0.00167306	1067.64	534.825	1067.63	534.824	2	10	35.1.1.1626.10	21.1144	100.07	72.25	21.06	0.23	388.491
340	sp|Q9VZS3|ETIF1_DROME	Eukaryotic translation initiation factor eIF1 OS=Drosophila melanogaster OX=7227 GN=eIF1 PE=1 SV=1	0	99	VGLAKPDQLK				0.00115385	1067.64	534.825	1067.63	534.824	2	10	29.1.1.1524.16	20.342	1454.32	249.35	20.14	0.12	1034.41
340	sp|Q9VZS3|ETIF1_DROME	Eukaryotic translation initiation factor eIF1 OS=Drosophila melanogaster OX=7227 GN=eIF1 PE=1 SV=1	0	98.99	GNDDDIQDGLVHIR				0.00363109	1565.75	522.923	1565.74	522.922	3	8	38.1.1.1920.8	33.0997	217.57	180.46	33.13	0.17	794.944
340	sp|Q9VZS3|ETIF1_DROME	Eukaryotic translation initiation factor eIF1 OS=Drosophila melanogaster OX=7227 GN=eIF1 PE=1 SV=1	0	98.95	TLTTVQGLSAEYDLK				-2.3126e-05	1637.85	546.958	1637.85	546.958	3	10	28.1.1.1894.4	40.3283	696.31	330.56	40.53	0.17	1577.84
340	sp|Q9VZS3|ETIF1_DROME	Eukaryotic translation initiation factor eIF1 OS=Drosophila melanogaster OX=7227 GN=eIF1 PE=1 SV=1	0	98.6	VGLAKPDQLK				-0.000227516	1067.63	534.824	1067.63	534.824	2	16	25.1.1.1237.8	19.793	340.35	269.59	19.74	0.12	7370.17
340	sp|Q9VZS3|ETIF1_DROME	Eukaryotic translation initiation factor eIF1 OS=Drosophila melanogaster OX=7227 GN=eIF1 PE=1 SV=1	0	98.34	KTLTTVQGLSAEYDLK			missed K-T@1	0.0094451	1765.96	589.659	1765.95	589.656	3	17	28.1.1.1810.14	35.4307	7822.59	3651.05	35.3	0.17	7563.73
340	sp|Q9VZS3|ETIF1_DROME	Eukaryotic translation initiation factor eIF1 OS=Drosophila melanogaster OX=7227 GN=eIF1 PE=1 SV=1	0	98.22	KTLTTVQGLSAEYDLK			missed K-T@1	0.0115404	1765.96	589.66	1765.95	589.656	3	19	30.1.1.1757.14	35.7293	4353.23	3793.87	35.7	0.17	10687.5
340	sp|Q9VZS3|ETIF1_DROME	Eukaryotic translation initiation factor eIF1 OS=Drosophila melanogaster OX=7227 GN=eIF1 PE=1 SV=1	0	97.96	TLTTVQGL			cleaved L-S@C-term	0.00188893	831.472	416.743	831.47	416.742	2	12	29.1.1.1756.2	33.548	1299.78	1204.87	33.49	0.18	4238.24
340	sp|Q9VZS3|ETIF1_DROME	Eukaryotic translation initiation factor eIF1 OS=Drosophila melanogaster OX=7227 GN=eIF1 PE=1 SV=1	0	97.8	SIQNLNTR	Acetyl@N-term	Acetyl@2	cleaved M-S@N-term	0.00029301	986.515	494.265	986.515	494.265	2	11	2.1.1.1554.3	24.7558	702.98	657.18	24.8	0.17	1347.88
340	sp|Q9VZS3|ETIF1_DROME	Eukaryotic translation initiation factor eIF1 OS=Drosophila melanogaster OX=7227 GN=eIF1 PE=1 SV=1	0	97.49	KTLTTVQGLSAEYDLK			missed K-T@1	0.0094451	1765.96	589.659	1765.95	589.656	3	23	28.1.1.1807.15	35.2641	7822.59	6587.04	35.3	0.17	16056.2
340	sp|Q9VZS3|ETIF1_DROME	Eukaryotic translation initiation factor eIF1 OS=Drosophila melanogaster OX=7227 GN=eIF1 PE=1 SV=1	0	97.39	GNDDDIQDGLVHIR				0.0066396	1565.75	522.924	1565.74	522.922	3	9	34.1.1.1804.7	32.8222	853.72	261.36	33.03	0.3	1284.81
340	sp|Q9VZS3|ETIF1_DROME	Eukaryotic translation initiation factor eIF1 OS=Drosophila melanogaster OX=7227 GN=eIF1 PE=1 SV=1	0	97.22	KTLTTVQGLSAEYDLK			missed K-T@1	0.0171663	1765.96	589.662	1765.95	589.656	3	11	34.1.1.1868.14	36.2897	948.74	718.33	36.21	0.17	2060.55
340	sp|Q9VZS3|ETIF1_DROME	Eukaryotic translation initiation factor eIF1 OS=Drosophila melanogaster OX=7227 GN=eIF1 PE=1 SV=1	0	96.97	SAEYDLK			cleaved L-S@N-term	0.00199175	824.394	413.204	824.392	413.203	2	9	31.1.1.1304.2	15.3666	326.58	292.42	15.31	0.17	1044.12
340	sp|Q9VZS3|ETIF1_DROME	Eukaryotic translation initiation factor eIF1 OS=Drosophila melanogaster OX=7227 GN=eIF1 PE=1 SV=1	0	96.19	EFACNGTVIEHPEYGEVLQLQGDQR	Carbamidomethyl(C)@4; Deamidated(N)@5			-0.00374923	2889.32	964.114	2889.32	964.115	3	14	29.1.1.1915.17	42.6957	5529.68	4764	42.64	0.12	5836.18
341	tr|Q9XYZ4|Q9XYZ4_DROME	Double-strand break repair protein OS=Drosophila melanogaster OX=7227 GN=mre11 PE=1 SV=1	2	99	ALAEMTYR				-0.00100484	953.463	477.739	953.464	477.739	2	12	7.1.1.1242.12	21.111	432.94	427.73	21.15	0.35	3727.69
341	tr|Q9XYZ4|Q9XYZ4_DROME	Double-strand break repair protein OS=Drosophila melanogaster OX=7227 GN=mre11 PE=1 SV=1	2	99	ALEADNATR				-0.000468625	959.467	480.741	959.467	480.741	2	9	27.1.1.1330.15	10.0574	119.3	97.18	9.98	0.17	433.313
341	tr|Q9XYZ4|Q9XYZ4_DROME	Double-strand break repair protein OS=Drosophila melanogaster OX=7227 GN=mre11 PE=1 SV=1	2	99	AVDHLMEAMPNDENIDEELER				0.00381762	2469.08	824.035	2469.08	824.034	3	25	7.1.1.1599.13	41.1135	96.3928	96.3928			6957.83
341	tr|Q9XYZ4|Q9XYZ4_DROME	Double-strand break repair protein OS=Drosophila melanogaster OX=7227 GN=mre11 PE=1 SV=1	2	99	DADAAENIVK				0.000533939	1044.51	523.262	1044.51	523.262	2	12	10.1.1.1327.17	19.8875	220.37	161.06	19.79	0.52	834.064
341	tr|Q9XYZ4|Q9XYZ4_DROME	Double-strand break repair protein OS=Drosophila melanogaster OX=7227 GN=mre11 PE=1 SV=1	2	99	FYVSQPGSSVPTSLSEGEAK				0.00289319	2069	690.673	2069	690.672	3	16	7.1.1.1493.9	34.9181	59.7087	59.7087			1877.02
341	tr|Q9XYZ4|Q9XYZ4_DROME	Double-strand break repair protein OS=Drosophila melanogaster OX=7227 GN=mre11 PE=1 SV=1	2	99	HVGLLEIYK				-0.000819021	1070.61	536.313	1070.61	536.313	2	15	10.1.1.1575.5	33.4847	254.01	235.94	33.46	0.29	1613.06
341	tr|Q9XYZ4|Q9XYZ4_DROME	Double-strand break repair protein OS=Drosophila melanogaster OX=7227 GN=mre11 PE=1 SV=1	2	99	ILVATDNHLGYGEK				-0.00106176	1528.79	510.603	1528.79	510.603	3	16	7.1.1.1330.9	25.8553	1234.15	1199.61	25.95	0.35	8914.09
341	tr|Q9XYZ4|Q9XYZ4_DROME	Double-strand break repair protein OS=Drosophila melanogaster OX=7227 GN=mre11 PE=1 SV=1	2	99	MLDTQGLK				0.00166499	904.47	453.243	904.469	453.242	2	8	7.1.1.1197.5	18.5354	596.19	554.55	18.47	0.42	3033.81
341	tr|Q9XYZ4|Q9XYZ4_DROME	Double-strand break repair protein OS=Drosophila melanogaster OX=7227 GN=mre11 PE=1 SV=1	2	99	QPTLPLIR				-0.000851156	936.575	469.295	936.576	469.295	2	8	23.1.1.1639.6	34.0248	320.85	300.76	34.12	0.29	1332.71
341	tr|Q9XYZ4|Q9XYZ4_DROME	Double-strand break repair protein OS=Drosophila melanogaster OX=7227 GN=mre11 PE=1 SV=1	2	99	VANVQDVVQFSK				-0.00125298	1332.7	667.359	1332.7	667.359	2	13	23.1.1.1635.14	33.8127	471.07	177.41	33.66	0.17	769.074
341	tr|Q9XYZ4|Q9XYZ4_DROME	Double-strand break repair protein OS=Drosophila melanogaster OX=7227 GN=mre11 PE=1 SV=1	2	99	VEAMIER				0.00350473	846.43	424.223	846.427	424.221	2	8	10.1.1.1275.4	16.8497	130.06	125.56	16.83	0.29	666.441
341	tr|Q9XYZ4|Q9XYZ4_DROME	Double-strand break repair protein OS=Drosophila melanogaster OX=7227 GN=mre11 PE=1 SV=1	2	99	VEELVDR				-0.000689175	858.444	430.229	858.445	430.23	2	7	6.1.1.1220.5	16.0146	126.9	125.38	16.01	0.35	688.846
341	tr|Q9XYZ4|Q9XYZ4_DROME	Double-strand break repair protein OS=Drosophila melanogaster OX=7227 GN=mre11 PE=1 SV=1	2	99	WTDLTQVEISPVLMR				-0.0048093	1786.92	894.469	1786.93	894.472	2	19	22.1.1.1904.19	45.09	485.54	429.77	45.05	0.12	2852
341	tr|Q9XYZ4|Q9XYZ4_DROME	Double-strand break repair protein OS=Drosophila melanogaster OX=7227 GN=mre11 PE=1 SV=1	1.63827	99	IEPEENAK				0.00150433	928.452	465.233	928.45	465.232	2	8	23.1.1.1155.5	8.58452	165.45	162.38	8.54	0.18	942.116
341	tr|Q9XYZ4|Q9XYZ4_DROME	Double-strand break repair protein OS=Drosophila melanogaster OX=7227 GN=mre11 PE=1 SV=1	0.920819	99	NYLPEDLLPSFL			cleaved L-H@C-term	-0.00114669	1419.73	710.871	1419.73	710.872	2	16	23.1.1.1907.2	49.4398	1286.32	1271.12	49.43	0.12	3786
341	tr|Q9XYZ4|Q9XYZ4_DROME	Double-strand break repair protein OS=Drosophila melanogaster OX=7227 GN=mre11 PE=1 SV=1	0	99	ALEADNATR				-2.33977e-05	959.467	480.741	959.467	480.741	2	13	24.1.1.1232.2	10.3343	36.62	35.1	10.25	0.64	303.566
341	tr|Q9XYZ4|Q9XYZ4_DROME	Double-strand break repair protein OS=Drosophila melanogaster OX=7227 GN=mre11 PE=1 SV=1	0	99	ALEADNATR				-0.000871496	959.466	480.74	959.467	480.741	2	13	26.1.1.1265.4	10.0478	71.26	70.59	9.95	0.35	429.063
341	tr|Q9XYZ4|Q9XYZ4_DROME	Double-strand break repair protein OS=Drosophila melanogaster OX=7227 GN=mre11 PE=1 SV=1	0	99	ALEADNATR				0.000759859	959.468	480.741	959.467	480.741	2	13	25.1.1.1063.5	10.2514	274.92	167.63	10.16	0.17	481.569
341	tr|Q9XYZ4|Q9XYZ4_DROME	Double-strand break repair protein OS=Drosophila melanogaster OX=7227 GN=mre11 PE=1 SV=1	0	99	ALEADNATR				0.00354371	959.471	480.743	959.467	480.741	2	14	23.1.1.1203.2	10.1184	265.21	223.43	10.07	0.12	677.822
341	tr|Q9XYZ4|Q9XYZ4_DROME	Double-strand break repair protein OS=Drosophila melanogaster OX=7227 GN=mre11 PE=1 SV=1	0	99	AVDHLMEAMPNDENIDEELER				-0.00643626	2469.07	824.031	2469.08	824.034	3	20	23.1.1.1775.7	41.8993	1096.71	1052.58	41.86	0.12	3994.27
341	tr|Q9XYZ4|Q9XYZ4_DROME	Double-strand break repair protein OS=Drosophila melanogaster OX=7227 GN=mre11 PE=1 SV=1	0	99	DADAAENIVK				0.00653666	1044.52	523.265	1044.51	523.262	2	12	22.1.1.1466.10	20.7879	120.86	86.34	20.68	0.24	669.26
341	tr|Q9XYZ4|Q9XYZ4_DROME	Double-strand break repair protein OS=Drosophila melanogaster OX=7227 GN=mre11 PE=1 SV=1	0	99	DADAAENIVK				0.0466199	1044.56	523.285	1044.51	523.262	2	10	26.1.1.1466.9	20.7599	68.54	62.56	21.2	0.76	967.651
341	tr|Q9XYZ4|Q9XYZ4_DROME	Double-strand break repair protein OS=Drosophila melanogaster OX=7227 GN=mre11 PE=1 SV=1	0	99	FYVSQPGSSVPTSLSEGEAK				0.000426972	2069	1035.51	2069	1035.5	2	15	23.1.1.1669.9	35.7994	508.35	308.17	35.74	0.17	963.021
341	tr|Q9XYZ4|Q9XYZ4_DROME	Double-strand break repair protein OS=Drosophila melanogaster OX=7227 GN=mre11 PE=1 SV=1	0	99	FYVSQPGSSVPTSLSEGEAK				0.00111348	2069	1035.51	2069	1035.5	2	13	25.1.1.1524.12	35.8909	241.89	64.84	35.78	0.12	747.251
341	tr|Q9XYZ4|Q9XYZ4_DROME	Double-strand break repair protein OS=Drosophila melanogaster OX=7227 GN=mre11 PE=1 SV=1	0	99	HVGLLEIYK				-0.00314898	1070.61	536.312	1070.61	536.313	2	15	7.1.1.1421.5	30.8225	803.96	786.57	30.77	0.52	4052.19
341	tr|Q9XYZ4|Q9XYZ4_DROME	Double-strand break repair protein OS=Drosophila melanogaster OX=7227 GN=mre11 PE=1 SV=1	0	99	HVGLLEIYK				-0.00198022	1070.61	536.312	1070.61	536.313	2	15	23.1.1.1629.4	33.4477	670.86	588.75	33.42	0.17	2628.41
341	tr|Q9XYZ4|Q9XYZ4_DROME	Double-strand break repair protein OS=Drosophila melanogaster OX=7227 GN=mre11 PE=1 SV=1	0	99	HVGLLEIYK				0.00171373	1070.61	536.314	1070.61	536.313	2	14	25.1.1.1468.11	32.6009	687.38	584.76	32.53	0.23	1820.02
341	tr|Q9XYZ4|Q9XYZ4_DROME	Double-strand break repair protein OS=Drosophila melanogaster OX=7227 GN=mre11 PE=1 SV=1	0	99	HVGLLEIYK				-0.00155449	1070.61	536.313	1070.61	536.313	2	15	27.1.1.1728.5	32.1037	339.01	327.54	32.09	0.17	2820.51
341	tr|Q9XYZ4|Q9XYZ4_DROME	Double-strand break repair protein OS=Drosophila melanogaster OX=7227 GN=mre11 PE=1 SV=1	0	99	IEPEENAK				0.00150433	928.452	465.233	928.45	465.232	2	8	23.1.1.1153.3	8.51402	165.45	151.06	8.54	0.18	752.825
341	tr|Q9XYZ4|Q9XYZ4_DROME	Double-strand break repair protein OS=Drosophila melanogaster OX=7227 GN=mre11 PE=1 SV=1	0	99	ILVATDNHLGYGEK	Deamidated(N)@7			0.0118092	1529.78	510.935	1529.77	510.931	3	14	7.1.1.1329.15	25.8069	481.15	413.61	25.98	0.7	5188.23
341	tr|Q9XYZ4|Q9XYZ4_DROME	Double-strand break repair protein OS=Drosophila melanogaster OX=7227 GN=mre11 PE=1 SV=1	0	99	ILVATDNHLGYGEK	Deamidated(N)@7			0.00901799	1529.78	510.935	1529.77	510.931	3	11	23.1.1.1554.5	29.0766	152.04	66.28	29.29	0.52	1105.23
341	tr|Q9XYZ4|Q9XYZ4_DROME	Double-strand break repair protein OS=Drosophila melanogaster OX=7227 GN=mre11 PE=1 SV=1	0	99	NYLPEDLLPSFL			cleaved L-H@C-term	-0.000544137	1419.73	710.871	1419.73	710.872	2	11	6.1.1.1810.5	49.2844	194.64	149.9	49.25	0.12	1180.2
341	tr|Q9XYZ4|Q9XYZ4_DROME	Double-strand break repair protein OS=Drosophila melanogaster OX=7227 GN=mre11 PE=1 SV=1	0	99	NYLPEDLLPSFL			cleaved L-H@C-term	-0.000705891	1419.73	710.871	1419.73	710.872	2	11	10.1.1.1850.6	49.324	455.95	336.19	49.25	0.12	2076.92
341	tr|Q9XYZ4|Q9XYZ4_DROME	Double-strand break repair protein OS=Drosophila melanogaster OX=7227 GN=mre11 PE=1 SV=1	0	99	NYLPEDLLPSFL			cleaved L-H@C-term	0.00318668	1419.73	710.873	1419.73	710.872	2	12	11.1.1.2120.2	49.3012	333.97	249.06	49.23	0.12	1297.56
341	tr|Q9XYZ4|Q9XYZ4_DROME	Double-strand break repair protein OS=Drosophila melanogaster OX=7227 GN=mre11 PE=1 SV=1	0	99	NYLPEDLLPSFL			cleaved L-H@C-term	-0.00114669	1419.73	710.871	1419.73	710.872	2	11	23.1.1.1909.3	49.5621	1286.32	338.06	49.43	0.12	1803.83
341	tr|Q9XYZ4|Q9XYZ4_DROME	Double-strand break repair protein OS=Drosophila melanogaster OX=7227 GN=mre11 PE=1 SV=1	0	99	NYLPEDLLPSFL			cleaved L-H@C-term	0.00444024	1419.73	710.874	1419.73	710.872	2	10	12.1.1.2291.4	49.344	280.41	201.63	49.27	0.12	1165.4
341	tr|Q9XYZ4|Q9XYZ4_DROME	Double-strand break repair protein OS=Drosophila melanogaster OX=7227 GN=mre11 PE=1 SV=1	0	99	VANVQDVVQFSK				-0.00125298	1332.7	667.359	1332.7	667.359	2	19	23.1.1.1633.15	33.6962	471.07	438.41	33.66	0.17	2173.91
341	tr|Q9XYZ4|Q9XYZ4_DROME	Double-strand break repair protein OS=Drosophila melanogaster OX=7227 GN=mre11 PE=1 SV=1	0	99	VEAMIER				0.00041942	846.427	424.221	846.427	424.221	2	10	23.1.1.1334.2	17.3693	433.44	387.73	17.3	0.17	1721.91
341	tr|Q9XYZ4|Q9XYZ4_DROME	Double-strand break repair protein OS=Drosophila melanogaster OX=7227 GN=mre11 PE=1 SV=1	0	99	VEAMIER				-0.00220221	846.425	424.22	846.427	424.221	2	9	22.1.1.1410.3	17.7148	125.6	95.61	17.64	0.64	730.439
341	tr|Q9XYZ4|Q9XYZ4_DROME	Double-strand break repair protein OS=Drosophila melanogaster OX=7227 GN=mre11 PE=1 SV=1	0	99	VEELVDR				0.000706392	858.445	430.23	858.445	430.23	2	9	23.1.1.1323.5	16.7191	486.19	477.08	16.71	0.47	2713.51
341	tr|Q9XYZ4|Q9XYZ4_DROME	Double-strand break repair protein OS=Drosophila melanogaster OX=7227 GN=mre11 PE=1 SV=1	0	99	WTDLTQVEISPVLMR				-0.000750999	1786.93	596.65	1786.93	596.65	3	17	23.1.1.1831.2	45.1196	724.35	665.89	45.06	0.12	3294.94
341	tr|Q9XYZ4|Q9XYZ4_DROME	Double-strand break repair protein OS=Drosophila melanogaster OX=7227 GN=mre11 PE=1 SV=1	0	99	WTDLTQVEISPVLMR				0.00154358	1786.93	894.472	1786.93	894.472	2	18	23.1.1.1831.10	45.1563	1668.2	923.33	45.06	0.12	3014.79
341	tr|Q9XYZ4|Q9XYZ4_DROME	Double-strand break repair protein OS=Drosophila melanogaster OX=7227 GN=mre11 PE=1 SV=1	0	99	WTDLTQVEISPVLMR				-0.00175478	1786.93	894.471	1786.93	894.472	2	17	25.1.1.1686.12	45.139	2684.46	1895.34	45.09	0.12	9002.11
341	tr|Q9XYZ4|Q9XYZ4_DROME	Double-strand break repair protein OS=Drosophila melanogaster OX=7227 GN=mre11 PE=1 SV=1	0	98.29	AVDHLMEAMPNDENIDEELER	Carbamyl(M)@6; Dethiomethyl(M)@9			-0.00571959	2464.08	822.366	2464.08	822.368	3	14	11.1.1.1986.15	41.807	260.84	11.92	41.64	0.12	2442.38
341	tr|Q9XYZ4|Q9XYZ4_DROME	Double-strand break repair protein OS=Drosophila melanogaster OX=7227 GN=mre11 PE=1 SV=1	0	98.14	ILVATDNHLGYGEK				-0.00355206	1528.79	510.602	1528.79	510.603	3	12	26.1.1.1584.7	27.5011	170.74	170.74	27.39	0.35	2640.56
341	tr|Q9XYZ4|Q9XYZ4_DROME	Double-strand break repair protein OS=Drosophila melanogaster OX=7227 GN=mre11 PE=1 SV=1	0	98.11	IEPEENAK				-0.00820849	928.442	465.228	928.45	465.232	2	6	7.1.1.982.8	7.03832	53.82	49.4	7.16	1.34	279.205
341	tr|Q9XYZ4|Q9XYZ4_DROME	Double-strand break repair protein OS=Drosophila melanogaster OX=7227 GN=mre11 PE=1 SV=1	0.0105502	97.03	KGESQLALY			cleaved Y-G@C-term; missed K-G@1	-0.00424261	1007.52	504.769	1007.53	504.772	2	6	23.1.1.1517.5	26.9868	274.9	265.58	26.97	0.29	944.428
341	tr|Q9XYZ4|Q9XYZ4_DROME	Double-strand break repair protein OS=Drosophila melanogaster OX=7227 GN=mre11 PE=1 SV=1	0.844664	96.75	TEAVNLDKEALR			missed K-E@8	-0.0202355	1357.7	453.574	1357.72	453.581	3	10	25.1.1.1316.3	23.9718	378.65	158.74	24.13	0.29	2045.38
341	tr|Q9XYZ4|Q9XYZ4_DROME	Double-strand break repair protein OS=Drosophila melanogaster OX=7227 GN=mre11 PE=1 SV=1	0	95.6	ILVATDNHLGYGEK				0.00196337	1528.79	510.604	1528.79	510.603	3	10	27.1.1.1647.10	27.3841	251.1	233.8	27.36	0.12	2813.4
342	tr|M9PCI2|M9PCI2_DROME; sp|Q9V3U2|NHP2_DROME	GEO11453p1 OS=Drosophila melanogaster OX=7227 GN=NHP2 PE=2 SV=1; H/ACA ribonucleoprotein complex subunit 2-like protein OS=Drosophila melanogaster OX=7227 GN=NHP2 PE=1 SV=1	2	99	ADLGAAMGVK				0.00673765	931.486	466.75	931.48	466.747	2	12	9.1.1.1376.7	24.2674	236.79	229.34	24.21	1.22	2819.5
342	tr|M9PCI2|M9PCI2_DROME; sp|Q9V3U2|NHP2_DROME	GEO11453p1 OS=Drosophila melanogaster OX=7227 GN=NHP2 PE=2 SV=1; H/ACA ribonucleoprotein complex subunit 2-like protein OS=Drosophila melanogaster OX=7227 GN=NHP2 PE=1 SV=1	2	99	DLYDEVKEELSALNIPV			missed K-E@7	-0.00125568	1945.99	649.67	1945.99	649.67	3	14	15.1.1.2863.2	50.8569	583.79	580.67	50.85	0.12	1203.07
342	tr|M9PCI2|M9PCI2_DROME; sp|Q9V3U2|NHP2_DROME	GEO11453p1 OS=Drosophila melanogaster OX=7227 GN=NHP2 PE=2 SV=1; H/ACA ribonucleoprotein complex subunit 2-like protein OS=Drosophila melanogaster OX=7227 GN=NHP2 PE=1 SV=1	2	99	EEESYDDK				-0.000896827	1013.38	507.698	1013.38	507.699	2	8	31.1.1.1145.4	6.81535	69.41	57.92	6.76	0.17	381.568
342	tr|M9PCI2|M9PCI2_DROME; sp|Q9V3U2|NHP2_DROME	GEO11453p1 OS=Drosophila melanogaster OX=7227 GN=NHP2 PE=2 SV=1; H/ACA ribonucleoprotein complex subunit 2-like protein OS=Drosophila melanogaster OX=7227 GN=NHP2 PE=1 SV=1	2	99	EEESYDDKLIFVN			cleaved N-A@C-term; missed K-L@8	-0.00162391	1599.73	800.872	1599.73	800.872	2	17	35.1.1.1969.11	40.5669	328.46	321.74	40.58	0.23	1231.99
342	tr|M9PCI2|M9PCI2_DROME; sp|Q9V3U2|NHP2_DROME	GEO11453p1 OS=Drosophila melanogaster OX=7227 GN=NHP2 PE=2 SV=1; H/ACA ribonucleoprotein complex subunit 2-like protein OS=Drosophila melanogaster OX=7227 GN=NHP2 PE=1 SV=1	2	99	GTVALLVR				-0.00184602	827.521	414.768	827.523	414.769	2	12	16.1.1.2313.2	29.3924	132	128.65	29.38	0.23	650.838
342	tr|M9PCI2|M9PCI2_DROME; sp|Q9V3U2|NHP2_DROME	GEO11453p1 OS=Drosophila melanogaster OX=7227 GN=NHP2 PE=2 SV=1; H/ACA ribonucleoprotein complex subunit 2-like protein OS=Drosophila melanogaster OX=7227 GN=NHP2 PE=1 SV=1	2	99	LIFVNAIAK			cleaved K-P@C-term	0.000504942	987.612	494.813	987.612	494.813	2	12	35.1.1.1968.5	40.477	491.36	479.34	40.46	0.18	1752.46
342	tr|M9PCI2|M9PCI2_DROME; sp|Q9V3U2|NHP2_DROME	GEO11453p1 OS=Drosophila melanogaster OX=7227 GN=NHP2 PE=2 SV=1; H/ACA ribonucleoprotein complex subunit 2-like protein OS=Drosophila melanogaster OX=7227 GN=NHP2 PE=1 SV=1	2	99	LIFVNAIAKPM			cleaved M-A@C-term	-0.0011238	1215.7	608.859	1215.7	608.86	2	15	16.1.1.2572.2	43.8304	496.77	443.15	43.77	0.12	1360.9
342	tr|M9PCI2|M9PCI2_DROME; sp|Q9V3U2|NHP2_DROME	GEO11453p1 OS=Drosophila melanogaster OX=7227 GN=NHP2 PE=2 SV=1; H/ACA ribonucleoprotein complex subunit 2-like protein OS=Drosophila melanogaster OX=7227 GN=NHP2 PE=1 SV=1	2	99	LIFVNAIAKPMAGK				-0.00290993	1471.86	491.626	1471.86	491.627	3	11	30.1.1.1847.5	40.8004	508.44	471.78	40.78	0.17	1282.01
342	tr|M9PCI2|M9PCI2_DROME; sp|Q9V3U2|NHP2_DROME	GEO11453p1 OS=Drosophila melanogaster OX=7227 GN=NHP2 PE=2 SV=1; H/ACA ribonucleoprotein complex subunit 2-like protein OS=Drosophila melanogaster OX=7227 GN=NHP2 PE=1 SV=1	2	99	QNEEYKDLYDEVKEELSALNIPV	Gln->pyro-Glu@N-term		missed K-D@6; missed K-E@13	0.00772266	2720.31	907.779	2720.31	907.776	3	11	38.1.1.2234.2	51.1351	1308.37	1157.83	51.11	0.18	1538.03
342	tr|M9PCI2|M9PCI2_DROME; sp|Q9V3U2|NHP2_DROME	GEO11453p1 OS=Drosophila melanogaster OX=7227 GN=NHP2 PE=2 SV=1; H/ACA ribonucleoprotein complex subunit 2-like protein OS=Drosophila melanogaster OX=7227 GN=NHP2 PE=1 SV=1	2	99	RGTVALLVR			missed R-G@1	-0.00357006	983.62	492.817	983.624	492.819	2	13	33.1.1.1656.8	24.8278	2290.22	2151.54	24.81	0.18	6399.28
342	tr|M9PCI2|M9PCI2_DROME; sp|Q9V3U2|NHP2_DROME	GEO11453p1 OS=Drosophila melanogaster OX=7227 GN=NHP2 PE=2 SV=1; H/ACA ribonucleoprotein complex subunit 2-like protein OS=Drosophila melanogaster OX=7227 GN=NHP2 PE=1 SV=1	2	99	SEDADESVVASGDVTIK				-0.00480019	1720.8	861.405	1720.8	861.407	2	15	34.1.1.1773.20	31.0445	117.3	83.16	31.11	0.35	450.111
342	tr|M9PCI2|M9PCI2_DROME; sp|Q9V3U2|NHP2_DROME	GEO11453p1 OS=Drosophila melanogaster OX=7227 GN=NHP2 PE=2 SV=1; H/ACA ribonucleoprotein complex subunit 2-like protein OS=Drosophila melanogaster OX=7227 GN=NHP2 PE=1 SV=1	1.67778	99	EEESYDDKLIFVNAIAKPM			cleaved M-A@C-term; missed K-L@8	-0.00415249	2211.07	738.032	2211.08	738.033	3	12	15.1.1.2725.10	44.1602	205.22	169.46	44.12	0.29	1297.71
342	tr|M9PCI2|M9PCI2_DROME; sp|Q9V3U2|NHP2_DROME	GEO11453p1 OS=Drosophila melanogaster OX=7227 GN=NHP2 PE=2 SV=1; H/ACA ribonucleoprotein complex subunit 2-like protein OS=Drosophila melanogaster OX=7227 GN=NHP2 PE=1 SV=1	1.23657	99	KGETGICIF	Carbamidomethyl(C)@7		cleaved F-A@C-term; missed K-G@1	-0.00133676	1023.5	512.76	1023.51	512.76	2	10	36.1.1.1918.7	37.1027	162.42	150.7	37.08	0.18	681.484
342	tr|M9PCI2|M9PCI2_DROME; sp|Q9V3U2|NHP2_DROME	GEO11453p1 OS=Drosophila melanogaster OX=7227 GN=NHP2 PE=2 SV=1; H/ACA ribonucleoprotein complex subunit 2-like protein OS=Drosophila melanogaster OX=7227 GN=NHP2 PE=1 SV=1	0.649752	99	DLYDEVKEELSAL			cleaved L-N@C-term; missed K-E@7	0.000650288	1522.74	762.378	1522.74	762.377	2	17	36.1.1.2126.6	49.1905	1513.76	960.18	49.11	0.12	3018.78
342	tr|M9PCI2|M9PCI2_DROME; sp|Q9V3U2|NHP2_DROME	GEO11453p1 OS=Drosophila melanogaster OX=7227 GN=NHP2 PE=2 SV=1; H/ACA ribonucleoprotein complex subunit 2-like protein OS=Drosophila melanogaster OX=7227 GN=NHP2 PE=1 SV=1	0.595166	99	VNAIAKPM			cleaved F-V@N-term; cleaved M-A@C-term	-0.000344227	842.468	422.241	842.468	422.241	2	12	15.1.1.2190.2	19.0032	145.95	141.01	18.99	0.25	499.454
342	tr|M9PCI2|M9PCI2_DROME; sp|Q9V3U2|NHP2_DROME	GEO11453p1 OS=Drosophila melanogaster OX=7227 GN=NHP2 PE=2 SV=1; H/ACA ribonucleoprotein complex subunit 2-like protein OS=Drosophila melanogaster OX=7227 GN=NHP2 PE=1 SV=1	0.44855	99	ADLGAAMGVKR	Arg-loss@C-term		missed K-R@10	-0.000600068	931.479	466.747	931.48	466.747	2	18	17.1.1.2418.5	25.4258	547.61	442.02	25.34	0.17	2217.96
342	tr|M9PCI2|M9PCI2_DROME; sp|Q9V3U2|NHP2_DROME	GEO11453p1 OS=Drosophila melanogaster OX=7227 GN=NHP2 PE=2 SV=1; H/ACA ribonucleoprotein complex subunit 2-like protein OS=Drosophila melanogaster OX=7227 GN=NHP2 PE=1 SV=1	0.44855	99	QNEEYKDLYDEVKEELSAL			cleaved L-N@C-term; missed K-D@6; missed K-E@13	0.0139754	2314.1	772.374	2314.09	772.369	3	18	35.1.1.2104.3	48.1307	1243.86	1113.1	48.17	0.17	3700.56
342	tr|M9PCI2|M9PCI2_DROME; sp|Q9V3U2|NHP2_DROME	GEO11453p1 OS=Drosophila melanogaster OX=7227 GN=NHP2 PE=2 SV=1; H/ACA ribonucleoprotein complex subunit 2-like protein OS=Drosophila melanogaster OX=7227 GN=NHP2 PE=1 SV=1	0.339135	99	AIAKPMAGK			cleaved N-A@N-term	-0.00227022	885.508	443.761	885.511	443.763	2	12	34.1.1.1364.4	9.91177	228.25	198.74	9.89	0.17	727.853
342	tr|M9PCI2|M9PCI2_DROME; sp|Q9V3U2|NHP2_DROME	GEO11453p1 OS=Drosophila melanogaster OX=7227 GN=NHP2 PE=2 SV=1; H/ACA ribonucleoprotein complex subunit 2-like protein OS=Drosophila melanogaster OX=7227 GN=NHP2 PE=1 SV=1	0.318759	99	EEESYDDKLIF			cleaved F-V@C-term; missed K-L@8	0.0054126	1386.62	694.319	1386.62	694.317	2	11	34.1.1.1946.10	40.8552	221.17	201.49	40.83	0.18	1479.79
342	tr|M9PCI2|M9PCI2_DROME; sp|Q9V3U2|NHP2_DROME	GEO11453p1 OS=Drosophila melanogaster OX=7227 GN=NHP2 PE=2 SV=1; H/ACA ribonucleoprotein complex subunit 2-like protein OS=Drosophila melanogaster OX=7227 GN=NHP2 PE=1 SV=1	0	99	ADLGAAMGVK				0.00673765	931.486	466.75	931.48	466.747	2	15	9.1.1.1378.3	24.383	236.79	212.66	24.21	1.22	1091.41
342	tr|M9PCI2|M9PCI2_DROME; sp|Q9V3U2|NHP2_DROME	GEO11453p1 OS=Drosophila melanogaster OX=7227 GN=NHP2 PE=2 SV=1; H/ACA ribonucleoprotein complex subunit 2-like protein OS=Drosophila melanogaster OX=7227 GN=NHP2 PE=1 SV=1	0	99	ADLGAAMGVK				-0.00108184	931.479	466.747	931.48	466.747	2	17	10.1.1.1412.10	24.227	472.25	390.11	24.37	0.41	1563.78
342	tr|M9PCI2|M9PCI2_DROME; sp|Q9V3U2|NHP2_DROME	GEO11453p1 OS=Drosophila melanogaster OX=7227 GN=NHP2 PE=2 SV=1; H/ACA ribonucleoprotein complex subunit 2-like protein OS=Drosophila melanogaster OX=7227 GN=NHP2 PE=1 SV=1	0	99	ADLGAAMGVK				-0.00108184	931.479	466.747	931.48	466.747	2	16	10.1.1.1415.4	24.3881	472.25	456.43	24.37	0.41	1482.29
342	tr|M9PCI2|M9PCI2_DROME; sp|Q9V3U2|NHP2_DROME	GEO11453p1 OS=Drosophila melanogaster OX=7227 GN=NHP2 PE=2 SV=1; H/ACA ribonucleoprotein complex subunit 2-like protein OS=Drosophila melanogaster OX=7227 GN=NHP2 PE=1 SV=1	0	99	ADLGAAMGVK				-0.00108184	931.479	466.747	931.48	466.747	2	16	10.1.1.1417.3	24.5009	472.25	308.57	24.37	0.41	1368.5
342	tr|M9PCI2|M9PCI2_DROME; sp|Q9V3U2|NHP2_DROME	GEO11453p1 OS=Drosophila melanogaster OX=7227 GN=NHP2 PE=2 SV=1; H/ACA ribonucleoprotein complex subunit 2-like protein OS=Drosophila melanogaster OX=7227 GN=NHP2 PE=1 SV=1	0	99	ADLGAAMGVK				0.00208998	931.482	466.748	931.48	466.747	2	16	13.1.1.2245.6	24.8726	394.55	359.19	24.83	0.17	1762.51
342	tr|M9PCI2|M9PCI2_DROME; sp|Q9V3U2|NHP2_DROME	GEO11453p1 OS=Drosophila melanogaster OX=7227 GN=NHP2 PE=2 SV=1; H/ACA ribonucleoprotein complex subunit 2-like protein OS=Drosophila melanogaster OX=7227 GN=NHP2 PE=1 SV=1	0	99	ADLGAAMGVK				-0.000433162	931.479	466.747	931.48	466.747	2	17	14.1.1.2498.3	25.0286	449.19	328.23	24.97	0.19	2028.08
342	tr|M9PCI2|M9PCI2_DROME; sp|Q9V3U2|NHP2_DROME	GEO11453p1 OS=Drosophila melanogaster OX=7227 GN=NHP2 PE=2 SV=1; H/ACA ribonucleoprotein complex subunit 2-like protein OS=Drosophila melanogaster OX=7227 GN=NHP2 PE=1 SV=1	0	99	ADLGAAMGVK				0.00069207	931.48	466.748	931.48	466.747	2	17	15.1.1.2361.4	25.0641	1287.63	1114.04	25.01	0.24	3573.99
342	tr|M9PCI2|M9PCI2_DROME; sp|Q9V3U2|NHP2_DROME	GEO11453p1 OS=Drosophila melanogaster OX=7227 GN=NHP2 PE=2 SV=1; H/ACA ribonucleoprotein complex subunit 2-like protein OS=Drosophila melanogaster OX=7227 GN=NHP2 PE=1 SV=1	0	99	ADLGAAMGVK				-0.00318368	931.477	466.745	931.48	466.747	2	17	16.1.1.2237.5	25.3968	961.53	694.2	25.34	0.17	3065.96
342	tr|M9PCI2|M9PCI2_DROME; sp|Q9V3U2|NHP2_DROME	GEO11453p1 OS=Drosophila melanogaster OX=7227 GN=NHP2 PE=2 SV=1; H/ACA ribonucleoprotein complex subunit 2-like protein OS=Drosophila melanogaster OX=7227 GN=NHP2 PE=1 SV=1	0	99	ADLGAAMGVK				0.00177144	931.481	466.748	931.48	466.747	2	14	19.1.1.2555.4	25.2602	174.77	172.08	25.27	0.24	953.202
342	tr|M9PCI2|M9PCI2_DROME; sp|Q9V3U2|NHP2_DROME	GEO11453p1 OS=Drosophila melanogaster OX=7227 GN=NHP2 PE=2 SV=1; H/ACA ribonucleoprotein complex subunit 2-like protein OS=Drosophila melanogaster OX=7227 GN=NHP2 PE=1 SV=1	0	99	ADLGAAMGVK				-7.8635e-05	931.48	466.747	931.48	466.747	2	17	33.1.1.1669.6	25.5869	3034.11	2956.13	25.57	0.29	9365.37
342	tr|M9PCI2|M9PCI2_DROME; sp|Q9V3U2|NHP2_DROME	GEO11453p1 OS=Drosophila melanogaster OX=7227 GN=NHP2 PE=2 SV=1; H/ACA ribonucleoprotein complex subunit 2-like protein OS=Drosophila melanogaster OX=7227 GN=NHP2 PE=1 SV=1	0	99	ADLGAAMGVK				-0.000546747	931.479	466.747	931.48	466.747	2	16	11.1.1.1672.7	24.386	905.41	782.75	24.42	0.17	2417.48
342	tr|M9PCI2|M9PCI2_DROME; sp|Q9V3U2|NHP2_DROME	GEO11453p1 OS=Drosophila melanogaster OX=7227 GN=NHP2 PE=2 SV=1; H/ACA ribonucleoprotein complex subunit 2-like protein OS=Drosophila melanogaster OX=7227 GN=NHP2 PE=1 SV=1	0	99	ADLGAAMGVK				-0.000546747	931.479	466.747	931.48	466.747	2	14	11.1.1.1673.9	24.451	905.41	837.97	24.42	0.17	2264.5
342	tr|M9PCI2|M9PCI2_DROME; sp|Q9V3U2|NHP2_DROME	GEO11453p1 OS=Drosophila melanogaster OX=7227 GN=NHP2 PE=2 SV=1; H/ACA ribonucleoprotein complex subunit 2-like protein OS=Drosophila melanogaster OX=7227 GN=NHP2 PE=1 SV=1	0	99	ADLGAAMGVK				-0.000546747	931.479	466.747	931.48	466.747	2	17	11.1.1.1674.7	24.4923	905.41	705.25	24.42	0.17	1869.81
342	tr|M9PCI2|M9PCI2_DROME; sp|Q9V3U2|NHP2_DROME	GEO11453p1 OS=Drosophila melanogaster OX=7227 GN=NHP2 PE=2 SV=1; H/ACA ribonucleoprotein complex subunit 2-like protein OS=Drosophila melanogaster OX=7227 GN=NHP2 PE=1 SV=1	0	99	ADLGAAMGVK				0.000952047	931.481	466.748	931.48	466.747	2	14	12.1.1.1833.11	24.5919	603.74	568.53	24.57	0.18	2155.28
342	tr|M9PCI2|M9PCI2_DROME; sp|Q9V3U2|NHP2_DROME	GEO11453p1 OS=Drosophila melanogaster OX=7227 GN=NHP2 PE=2 SV=1; H/ACA ribonucleoprotein complex subunit 2-like protein OS=Drosophila melanogaster OX=7227 GN=NHP2 PE=1 SV=1	0	99	ADLGAAMGVK				-0.000947659	931.479	466.747	931.48	466.747	2	17	18.1.1.2696.4	25.2157	251.4	244.13	25.27	0.17	1132.89
342	tr|M9PCI2|M9PCI2_DROME; sp|Q9V3U2|NHP2_DROME	GEO11453p1 OS=Drosophila melanogaster OX=7227 GN=NHP2 PE=2 SV=1; H/ACA ribonucleoprotein complex subunit 2-like protein OS=Drosophila melanogaster OX=7227 GN=NHP2 PE=1 SV=1	0	99	ADLGAAMGVK				-0.000947659	931.479	466.747	931.48	466.747	2	16	18.1.1.2698.3	25.3052	251.4	207.58	25.27	0.17	980.999
342	tr|M9PCI2|M9PCI2_DROME; sp|Q9V3U2|NHP2_DROME	GEO11453p1 OS=Drosophila melanogaster OX=7227 GN=NHP2 PE=2 SV=1; H/ACA ribonucleoprotein complex subunit 2-like protein OS=Drosophila melanogaster OX=7227 GN=NHP2 PE=1 SV=1	0	99	ADLGAAMGVK				0.00255187	931.482	466.748	931.48	466.747	2	14	22.1.1.1549.7	25.0968	141.54	137.76	25.08	0.65	878.461
342	tr|M9PCI2|M9PCI2_DROME; sp|Q9V3U2|NHP2_DROME	GEO11453p1 OS=Drosophila melanogaster OX=7227 GN=NHP2 PE=2 SV=1; H/ACA ribonucleoprotein complex subunit 2-like protein OS=Drosophila melanogaster OX=7227 GN=NHP2 PE=1 SV=1	0	99	ADLGAAMGVK				-8.99935e-05	931.48	466.747	931.48	466.747	2	15	28.1.1.1634.4	25.2894	646.85	496.67	25.22	0.29	1896.64
342	tr|M9PCI2|M9PCI2_DROME; sp|Q9V3U2|NHP2_DROME	GEO11453p1 OS=Drosophila melanogaster OX=7227 GN=NHP2 PE=2 SV=1; H/ACA ribonucleoprotein complex subunit 2-like protein OS=Drosophila melanogaster OX=7227 GN=NHP2 PE=1 SV=1	0	99	ADLGAAMGVK				0.000527184	931.48	466.747	931.48	466.747	2	16	29.1.1.1613.3	25.2807	1088.67	954.23	25.22	0.23	3422.33
342	tr|M9PCI2|M9PCI2_DROME; sp|Q9V3U2|NHP2_DROME	GEO11453p1 OS=Drosophila melanogaster OX=7227 GN=NHP2 PE=2 SV=1; H/ACA ribonucleoprotein complex subunit 2-like protein OS=Drosophila melanogaster OX=7227 GN=NHP2 PE=1 SV=1	0	99	ADLGAAMGVK				0.000337221	931.48	466.747	931.48	466.747	2	17	31.1.1.1480.3	25.333	1699.91	1698.15	25.38	0.29	5416.61
342	tr|M9PCI2|M9PCI2_DROME; sp|Q9V3U2|NHP2_DROME	GEO11453p1 OS=Drosophila melanogaster OX=7227 GN=NHP2 PE=2 SV=1; H/ACA ribonucleoprotein complex subunit 2-like protein OS=Drosophila melanogaster OX=7227 GN=NHP2 PE=1 SV=1	0	99	ADLGAAMGVK				0.000337221	931.48	466.747	931.48	466.747	2	17	31.1.1.1482.4	25.449	1699.91	1540.09	25.38	0.29	4126.58
342	tr|M9PCI2|M9PCI2_DROME; sp|Q9V3U2|NHP2_DROME	GEO11453p1 OS=Drosophila melanogaster OX=7227 GN=NHP2 PE=2 SV=1; H/ACA ribonucleoprotein complex subunit 2-like protein OS=Drosophila melanogaster OX=7227 GN=NHP2 PE=1 SV=1	0	99	ADLGAAMGVK				-0.000262103	931.479	466.747	931.48	466.747	2	17	32.1.1.1633.7	25.6375	2710.29	2650.18	25.68	0.23	6305.03
342	tr|M9PCI2|M9PCI2_DROME; sp|Q9V3U2|NHP2_DROME	GEO11453p1 OS=Drosophila melanogaster OX=7227 GN=NHP2 PE=2 SV=1; H/ACA ribonucleoprotein complex subunit 2-like protein OS=Drosophila melanogaster OX=7227 GN=NHP2 PE=1 SV=1	0	99	ADLGAAMGVK				-0.000262103	931.479	466.747	931.48	466.747	2	17	32.1.1.1635.6	25.7606	2710.29	1975.65	25.68	0.23	5216.73
342	tr|M9PCI2|M9PCI2_DROME; sp|Q9V3U2|NHP2_DROME	GEO11453p1 OS=Drosophila melanogaster OX=7227 GN=NHP2 PE=2 SV=1; H/ACA ribonucleoprotein complex subunit 2-like protein OS=Drosophila melanogaster OX=7227 GN=NHP2 PE=1 SV=1	0	99	ADLGAAMGVK				-4.64051e-05	931.48	466.747	931.48	466.747	2	17	34.1.1.1681.7	25.7524	6057.77	5123.02	25.8	0.17	11897.5
342	tr|M9PCI2|M9PCI2_DROME; sp|Q9V3U2|NHP2_DROME	GEO11453p1 OS=Drosophila melanogaster OX=7227 GN=NHP2 PE=2 SV=1; H/ACA ribonucleoprotein complex subunit 2-like protein OS=Drosophila melanogaster OX=7227 GN=NHP2 PE=1 SV=1	0	99	ADLGAAMGVK				-4.64051e-05	931.48	466.747	931.48	466.747	2	17	34.1.1.1682.5	25.8139	6057.77	5856.15	25.8	0.17	18650
342	tr|M9PCI2|M9PCI2_DROME; sp|Q9V3U2|NHP2_DROME	GEO11453p1 OS=Drosophila melanogaster OX=7227 GN=NHP2 PE=2 SV=1; H/ACA ribonucleoprotein complex subunit 2-like protein OS=Drosophila melanogaster OX=7227 GN=NHP2 PE=1 SV=1	0	99	ADLGAAMGVK				0.000128991	931.48	466.747	931.48	466.747	2	17	35.1.1.1714.10	25.8869	6769.01	5648.08	25.93	0.18	11434.6
342	tr|M9PCI2|M9PCI2_DROME; sp|Q9V3U2|NHP2_DROME	GEO11453p1 OS=Drosophila melanogaster OX=7227 GN=NHP2 PE=2 SV=1; H/ACA ribonucleoprotein complex subunit 2-like protein OS=Drosophila melanogaster OX=7227 GN=NHP2 PE=1 SV=1	0	99	ADLGAAMGVK				0.000128991	931.48	466.747	931.48	466.747	2	17	35.1.1.1715.8	25.9439	6769.01	6609.63	25.93	0.18	18173.3
342	tr|M9PCI2|M9PCI2_DROME; sp|Q9V3U2|NHP2_DROME	GEO11453p1 OS=Drosophila melanogaster OX=7227 GN=NHP2 PE=2 SV=1; H/ACA ribonucleoprotein complex subunit 2-like protein OS=Drosophila melanogaster OX=7227 GN=NHP2 PE=1 SV=1	0	99	ADLGAAMGVK				0.00139266	931.481	466.748	931.48	466.747	2	17	37.1.1.1716.6	26.0301	4052.1	4014.17	26.02	0.17	10193.4
342	tr|M9PCI2|M9PCI2_DROME; sp|Q9V3U2|NHP2_DROME	GEO11453p1 OS=Drosophila melanogaster OX=7227 GN=NHP2 PE=2 SV=1; H/ACA ribonucleoprotein complex subunit 2-like protein OS=Drosophila melanogaster OX=7227 GN=NHP2 PE=1 SV=1	0	99	ADLGAAMGVK				-0.000325659	931.479	466.747	931.48	466.747	2	17	38.1.1.1788.5	26.0537	3282.74	3265.77	26.09	0.17	9090.18
342	tr|M9PCI2|M9PCI2_DROME; sp|Q9V3U2|NHP2_DROME	GEO11453p1 OS=Drosophila melanogaster OX=7227 GN=NHP2 PE=2 SV=1; H/ACA ribonucleoprotein complex subunit 2-like protein OS=Drosophila melanogaster OX=7227 GN=NHP2 PE=1 SV=1	0	99	ADLGAAMGVK				-0.000325659	931.479	466.747	931.48	466.747	2	16	38.1.1.1790.6	26.1634	3282.74	2271.31	26.09	0.17	5043.78
342	tr|M9PCI2|M9PCI2_DROME; sp|Q9V3U2|NHP2_DROME	GEO11453p1 OS=Drosophila melanogaster OX=7227 GN=NHP2 PE=2 SV=1; H/ACA ribonucleoprotein complex subunit 2-like protein OS=Drosophila melanogaster OX=7227 GN=NHP2 PE=1 SV=1	0	99	ADLGAAMGVK				-0.000514558	931.479	466.747	931.48	466.747	2	13	25.1.1.1334.5	25.0146	152.36	150.02	25	0.29	1206.99
342	tr|M9PCI2|M9PCI2_DROME; sp|Q9V3U2|NHP2_DROME	GEO11453p1 OS=Drosophila melanogaster OX=7227 GN=NHP2 PE=2 SV=1; H/ACA ribonucleoprotein complex subunit 2-like protein OS=Drosophila melanogaster OX=7227 GN=NHP2 PE=1 SV=1	0	99	ADLGAAMGVK				0.00230752	931.482	466.748	931.48	466.747	2	17	36.1.1.1719.11	25.7781	5904.67	5502.12	25.8	0.17	15334.4
342	tr|M9PCI2|M9PCI2_DROME; sp|Q9V3U2|NHP2_DROME	GEO11453p1 OS=Drosophila melanogaster OX=7227 GN=NHP2 PE=2 SV=1; H/ACA ribonucleoprotein complex subunit 2-like protein OS=Drosophila melanogaster OX=7227 GN=NHP2 PE=1 SV=1	0	99	ADLGAAMGVK				0.00230752	931.482	466.748	931.48	466.747	2	17	36.1.1.1720.3	25.8131	5904.67	5789.14	25.8	0.17	18035.2
342	tr|M9PCI2|M9PCI2_DROME; sp|Q9V3U2|NHP2_DROME	GEO11453p1 OS=Drosophila melanogaster OX=7227 GN=NHP2 PE=2 SV=1; H/ACA ribonucleoprotein complex subunit 2-like protein OS=Drosophila melanogaster OX=7227 GN=NHP2 PE=1 SV=1	0	99	ADLGAAMGVK				0.00230752	931.482	466.748	931.48	466.747	2	17	36.1.1.1721.3	25.8714	5904.67	4833.85	25.8	0.17	9522.56
342	tr|M9PCI2|M9PCI2_DROME; sp|Q9V3U2|NHP2_DROME	GEO11453p1 OS=Drosophila melanogaster OX=7227 GN=NHP2 PE=2 SV=1; H/ACA ribonucleoprotein complex subunit 2-like protein OS=Drosophila melanogaster OX=7227 GN=NHP2 PE=1 SV=1	0	99	ADLGAAMGVK				0.00157577	931.481	466.748	931.48	466.747	2	12	37.1.1.1725.6	26.5532	357.15	269.81	26.48	0.23	2687.45
342	tr|M9PCI2|M9PCI2_DROME; sp|Q9V3U2|NHP2_DROME	GEO11453p1 OS=Drosophila melanogaster OX=7227 GN=NHP2 PE=2 SV=1; H/ACA ribonucleoprotein complex subunit 2-like protein OS=Drosophila melanogaster OX=7227 GN=NHP2 PE=1 SV=1	0	99	ADLGAAMGVK				0.0139807	931.494	466.754	931.48	466.747	2	10	23.1.1.1475.8	24.8581	159.31	155.44	24.84	0.29	1342.37
342	tr|M9PCI2|M9PCI2_DROME; sp|Q9V3U2|NHP2_DROME	GEO11453p1 OS=Drosophila melanogaster OX=7227 GN=NHP2 PE=2 SV=1; H/ACA ribonucleoprotein complex subunit 2-like protein OS=Drosophila melanogaster OX=7227 GN=NHP2 PE=1 SV=1	0	99	ADLGAAMGVK				0.00133441	931.481	466.748	931.48	466.747	2	16	30.1.1.1575.4	25.3036	1566.58	958.46	25.41	0.23	2846.33
342	tr|M9PCI2|M9PCI2_DROME; sp|Q9V3U2|NHP2_DROME	GEO11453p1 OS=Drosophila melanogaster OX=7227 GN=NHP2 PE=2 SV=1; H/ACA ribonucleoprotein complex subunit 2-like protein OS=Drosophila melanogaster OX=7227 GN=NHP2 PE=1 SV=1	0	99	ADLGAAMGVK				0.00133441	931.481	466.748	931.48	466.747	2	14	30.1.1.1576.3	25.3549	1566.58	1294.81	25.41	0.23	3213.55
342	tr|M9PCI2|M9PCI2_DROME; sp|Q9V3U2|NHP2_DROME	GEO11453p1 OS=Drosophila melanogaster OX=7227 GN=NHP2 PE=2 SV=1; H/ACA ribonucleoprotein complex subunit 2-like protein OS=Drosophila melanogaster OX=7227 GN=NHP2 PE=1 SV=1	0	99	ADLGAAMGVK				0.00133441	931.481	466.748	931.48	466.747	2	17	30.1.1.1579.6	25.5344	1566.58	1010.07	25.41	0.23	2382.55
342	tr|M9PCI2|M9PCI2_DROME; sp|Q9V3U2|NHP2_DROME	GEO11453p1 OS=Drosophila melanogaster OX=7227 GN=NHP2 PE=2 SV=1; H/ACA ribonucleoprotein complex subunit 2-like protein OS=Drosophila melanogaster OX=7227 GN=NHP2 PE=1 SV=1	0	99	ADLGAAMGVK				0.00069207	931.48	466.748	931.48	466.747	2	12	15.1.1.2358.7	24.8703	1287.63	468.44	25.01	0.24	1452.77
342	tr|M9PCI2|M9PCI2_DROME; sp|Q9V3U2|NHP2_DROME	GEO11453p1 OS=Drosophila melanogaster OX=7227 GN=NHP2 PE=2 SV=1; H/ACA ribonucleoprotein complex subunit 2-like protein OS=Drosophila melanogaster OX=7227 GN=NHP2 PE=1 SV=1	0	99	ADLGAAMGVK				0.000337221	931.48	466.747	931.48	466.747	2	14	31.1.1.1483.2	25.5053	1699.91	1100.61	25.38	0.29	3897.27
342	tr|M9PCI2|M9PCI2_DROME; sp|Q9V3U2|NHP2_DROME	GEO11453p1 OS=Drosophila melanogaster OX=7227 GN=NHP2 PE=2 SV=1; H/ACA ribonucleoprotein complex subunit 2-like protein OS=Drosophila melanogaster OX=7227 GN=NHP2 PE=1 SV=1	0	99	ADLGAAMGVK				0.000337221	931.48	466.747	931.48	466.747	2	14	31.1.1.1481.4	25.3958	1699.91	1677.66	25.38	0.29	5858.76
342	tr|M9PCI2|M9PCI2_DROME; sp|Q9V3U2|NHP2_DROME	GEO11453p1 OS=Drosophila melanogaster OX=7227 GN=NHP2 PE=2 SV=1; H/ACA ribonucleoprotein complex subunit 2-like protein OS=Drosophila melanogaster OX=7227 GN=NHP2 PE=1 SV=1	0	99	ADLGAAMGVK				-0.000325659	931.479	466.747	931.48	466.747	2	11	38.1.1.1801.6	26.8137	3282.74	66.9	26.09	0.17	1132.13
342	tr|M9PCI2|M9PCI2_DROME; sp|Q9V3U2|NHP2_DROME	GEO11453p1 OS=Drosophila melanogaster OX=7227 GN=NHP2 PE=2 SV=1; H/ACA ribonucleoprotein complex subunit 2-like protein OS=Drosophila melanogaster OX=7227 GN=NHP2 PE=1 SV=1	0	99	ADLGAAMGVK				0.000128991	931.48	466.747	931.48	466.747	2	11	35.1.1.1719.6	26.18	6769.01	852.18	25.93	0.18	2372.79
342	tr|M9PCI2|M9PCI2_DROME; sp|Q9V3U2|NHP2_DROME	GEO11453p1 OS=Drosophila melanogaster OX=7227 GN=NHP2 PE=2 SV=1; H/ACA ribonucleoprotein complex subunit 2-like protein OS=Drosophila melanogaster OX=7227 GN=NHP2 PE=1 SV=1	0	99	AIAKPMAGK			cleaved N-A@N-term	-4.87663e-06	885.511	443.763	885.511	443.763	2	12	36.1.1.1408.2	10.0541	207.21	151.45	9.97	0.18	620.44
342	tr|M9PCI2|M9PCI2_DROME; sp|Q9V3U2|NHP2_DROME	GEO11453p1 OS=Drosophila melanogaster OX=7227 GN=NHP2 PE=2 SV=1; H/ACA ribonucleoprotein complex subunit 2-like protein OS=Drosophila melanogaster OX=7227 GN=NHP2 PE=1 SV=1	0	99	AIAKPMAGK			cleaved N-A@N-term	-0.00232671	885.508	443.761	885.511	443.763	2	11	35.1.1.1409.2	10.0475	247.85	238.86	10.04	0.17	703.631
342	tr|M9PCI2|M9PCI2_DROME; sp|Q9V3U2|NHP2_DROME	GEO11453p1 OS=Drosophila melanogaster OX=7227 GN=NHP2 PE=2 SV=1; H/ACA ribonucleoprotein complex subunit 2-like protein OS=Drosophila melanogaster OX=7227 GN=NHP2 PE=1 SV=1	0	99	DLYDEVKEELSAL			cleaved L-N@C-term; missed K-E@7	0.00128508	1522.74	762.378	1522.74	762.377	2	19	37.1.1.2136.3	49.1484	734.53	686.05	49.13	0.18	2362.45
342	tr|M9PCI2|M9PCI2_DROME; sp|Q9V3U2|NHP2_DROME	GEO11453p1 OS=Drosophila melanogaster OX=7227 GN=NHP2 PE=2 SV=1; H/ACA ribonucleoprotein complex subunit 2-like protein OS=Drosophila melanogaster OX=7227 GN=NHP2 PE=1 SV=1	0	99	DLYDEVKEELSAL			cleaved L-N@C-term; missed K-E@7	0.00134135	1522.74	762.378	1522.74	762.377	2	19	34.1.1.2089.2	49.1031	850.82	810.84	49.09	0.12	2413.66
342	tr|M9PCI2|M9PCI2_DROME; sp|Q9V3U2|NHP2_DROME	GEO11453p1 OS=Drosophila melanogaster OX=7227 GN=NHP2 PE=2 SV=1; H/ACA ribonucleoprotein complex subunit 2-like protein OS=Drosophila melanogaster OX=7227 GN=NHP2 PE=1 SV=1	0	99	DLYDEVKEELSAL			cleaved L-N@C-term; missed K-E@7	-0.0065528	1522.73	762.374	1522.74	762.377	2	19	29.1.1.2027.6	49.0779	1608.19	1091.05	49.01	0.18	3241.19
342	tr|M9PCI2|M9PCI2_DROME; sp|Q9V3U2|NHP2_DROME	GEO11453p1 OS=Drosophila melanogaster OX=7227 GN=NHP2 PE=2 SV=1; H/ACA ribonucleoprotein complex subunit 2-like protein OS=Drosophila melanogaster OX=7227 GN=NHP2 PE=1 SV=1	0	99	DLYDEVKEELSALNIPV			missed K-E@7	-0.00341657	1945.98	649.669	1945.99	649.67	3	16	16.1.1.2725.2	50.8439	176	174.53	50.85	0.14	581.545
342	tr|M9PCI2|M9PCI2_DROME; sp|Q9V3U2|NHP2_DROME	GEO11453p1 OS=Drosophila melanogaster OX=7227 GN=NHP2 PE=2 SV=1; H/ACA ribonucleoprotein complex subunit 2-like protein OS=Drosophila melanogaster OX=7227 GN=NHP2 PE=1 SV=1	0	99	DLYDEVKEELSALNIPV			missed K-E@7	-0.00341657	1945.98	649.669	1945.99	649.67	3	14	16.1.1.2728.2	50.8889	176	149.59	50.85	0.14	1043.79
342	tr|M9PCI2|M9PCI2_DROME; sp|Q9V3U2|NHP2_DROME	GEO11453p1 OS=Drosophila melanogaster OX=7227 GN=NHP2 PE=2 SV=1; H/ACA ribonucleoprotein complex subunit 2-like protein OS=Drosophila melanogaster OX=7227 GN=NHP2 PE=1 SV=1	0	99	DLYDEVKEELSALNIPV			missed K-E@7	0.00193964	1945.99	649.671	1945.99	649.67	3	15	28.1.1.2076.3	51.0438	1337.4	958.99	50.97	0.12	3050.18
342	tr|M9PCI2|M9PCI2_DROME; sp|Q9V3U2|NHP2_DROME	GEO11453p1 OS=Drosophila melanogaster OX=7227 GN=NHP2 PE=2 SV=1; H/ACA ribonucleoprotein complex subunit 2-like protein OS=Drosophila melanogaster OX=7227 GN=NHP2 PE=1 SV=1	0	99	DLYDEVKEELSALNIPV			missed K-E@7	0.00343489	1945.99	649.671	1945.99	649.67	3	17	30.1.1.2023.2	51.0596	1940.69	1829.26	51.04	0.12	3859.68
342	tr|M9PCI2|M9PCI2_DROME; sp|Q9V3U2|NHP2_DROME	GEO11453p1 OS=Drosophila melanogaster OX=7227 GN=NHP2 PE=2 SV=1; H/ACA ribonucleoprotein complex subunit 2-like protein OS=Drosophila melanogaster OX=7227 GN=NHP2 PE=1 SV=1	0	99	DLYDEVKEELSALNIPV			missed K-E@7	0.00483551	1945.99	649.672	1945.99	649.67	3	14	32.1.1.2082.2	51.1136	2754.2	2476.92	51.09	0.12	4709.46
342	tr|M9PCI2|M9PCI2_DROME; sp|Q9V3U2|NHP2_DROME	GEO11453p1 OS=Drosophila melanogaster OX=7227 GN=NHP2 PE=2 SV=1; H/ACA ribonucleoprotein complex subunit 2-like protein OS=Drosophila melanogaster OX=7227 GN=NHP2 PE=1 SV=1	0	99	DLYDEVKEELSALNIPV			missed K-E@7	0.000805438	1945.99	649.67	1945.99	649.67	3	15	35.1.1.2156.2	51.1974	3163.66	2727.11	51.17	0.12	5288.1
342	tr|M9PCI2|M9PCI2_DROME; sp|Q9V3U2|NHP2_DROME	GEO11453p1 OS=Drosophila melanogaster OX=7227 GN=NHP2 PE=2 SV=1; H/ACA ribonucleoprotein complex subunit 2-like protein OS=Drosophila melanogaster OX=7227 GN=NHP2 PE=1 SV=1	0	99	DLYDEVKEELSALNIPV			missed K-E@7	0.000805438	1945.99	649.67	1945.99	649.67	3	12	35.1.1.2158.2	51.2952	3163.66	987.48	51.17	0.12	1590.04
342	tr|M9PCI2|M9PCI2_DROME; sp|Q9V3U2|NHP2_DROME	GEO11453p1 OS=Drosophila melanogaster OX=7227 GN=NHP2 PE=2 SV=1; H/ACA ribonucleoprotein complex subunit 2-like protein OS=Drosophila melanogaster OX=7227 GN=NHP2 PE=1 SV=1	0	99	DLYDEVKEELSALNIPV			missed K-E@7	0.00404407	1945.99	649.671	1945.99	649.67	3	14	34.1.1.2124.2	51.1294	3088.85	3048.9	51.15	0.18	5756.04
342	tr|M9PCI2|M9PCI2_DROME; sp|Q9V3U2|NHP2_DROME	GEO11453p1 OS=Drosophila melanogaster OX=7227 GN=NHP2 PE=2 SV=1; H/ACA ribonucleoprotein complex subunit 2-like protein OS=Drosophila melanogaster OX=7227 GN=NHP2 PE=1 SV=1	0	99	DLYDEVKEELSALNIPV			missed K-E@7	0.000805438	1945.99	649.67	1945.99	649.67	3	13	35.1.1.2155.3	51.1209	3163.66	2572.49	51.17	0.12	4742.81
342	tr|M9PCI2|M9PCI2_DROME; sp|Q9V3U2|NHP2_DROME	GEO11453p1 OS=Drosophila melanogaster OX=7227 GN=NHP2 PE=2 SV=1; H/ACA ribonucleoprotein complex subunit 2-like protein OS=Drosophila melanogaster OX=7227 GN=NHP2 PE=1 SV=1	0	99	DLYDEVKEELSALNIPV			missed K-E@7	0.00265868	1945.99	649.671	1945.99	649.67	3	16	36.1.1.2159.2	51.1234	3766.6	3153.54	51.16	0.12	5663.95
342	tr|M9PCI2|M9PCI2_DROME; sp|Q9V3U2|NHP2_DROME	GEO11453p1 OS=Drosophila melanogaster OX=7227 GN=NHP2 PE=2 SV=1; H/ACA ribonucleoprotein complex subunit 2-like protein OS=Drosophila melanogaster OX=7227 GN=NHP2 PE=1 SV=1	0	99	DLYDEVKEELSALNIPV			missed K-E@7	0.00265868	1945.99	649.671	1945.99	649.67	3	16	36.1.1.2160.3	51.1817	3766.6	3497.8	51.16	0.12	6175.31
342	tr|M9PCI2|M9PCI2_DROME; sp|Q9V3U2|NHP2_DROME	GEO11453p1 OS=Drosophila melanogaster OX=7227 GN=NHP2 PE=2 SV=1; H/ACA ribonucleoprotein complex subunit 2-like protein OS=Drosophila melanogaster OX=7227 GN=NHP2 PE=1 SV=1	0	99	DLYDEVKEELSALNIPV			missed K-E@7	0.00158841	1945.99	974.002	1945.99	974.002	2	14	36.1.1.2161.8	51.2739	3376.98	1305.95	51.16	0.12	1725.62
342	tr|M9PCI2|M9PCI2_DROME; sp|Q9V3U2|NHP2_DROME	GEO11453p1 OS=Drosophila melanogaster OX=7227 GN=NHP2 PE=2 SV=1; H/ACA ribonucleoprotein complex subunit 2-like protein OS=Drosophila melanogaster OX=7227 GN=NHP2 PE=1 SV=1	0	99	DLYDEVKEELSALNIPV			missed K-E@7	0.00101408	1945.99	649.67	1945.99	649.67	3	14	38.1.1.2235.2	51.2071	3025.05	2617.52	51.18	0.12	4304.41
342	tr|M9PCI2|M9PCI2_DROME; sp|Q9V3U2|NHP2_DROME	GEO11453p1 OS=Drosophila melanogaster OX=7227 GN=NHP2 PE=2 SV=1; H/ACA ribonucleoprotein complex subunit 2-like protein OS=Drosophila melanogaster OX=7227 GN=NHP2 PE=1 SV=1	0	99	DLYDEVKEELSALNIPV			missed K-E@7	0.00404407	1945.99	649.671	1945.99	649.67	3	13	34.1.1.2126.3	51.235	3088.85	1347.74	51.15	0.18	2641.43
342	tr|M9PCI2|M9PCI2_DROME; sp|Q9V3U2|NHP2_DROME	GEO11453p1 OS=Drosophila melanogaster OX=7227 GN=NHP2 PE=2 SV=1; H/ACA ribonucleoprotein complex subunit 2-like protein OS=Drosophila melanogaster OX=7227 GN=NHP2 PE=1 SV=1	0	99	DLYDEVKEELSALNIPV			missed K-E@7	0.00570898	1945.99	649.672	1945.99	649.67	3	15	37.1.1.2172.5	51.1636	1897.96	1811.6	51.2	0.18	5611.41
342	tr|M9PCI2|M9PCI2_DROME; sp|Q9V3U2|NHP2_DROME	GEO11453p1 OS=Drosophila melanogaster OX=7227 GN=NHP2 PE=2 SV=1; H/ACA ribonucleoprotein complex subunit 2-like protein OS=Drosophila melanogaster OX=7227 GN=NHP2 PE=1 SV=1	0	99	DLYDEVKEELSALNIPV			missed K-E@7	0.00629331	1945.99	649.672	1945.99	649.67	3	16	31.1.1.1932.6	51.0683	2217.6	2051.28	51.05	0.12	6568.8
342	tr|M9PCI2|M9PCI2_DROME; sp|Q9V3U2|NHP2_DROME	GEO11453p1 OS=Drosophila melanogaster OX=7227 GN=NHP2 PE=2 SV=1; H/ACA ribonucleoprotein complex subunit 2-like protein OS=Drosophila melanogaster OX=7227 GN=NHP2 PE=1 SV=1	0	99	DLYDEVKEELSALNIPV			missed K-E@7	0.00025351	1945.99	974.002	1945.99	974.002	2	13	31.1.1.1933.7	51.1596	1785.35	855.02	51.05	0.12	2018.49
342	tr|M9PCI2|M9PCI2_DROME; sp|Q9V3U2|NHP2_DROME	GEO11453p1 OS=Drosophila melanogaster OX=7227 GN=NHP2 PE=2 SV=1; H/ACA ribonucleoprotein complex subunit 2-like protein OS=Drosophila melanogaster OX=7227 GN=NHP2 PE=1 SV=1	0	99	DLYDEVKEELSALNIPV			missed K-E@7	0.00123393	1945.99	974.002	1945.99	974.002	2	14	33.1.1.2111.5	51.1375	2690.25	2252.98	51.1	0.12	3631.39
342	tr|M9PCI2|M9PCI2_DROME; sp|Q9V3U2|NHP2_DROME	GEO11453p1 OS=Drosophila melanogaster OX=7227 GN=NHP2 PE=2 SV=1; H/ACA ribonucleoprotein complex subunit 2-like protein OS=Drosophila melanogaster OX=7227 GN=NHP2 PE=1 SV=1	0	99	DLYDEVKEELSALNIPV			missed K-E@7	-0.00167634	1945.99	649.67	1945.99	649.67	3	8	10.1.1.1876.7	50.8515	254.13	218.53	50.82	0.18	1311.91
342	tr|M9PCI2|M9PCI2_DROME; sp|Q9V3U2|NHP2_DROME	GEO11453p1 OS=Drosophila melanogaster OX=7227 GN=NHP2 PE=2 SV=1; H/ACA ribonucleoprotein complex subunit 2-like protein OS=Drosophila melanogaster OX=7227 GN=NHP2 PE=1 SV=1	0	99	EEESYDDKLIFVN			cleaved N-A@C-term; missed K-L@8	-0.00135918	1599.73	800.872	1599.73	800.872	2	18	36.1.1.1976.9	40.5239	480.93	457.84	40.48	0.17	1461.07
342	tr|M9PCI2|M9PCI2_DROME; sp|Q9V3U2|NHP2_DROME	GEO11453p1 OS=Drosophila melanogaster OX=7227 GN=NHP2 PE=2 SV=1; H/ACA ribonucleoprotein complex subunit 2-like protein OS=Drosophila melanogaster OX=7227 GN=NHP2 PE=1 SV=1	0	99	EEESYDDKLIFVN			cleaved N-A@C-term; missed K-L@8	0.000773145	1599.73	800.873	1599.73	800.872	2	10	34.1.1.1938.15	40.404	460.08	450.86	40.41	0.17	980.949
342	tr|M9PCI2|M9PCI2_DROME; sp|Q9V3U2|NHP2_DROME	GEO11453p1 OS=Drosophila melanogaster OX=7227 GN=NHP2 PE=2 SV=1; H/ACA ribonucleoprotein complex subunit 2-like protein OS=Drosophila melanogaster OX=7227 GN=NHP2 PE=1 SV=1	0	99	EEESYDDKLIFVN			cleaved N-A@C-term; missed K-L@8	0.00454197	1599.74	800.875	1599.73	800.872	2	14	32.1.1.1895.4	40.3446	239.48	211.54	40.29	0.23	1166.58
342	tr|M9PCI2|M9PCI2_DROME; sp|Q9V3U2|NHP2_DROME	GEO11453p1 OS=Drosophila melanogaster OX=7227 GN=NHP2 PE=2 SV=1; H/ACA ribonucleoprotein complex subunit 2-like protein OS=Drosophila melanogaster OX=7227 GN=NHP2 PE=1 SV=1	0	99	EEESYDDKLIFVNAIAKPM			cleaved M-A@C-term; missed K-L@8	-0.00456014	2211.07	738.031	2211.08	738.033	3	16	35.1.1.2038.6	44.4079	1914.85	1080.48	44.32	0.12	4433.52
342	tr|M9PCI2|M9PCI2_DROME; sp|Q9V3U2|NHP2_DROME	GEO11453p1 OS=Drosophila melanogaster OX=7227 GN=NHP2 PE=2 SV=1; H/ACA ribonucleoprotein complex subunit 2-like protein OS=Drosophila melanogaster OX=7227 GN=NHP2 PE=1 SV=1	0	99	EEESYDDKLIFVNAIAKPM			cleaved M-A@C-term; missed K-L@8	-0.00212536	2211.07	738.032	2211.08	738.033	3	19	37.1.1.2051.7	44.3623	1604.75	1555.12	44.35	0.12	6008.26
342	tr|M9PCI2|M9PCI2_DROME; sp|Q9V3U2|NHP2_DROME	GEO11453p1 OS=Drosophila melanogaster OX=7227 GN=NHP2 PE=2 SV=1; H/ACA ribonucleoprotein complex subunit 2-like protein OS=Drosophila melanogaster OX=7227 GN=NHP2 PE=1 SV=1	0	99	EEESYDDKLIFVNAIAKPM			cleaved M-A@C-term; missed K-L@8	-0.00107358	2211.08	738.033	2211.08	738.033	3	16	34.1.1.2007.9	44.3525	4323.27	2489.04	44.27	0.12	5560.29
342	tr|M9PCI2|M9PCI2_DROME; sp|Q9V3U2|NHP2_DROME	GEO11453p1 OS=Drosophila melanogaster OX=7227 GN=NHP2 PE=2 SV=1; H/ACA ribonucleoprotein complex subunit 2-like protein OS=Drosophila melanogaster OX=7227 GN=NHP2 PE=1 SV=1	0	99	GTVALLVR				0.0074186	827.53	414.772	827.523	414.769	2	12	31.1.1.1547.3	29.0081	1048.72	1024.88	29	0.17	5045.14
342	tr|M9PCI2|M9PCI2_DROME; sp|Q9V3U2|NHP2_DROME	GEO11453p1 OS=Drosophila melanogaster OX=7227 GN=NHP2 PE=2 SV=1; H/ACA ribonucleoprotein complex subunit 2-like protein OS=Drosophila melanogaster OX=7227 GN=NHP2 PE=1 SV=1	0	99	GTVALLVR				0.00232761	827.525	414.77	827.523	414.769	2	13	38.1.1.1866.4	29.9459	984.64	732.25	30.05	0.23	2984.29
342	tr|M9PCI2|M9PCI2_DROME; sp|Q9V3U2|NHP2_DROME	GEO11453p1 OS=Drosophila melanogaster OX=7227 GN=NHP2 PE=2 SV=1; H/ACA ribonucleoprotein complex subunit 2-like protein OS=Drosophila melanogaster OX=7227 GN=NHP2 PE=1 SV=1	0	99	GTVALLVR				0.00232761	827.525	414.77	827.523	414.769	2	12	38.1.1.1869.2	30.1107	984.64	823.3	30.05	0.23	2960.19
342	tr|M9PCI2|M9PCI2_DROME; sp|Q9V3U2|NHP2_DROME	GEO11453p1 OS=Drosophila melanogaster OX=7227 GN=NHP2 PE=2 SV=1; H/ACA ribonucleoprotein complex subunit 2-like protein OS=Drosophila melanogaster OX=7227 GN=NHP2 PE=1 SV=1	0	99	GTVALLVR				0.00017039	827.523	414.769	827.523	414.769	2	13	33.1.1.1735.2	29.3711	2002.5	1709.01	29.3	0.12	5907.84
342	tr|M9PCI2|M9PCI2_DROME; sp|Q9V3U2|NHP2_DROME	GEO11453p1 OS=Drosophila melanogaster OX=7227 GN=NHP2 PE=2 SV=1; H/ACA ribonucleoprotein complex subunit 2-like protein OS=Drosophila melanogaster OX=7227 GN=NHP2 PE=1 SV=1	0	99	GTVALLVR				-0.00015506	827.523	414.769	827.523	414.769	2	13	36.1.1.1789.2	29.7229	1993.16	1838	29.77	0.23	7094.9
342	tr|M9PCI2|M9PCI2_DROME; sp|Q9V3U2|NHP2_DROME	GEO11453p1 OS=Drosophila melanogaster OX=7227 GN=NHP2 PE=2 SV=1; H/ACA ribonucleoprotein complex subunit 2-like protein OS=Drosophila melanogaster OX=7227 GN=NHP2 PE=1 SV=1	0	99	GTVALLVR				-7.32151e-05	827.523	414.769	827.523	414.769	2	12	37.1.1.1789.2	29.9401	1238.67	879.04	30.04	0.23	2866.1
342	tr|M9PCI2|M9PCI2_DROME; sp|Q9V3U2|NHP2_DROME	GEO11453p1 OS=Drosophila melanogaster OX=7227 GN=NHP2 PE=2 SV=1; H/ACA ribonucleoprotein complex subunit 2-like protein OS=Drosophila melanogaster OX=7227 GN=NHP2 PE=1 SV=1	0	99	GTVALLVR				-7.32151e-05	827.523	414.769	827.523	414.769	2	12	37.1.1.1791.2	30.0542	1238.67	1209.81	30.04	0.23	3804.39
342	tr|M9PCI2|M9PCI2_DROME; sp|Q9V3U2|NHP2_DROME	GEO11453p1 OS=Drosophila melanogaster OX=7227 GN=NHP2 PE=2 SV=1; H/ACA ribonucleoprotein complex subunit 2-like protein OS=Drosophila melanogaster OX=7227 GN=NHP2 PE=1 SV=1	0	99	GTVALLVR				0.00232761	827.525	414.77	827.523	414.769	2	12	38.1.1.1868.2	30.0557	984.64	959.25	30.05	0.23	3175.96
342	tr|M9PCI2|M9PCI2_DROME; sp|Q9V3U2|NHP2_DROME	GEO11453p1 OS=Drosophila melanogaster OX=7227 GN=NHP2 PE=2 SV=1; H/ACA ribonucleoprotein complex subunit 2-like protein OS=Drosophila melanogaster OX=7227 GN=NHP2 PE=1 SV=1	0	99	GTVALLVR				0.00232761	827.525	414.77	827.523	414.769	2	12	38.1.1.1870.2	30.1655	984.64	614.44	30.05	0.23	1465.36
342	tr|M9PCI2|M9PCI2_DROME; sp|Q9V3U2|NHP2_DROME	GEO11453p1 OS=Drosophila melanogaster OX=7227 GN=NHP2 PE=2 SV=1; H/ACA ribonucleoprotein complex subunit 2-like protein OS=Drosophila melanogaster OX=7227 GN=NHP2 PE=1 SV=1	0	99	GTVALLVR				-0.00015506	827.523	414.769	827.523	414.769	2	12	36.1.1.1788.3	29.6614	1993.16	1272	29.77	0.23	5562.22
342	tr|M9PCI2|M9PCI2_DROME; sp|Q9V3U2|NHP2_DROME	GEO11453p1 OS=Drosophila melanogaster OX=7227 GN=NHP2 PE=2 SV=1; H/ACA ribonucleoprotein complex subunit 2-like protein OS=Drosophila melanogaster OX=7227 GN=NHP2 PE=1 SV=1	0	99	GTVALLVR				-0.00015506	827.523	414.769	827.523	414.769	2	13	36.1.1.1790.2	29.7812	1993.16	1911.25	29.77	0.23	6596.36
342	tr|M9PCI2|M9PCI2_DROME; sp|Q9V3U2|NHP2_DROME	GEO11453p1 OS=Drosophila melanogaster OX=7227 GN=NHP2 PE=2 SV=1; H/ACA ribonucleoprotein complex subunit 2-like protein OS=Drosophila melanogaster OX=7227 GN=NHP2 PE=1 SV=1	0	99	GTVALLVR				0.00115106	827.524	414.769	827.523	414.769	2	13	35.1.1.1786.3	29.97	1652.21	1106.13	29.84	0.29	4443.11
342	tr|M9PCI2|M9PCI2_DROME; sp|Q9V3U2|NHP2_DROME	GEO11453p1 OS=Drosophila melanogaster OX=7227 GN=NHP2 PE=2 SV=1; H/ACA ribonucleoprotein complex subunit 2-like protein OS=Drosophila melanogaster OX=7227 GN=NHP2 PE=1 SV=1	0	99	GTVALLVR				0.00296744	827.526	414.77	827.523	414.769	2	13	32.1.1.1699.2	29.3603	1696.82	1397.61	29.41	0.12	6294.1
342	tr|M9PCI2|M9PCI2_DROME; sp|Q9V3U2|NHP2_DROME	GEO11453p1 OS=Drosophila melanogaster OX=7227 GN=NHP2 PE=2 SV=1; H/ACA ribonucleoprotein complex subunit 2-like protein OS=Drosophila melanogaster OX=7227 GN=NHP2 PE=1 SV=1	0	99	GTVALLVR				0.00115106	827.524	414.769	827.523	414.769	2	12	35.1.1.1782.4	29.7249	1652.21	917.84	29.84	0.29	3213.85
342	tr|M9PCI2|M9PCI2_DROME; sp|Q9V3U2|NHP2_DROME	GEO11453p1 OS=Drosophila melanogaster OX=7227 GN=NHP2 PE=2 SV=1; H/ACA ribonucleoprotein complex subunit 2-like protein OS=Drosophila melanogaster OX=7227 GN=NHP2 PE=1 SV=1	0	99	GTVALLVR				-7.32151e-05	827.523	414.769	827.523	414.769	2	12	37.1.1.1793.2	30.1701	1238.67	667.36	30.04	0.23	2268
342	tr|M9PCI2|M9PCI2_DROME; sp|Q9V3U2|NHP2_DROME	GEO11453p1 OS=Drosophila melanogaster OX=7227 GN=NHP2 PE=2 SV=1; H/ACA ribonucleoprotein complex subunit 2-like protein OS=Drosophila melanogaster OX=7227 GN=NHP2 PE=1 SV=1	0	99	GTVALLVR				0.0210019	827.544	414.779	827.523	414.769	2	11	28.1.1.1693.3	28.716	1053.97	773.32	28.77	0.17	4185.03
342	tr|M9PCI2|M9PCI2_DROME; sp|Q9V3U2|NHP2_DROME	GEO11453p1 OS=Drosophila melanogaster OX=7227 GN=NHP2 PE=2 SV=1; H/ACA ribonucleoprotein complex subunit 2-like protein OS=Drosophila melanogaster OX=7227 GN=NHP2 PE=1 SV=1	0	99	GTVALLVR				0.00017039	827.523	414.769	827.523	414.769	2	12	33.1.1.1734.2	29.3047	2002.5	1994.62	29.3	0.12	5487.19
342	tr|M9PCI2|M9PCI2_DROME; sp|Q9V3U2|NHP2_DROME	GEO11453p1 OS=Drosophila melanogaster OX=7227 GN=NHP2 PE=2 SV=1; H/ACA ribonucleoprotein complex subunit 2-like protein OS=Drosophila melanogaster OX=7227 GN=NHP2 PE=1 SV=1	0	99	GTVALLVR				0.00296744	827.526	414.77	827.523	414.769	2	12	32.1.1.1700.2	29.4151	1696.82	1667.61	29.41	0.12	5591.28
342	tr|M9PCI2|M9PCI2_DROME; sp|Q9V3U2|NHP2_DROME	GEO11453p1 OS=Drosophila melanogaster OX=7227 GN=NHP2 PE=2 SV=1; H/ACA ribonucleoprotein complex subunit 2-like protein OS=Drosophila melanogaster OX=7227 GN=NHP2 PE=1 SV=1	0	99	GTVALLVR				0.00115106	827.524	414.769	827.523	414.769	2	12	35.1.1.1783.3	29.7819	1652.21	1418.59	29.84	0.29	5529.38
342	tr|M9PCI2|M9PCI2_DROME; sp|Q9V3U2|NHP2_DROME	GEO11453p1 OS=Drosophila melanogaster OX=7227 GN=NHP2 PE=2 SV=1; H/ACA ribonucleoprotein complex subunit 2-like protein OS=Drosophila melanogaster OX=7227 GN=NHP2 PE=1 SV=1	0	99	GTVALLVR				0.00115106	827.524	414.769	827.523	414.769	2	12	35.1.1.1784.2	29.8467	1652.21	1631.32	29.84	0.29	6855.42
342	tr|M9PCI2|M9PCI2_DROME; sp|Q9V3U2|NHP2_DROME	GEO11453p1 OS=Drosophila melanogaster OX=7227 GN=NHP2 PE=2 SV=1; H/ACA ribonucleoprotein complex subunit 2-like protein OS=Drosophila melanogaster OX=7227 GN=NHP2 PE=1 SV=1	0	99	GTVALLVR				-7.32151e-05	827.523	414.769	827.523	414.769	2	12	37.1.1.1790.4	30.0014	1238.67	1169.72	30.04	0.23	4522.34
342	tr|M9PCI2|M9PCI2_DROME; sp|Q9V3U2|NHP2_DROME	GEO11453p1 OS=Drosophila melanogaster OX=7227 GN=NHP2 PE=2 SV=1; H/ACA ribonucleoprotein complex subunit 2-like protein OS=Drosophila melanogaster OX=7227 GN=NHP2 PE=1 SV=1	0	99	GTVALLVR				0.00232761	827.525	414.77	827.523	414.769	2	12	38.1.1.1867.3	29.9959	984.64	888.91	30.05	0.23	3542.75
342	tr|M9PCI2|M9PCI2_DROME; sp|Q9V3U2|NHP2_DROME	GEO11453p1 OS=Drosophila melanogaster OX=7227 GN=NHP2 PE=2 SV=1; H/ACA ribonucleoprotein complex subunit 2-like protein OS=Drosophila melanogaster OX=7227 GN=NHP2 PE=1 SV=1	0	99	GTVALLVR				0.0103406	827.533	414.774	827.523	414.769	2	12	30.1.1.1643.2	29.1926	904.67	900.61	29.19	0.17	2979.88
342	tr|M9PCI2|M9PCI2_DROME; sp|Q9V3U2|NHP2_DROME	GEO11453p1 OS=Drosophila melanogaster OX=7227 GN=NHP2 PE=2 SV=1; H/ACA ribonucleoprotein complex subunit 2-like protein OS=Drosophila melanogaster OX=7227 GN=NHP2 PE=1 SV=1	0	99	GTVALLVR				0.00296744	827.526	414.77	827.523	414.769	2	12	32.1.1.1701.2	29.4749	1696.82	1261.89	29.41	0.12	3904.01
342	tr|M9PCI2|M9PCI2_DROME; sp|Q9V3U2|NHP2_DROME	GEO11453p1 OS=Drosophila melanogaster OX=7227 GN=NHP2 PE=2 SV=1; H/ACA ribonucleoprotein complex subunit 2-like protein OS=Drosophila melanogaster OX=7227 GN=NHP2 PE=1 SV=1	0	99	GTVALLVR				0.00103628	827.524	414.769	827.523	414.769	2	12	34.1.1.1750.3	29.6553	1771.88	1364.95	29.76	0.23	5067.63
342	tr|M9PCI2|M9PCI2_DROME; sp|Q9V3U2|NHP2_DROME	GEO11453p1 OS=Drosophila melanogaster OX=7227 GN=NHP2 PE=2 SV=1; H/ACA ribonucleoprotein complex subunit 2-like protein OS=Drosophila melanogaster OX=7227 GN=NHP2 PE=1 SV=1	0	99	GTVALLVR				0.00017039	827.523	414.769	827.523	414.769	2	12	33.1.1.1733.3	29.2482	2002.5	1837.09	29.3	0.12	6628.95
342	tr|M9PCI2|M9PCI2_DROME; sp|Q9V3U2|NHP2_DROME	GEO11453p1 OS=Drosophila melanogaster OX=7227 GN=NHP2 PE=2 SV=1; H/ACA ribonucleoprotein complex subunit 2-like protein OS=Drosophila melanogaster OX=7227 GN=NHP2 PE=1 SV=1	0	99	GTVALLVR				0.0015137	827.524	414.769	827.523	414.769	2	12	15.1.1.2453.2	29.1438	151.4	146.96	29.19	0.23	937.516
342	tr|M9PCI2|M9PCI2_DROME; sp|Q9V3U2|NHP2_DROME	GEO11453p1 OS=Drosophila melanogaster OX=7227 GN=NHP2 PE=2 SV=1; H/ACA ribonucleoprotein complex subunit 2-like protein OS=Drosophila melanogaster OX=7227 GN=NHP2 PE=1 SV=1	0	99	GTVALLVR				0.0149195	827.538	414.776	827.523	414.769	2	11	29.1.1.1676.3	28.948	541.94	528.54	28.94	0.17	2728.81
342	tr|M9PCI2|M9PCI2_DROME; sp|Q9V3U2|NHP2_DROME	GEO11453p1 OS=Drosophila melanogaster OX=7227 GN=NHP2 PE=2 SV=1; H/ACA ribonucleoprotein complex subunit 2-like protein OS=Drosophila melanogaster OX=7227 GN=NHP2 PE=1 SV=1	0	99	GTVALLVR				0.0210019	827.544	414.779	827.523	414.769	2	11	28.1.1.1694.4	28.7759	1053.97	1034.11	28.77	0.17	5723.56
342	tr|M9PCI2|M9PCI2_DROME; sp|Q9V3U2|NHP2_DROME	GEO11453p1 OS=Drosophila melanogaster OX=7227 GN=NHP2 PE=2 SV=1; H/ACA ribonucleoprotein complex subunit 2-like protein OS=Drosophila melanogaster OX=7227 GN=NHP2 PE=1 SV=1	0	99	GTVALLVR				0.00103628	827.524	414.769	827.523	414.769	2	12	34.1.1.1753.2	29.843	1771.88	1340.79	29.76	0.23	4988.22
342	tr|M9PCI2|M9PCI2_DROME; sp|Q9V3U2|NHP2_DROME	GEO11453p1 OS=Drosophila melanogaster OX=7227 GN=NHP2 PE=2 SV=1; H/ACA ribonucleoprotein complex subunit 2-like protein OS=Drosophila melanogaster OX=7227 GN=NHP2 PE=1 SV=1	0	99	LIFVNAIAK			cleaved K-P@C-term	-0.000240819	987.611	494.813	987.612	494.813	2	10	30.1.1.1829.6	39.8068	308.39	301.33	39.8	0.12	1079.3
342	tr|M9PCI2|M9PCI2_DROME; sp|Q9V3U2|NHP2_DROME	GEO11453p1 OS=Drosophila melanogaster OX=7227 GN=NHP2 PE=2 SV=1; H/ACA ribonucleoprotein complex subunit 2-like protein OS=Drosophila melanogaster OX=7227 GN=NHP2 PE=1 SV=1	0	99	LIFVNAIAK			cleaved K-P@C-term	-0.00101543	987.611	494.813	987.612	494.813	2	11	36.1.1.1975.4	40.4256	635.79	628.81	40.42	0.17	1775.06
342	tr|M9PCI2|M9PCI2_DROME; sp|Q9V3U2|NHP2_DROME	GEO11453p1 OS=Drosophila melanogaster OX=7227 GN=NHP2 PE=2 SV=1; H/ACA ribonucleoprotein complex subunit 2-like protein OS=Drosophila melanogaster OX=7227 GN=NHP2 PE=1 SV=1	0	99	LIFVNAIAK			cleaved K-P@C-term	-0.00101543	987.611	494.813	987.612	494.813	2	11	36.1.1.1976.3	40.4839	635.79	572.09	40.42	0.17	1503.39
342	tr|M9PCI2|M9PCI2_DROME; sp|Q9V3U2|NHP2_DROME	GEO11453p1 OS=Drosophila melanogaster OX=7227 GN=NHP2 PE=2 SV=1; H/ACA ribonucleoprotein complex subunit 2-like protein OS=Drosophila melanogaster OX=7227 GN=NHP2 PE=1 SV=1	0	99	LIFVNAIAK			cleaved K-P@C-term	-0.00148644	987.61	494.812	987.612	494.813	2	10	37.1.1.1981.3	40.6011	401.72	319.3	40.65	0.17	973.05
342	tr|M9PCI2|M9PCI2_DROME; sp|Q9V3U2|NHP2_DROME	GEO11453p1 OS=Drosophila melanogaster OX=7227 GN=NHP2 PE=2 SV=1; H/ACA ribonucleoprotein complex subunit 2-like protein OS=Drosophila melanogaster OX=7227 GN=NHP2 PE=1 SV=1	0	99	LIFVNAIAK			cleaved K-P@C-term	0.000791139	987.612	494.813	987.612	494.813	2	11	38.1.1.2053.3	40.6822	359.6	342.25	40.67	0.12	1018.22
342	tr|M9PCI2|M9PCI2_DROME; sp|Q9V3U2|NHP2_DROME	GEO11453p1 OS=Drosophila melanogaster OX=7227 GN=NHP2 PE=2 SV=1; H/ACA ribonucleoprotein complex subunit 2-like protein OS=Drosophila melanogaster OX=7227 GN=NHP2 PE=1 SV=1	0	99	LIFVNAIAK			cleaved K-P@C-term	-0.000675986	987.611	494.813	987.612	494.813	2	10	34.1.1.1937.8	40.3107	526.88	394.45	40.36	0.17	1786.52
342	tr|M9PCI2|M9PCI2_DROME; sp|Q9V3U2|NHP2_DROME	GEO11453p1 OS=Drosophila melanogaster OX=7227 GN=NHP2 PE=2 SV=1; H/ACA ribonucleoprotein complex subunit 2-like protein OS=Drosophila melanogaster OX=7227 GN=NHP2 PE=1 SV=1	0	99	LIFVNAIAK			cleaved K-P@C-term	-0.000675986	987.611	494.813	987.612	494.813	2	10	34.1.1.1938.4	40.3674	526.88	517.72	40.36	0.17	1516.59
342	tr|M9PCI2|M9PCI2_DROME; sp|Q9V3U2|NHP2_DROME	GEO11453p1 OS=Drosophila melanogaster OX=7227 GN=NHP2 PE=2 SV=1; H/ACA ribonucleoprotein complex subunit 2-like protein OS=Drosophila melanogaster OX=7227 GN=NHP2 PE=1 SV=1	0	99	LIFVNAIAK			cleaved K-P@C-term	-0.000675986	987.611	494.813	987.612	494.813	2	12	34.1.1.1939.3	40.4322	526.88	422.33	40.36	0.17	1100.2
342	tr|M9PCI2|M9PCI2_DROME; sp|Q9V3U2|NHP2_DROME	GEO11453p1 OS=Drosophila melanogaster OX=7227 GN=NHP2 PE=2 SV=1; H/ACA ribonucleoprotein complex subunit 2-like protein OS=Drosophila melanogaster OX=7227 GN=NHP2 PE=1 SV=1	0	99	LIFVNAIAK			cleaved K-P@C-term	0.000791139	987.612	494.813	987.612	494.813	2	10	38.1.1.2052.4	40.624	359.6	325.68	40.67	0.12	1070.64
342	tr|M9PCI2|M9PCI2_DROME; sp|Q9V3U2|NHP2_DROME	GEO11453p1 OS=Drosophila melanogaster OX=7227 GN=NHP2 PE=2 SV=1; H/ACA ribonucleoprotein complex subunit 2-like protein OS=Drosophila melanogaster OX=7227 GN=NHP2 PE=1 SV=1	0	99	LIFVNAIAK			cleaved K-P@C-term	-0.00101543	987.611	494.813	987.612	494.813	2	9	36.1.1.1974.4	40.3624	635.79	433.57	40.42	0.17	1213.25
342	tr|M9PCI2|M9PCI2_DROME; sp|Q9V3U2|NHP2_DROME	GEO11453p1 OS=Drosophila melanogaster OX=7227 GN=NHP2 PE=2 SV=1; H/ACA ribonucleoprotein complex subunit 2-like protein OS=Drosophila melanogaster OX=7227 GN=NHP2 PE=1 SV=1	0	99	LIFVNAIAK			cleaved K-P@C-term	0.000791139	987.612	494.813	987.612	494.813	2	8	38.1.1.2054.5	40.7374	359.6	258.38	40.67	0.12	1041.11
342	tr|M9PCI2|M9PCI2_DROME; sp|Q9V3U2|NHP2_DROME	GEO11453p1 OS=Drosophila melanogaster OX=7227 GN=NHP2 PE=2 SV=1; H/ACA ribonucleoprotein complex subunit 2-like protein OS=Drosophila melanogaster OX=7227 GN=NHP2 PE=1 SV=1	0	99	LIFVNAIAK			cleaved K-P@C-term	-0.00213198	987.61	494.812	987.612	494.813	2	10	32.1.1.1891.4	40.0668	456.08	452.99	40.06	0.18	1270.18
342	tr|M9PCI2|M9PCI2_DROME; sp|Q9V3U2|NHP2_DROME	GEO11453p1 OS=Drosophila melanogaster OX=7227 GN=NHP2 PE=2 SV=1; H/ACA ribonucleoprotein complex subunit 2-like protein OS=Drosophila melanogaster OX=7227 GN=NHP2 PE=1 SV=1	0	99	LIFVNAIAK			cleaved K-P@C-term	0.000132705	987.612	494.813	987.612	494.813	2	10	33.1.1.1920.5	40.0039	642.17	519.52	40.05	0.12	2107.18
342	tr|M9PCI2|M9PCI2_DROME; sp|Q9V3U2|NHP2_DROME	GEO11453p1 OS=Drosophila melanogaster OX=7227 GN=NHP2 PE=2 SV=1; H/ACA ribonucleoprotein complex subunit 2-like protein OS=Drosophila melanogaster OX=7227 GN=NHP2 PE=1 SV=1	0	99	LIFVNAIAK			cleaved K-P@C-term	0.000132705	987.612	494.813	987.612	494.813	2	11	33.1.1.1921.5	40.0624	642.17	611.94	40.05	0.12	1778.12
342	tr|M9PCI2|M9PCI2_DROME; sp|Q9V3U2|NHP2_DROME	GEO11453p1 OS=Drosophila melanogaster OX=7227 GN=NHP2 PE=2 SV=1; H/ACA ribonucleoprotein complex subunit 2-like protein OS=Drosophila melanogaster OX=7227 GN=NHP2 PE=1 SV=1	0	99	LIFVNAIAK			cleaved K-P@C-term	-0.000240819	987.611	494.813	987.612	494.813	2	8	30.1.1.1828.6	39.7499	308.39	247.65	39.8	0.12	838.366
342	tr|M9PCI2|M9PCI2_DROME; sp|Q9V3U2|NHP2_DROME	GEO11453p1 OS=Drosophila melanogaster OX=7227 GN=NHP2 PE=2 SV=1; H/ACA ribonucleoprotein complex subunit 2-like protein OS=Drosophila melanogaster OX=7227 GN=NHP2 PE=1 SV=1	0	99	LIFVNAIAKPM			cleaved M-A@C-term	-0.00248761	1215.7	608.859	1215.7	608.86	2	17	30.1.1.1897.2	43.7036	1092.97	1038.14	43.65	0.12	5721.27
342	tr|M9PCI2|M9PCI2_DROME; sp|Q9V3U2|NHP2_DROME	GEO11453p1 OS=Drosophila melanogaster OX=7227 GN=NHP2 PE=2 SV=1; H/ACA ribonucleoprotein complex subunit 2-like protein OS=Drosophila melanogaster OX=7227 GN=NHP2 PE=1 SV=1	0	99	LIFVNAIAKPM			cleaved M-A@C-term	0.00125877	1215.71	608.86	1215.7	608.86	2	16	31.1.1.1805.2	43.7568	2357.69	2097.25	43.7	0.12	5750.29
342	tr|M9PCI2|M9PCI2_DROME; sp|Q9V3U2|NHP2_DROME	GEO11453p1 OS=Drosophila melanogaster OX=7227 GN=NHP2 PE=2 SV=1; H/ACA ribonucleoprotein complex subunit 2-like protein OS=Drosophila melanogaster OX=7227 GN=NHP2 PE=1 SV=1	0	99	LIFVNAIAKPM			cleaved M-A@C-term	-0.00156129	1215.7	608.859	1215.7	608.86	2	17	35.1.1.2030.3	43.9155	3259.89	3253.3	43.92	0.12	10795.7
342	tr|M9PCI2|M9PCI2_DROME; sp|Q9V3U2|NHP2_DROME	GEO11453p1 OS=Drosophila melanogaster OX=7227 GN=NHP2 PE=2 SV=1; H/ACA ribonucleoprotein complex subunit 2-like protein OS=Drosophila melanogaster OX=7227 GN=NHP2 PE=1 SV=1	0	99	LIFVNAIAKPM			cleaved M-A@C-term	-0.00272974	1215.7	608.858	1215.7	608.86	2	16	15.1.1.2718.6	43.7321	458.35	445.01	43.76	0.12	3695.4
342	tr|M9PCI2|M9PCI2_DROME; sp|Q9V3U2|NHP2_DROME	GEO11453p1 OS=Drosophila melanogaster OX=7227 GN=NHP2 PE=2 SV=1; H/ACA ribonucleoprotein complex subunit 2-like protein OS=Drosophila melanogaster OX=7227 GN=NHP2 PE=1 SV=1	0	99	LIFVNAIAKPM			cleaved M-A@C-term	0.000153674	1215.71	608.86	1215.7	608.86	2	17	36.1.1.2034.5	43.8556	3507.64	3236.69	43.9	0.12	10860
342	tr|M9PCI2|M9PCI2_DROME; sp|Q9V3U2|NHP2_DROME	GEO11453p1 OS=Drosophila melanogaster OX=7227 GN=NHP2 PE=2 SV=1; H/ACA ribonucleoprotein complex subunit 2-like protein OS=Drosophila melanogaster OX=7227 GN=NHP2 PE=1 SV=1	0	99	LIFVNAIAKPM			cleaved M-A@C-term	0.000778101	1215.71	608.86	1215.7	608.86	2	17	37.1.1.2044.3	43.9441	474.11	428.42	43.99	0.12	7856.41
342	tr|M9PCI2|M9PCI2_DROME; sp|Q9V3U2|NHP2_DROME	GEO11453p1 OS=Drosophila melanogaster OX=7227 GN=NHP2 PE=2 SV=1; H/ACA ribonucleoprotein complex subunit 2-like protein OS=Drosophila melanogaster OX=7227 GN=NHP2 PE=1 SV=1	0	99	LIFVNAIAKPM			cleaved M-A@C-term	-0.00339233	1215.7	608.858	1215.7	608.86	2	17	38.1.1.2110.4	43.9904	2520.77	2410.95	43.98	0.12	6596.45
342	tr|M9PCI2|M9PCI2_DROME; sp|Q9V3U2|NHP2_DROME	GEO11453p1 OS=Drosophila melanogaster OX=7227 GN=NHP2 PE=2 SV=1; H/ACA ribonucleoprotein complex subunit 2-like protein OS=Drosophila melanogaster OX=7227 GN=NHP2 PE=1 SV=1	0	99	LIFVNAIAKPM			cleaved M-A@C-term	0.00136775	1215.71	608.86	1215.7	608.86	2	17	33.1.1.1985.3	43.7892	3695.34	3572.58	43.78	0.12	12969.9
342	tr|M9PCI2|M9PCI2_DROME; sp|Q9V3U2|NHP2_DROME	GEO11453p1 OS=Drosophila melanogaster OX=7227 GN=NHP2 PE=2 SV=1; H/ACA ribonucleoprotein complex subunit 2-like protein OS=Drosophila melanogaster OX=7227 GN=NHP2 PE=1 SV=1	0	99	LIFVNAIAKPM			cleaved M-A@C-term	-0.000490837	1215.7	608.86	1215.7	608.86	2	18	34.1.1.1999.4	43.8614	5009.31	4983.19	43.86	0.12	15968.4
342	tr|M9PCI2|M9PCI2_DROME; sp|Q9V3U2|NHP2_DROME	GEO11453p1 OS=Drosophila melanogaster OX=7227 GN=NHP2 PE=2 SV=1; H/ACA ribonucleoprotein complex subunit 2-like protein OS=Drosophila melanogaster OX=7227 GN=NHP2 PE=1 SV=1	0	99	LIFVNAIAKPM			cleaved M-A@C-term	-0.00075523	1215.7	608.859	1215.7	608.86	2	17	32.1.1.1957.3	43.8576	2568.37	2323.66	43.79	0.12	5865.28
342	tr|M9PCI2|M9PCI2_DROME; sp|Q9V3U2|NHP2_DROME	GEO11453p1 OS=Drosophila melanogaster OX=7227 GN=NHP2 PE=2 SV=1; H/ACA ribonucleoprotein complex subunit 2-like protein OS=Drosophila melanogaster OX=7227 GN=NHP2 PE=1 SV=1	0	99	LIFVNAIAKPM	Deamidated(N)@5		cleaved M-A@C-term	0.00745302	1216.7	609.356	1216.69	609.352	2	13	33.1.1.1981.7	43.5619	888.37	647.85	43.73	0.29	4497.9
342	tr|M9PCI2|M9PCI2_DROME; sp|Q9V3U2|NHP2_DROME	GEO11453p1 OS=Drosophila melanogaster OX=7227 GN=NHP2 PE=2 SV=1; H/ACA ribonucleoprotein complex subunit 2-like protein OS=Drosophila melanogaster OX=7227 GN=NHP2 PE=1 SV=1	0	99	LIFVNAIAKPMAGK				0.00220272	1471.86	491.627	1471.86	491.627	3	13	32.1.1.1906.4	40.9412	1249.41	1213.04	40.93	0.12	3856.78
342	tr|M9PCI2|M9PCI2_DROME; sp|Q9V3U2|NHP2_DROME	GEO11453p1 OS=Drosophila melanogaster OX=7227 GN=NHP2 PE=2 SV=1; H/ACA ribonucleoprotein complex subunit 2-like protein OS=Drosophila melanogaster OX=7227 GN=NHP2 PE=1 SV=1	0	99	LIFVNAIAKPMAGK				-0.000556253	1471.86	491.627	1471.86	491.627	3	13	35.1.1.1983.4	41.345	1275.5	1096.39	41.39	0.18	5212.22
342	tr|M9PCI2|M9PCI2_DROME; sp|Q9V3U2|NHP2_DROME	GEO11453p1 OS=Drosophila melanogaster OX=7227 GN=NHP2 PE=2 SV=1; H/ACA ribonucleoprotein complex subunit 2-like protein OS=Drosophila melanogaster OX=7227 GN=NHP2 PE=1 SV=1	0	99	LIFVNAIAKPMAGK				0.00199194	1471.86	491.627	1471.86	491.627	3	14	33.1.1.1935.3	40.88	1997.98	1942.58	40.87	0.12	6026.19
342	tr|M9PCI2|M9PCI2_DROME; sp|Q9V3U2|NHP2_DROME	GEO11453p1 OS=Drosophila melanogaster OX=7227 GN=NHP2 PE=2 SV=1; H/ACA ribonucleoprotein complex subunit 2-like protein OS=Drosophila melanogaster OX=7227 GN=NHP2 PE=1 SV=1	0	99	QNEEYKDLYDEVKEELSAL	Gln->pyro-Glu@N-term		cleaved L-N@C-term; missed K-D@6; missed K-E@13	0.0100068	2297.07	766.697	2297.06	766.693	3	14	34.1.1.2093.6	49.3499	799.45	703.48	49.33	0.12	2811.53
342	tr|M9PCI2|M9PCI2_DROME; sp|Q9V3U2|NHP2_DROME	GEO11453p1 OS=Drosophila melanogaster OX=7227 GN=NHP2 PE=2 SV=1; H/ACA ribonucleoprotein complex subunit 2-like protein OS=Drosophila melanogaster OX=7227 GN=NHP2 PE=1 SV=1	0	99	QNEEYKDLYDEVKEELSAL	Gln->pyro-Glu@N-term		cleaved L-N@C-term; missed K-D@6; missed K-E@13	0.00706718	2297.07	766.696	2297.06	766.693	3	13	37.1.1.2141.4	49.451	464.43	290.37	49.37	0.12	1352.28
342	tr|M9PCI2|M9PCI2_DROME; sp|Q9V3U2|NHP2_DROME	GEO11453p1 OS=Drosophila melanogaster OX=7227 GN=NHP2 PE=2 SV=1; H/ACA ribonucleoprotein complex subunit 2-like protein OS=Drosophila melanogaster OX=7227 GN=NHP2 PE=1 SV=1	0	99	QNEEYKDLYDEVKEELSAL	Gln->pyro-Glu@N-term		cleaved L-N@C-term; missed K-D@6; missed K-E@13	0.0165295	2297.08	766.699	2297.06	766.693	3	13	29.1.1.2031.4	49.3056	538.88	501.74	49.29	0.12	2002.73
342	tr|M9PCI2|M9PCI2_DROME; sp|Q9V3U2|NHP2_DROME	GEO11453p1 OS=Drosophila melanogaster OX=7227 GN=NHP2 PE=2 SV=1; H/ACA ribonucleoprotein complex subunit 2-like protein OS=Drosophila melanogaster OX=7227 GN=NHP2 PE=1 SV=1	0	99	QNEEYKDLYDEVKEELSALNIPV			missed K-D@6; missed K-E@13	-0.00069142	2737.33	913.452	2737.33	913.452	3	15	38.1.1.2219.2	50.2911	2546.54	1738.98	50.23	0.18	2254.05
342	tr|M9PCI2|M9PCI2_DROME; sp|Q9V3U2|NHP2_DROME	GEO11453p1 OS=Drosophila melanogaster OX=7227 GN=NHP2 PE=2 SV=1; H/ACA ribonucleoprotein complex subunit 2-like protein OS=Drosophila melanogaster OX=7227 GN=NHP2 PE=1 SV=1	0	99	QNEEYKDLYDEVKEELSALNIPV	Gln->pyro-Glu@N-term		missed K-D@6; missed K-E@13	-0.0003008	2720.31	907.776	2720.31	907.776	3	11	34.1.1.2123.3	51.0695	1413.56	1296.19	51.05	0.12	2485.72
342	tr|M9PCI2|M9PCI2_DROME; sp|Q9V3U2|NHP2_DROME	GEO11453p1 OS=Drosophila melanogaster OX=7227 GN=NHP2 PE=2 SV=1; H/ACA ribonucleoprotein complex subunit 2-like protein OS=Drosophila melanogaster OX=7227 GN=NHP2 PE=1 SV=1	0	99	QNEEYKDLYDEVKEELSALNIPV	Gln->pyro-Glu@N-term		missed K-D@6; missed K-E@13	0.00307265	2720.31	907.777	2720.31	907.776	3	13	30.1.1.2020.8	50.9016	596.66	521.93	50.94	0.17	2119.39
342	tr|M9PCI2|M9PCI2_DROME; sp|Q9V3U2|NHP2_DROME	GEO11453p1 OS=Drosophila melanogaster OX=7227 GN=NHP2 PE=2 SV=1; H/ACA ribonucleoprotein complex subunit 2-like protein OS=Drosophila melanogaster OX=7227 GN=NHP2 PE=1 SV=1	0	99	QNEEYKDLYDEVKEELSALNIPV			missed K-D@6; missed K-E@13	0.00290213	2737.34	913.453	2737.33	913.452	3	15	35.1.1.2141.5	50.3249	4660.57	1902.56	50.17	0.18	2489.04
342	tr|M9PCI2|M9PCI2_DROME; sp|Q9V3U2|NHP2_DROME	GEO11453p1 OS=Drosophila melanogaster OX=7227 GN=NHP2 PE=2 SV=1; H/ACA ribonucleoprotein complex subunit 2-like protein OS=Drosophila melanogaster OX=7227 GN=NHP2 PE=1 SV=1	0	99	QNEEYKDLYDEVKEELSALNIPV			missed K-D@6; missed K-E@13	-0.00299575	2737.33	685.34	2737.33	685.341	4	14	33.1.1.2090.4	49.9384	1531.48	1510.09	49.93	0.18	3688.37
342	tr|M9PCI2|M9PCI2_DROME; sp|Q9V3U2|NHP2_DROME	GEO11453p1 OS=Drosophila melanogaster OX=7227 GN=NHP2 PE=2 SV=1; H/ACA ribonucleoprotein complex subunit 2-like protein OS=Drosophila melanogaster OX=7227 GN=NHP2 PE=1 SV=1	0	99	QNEEYKDLYDEVKEELSALNIPV	Gln->pyro-Glu@N-term		missed K-D@6; missed K-E@13	0.00598291	2720.31	907.778	2720.31	907.776	3	10	35.1.1.2155.7	51.1392	1665.37	1294.56	51.1	0.12	1862.72
342	tr|M9PCI2|M9PCI2_DROME; sp|Q9V3U2|NHP2_DROME	GEO11453p1 OS=Drosophila melanogaster OX=7227 GN=NHP2 PE=2 SV=1; H/ACA ribonucleoprotein complex subunit 2-like protein OS=Drosophila melanogaster OX=7227 GN=NHP2 PE=1 SV=1	0	99	QNEEYKDLYDEVKEELSALNIPV	Gln->pyro-Glu@N-term		missed K-D@6; missed K-E@13	-0.00627458	2720.3	907.774	2720.31	907.776	3	13	33.1.1.2109.4	51.0182	2342.91	2018.7	50.99	0.12	3540.01
342	tr|M9PCI2|M9PCI2_DROME; sp|Q9V3U2|NHP2_DROME	GEO11453p1 OS=Drosophila melanogaster OX=7227 GN=NHP2 PE=2 SV=1; H/ACA ribonucleoprotein complex subunit 2-like protein OS=Drosophila melanogaster OX=7227 GN=NHP2 PE=1 SV=1	0	99	RGTVALLVR			missed R-G@1	0.00140227	983.625	492.82	983.624	492.819	2	11	31.1.1.1468.13	24.6455	960.28	936.55	24.63	0.18	2719.41
342	tr|M9PCI2|M9PCI2_DROME; sp|Q9V3U2|NHP2_DROME	GEO11453p1 OS=Drosophila melanogaster OX=7227 GN=NHP2 PE=2 SV=1; H/ACA ribonucleoprotein complex subunit 2-like protein OS=Drosophila melanogaster OX=7227 GN=NHP2 PE=1 SV=1	0	99	RGTVALLVR			missed R-G@1	0.000547362	983.624	492.82	983.624	492.819	2	14	32.1.1.1623.15	25.066	1850.61	1813.94	25.09	0.17	5758.96
342	tr|M9PCI2|M9PCI2_DROME; sp|Q9V3U2|NHP2_DROME	GEO11453p1 OS=Drosophila melanogaster OX=7227 GN=NHP2 PE=2 SV=1; H/ACA ribonucleoprotein complex subunit 2-like protein OS=Drosophila melanogaster OX=7227 GN=NHP2 PE=1 SV=1	0	99	RGTVALLVR			missed R-G@1	-0.000498564	983.623	492.819	983.624	492.819	2	15	34.1.1.1679.6	25.6587	1891.72	1762.48	25.62	0.23	4441.22
342	tr|M9PCI2|M9PCI2_DROME; sp|Q9V3U2|NHP2_DROME	GEO11453p1 OS=Drosophila melanogaster OX=7227 GN=NHP2 PE=2 SV=1; H/ACA ribonucleoprotein complex subunit 2-like protein OS=Drosophila melanogaster OX=7227 GN=NHP2 PE=1 SV=1	0	99	RGTVALLVR			missed R-G@1	0.000842579	983.625	492.82	983.624	492.819	2	15	35.1.1.1712.4	25.7702	2060.36	1993.22	25.75	0.23	4665.8
342	tr|M9PCI2|M9PCI2_DROME; sp|Q9V3U2|NHP2_DROME	GEO11453p1 OS=Drosophila melanogaster OX=7227 GN=NHP2 PE=2 SV=1; H/ACA ribonucleoprotein complex subunit 2-like protein OS=Drosophila melanogaster OX=7227 GN=NHP2 PE=1 SV=1	0	99	RGTVALLVR			missed R-G@1	0.000842579	983.625	492.82	983.624	492.819	2	11	35.1.1.1714.13	25.8919	2060.36	1180.75	25.75	0.23	2452.64
342	tr|M9PCI2|M9PCI2_DROME; sp|Q9V3U2|NHP2_DROME	GEO11453p1 OS=Drosophila melanogaster OX=7227 GN=NHP2 PE=2 SV=1; H/ACA ribonucleoprotein complex subunit 2-like protein OS=Drosophila melanogaster OX=7227 GN=NHP2 PE=1 SV=1	0	99	RGTVALLVR			missed R-G@1	0.000555717	983.624	492.82	983.624	492.819	2	15	37.1.1.1720.4	26.2606	1880.27	1817.91	26.29	0.12	5663.18
342	tr|M9PCI2|M9PCI2_DROME; sp|Q9V3U2|NHP2_DROME	GEO11453p1 OS=Drosophila melanogaster OX=7227 GN=NHP2 PE=2 SV=1; H/ACA ribonucleoprotein complex subunit 2-like protein OS=Drosophila melanogaster OX=7227 GN=NHP2 PE=1 SV=1	0	99	RGTVALLVR			missed R-G@1	-0.00109797	983.623	492.819	983.624	492.819	2	14	38.1.1.1791.5	26.2214	1823.71	1691.28	26.25	0.17	5310.24
342	tr|M9PCI2|M9PCI2_DROME; sp|Q9V3U2|NHP2_DROME	GEO11453p1 OS=Drosophila melanogaster OX=7227 GN=NHP2 PE=2 SV=1; H/ACA ribonucleoprotein complex subunit 2-like protein OS=Drosophila melanogaster OX=7227 GN=NHP2 PE=1 SV=1	0	99	RGTVALLVR			missed R-G@1	-0.00109797	983.623	492.819	983.624	492.819	2	13	38.1.1.1793.7	26.3497	1823.71	681.13	26.25	0.17	1120.91
342	tr|M9PCI2|M9PCI2_DROME; sp|Q9V3U2|NHP2_DROME	GEO11453p1 OS=Drosophila melanogaster OX=7227 GN=NHP2 PE=2 SV=1; H/ACA ribonucleoprotein complex subunit 2-like protein OS=Drosophila melanogaster OX=7227 GN=NHP2 PE=1 SV=1	0	99	RGTVALLVR			missed R-G@1	0.000547362	983.624	492.82	983.624	492.819	2	12	32.1.1.1624.8	25.1125	1850.61	1632.51	25.09	0.17	3816.48
342	tr|M9PCI2|M9PCI2_DROME; sp|Q9V3U2|NHP2_DROME	GEO11453p1 OS=Drosophila melanogaster OX=7227 GN=NHP2 PE=2 SV=1; H/ACA ribonucleoprotein complex subunit 2-like protein OS=Drosophila melanogaster OX=7227 GN=NHP2 PE=1 SV=1	0	99	RGTVALLVR			missed R-G@1	-0.000498564	983.623	492.819	983.624	492.819	2	13	34.1.1.1677.4	25.5454	1891.72	1429.74	25.62	0.23	4276.52
342	tr|M9PCI2|M9PCI2_DROME; sp|Q9V3U2|NHP2_DROME	GEO11453p1 OS=Drosophila melanogaster OX=7227 GN=NHP2 PE=2 SV=1; H/ACA ribonucleoprotein complex subunit 2-like protein OS=Drosophila melanogaster OX=7227 GN=NHP2 PE=1 SV=1	0	99	RGTVALLVR			missed R-G@1	-0.000498564	983.623	492.819	983.624	492.819	2	14	34.1.1.1678.3	25.5905	1891.72	1736.39	25.62	0.23	4207.32
342	tr|M9PCI2|M9PCI2_DROME; sp|Q9V3U2|NHP2_DROME	GEO11453p1 OS=Drosophila melanogaster OX=7227 GN=NHP2 PE=2 SV=1; H/ACA ribonucleoprotein complex subunit 2-like protein OS=Drosophila melanogaster OX=7227 GN=NHP2 PE=1 SV=1	0	99	RGTVALLVR			missed R-G@1	0.00126771	983.625	492.82	983.624	492.819	2	14	36.1.1.1716.3	25.6238	1782.8	1780.72	25.63	0.23	4272.31
342	tr|M9PCI2|M9PCI2_DROME; sp|Q9V3U2|NHP2_DROME	GEO11453p1 OS=Drosophila melanogaster OX=7227 GN=NHP2 PE=2 SV=1; H/ACA ribonucleoprotein complex subunit 2-like protein OS=Drosophila melanogaster OX=7227 GN=NHP2 PE=1 SV=1	0	99	RGTVALLVR			missed R-G@1	0.00126771	983.625	492.82	983.624	492.819	2	15	36.1.1.1717.6	25.6569	1782.8	1612.47	25.63	0.23	3634.21
342	tr|M9PCI2|M9PCI2_DROME; sp|Q9V3U2|NHP2_DROME	GEO11453p1 OS=Drosophila melanogaster OX=7227 GN=NHP2 PE=2 SV=1; H/ACA ribonucleoprotein complex subunit 2-like protein OS=Drosophila melanogaster OX=7227 GN=NHP2 PE=1 SV=1	0	99	RGTVALLVR			missed R-G@1	0.00120239	983.625	492.82	983.624	492.819	2	11	30.1.1.1567.3	24.8511	627.46	575.56	24.82	0.12	1648.42
342	tr|M9PCI2|M9PCI2_DROME; sp|Q9V3U2|NHP2_DROME	GEO11453p1 OS=Drosophila melanogaster OX=7227 GN=NHP2 PE=2 SV=1; H/ACA ribonucleoprotein complex subunit 2-like protein OS=Drosophila melanogaster OX=7227 GN=NHP2 PE=1 SV=1	0	99	RGTVALLVR			missed R-G@1	0.00140227	983.625	492.82	983.624	492.819	2	9	31.1.1.1469.9	24.6973	960.28	804.83	24.63	0.18	2046.29
342	tr|M9PCI2|M9PCI2_DROME; sp|Q9V3U2|NHP2_DROME	GEO11453p1 OS=Drosophila melanogaster OX=7227 GN=NHP2 PE=2 SV=1; H/ACA ribonucleoprotein complex subunit 2-like protein OS=Drosophila melanogaster OX=7227 GN=NHP2 PE=1 SV=1	0	99	RGTVALLVR			missed R-G@1	0.000547362	983.624	492.82	983.624	492.819	2	10	32.1.1.1622.11	25.001	1850.61	1362	25.09	0.17	3171.76
342	tr|M9PCI2|M9PCI2_DROME; sp|Q9V3U2|NHP2_DROME	GEO11453p1 OS=Drosophila melanogaster OX=7227 GN=NHP2 PE=2 SV=1; H/ACA ribonucleoprotein complex subunit 2-like protein OS=Drosophila melanogaster OX=7227 GN=NHP2 PE=1 SV=1	0	99	RGTVALLVR			missed R-G@1	-0.000498564	983.623	492.819	983.624	492.819	2	10	34.1.1.1681.10	25.7574	1891.72	1061.26	25.62	0.23	2055.49
342	tr|M9PCI2|M9PCI2_DROME; sp|Q9V3U2|NHP2_DROME	GEO11453p1 OS=Drosophila melanogaster OX=7227 GN=NHP2 PE=2 SV=1; H/ACA ribonucleoprotein complex subunit 2-like protein OS=Drosophila melanogaster OX=7227 GN=NHP2 PE=1 SV=1	0	99	RGTVALLVR			missed R-G@1	-0.00357006	983.62	492.817	983.624	492.819	2	8	33.1.1.1658.10	24.9481	2290.22	722.25	24.81	0.18	2190.17
342	tr|M9PCI2|M9PCI2_DROME; sp|Q9V3U2|NHP2_DROME	GEO11453p1 OS=Drosophila melanogaster OX=7227 GN=NHP2 PE=2 SV=1; H/ACA ribonucleoprotein complex subunit 2-like protein OS=Drosophila melanogaster OX=7227 GN=NHP2 PE=1 SV=1	0	98.98	EEESYDDKLIFVNAIAKPM			cleaved M-A@C-term; missed K-L@8	0.000703176	2211.08	738.033	2211.08	738.033	3	15	33.1.1.1993.7	44.2717	1965.46	1597.49	44.24	0.17	6122.05
342	tr|M9PCI2|M9PCI2_DROME; sp|Q9V3U2|NHP2_DROME	GEO11453p1 OS=Drosophila melanogaster OX=7227 GN=NHP2 PE=2 SV=1; H/ACA ribonucleoprotein complex subunit 2-like protein OS=Drosophila melanogaster OX=7227 GN=NHP2 PE=1 SV=1	0	98.88	QNEEYKDLYDEVKEELSAL			cleaved L-N@C-term; missed K-D@6; missed K-E@13	-0.00159642	2314.08	772.369	2314.09	772.369	3	15	15.1.1.2799.9	48.05	912.54	379	47.95	0.12	1641.33
342	tr|M9PCI2|M9PCI2_DROME; sp|Q9V3U2|NHP2_DROME	GEO11453p1 OS=Drosophila melanogaster OX=7227 GN=NHP2 PE=2 SV=1; H/ACA ribonucleoprotein complex subunit 2-like protein OS=Drosophila melanogaster OX=7227 GN=NHP2 PE=1 SV=1	0	98.86	QNEEYKDLYDEVKEELSALNIPV	Gln->pyro-Glu@N-term		missed K-D@6; missed K-E@13	0.00570434	2720.31	907.778	2720.31	907.776	3	13	32.1.1.2080.4	51.0056	1465.12	1292.81	50.98	0.12	3117.56
342	tr|M9PCI2|M9PCI2_DROME; sp|Q9V3U2|NHP2_DROME	GEO11453p1 OS=Drosophila melanogaster OX=7227 GN=NHP2 PE=2 SV=1; H/ACA ribonucleoprotein complex subunit 2-like protein OS=Drosophila melanogaster OX=7227 GN=NHP2 PE=1 SV=1	0	98.84	ADLGAAMGVK				0.000337221	931.48	466.747	931.48	466.747	2	8	31.1.1.1488.13	25.8086	1699.91	104.05	25.38	0.29	1379.47
342	tr|M9PCI2|M9PCI2_DROME; sp|Q9V3U2|NHP2_DROME	GEO11453p1 OS=Drosophila melanogaster OX=7227 GN=NHP2 PE=2 SV=1; H/ACA ribonucleoprotein complex subunit 2-like protein OS=Drosophila melanogaster OX=7227 GN=NHP2 PE=1 SV=1	0	98.75	DLYDEVKEELSAL			cleaved L-N@C-term; missed K-E@7	-0.00786891	1522.73	762.374	1522.74	762.377	2	18	30.1.1.1989.2	49.0628	873.94	818.84	49.05	0.23	5045.65
342	tr|M9PCI2|M9PCI2_DROME; sp|Q9V3U2|NHP2_DROME	GEO11453p1 OS=Drosophila melanogaster OX=7227 GN=NHP2 PE=2 SV=1; H/ACA ribonucleoprotein complex subunit 2-like protein OS=Drosophila melanogaster OX=7227 GN=NHP2 PE=1 SV=1	0	98.69	QNEEYKDLYDEVKEELSALNIPV			missed K-D@6; missed K-E@13	0.00271186	2737.34	913.453	2737.33	913.452	3	17	32.1.1.2064.5	50.0835	7280.3	5929.51	50.04	0.12	7195.58
342	tr|M9PCI2|M9PCI2_DROME; sp|Q9V3U2|NHP2_DROME	GEO11453p1 OS=Drosophila melanogaster OX=7227 GN=NHP2 PE=2 SV=1; H/ACA ribonucleoprotein complex subunit 2-like protein OS=Drosophila melanogaster OX=7227 GN=NHP2 PE=1 SV=1	0	98.66	LIFVNAIAK			cleaved K-P@C-term	-0.00130154	987.61	494.812	987.612	494.813	2	7	31.1.1.1737.5	39.8056	344.51	302.71	39.74	0.17	1576.94
342	tr|M9PCI2|M9PCI2_DROME; sp|Q9V3U2|NHP2_DROME	GEO11453p1 OS=Drosophila melanogaster OX=7227 GN=NHP2 PE=2 SV=1; H/ACA ribonucleoprotein complex subunit 2-like protein OS=Drosophila melanogaster OX=7227 GN=NHP2 PE=1 SV=1	0	98.61	EEESYDDKLIF			cleaved F-V@C-term; missed K-L@8	0.0054222	1386.62	694.319	1386.62	694.317	2	11	36.1.1.1984.8	40.9622	245.44	232.6	40.99	0.29	1902.21
342	tr|M9PCI2|M9PCI2_DROME; sp|Q9V3U2|NHP2_DROME	GEO11453p1 OS=Drosophila melanogaster OX=7227 GN=NHP2 PE=2 SV=1; H/ACA ribonucleoprotein complex subunit 2-like protein OS=Drosophila melanogaster OX=7227 GN=NHP2 PE=1 SV=1	0	98.59	EEESYDDKLIF			cleaved F-V@C-term; missed K-L@8	0.00451393	1386.62	694.319	1386.62	694.317	2	8	35.1.1.1977.13	41.0095	259.31	245.72	40.99	0.23	1607.48
342	tr|M9PCI2|M9PCI2_DROME; sp|Q9V3U2|NHP2_DROME	GEO11453p1 OS=Drosophila melanogaster OX=7227 GN=NHP2 PE=2 SV=1; H/ACA ribonucleoprotein complex subunit 2-like protein OS=Drosophila melanogaster OX=7227 GN=NHP2 PE=1 SV=1	0	98.08	GTVALLVR				0.0210019	827.544	414.779	827.523	414.769	2	12	28.1.1.1695.2	28.8357	1053.97	869.15	28.77	0.17	3289.44
342	tr|M9PCI2|M9PCI2_DROME; sp|Q9V3U2|NHP2_DROME	GEO11453p1 OS=Drosophila melanogaster OX=7227 GN=NHP2 PE=2 SV=1; H/ACA ribonucleoprotein complex subunit 2-like protein OS=Drosophila melanogaster OX=7227 GN=NHP2 PE=1 SV=1	0.818156	97.78	EEESYDDKLIFVNAIAKPMAGK			missed K-L@8	0.00596403	2467.24	617.816	2467.23	617.815	4	11	33.1.1.1973.5	43.0987	232.65	198.57	43.03	0.12	2890.03
342	tr|M9PCI2|M9PCI2_DROME; sp|Q9V3U2|NHP2_DROME	GEO11453p1 OS=Drosophila melanogaster OX=7227 GN=NHP2 PE=2 SV=1; H/ACA ribonucleoprotein complex subunit 2-like protein OS=Drosophila melanogaster OX=7227 GN=NHP2 PE=1 SV=1	0	97.64	QNEEYKDLYDEVKEELSALNIPV			missed K-D@6; missed K-E@13	0.000951034	2737.33	913.452	2737.33	913.452	3	13	37.1.1.2155.7	50.2916	2542.25	2265.26	50.25	0.18	2741.52
342	tr|M9PCI2|M9PCI2_DROME; sp|Q9V3U2|NHP2_DROME	GEO11453p1 OS=Drosophila melanogaster OX=7227 GN=NHP2 PE=2 SV=1; H/ACA ribonucleoprotein complex subunit 2-like protein OS=Drosophila melanogaster OX=7227 GN=NHP2 PE=1 SV=1	0	97.47	DLYDEVKEELSAL			cleaved L-N@C-term; missed K-E@7	-0.00783017	1522.73	762.374	1522.74	762.377	2	16	33.1.1.2076.6	49.1308	674.31	585.5	49.1	0.24	4132.24
342	tr|M9PCI2|M9PCI2_DROME; sp|Q9V3U2|NHP2_DROME	GEO11453p1 OS=Drosophila melanogaster OX=7227 GN=NHP2 PE=2 SV=1; H/ACA ribonucleoprotein complex subunit 2-like protein OS=Drosophila melanogaster OX=7227 GN=NHP2 PE=1 SV=1	0	97.35	QNEEYKDLYDEVKEELSALNIPV			missed K-D@6; missed K-E@13	0.00315137	2737.34	913.453	2737.33	913.452	3	13	34.1.1.2108.4	50.1844	4271.12	3867.56	50.16	0.18	5057.13
342	tr|M9PCI2|M9PCI2_DROME; sp|Q9V3U2|NHP2_DROME	GEO11453p1 OS=Drosophila melanogaster OX=7227 GN=NHP2 PE=2 SV=1; H/ACA ribonucleoprotein complex subunit 2-like protein OS=Drosophila melanogaster OX=7227 GN=NHP2 PE=1 SV=1	0.920819	97.32	KGETGICIFAGDVTPVDIMCHLPAVCEEK	Carbamidomethyl(C)@7; Carbamidomethyl(C)@20; Carbamidomethyl(C)@26		missed K-G@1	0.0225813	3245.55	812.394	3245.52	812.388	4	10	37.1.1.2088.13	46.5237	461.23	370.4	46.49	0.12	3025.77
342	tr|M9PCI2|M9PCI2_DROME; sp|Q9V3U2|NHP2_DROME	GEO11453p1 OS=Drosophila melanogaster OX=7227 GN=NHP2 PE=2 SV=1; H/ACA ribonucleoprotein complex subunit 2-like protein OS=Drosophila melanogaster OX=7227 GN=NHP2 PE=1 SV=1	0	97.2	QNEEYKDLYDEVKEELSALNIPV			missed K-D@6; missed K-E@13	0.00290213	2737.34	913.453	2737.33	913.452	3	12	35.1.1.2139.4	50.2041	4660.57	4237.03	50.17	0.18	3926.77
342	tr|M9PCI2|M9PCI2_DROME; sp|Q9V3U2|NHP2_DROME	GEO11453p1 OS=Drosophila melanogaster OX=7227 GN=NHP2 PE=2 SV=1; H/ACA ribonucleoprotein complex subunit 2-like protein OS=Drosophila melanogaster OX=7227 GN=NHP2 PE=1 SV=1	0	97.04	QNEEYKDLYDEVKEELSALNIPV			missed K-D@6; missed K-E@13	0.00299038	2737.34	913.453	2737.33	913.452	3	14	30.1.1.2006.5	50.0949	2172.1	2059.58	50.06	0.18	2843.79
342	tr|M9PCI2|M9PCI2_DROME; sp|Q9V3U2|NHP2_DROME	GEO11453p1 OS=Drosophila melanogaster OX=7227 GN=NHP2 PE=2 SV=1; H/ACA ribonucleoprotein complex subunit 2-like protein OS=Drosophila melanogaster OX=7227 GN=NHP2 PE=1 SV=1	0	96.75	QNEEYKDLYDEVKEELSAL			cleaved L-N@C-term; missed K-D@6; missed K-E@13	0.00219632	2314.09	772.37	2314.09	772.369	3	13	37.1.1.2120.8	48.2299	1039.39	943.77	48.2	0.12	2762.43
342	tr|M9PCI2|M9PCI2_DROME; sp|Q9V3U2|NHP2_DROME	GEO11453p1 OS=Drosophila melanogaster OX=7227 GN=NHP2 PE=2 SV=1; H/ACA ribonucleoprotein complex subunit 2-like protein OS=Drosophila melanogaster OX=7227 GN=NHP2 PE=1 SV=1	0	95.86	ADLGAAMGVK				0.00133441	931.481	466.748	931.48	466.747	2	10	30.1.1.1579.7	25.5361	1566.58	995.66	25.41	0.23	4233.23
342	tr|M9PCI2|M9PCI2_DROME; sp|Q9V3U2|NHP2_DROME	GEO11453p1 OS=Drosophila melanogaster OX=7227 GN=NHP2 PE=2 SV=1; H/ACA ribonucleoprotein complex subunit 2-like protein OS=Drosophila melanogaster OX=7227 GN=NHP2 PE=1 SV=1	0	95.66	ADLGAAMGVK				-0.000546747	931.479	466.747	931.48	466.747	2	10	11.1.1.1677.3	24.6667	905.41	161.04	24.42	0.17	961.826
343	tr|Q9VAY6|Q9VAY6_DROME	BCAS2 OS=Drosophila melanogaster OX=7227 GN=BCAS2 PE=1 SV=1	2	99	AGEVIVDALPYIDHGYDDVGVR	Acetyl@N-term	Acetyl@2	cleaved M-A@N-term	0.00208114	2414.18	805.733	2414.18	805.732	3	24	9.1.1.1788.8	47.3459	1052.38	1046.24	47.33	0.35	5401.33
343	tr|Q9VAY6|Q9VAY6_DROME	BCAS2 OS=Drosophila melanogaster OX=7227 GN=BCAS2 PE=1 SV=1	2	99	AQLQLQQLK				-0.000365759	1068.63	535.322	1068.63	535.322	2	15	8.1.1.1431.4	27.5276	1315.74	1171.28	27.5	0.17	4457.11
343	tr|Q9VAY6|Q9VAY6_DROME	BCAS2 OS=Drosophila melanogaster OX=7227 GN=BCAS2 PE=1 SV=1	2	99	DIQDVNWQR				0.000865879	1172.56	587.286	1172.56	587.286	2	12	6.1.1.1429.13	27.7325	335	247.66	27.64	0.23	3009.91
343	tr|Q9VAY6|Q9VAY6_DROME	BCAS2 OS=Drosophila melanogaster OX=7227 GN=BCAS2 PE=1 SV=1	2	99	ESALAMVEEECR	Carbamidomethyl(C)@11			-0.00137939	1422.61	712.313	1422.61	712.313	2	12	6.1.1.1562.10	35.3573	261.7	114.86	35.3	0.12	1173.3
343	tr|Q9VAY6|Q9VAY6_DROME	BCAS2 OS=Drosophila melanogaster OX=7227 GN=BCAS2 PE=1 SV=1	2	99	ESALAMVEEECRR	Carbamidomethyl(C)@11		missed R-R@12	-0.00533207	1578.71	527.243	1578.71	527.245	3	14	9.1.1.1542.9	33.2788	253.32	253.32	33.18	0.35	2070.92
343	tr|Q9VAY6|Q9VAY6_DROME	BCAS2 OS=Drosophila melanogaster OX=7227 GN=BCAS2 PE=1 SV=1	2	99	KDIQDVNWQR			missed K-D@1	0.00551421	1300.66	434.56	1300.65	434.558	3	14	7.1.1.1224.2	20.0474	388.91	381.5	20.11	0.7	3220.74
343	tr|Q9VAY6|Q9VAY6_DROME	BCAS2 OS=Drosophila melanogaster OX=7227 GN=BCAS2 PE=1 SV=1	2	99	LPMETLSMK				0.000221697	1048.53	525.272	1048.53	525.272	2	14	7.1.1.1430.14	31.3538	3477.52	3354.93	31.27	0.35	15689.4
343	tr|Q9VAY6|Q9VAY6_DROME	BCAS2 OS=Drosophila melanogaster OX=7227 GN=BCAS2 PE=1 SV=1	2	99	LSEVSAWQEAIENSMAQLEHQWVR				-0.00167911	2840.35	711.096	2840.36	711.096	4	30	7.1.1.1742.2	49.37	4119.36	4119.36	49.3	0.35	25148.9
343	tr|Q9VAY6|Q9VAY6_DROME	BCAS2 OS=Drosophila melanogaster OX=7227 GN=BCAS2 PE=1 SV=1	2	99	NYEIETECVELEK	Carbamidomethyl(C)@8			-0.00162026	1654.74	828.376	1654.74	828.377	2	17	6.1.1.1537.10	33.9143	371.62	337.3	33.98	0.12	2494.85
343	tr|Q9VAY6|Q9VAY6_DROME	BCAS2 OS=Drosophila melanogaster OX=7227 GN=BCAS2 PE=1 SV=1	2	99	NYLDHLPLPASSPFETPLMANEFER				-0.0168458	2887.37	963.463	2887.39	963.469	3	24	9.1.1.1769.14	46.2675	93.5795	93.5795			6459.21
343	tr|Q9VAY6|Q9VAY6_DROME	BCAS2 OS=Drosophila melanogaster OX=7227 GN=BCAS2 PE=1 SV=1	2	99	QAQTQAGER	Gln->pyro-Glu@N-term			0.00273575	970.45	486.232	970.447	486.231	2	13	7.1.1.991.3	7.56795	39.79	39.22	7.53	0.35	395.067
343	tr|Q9VAY6|Q9VAY6_DROME	BCAS2 OS=Drosophila melanogaster OX=7227 GN=BCAS2 PE=1 SV=1	2	99	RYELPPPPSGK			missed R-Y@1	-0.0013396	1239.66	414.227	1239.66	414.228	3	11	6.1.1.1328.3	21.9557	447.93	447.32	22	0.23	1529.98
343	tr|Q9VAY6|Q9VAY6_DROME	BCAS2 OS=Drosophila melanogaster OX=7227 GN=BCAS2 PE=1 SV=1	2	99	SLNLELMLDYGTEAWK				-0.00221769	1881.92	941.965	1881.92	941.966	2	21	7.1.1.1706.9	47.3062	2297.65	2232.58	47.32	0.35	9881.49
343	tr|Q9VAY6|Q9VAY6_DROME	BCAS2 OS=Drosophila melanogaster OX=7227 GN=BCAS2 PE=1 SV=1	2	99	YELPPPPSGK				0.000978029	1083.56	542.788	1083.56	542.787	2	14	7.1.1.1290.18	23.7513	2001.01	1981.23	23.76	0.35	12296.2
343	tr|Q9VAY6|Q9VAY6_DROME	BCAS2 OS=Drosophila melanogaster OX=7227 GN=BCAS2 PE=1 SV=1	0.696804	99	SLEAHWVLL			cleaved L-V@C-term	-0.00258698	1066.58	534.297	1066.58	534.298	2	12	7.1.1.1654.4	44.1764	110.923	110.923			6633.79
343	tr|Q9VAY6|Q9VAY6_DROME	BCAS2 OS=Drosophila melanogaster OX=7227 GN=BCAS2 PE=1 SV=1	0.481486	99	AGEVIVDALPY	Acetyl@N-term	Acetyl@2	cleaved M-A@N-term; cleaved Y-I@C-term	-0.00233278	1187.61	594.81	1187.61	594.811	2	14	10.1.1.1825.2	47.8665	149.9	147.29	47.85	0.12	932.604
343	tr|Q9VAY6|Q9VAY6_DROME	BCAS2 OS=Drosophila melanogaster OX=7227 GN=BCAS2 PE=1 SV=1	0.0501223	99	ETPLMANEFER			cleaved F-E@N-term	0.00344091	1335.62	668.815	1335.61	668.814	2	13	8.1.1.1532.16	33.1353	343.95	322.78	33.1	0.12	1851.32
343	tr|Q9VAY6|Q9VAY6_DROME	BCAS2 OS=Drosophila melanogaster OX=7227 GN=BCAS2 PE=1 SV=1	0.00305076	99	LSEVSAWQEAIENSMAQLEHQW			cleaved W-V@C-term	-0.00245172	2585.18	862.735	2585.19	862.736	3	18	8.1.1.1832.4	50.1084	11.6812	11.6812			1912.82
343	tr|Q9VAY6|Q9VAY6_DROME	BCAS2 OS=Drosophila melanogaster OX=7227 GN=BCAS2 PE=1 SV=1	0	99	AGEVIVDALPY	Acetyl@N-term	Acetyl@2	cleaved M-A@N-term; cleaved Y-I@C-term	-0.00123727	1187.61	594.81	1187.61	594.811	2	13	29.1.1.2010.3	48.184	525.17	500.48	48.17	0.12	1713.46
343	tr|Q9VAY6|Q9VAY6_DROME	BCAS2 OS=Drosophila melanogaster OX=7227 GN=BCAS2 PE=1 SV=1	0	99	AGEVIVDALPYIDHGYDDVGVR	Acetyl@N-term	Acetyl@2	cleaved M-A@N-term	-0.00149527	2414.17	805.732	2414.18	805.732	3	20	11.1.1.2086.5	47.3264	691.65	432.77	47.25	0.12	2841.41
343	tr|Q9VAY6|Q9VAY6_DROME	BCAS2 OS=Drosophila melanogaster OX=7227 GN=BCAS2 PE=1 SV=1	0	99	AGEVIVDALPYIDHGYDDVGVR	Acetyl@N-term	Acetyl@2	cleaved M-A@N-term	-0.00181156	2414.17	805.732	2414.18	805.732	3	23	25.1.1.1726.6	47.4532	4110.54	3041.41	47.38	0.17	8646.76
343	tr|Q9VAY6|Q9VAY6_DROME	BCAS2 OS=Drosophila melanogaster OX=7227 GN=BCAS2 PE=1 SV=1	0	99	AGEVIVDALPYIDHGYDDVGVR	Acetyl@N-term	Acetyl@2	cleaved M-A@N-term	0.00259216	2414.18	805.733	2414.18	805.732	3	27	7.1.1.1703.3	47.1151	10344.4	10089.8	47	0.41	31852.8
343	tr|Q9VAY6|Q9VAY6_DROME	BCAS2 OS=Drosophila melanogaster OX=7227 GN=BCAS2 PE=1 SV=1	0	99	AGEVIVDALPYIDHGYDDVGVR	Acetyl@N-term	Acetyl@2	cleaved M-A@N-term	0.00488808	2414.18	805.734	2414.18	805.732	3	24	8.1.1.1783.9	47.2636	4479.06	3643.36	47.23	0.17	9404.74
343	tr|Q9VAY6|Q9VAY6_DROME	BCAS2 OS=Drosophila melanogaster OX=7227 GN=BCAS2 PE=1 SV=1	0	99	AGEVIVDALPYIDHGYDDVGVR	Acetyl@N-term	Acetyl@2	cleaved M-A@N-term	0.0311138	2414.21	805.743	2414.18	805.732	3	15	12.1.1.2257.4	47.4169	213.1	22.75	47.28	0.17	1120.31
343	tr|Q9VAY6|Q9VAY6_DROME	BCAS2 OS=Drosophila melanogaster OX=7227 GN=BCAS2 PE=1 SV=1	0	99	AGEVIVDALPYIDHGYDDVGVR	Acetyl@N-term	Acetyl@2	cleaved M-A@N-term	-0.000700692	2414.18	1208.1	2414.18	1208.09	2	18	26.1.1.1929.17	47.3532	674.67	633.37	47.41	0.18	7887.31
343	tr|Q9VAY6|Q9VAY6_DROME	BCAS2 OS=Drosophila melanogaster OX=7227 GN=BCAS2 PE=1 SV=1	0	99	AGEVIVDALPYIDHGYDDVGVR	Acetyl@N-term	Acetyl@2	cleaved M-A@N-term	0.0071891	2414.18	805.735	2414.18	805.732	3	21	26.1.1.1931.8	47.4467	6797.36	5832.3	47.42	0.18	9922.64
343	tr|Q9VAY6|Q9VAY6_DROME	BCAS2 OS=Drosophila melanogaster OX=7227 GN=BCAS2 PE=1 SV=1	0	99	AGEVIVDALPYIDHGYDDVGVR	Acetyl@N-term	Acetyl@2	cleaved M-A@N-term	-0.00100191	2414.17	1208.09	2414.18	1208.09	2	19	27.1.1.1994.10	47.5007	2289.4	798.15	47.39	0.12	4116.36
343	tr|Q9VAY6|Q9VAY6_DROME	BCAS2 OS=Drosophila melanogaster OX=7227 GN=BCAS2 PE=1 SV=1	0	99	AQLQLQQLK				0.000519578	1068.63	535.322	1068.63	535.322	2	15	9.1.1.1441.10	27.7957	382.2	370.39	27.78	0.42	1958.84
343	tr|Q9VAY6|Q9VAY6_DROME	BCAS2 OS=Drosophila melanogaster OX=7227 GN=BCAS2 PE=1 SV=1	0	99	AQLQLQQLK				-0.00221976	1068.63	535.321	1068.63	535.322	2	15	7.1.1.1329.21	25.8169	6414.91	5739.14	25.99	0.35	14627.3
343	tr|Q9VAY6|Q9VAY6_DROME	BCAS2 OS=Drosophila melanogaster OX=7227 GN=BCAS2 PE=1 SV=1	0	99	AQLQLQQLK				-0.00221976	1068.63	535.321	1068.63	535.322	2	15	7.1.1.1330.14	25.8652	6414.91	6229.53	25.99	0.35	21836.8
343	tr|Q9VAY6|Q9VAY6_DROME	BCAS2 OS=Drosophila melanogaster OX=7227 GN=BCAS2 PE=1 SV=1	0	99	AQLQLQQLK				-0.00221976	1068.63	535.321	1068.63	535.322	2	15	7.1.1.1331.17	25.9269	6414.91	6306.44	25.99	0.35	25607.6
343	tr|Q9VAY6|Q9VAY6_DROME	BCAS2 OS=Drosophila melanogaster OX=7227 GN=BCAS2 PE=1 SV=1	0	99	AQLQLQQLK				-0.00221976	1068.63	535.321	1068.63	535.322	2	15	7.1.1.1332.14	25.9802	6414.91	6372.93	25.99	0.35	23240.4
343	tr|Q9VAY6|Q9VAY6_DROME	BCAS2 OS=Drosophila melanogaster OX=7227 GN=BCAS2 PE=1 SV=1	0	99	AQLQLQQLK				-0.00221976	1068.63	535.321	1068.63	535.322	2	15	7.1.1.1333.14	26.0384	6414.91	6077.68	25.99	0.35	20333.4
343	tr|Q9VAY6|Q9VAY6_DROME	BCAS2 OS=Drosophila melanogaster OX=7227 GN=BCAS2 PE=1 SV=1	0	99	AQLQLQQLK				4.40624e-05	1068.63	535.322	1068.63	535.322	2	14	10.1.1.1469.7	27.5376	479.5	401.88	27.46	0.17	1468.97
343	tr|Q9VAY6|Q9VAY6_DROME	BCAS2 OS=Drosophila melanogaster OX=7227 GN=BCAS2 PE=1 SV=1	0	99	AQLQLQQLK				-0.000903044	1068.63	535.321	1068.63	535.322	2	14	11.1.1.1731.8	27.394	178.2	170.38	27.36	0.23	1049.5
343	tr|Q9VAY6|Q9VAY6_DROME	BCAS2 OS=Drosophila melanogaster OX=7227 GN=BCAS2 PE=1 SV=1	0	99	AQLQLQQLK				-0.00346246	1068.63	535.32	1068.63	535.322	2	14	21.1.1.1508.4	27.7018	177.72	170.08	27.73	0.17	1096.6
343	tr|Q9VAY6|Q9VAY6_DROME	BCAS2 OS=Drosophila melanogaster OX=7227 GN=BCAS2 PE=1 SV=1	0	99	AQLQLQQLK				-0.000558225	1068.63	535.322	1068.63	535.322	2	15	27.1.1.1648.18	27.4558	1679.91	1578.42	27.48	0.12	7221.44
343	tr|Q9VAY6|Q9VAY6_DROME	BCAS2 OS=Drosophila melanogaster OX=7227 GN=BCAS2 PE=1 SV=1	0	99	AQLQLQQLK				-0.000558225	1068.63	535.322	1068.63	535.322	2	15	27.1.1.1649.10	27.5126	1679.91	1527.72	27.48	0.12	5621.27
343	tr|Q9VAY6|Q9VAY6_DROME	BCAS2 OS=Drosophila melanogaster OX=7227 GN=BCAS2 PE=1 SV=1	0	99	AQLQLQQLK				-0.000558225	1068.63	535.322	1068.63	535.322	2	13	27.1.1.1650.17	27.5713	1679.91	1039.13	27.48	0.12	2709.15
343	tr|Q9VAY6|Q9VAY6_DROME	BCAS2 OS=Drosophila melanogaster OX=7227 GN=BCAS2 PE=1 SV=1	0	99	AQLQLQQLK				0.00120461	1068.63	535.322	1068.63	535.322	2	14	28.1.1.1681.7	28.0339	506.26	403.56	27.96	0.17	2480.88
343	tr|Q9VAY6|Q9VAY6_DROME	BCAS2 OS=Drosophila melanogaster OX=7227 GN=BCAS2 PE=1 SV=1	0	99	AQLQLQQLK				-0.00221976	1068.63	535.321	1068.63	535.322	2	11	7.1.1.1327.19	25.6971	6414.91	3245.07	25.99	0.35	2577.16
343	tr|Q9VAY6|Q9VAY6_DROME	BCAS2 OS=Drosophila melanogaster OX=7227 GN=BCAS2 PE=1 SV=1	0	99	AQLQLQQLK				-0.000365759	1068.63	535.322	1068.63	535.322	2	15	8.1.1.1430.5	27.4648	1315.74	1175.71	27.5	0.17	4848.02
343	tr|Q9VAY6|Q9VAY6_DROME	BCAS2 OS=Drosophila melanogaster OX=7227 GN=BCAS2 PE=1 SV=1	0	99	AQLQLQQLK				-0.00022076	1068.63	535.322	1068.63	535.322	2	11	25.1.1.1381.14	27.6726	382.41	317.59	27.63	0.17	1591.48
343	tr|Q9VAY6|Q9VAY6_DROME	BCAS2 OS=Drosophila melanogaster OX=7227 GN=BCAS2 PE=1 SV=1	0	99	AQLQLQQLK				0.00124963	1068.63	535.322	1068.63	535.322	2	14	26.1.1.1585.19	27.576	627.83	609.15	27.67	0.35	3212.09
343	tr|Q9VAY6|Q9VAY6_DROME	BCAS2 OS=Drosophila melanogaster OX=7227 GN=BCAS2 PE=1 SV=1	0	99	DIQDVNWQR				0.000865879	1172.56	587.286	1172.56	587.286	2	10	6.1.1.1431.14	27.8517	335	81.29	27.64	0.23	1045.31
343	tr|Q9VAY6|Q9VAY6_DROME	BCAS2 OS=Drosophila melanogaster OX=7227 GN=BCAS2 PE=1 SV=1	0	99	DIQDVNWQR				0.00140424	1172.56	587.287	1172.56	587.286	2	9	9.1.1.1448.6	28.0839	156.86	154.84	28	0.42	814.008
343	tr|Q9VAY6|Q9VAY6_DROME	BCAS2 OS=Drosophila melanogaster OX=7227 GN=BCAS2 PE=1 SV=1	0	99	DIQDVNWQR				0.00231769	1172.56	587.287	1172.56	587.286	2	13	10.1.1.1476.2	27.8916	205.64	154.07	27.8	0.41	1000.1
343	tr|Q9VAY6|Q9VAY6_DROME	BCAS2 OS=Drosophila melanogaster OX=7227 GN=BCAS2 PE=1 SV=1	0	99	DIQDVNWQR				-0.00110693	1172.56	587.285	1172.56	587.286	2	13	8.1.1.1437.4	27.8702	525.52	385.25	27.79	0.23	1726.74
343	tr|Q9VAY6|Q9VAY6_DROME	BCAS2 OS=Drosophila melanogaster OX=7227 GN=BCAS2 PE=1 SV=1	0	99	DIQDVNWQR				-0.000126364	1172.56	587.286	1172.56	587.286	2	13	27.1.1.1661.17	28.2139	920.95	701.49	28.07	0.29	3491.12
343	tr|Q9VAY6|Q9VAY6_DROME	BCAS2 OS=Drosophila melanogaster OX=7227 GN=BCAS2 PE=1 SV=1	0	99	DIQDVNWQR				0.000260328	1172.56	587.286	1172.56	587.286	2	14	7.1.1.1343.11	26.6335	2587.88	2540.35	26.57	0.52	12018.6
343	tr|Q9VAY6|Q9VAY6_DROME	BCAS2 OS=Drosophila melanogaster OX=7227 GN=BCAS2 PE=1 SV=1	0	99	DIQDVNWQR				0.00130353	1172.56	587.287	1172.56	587.286	2	12	26.1.1.1596.22	28.2216	640	617.35	28.18	0.29	3084.77
343	tr|Q9VAY6|Q9VAY6_DROME	BCAS2 OS=Drosophila melanogaster OX=7227 GN=BCAS2 PE=1 SV=1	0	99	ESALAMVEEECR	Carbamidomethyl(C)@11			0.0121769	1422.62	712.319	1422.61	712.313	2	13	25.1.1.1519.25	35.5902	188.47	146.6	35.55	0.12	1787.01
343	tr|Q9VAY6|Q9VAY6_DROME	BCAS2 OS=Drosophila melanogaster OX=7227 GN=BCAS2 PE=1 SV=1	0	99	ESALAMVEEECRR	Carbamidomethyl(C)@11		missed R-R@12	0.00102924	1578.71	527.245	1578.71	527.245	3	14	8.1.1.1530.6	32.9953	1744.36	1609.38	32.97	0.12	4928.06
343	tr|Q9VAY6|Q9VAY6_DROME	BCAS2 OS=Drosophila melanogaster OX=7227 GN=BCAS2 PE=1 SV=1	0	99	ESALAMVEEECRR	Carbamidomethyl(C)@11		missed R-R@12	-0.00139151	1578.71	527.245	1578.71	527.245	3	11	6.1.1.1518.8	32.7741	881.35	830.11	32.76	0.12	4188.84
343	tr|Q9VAY6|Q9VAY6_DROME	BCAS2 OS=Drosophila melanogaster OX=7227 GN=BCAS2 PE=1 SV=1	0	99	ESALAMVEEECRR	Carbamidomethyl(C)@11		missed R-R@12	0.00102924	1578.71	527.245	1578.71	527.245	3	13	8.1.1.1529.3	32.93	1744.36	1486.97	32.97	0.12	3779.41
343	tr|Q9VAY6|Q9VAY6_DROME	BCAS2 OS=Drosophila melanogaster OX=7227 GN=BCAS2 PE=1 SV=1	0	99	ESALAMVEEECRR	Carbamidomethyl(C)@11		missed R-R@12	-0.00218224	1578.71	527.244	1578.71	527.245	3	9	10.1.1.1569.17	33.1386	544.18	301.39	33.05	0.12	1069.6
343	tr|Q9VAY6|Q9VAY6_DROME	BCAS2 OS=Drosophila melanogaster OX=7227 GN=BCAS2 PE=1 SV=1	0	99	LPMETLSMK				0.000221697	1048.53	525.272	1048.53	525.272	2	15	7.1.1.1429.17	31.3003	3477.52	3433.65	31.27	0.35	19268.7
343	tr|Q9VAY6|Q9VAY6_DROME	BCAS2 OS=Drosophila melanogaster OX=7227 GN=BCAS2 PE=1 SV=1	0	99	LPMETLSMK				-0.00013628	1048.53	525.272	1048.53	525.272	2	13	27.1.1.1732.18	32.3445	1319.87	1305.38	32.32	0.17	3231.75
343	tr|Q9VAY6|Q9VAY6_DROME	BCAS2 OS=Drosophila melanogaster OX=7227 GN=BCAS2 PE=1 SV=1	0	99	LPMETLSMK				-0.00013628	1048.53	525.272	1048.53	525.272	2	12	27.1.1.1734.12	32.4505	1319.87	828.54	32.32	0.17	1955.8
343	tr|Q9VAY6|Q9VAY6_DROME	BCAS2 OS=Drosophila melanogaster OX=7227 GN=BCAS2 PE=1 SV=1	0	99	LPMETLSMK				0.00250958	1048.53	525.273	1048.53	525.272	2	9	25.1.1.1467.18	32.5544	464.66	400.48	32.52	0.23	1631.84
343	tr|Q9VAY6|Q9VAY6_DROME	BCAS2 OS=Drosophila melanogaster OX=7227 GN=BCAS2 PE=1 SV=1	0	99	LPMETLSMK				-0.00406254	1048.53	525.27	1048.53	525.272	2	11	26.1.1.1669.18	32.3526	273.61	272.02	32.33	0.35	2810.9
343	tr|Q9VAY6|Q9VAY6_DROME	BCAS2 OS=Drosophila melanogaster OX=7227 GN=BCAS2 PE=1 SV=1	0	99	LSEVSAWQEAIENSMAQLEHQWVR				0.00458644	2840.36	947.794	2840.36	947.792	3	23	28.1.1.2055.6	49.824	1358.46	1141.54	49.8	0.12	5604.89
343	tr|Q9VAY6|Q9VAY6_DROME	BCAS2 OS=Drosophila melanogaster OX=7227 GN=BCAS2 PE=1 SV=1	0	99	LSEVSAWQEAIENSMAQLEHQWVR				0.00194254	2840.36	711.097	2840.36	711.096	4	27	8.1.1.1825.2	49.6944	340.9	308.89	49.64	0.12	1692.72
343	tr|Q9VAY6|Q9VAY6_DROME	BCAS2 OS=Drosophila melanogaster OX=7227 GN=BCAS2 PE=1 SV=1	0	99	LSEVSAWQEAIENSMAQLEHQWVR	Deamidated(N)@13			0.0261715	2841.37	711.349	2841.34	711.342	4	14	9.1.1.1830.5	49.77	7.35331	7.35331			1215.42
343	tr|Q9VAY6|Q9VAY6_DROME	BCAS2 OS=Drosophila melanogaster OX=7227 GN=BCAS2 PE=1 SV=1	0	99	LSEVSAWQEAIENSMAQLEHQWVR				0.00339161	2840.36	947.793	2840.36	947.792	3	20	27.1.1.2032.20	49.8162	5833.88	4059.22	49.77	0.12	5555.98
343	tr|Q9VAY6|Q9VAY6_DROME	BCAS2 OS=Drosophila melanogaster OX=7227 GN=BCAS2 PE=1 SV=1	0	99	NYEIETECVELEK	Carbamidomethyl(C)@8			-0.00162026	1654.74	828.376	1654.74	828.377	2	17	6.1.1.1539.6	34.0301	371.62	309.32	33.98	0.12	1641.33
343	tr|Q9VAY6|Q9VAY6_DROME	BCAS2 OS=Drosophila melanogaster OX=7227 GN=BCAS2 PE=1 SV=1	0	99	NYEIETECVELEK	Carbamidomethyl(C)@8			-0.00353447	1654.74	828.375	1654.74	828.377	2	18	8.1.1.1548.4	34.0713	528.89	357.08	33.97	0.17	1884.49
343	tr|Q9VAY6|Q9VAY6_DROME	BCAS2 OS=Drosophila melanogaster OX=7227 GN=BCAS2 PE=1 SV=1	0	99	NYEIETECVELEK	Carbamidomethyl(C)@8			-0.0002654	1654.74	828.377	1654.74	828.377	2	15	11.1.1.1853.16	34.2212	153.24	151.26	34.23	0.23	986.829
343	tr|Q9VAY6|Q9VAY6_DROME	BCAS2 OS=Drosophila melanogaster OX=7227 GN=BCAS2 PE=1 SV=1	0	99	NYEIETECVELEK	Carbamidomethyl(C)@8			-0.00156119	1654.74	828.376	1654.74	828.377	2	15	25.1.1.1497.7	34.3191	205.75	119.13	34.26	0.17	921.318
343	tr|Q9VAY6|Q9VAY6_DROME	BCAS2 OS=Drosophila melanogaster OX=7227 GN=BCAS2 PE=1 SV=1	0	99	NYEIETECVELEK	Carbamidomethyl(C)@8			0.00239572	1654.74	828.378	1654.74	828.377	2	20	26.1.1.1700.5	34.1675	67.6798	67.6798			3281.93
343	tr|Q9VAY6|Q9VAY6_DROME	BCAS2 OS=Drosophila melanogaster OX=7227 GN=BCAS2 PE=1 SV=1	0	99	NYEIETECVELEK	Carbamidomethyl(C)@8			-0.0013783	1654.74	828.376	1654.74	828.377	2	16	27.1.1.1764.20	34.1773	700.16	687.98	34.18	0.12	3958.5
343	tr|Q9VAY6|Q9VAY6_DROME	BCAS2 OS=Drosophila melanogaster OX=7227 GN=BCAS2 PE=1 SV=1	0	99	NYEIETECVELEK	Carbamidomethyl(C)@8			-0.00407397	1654.74	828.375	1654.74	828.377	2	16	26.1.1.1702.10	34.2931	51.4032	51.4032			1677.44
343	tr|Q9VAY6|Q9VAY6_DROME	BCAS2 OS=Drosophila melanogaster OX=7227 GN=BCAS2 PE=1 SV=1	0	99	NYLDHLPLPASSPFETPLMANEFER				0.000366236	2887.39	963.469	2887.39	963.469	3	25	9.1.1.1770.12	46.3253	201.58	201.58			3649.01
343	tr|Q9VAY6|Q9VAY6_DROME	BCAS2 OS=Drosophila melanogaster OX=7227 GN=BCAS2 PE=1 SV=1	0	99	NYLDHLPLPASSPFETPLMANEFER				0.00365894	2887.39	963.47	2887.39	963.469	3	19	6.1.1.1760.13	46.3928	1844.76	1133.74	46.3	0.12	5232.55
343	tr|Q9VAY6|Q9VAY6_DROME	BCAS2 OS=Drosophila melanogaster OX=7227 GN=BCAS2 PE=1 SV=1	0	99	NYLDHLPLPASSPFETPLMANEFER				-0.00367311	2887.38	963.468	2887.39	963.469	3	20	10.1.1.1799.19	46.3787	968.13	568.8	46.29	0.12	3233.69
343	tr|Q9VAY6|Q9VAY6_DROME	BCAS2 OS=Drosophila melanogaster OX=7227 GN=BCAS2 PE=1 SV=1	0	99	RYELPPPPSGK			missed R-Y@1	-0.00186455	1239.66	414.227	1239.66	414.228	3	13	7.1.1.1230.4	20.3952	2485.35	2482.52	20.41	0.52	18162.3
343	tr|Q9VAY6|Q9VAY6_DROME	BCAS2 OS=Drosophila melanogaster OX=7227 GN=BCAS2 PE=1 SV=1	0	99	RYELPPPPSGK			missed R-Y@1	0.000483705	1239.66	620.838	1239.66	620.838	2	12	8.1.1.1326.8	21.865	149.47	71.27	22	0.17	1057.4
343	tr|Q9VAY6|Q9VAY6_DROME	BCAS2 OS=Drosophila melanogaster OX=7227 GN=BCAS2 PE=1 SV=1	0	99	RYELPPPPSGK			missed R-Y@1	0.00205459	1239.66	414.228	1239.66	414.228	3	12	9.1.1.1330.2	22.0693	197.48	195.4	22.05	0.35	1487.96
343	tr|Q9VAY6|Q9VAY6_DROME	BCAS2 OS=Drosophila melanogaster OX=7227 GN=BCAS2 PE=1 SV=1	0	99	RYELPPPPSGK			missed R-Y@1	0.00262032	1239.66	414.228	1239.66	414.228	3	11	11.1.1.1626.2	21.9118	125.01	109.67	21.96	0.41	1101.1
343	tr|Q9VAY6|Q9VAY6_DROME	BCAS2 OS=Drosophila melanogaster OX=7227 GN=BCAS2 PE=1 SV=1	0	99	RYELPPPPSGK			missed R-Y@1	0.00262032	1239.66	414.228	1239.66	414.228	3	12	11.1.1.1628.2	22.0266	125.01	120.32	21.96	0.41	1055.8
343	tr|Q9VAY6|Q9VAY6_DROME	BCAS2 OS=Drosophila melanogaster OX=7227 GN=BCAS2 PE=1 SV=1	0	99	RYELPPPPSGK			missed R-Y@1	-0.00428707	1239.66	620.836	1239.66	620.838	2	12	26.1.1.1492.22	22.2819	78.75	78.75	22.36	0.35	757.846
343	tr|Q9VAY6|Q9VAY6_DROME	BCAS2 OS=Drosophila melanogaster OX=7227 GN=BCAS2 PE=1 SV=1	0	99	RYELPPPPSGK			missed R-Y@1	0.0013777	1239.66	620.839	1239.66	620.838	2	8	27.1.1.1556.24	22.3195	356.73	100.47	22.16	0.23	763.438
343	tr|Q9VAY6|Q9VAY6_DROME	BCAS2 OS=Drosophila melanogaster OX=7227 GN=BCAS2 PE=1 SV=1	0	99	SLNLELMLDYGTEAWK				0.00366279	1881.92	941.968	1881.92	941.966	2	18	8.1.1.1784.14	47.3387	614.89	569.52	47.39	0.12	2445.41
343	tr|Q9VAY6|Q9VAY6_DROME	BCAS2 OS=Drosophila melanogaster OX=7227 GN=BCAS2 PE=1 SV=1	0	99	SLNLELMLDYGTEAWK				0.00366279	1881.92	941.968	1881.92	941.966	2	17	8.1.1.1786.12	47.4541	614.89	308.33	47.39	0.12	2071.72
343	tr|Q9VAY6|Q9VAY6_DROME	BCAS2 OS=Drosophila melanogaster OX=7227 GN=BCAS2 PE=1 SV=1	0	99	SLNLELMLDYGTEAWK				0.00629526	1881.92	941.97	1881.92	941.966	2	14	9.1.1.1792.8	47.5991	17.0365	17.0365			1474.97
343	tr|Q9VAY6|Q9VAY6_DROME	BCAS2 OS=Drosophila melanogaster OX=7227 GN=BCAS2 PE=1 SV=1	0	97.97	DIQDVNWQR				0.00140424	1172.56	587.287	1172.56	587.286	2	11	9.1.1.1445.17	27.9194	156.86	149.16	28	0.42	1224.68
343	tr|Q9VAY6|Q9VAY6_DROME	BCAS2 OS=Drosophila melanogaster OX=7227 GN=BCAS2 PE=1 SV=1	0	97.89	ESALAMVEEECRR	Carbamidomethyl(C)@11		missed R-R@12	0.00324302	1578.72	527.246	1578.71	527.245	3	9	26.1.1.1673.13	32.5767	299.98	281.11	32.64	0.52	2495.64
343	tr|Q9VAY6|Q9VAY6_DROME	BCAS2 OS=Drosophila melanogaster OX=7227 GN=BCAS2 PE=1 SV=1	0	97.3	DIQDVNWQR				0.00294756	1172.56	587.288	1172.56	587.286	2	8	28.1.1.1689.22	28.5147	470.34	402.48	28.42	0.29	1600.84
343	tr|Q9VAY6|Q9VAY6_DROME	BCAS2 OS=Drosophila melanogaster OX=7227 GN=BCAS2 PE=1 SV=1	0	97.08	AQLQLQQLK				-0.00221976	1068.63	535.321	1068.63	535.322	2	14	7.1.1.1335.10	26.1536	6414.91	4492.43	25.99	0.35	9193.5
343	tr|Q9VAY6|Q9VAY6_DROME	BCAS2 OS=Drosophila melanogaster OX=7227 GN=BCAS2 PE=1 SV=1	0	96.11	DIQDVNWQR	Deamidated(Q)@3			0.00965679	1173.55	587.783	1173.54	587.778	2	7	25.1.1.1392.22	28.3066	171.11	162.15	28.27	0.29	1902.01
343	tr|Q9VAY6|Q9VAY6_DROME	BCAS2 OS=Drosophila melanogaster OX=7227 GN=BCAS2 PE=1 SV=1	0	95.31	NYLDHLPLPASSPFETPLMANEFER				-0.00864842	2887.38	963.466	2887.39	963.469	3	14	11.1.1.2070.10	46.5263	685.92	337.51	46.43	0.12	3931.98
344	tr|M9PFK7|M9PFK7_DROME	Argonaute 2, isoform E OS=Drosophila melanogaster OX=7227 GN=AGO2 PE=1 SV=1	2	99	DGVSDGQFPK				0.00459882	1048.49	525.251	1048.48	525.249	2	9	26.1.1.1474.16	21.2223	178.3	168.8	21.19	0.29	953.416
344	tr|M9PFK7|M9PFK7_DROME	Argonaute 2, isoform E OS=Drosophila melanogaster OX=7227 GN=AGO2 PE=1 SV=1	2	99	ETGDSTIDLK				-0.00167467	1077.52	539.766	1077.52	539.767	2	9	21.1.1.1329.8	18.4681	121.2	108.86	18.5	0.23	551.499
344	tr|M9PFK7|M9PFK7_DROME	Argonaute 2, isoform E OS=Drosophila melanogaster OX=7227 GN=AGO2 PE=1 SV=1	2	99	FFPSGDVTTSNK				-0.000255405	1298.61	650.314	1298.61	650.314	2	10	26.1.1.1568.25	26.5985	226.22	194.49	26.83	0.64	831.53
344	tr|M9PFK7|M9PFK7_DROME	Argonaute 2, isoform E OS=Drosophila melanogaster OX=7227 GN=AGO2 PE=1 SV=1	2	99	FLEPFLR				-0.000292089	920.512	461.263	920.512	461.263	2	9	27.1.1.1897.2	41.7848	285.54	285.54	41.79	0.12	2066.69
344	tr|M9PFK7|M9PFK7_DROME	Argonaute 2, isoform E OS=Drosophila melanogaster OX=7227 GN=AGO2 PE=1 SV=1	2	99	FNNVDPGTVVDR				0.00048486	1331.65	666.831	1331.65	666.831	2	11	25.1.1.1388.13	28.0788	271.45	135.07	27.98	0.12	878.561
344	tr|M9PFK7|M9PFK7_DROME	Argonaute 2, isoform E OS=Drosophila melanogaster OX=7227 GN=AGO2 PE=1 SV=1	2	99	IANDFIVVSTR				-0.000353523	1233.67	617.843	1233.67	617.843	2	15	20.1.1.1696.8	36.1144	279.4	153.14	36.01	0.23	787.746
344	tr|M9PFK7|M9PFK7_DROME	Argonaute 2, isoform E OS=Drosophila melanogaster OX=7227 GN=AGO2 PE=1 SV=1	2	99	ISYDTIK				0.000738608	838.444	420.229	838.444	420.229	2	8	28.1.1.1567.3	21.4502	120.43	115.98	21.44	0.23	931.23
344	tr|M9PFK7|M9PFK7_DROME	Argonaute 2, isoform E OS=Drosophila melanogaster OX=7227 GN=AGO2 PE=1 SV=1	2	99	MLGDRPFLNVDISHK			cleaved F-M@N-term	0.00383555	1740.9	436.233	1740.9	436.232	4	15	20.1.1.1737.4	38.4271	277	224.09	38.39	0.12	1025.89
344	tr|M9PFK7|M9PFK7_DROME	Argonaute 2, isoform E OS=Drosophila melanogaster OX=7227 GN=AGO2 PE=1 SV=1	2	99	TIVPEFMK				-0.000100748	963.51	482.762	963.51	482.762	2	9	20.1.1.1711.5	36.9042	275.94	266.93	36.89	0.17	1334.78
344	tr|M9PFK7|M9PFK7_DROME	Argonaute 2, isoform E OS=Drosophila melanogaster OX=7227 GN=AGO2 PE=1 SV=1	2	99	VDQLGGAVLAYDGK				-0.00491824	1404.72	703.367	1404.72	703.37	2	15	20.1.1.1685.13	35.4704	149.7	139.18	35.43	0.17	1280.01
344	tr|M9PFK7|M9PFK7_DROME	Argonaute 2, isoform E OS=Drosophila melanogaster OX=7227 GN=AGO2 PE=1 SV=1	2	99	YAATSTNVR				0.00194488	981.49	491.752	981.488	491.751	2	10	27.1.1.1369.8	12.1558	230.43	212	12.14	0.52	1258.72
344	tr|M9PFK7|M9PFK7_DROME	Argonaute 2, isoform E OS=Drosophila melanogaster OX=7227 GN=AGO2 PE=1 SV=1	1.52288	99	VYLTGTNR				-0.0018249	922.485	462.25	922.487	462.251	2	8	20.1.1.1330.4	15.96	113.87	80.88	15.87	0.17	539.162
344	tr|M9PFK7|M9PFK7_DROME	Argonaute 2, isoform E OS=Drosophila melanogaster OX=7227 GN=AGO2 PE=1 SV=1	0.595166	99	TIVHPNEMQFF			cleaved F-M@C-term	-0.0110782	1361.63	681.824	1361.64	681.829	2	14	21.1.1.1773.3	42.7809	267.15	248.53	42.76	0.12	1998.99
344	tr|M9PFK7|M9PFK7_DROME	Argonaute 2, isoform E OS=Drosophila melanogaster OX=7227 GN=AGO2 PE=1 SV=1	0.342944	99	MVSHQAIQGTAKPTR			cleaved F-M@N-term	0.000997537	1623.85	406.97	1623.85	406.97	4	14	26.1.1.1321.3	13.2716	172.19	161.26	13.27	0.35	2615.96
344	tr|M9PFK7|M9PFK7_DROME	Argonaute 2, isoform E OS=Drosophila melanogaster OX=7227 GN=AGO2 PE=1 SV=1	0.0649968	99	SVDKLPLNSQNPEVTVTDR			cleaved Y-S@N-term; missed K-L@4	-0.000391932	2111.09	704.702	2111.09	704.703	3	21	20.1.1.1630.20	32.3876	436.41	342.9	32.34	0.12	1766.56
344	tr|M9PFK7|M9PFK7_DROME	Argonaute 2, isoform E OS=Drosophila melanogaster OX=7227 GN=AGO2 PE=1 SV=1	0.0310503	99	NAYPDHIIY			cleaved Y-Y@C-term	0.0056318	1104.53	553.272	1104.52	553.269	2	11	26.1.1.1666.12	32.1686	225.51	225.35	32.15	0.7	1424.06
344	tr|M9PFK7|M9PFK7_DROME	Argonaute 2, isoform E OS=Drosophila melanogaster OX=7227 GN=AGO2 PE=1 SV=1	0	99	DGVSDGQFPK				0.00038964	1048.48	525.249	1048.48	525.249	2	12	20.1.1.1419.5	20.8696	161.62	87.03	20.77	0.23	579.658
344	tr|M9PFK7|M9PFK7_DROME	Argonaute 2, isoform E OS=Drosophila melanogaster OX=7227 GN=AGO2 PE=1 SV=1	0	99	ETGDSTIDLK				0.000410772	1077.52	539.767	1077.52	539.767	2	10	25.1.1.1233.8	19.536	214.02	138.77	19.45	0.17	484.182
344	tr|M9PFK7|M9PFK7_DROME	Argonaute 2, isoform E OS=Drosophila melanogaster OX=7227 GN=AGO2 PE=1 SV=1	0	99	ETGDSTIDLK				-0.00120325	1077.52	539.766	1077.52	539.767	2	12	20.1.1.1386.9	19.107	127.06	120.35	19.13	0.31	718.454
344	tr|M9PFK7|M9PFK7_DROME	Argonaute 2, isoform E OS=Drosophila melanogaster OX=7227 GN=AGO2 PE=1 SV=1	0	99	ETGDSTIDLK				-0.00120325	1077.52	539.766	1077.52	539.767	2	9	20.1.1.1391.13	19.2379	127.06	106.96	19.13	0.31	515.703
344	tr|M9PFK7|M9PFK7_DROME	Argonaute 2, isoform E OS=Drosophila melanogaster OX=7227 GN=AGO2 PE=1 SV=1	0	99	ETGDSTIDLK				0.00166848	1077.52	539.768	1077.52	539.767	2	10	29.1.1.1514.10	19.8185	171.96	112.82	19.73	0.17	375.02
344	tr|M9PFK7|M9PFK7_DROME	Argonaute 2, isoform E OS=Drosophila melanogaster OX=7227 GN=AGO2 PE=1 SV=1	0	99	FFPSGDVTTSNK				0.00283628	1298.62	650.316	1298.61	650.314	2	10	27.1.1.1637.6	26.8135	199.52	181.27	26.67	0.58	1175.48
344	tr|M9PFK7|M9PFK7_DROME	Argonaute 2, isoform E OS=Drosophila melanogaster OX=7227 GN=AGO2 PE=1 SV=1	0	99	FNNVDPGTVVDR				0.00048486	1331.65	666.831	1331.65	666.831	2	14	25.1.1.1386.10	27.9579	271.45	263.27	27.98	0.12	1224.08
344	tr|M9PFK7|M9PFK7_DROME	Argonaute 2, isoform E OS=Drosophila melanogaster OX=7227 GN=AGO2 PE=1 SV=1	0	99	FNNVDPGTVVDR				0.00166994	1331.65	666.832	1331.65	666.831	2	15	26.1.1.1591.17	27.9245	352.73	342.61	27.97	0.29	2439.78
344	tr|M9PFK7|M9PFK7_DROME	Argonaute 2, isoform E OS=Drosophila melanogaster OX=7227 GN=AGO2 PE=1 SV=1	0	99	IANDFIVVSTR				-0.000610782	1233.67	617.843	1233.67	617.843	2	17	21.1.1.1649.5	35.9024	185.54	160.88	35.87	0.17	865.125
344	tr|M9PFK7|M9PFK7_DROME	Argonaute 2, isoform E OS=Drosophila melanogaster OX=7227 GN=AGO2 PE=1 SV=1	0	99	IANDFIVVSTR				-0.00250931	1233.67	617.842	1233.67	617.843	2	11	28.1.1.1816.14	35.7824	287.12	220.05	35.7	0.18	1201.79
344	tr|M9PFK7|M9PFK7_DROME	Argonaute 2, isoform E OS=Drosophila melanogaster OX=7227 GN=AGO2 PE=1 SV=1	0	99	ISYDTIK				0.000522441	838.444	420.229	838.444	420.229	2	7	27.1.1.1535.4	21.0639	288.78	233.03	21	0.23	1106.46
344	tr|M9PFK7|M9PFK7_DROME	Argonaute 2, isoform E OS=Drosophila melanogaster OX=7227 GN=AGO2 PE=1 SV=1	0	99	ISYDTIK				0.0007144	838.444	420.229	838.444	420.229	2	7	21.1.1.1376.4	20.6082	116.85	110.72	20.65	0.23	585.67
344	tr|M9PFK7|M9PFK7_DROME	Argonaute 2, isoform E OS=Drosophila melanogaster OX=7227 GN=AGO2 PE=1 SV=1	0	99	NAYPDHIIY			cleaved Y-Y@C-term	-0.000433949	1104.52	553.269	1104.52	553.269	2	11	20.1.1.1634.13	32.5999	221.8	187.53	32.57	0.12	972.95
344	tr|M9PFK7|M9PFK7_DROME	Argonaute 2, isoform E OS=Drosophila melanogaster OX=7227 GN=AGO2 PE=1 SV=1	0	99	TIVPEFMK				0.0030413	963.513	482.764	963.51	482.762	2	8	21.1.1.1664.6	36.7516	215.56	201.68	36.68	0.29	748.381
344	tr|M9PFK7|M9PFK7_DROME	Argonaute 2, isoform E OS=Drosophila melanogaster OX=7227 GN=AGO2 PE=1 SV=1	0	99	VDQLGGAVLAYDGK				-1.01902e-05	1404.72	703.37	1404.72	703.37	2	17	25.1.1.1511.25	35.1223	305.23	264.98	35.08	0.12	1741.07
344	tr|M9PFK7|M9PFK7_DROME	Argonaute 2, isoform E OS=Drosophila melanogaster OX=7227 GN=AGO2 PE=1 SV=1	0	99	VDQLGGAVLAYDGK				0.000891436	1404.73	703.37	1404.72	703.37	2	19	26.1.1.1714.18	34.9815	512.04	502.25	34.99	0.18	3714.83
344	tr|M9PFK7|M9PFK7_DROME	Argonaute 2, isoform E OS=Drosophila melanogaster OX=7227 GN=AGO2 PE=1 SV=1	0	99	VDQLGGAVLAYDGK				0.000891436	1404.73	703.37	1404.72	703.37	2	18	26.1.1.1715.24	35.0381	512.04	419.29	34.99	0.18	2258.62
344	tr|M9PFK7|M9PFK7_DROME	Argonaute 2, isoform E OS=Drosophila melanogaster OX=7227 GN=AGO2 PE=1 SV=1	0	99	VDQLGGAVLAYDGK				-8.02617e-05	1404.72	703.37	1404.72	703.37	2	13	28.1.1.1808.20	35.3257	284.77	251.73	35.29	0.23	1439.2
344	tr|M9PFK7|M9PFK7_DROME	Argonaute 2, isoform E OS=Drosophila melanogaster OX=7227 GN=AGO2 PE=1 SV=1	0	99	VDQLGGAVLAYDGK				-0.00285545	1404.72	703.368	1404.72	703.37	2	17	27.1.1.1778.19	34.9771	440.23	424.34	34.99	0.18	4665.63
344	tr|M9PFK7|M9PFK7_DROME	Argonaute 2, isoform E OS=Drosophila melanogaster OX=7227 GN=AGO2 PE=1 SV=1	0	99	VDQLGGAVLAYDGK				-0.00285545	1404.72	703.368	1404.72	703.37	2	13	27.1.1.1779.25	35.0423	440.23	295.6	34.99	0.18	1646.04
344	tr|M9PFK7|M9PFK7_DROME	Argonaute 2, isoform E OS=Drosophila melanogaster OX=7227 GN=AGO2 PE=1 SV=1	0	99	YAATSTNVR				0.00336498	981.491	491.753	981.488	491.751	2	11	26.1.1.1303.12	12.2375	156.08	155.15	12.75	0.87	769.937
344	tr|M9PFK7|M9PFK7_DROME	Argonaute 2, isoform E OS=Drosophila melanogaster OX=7227 GN=AGO2 PE=1 SV=1	0	99	YAATSTNVR				0.00258788	981.491	491.753	981.488	491.751	2	9	28.1.1.1400.8	12.4948	115.91	103.07	12.46	0.41	591.894
344	tr|M9PFK7|M9PFK7_DROME	Argonaute 2, isoform E OS=Drosophila melanogaster OX=7227 GN=AGO2 PE=1 SV=1	0	99	YAATSTNVR				-0.000228809	981.488	491.751	981.488	491.751	2	10	25.1.1.1099.10	12.286	147.26	126.82	12.25	0.35	476.408
344	tr|M9PFK7|M9PFK7_DROME	Argonaute 2, isoform E OS=Drosophila melanogaster OX=7227 GN=AGO2 PE=1 SV=1	0	99	YAATSTNVR				-0.000839994	981.487	491.751	981.488	491.751	2	10	20.1.1.1259.5	11.9611	91.92	76.68	11.92	0.17	412.376
344	tr|M9PFK7|M9PFK7_DROME	Argonaute 2, isoform E OS=Drosophila melanogaster OX=7227 GN=AGO2 PE=1 SV=1	0	98.86	TIVHPNEMQFF			cleaved F-M@C-term	0.00391991	1361.65	681.831	1361.64	681.829	2	10	25.1.1.1644.12	42.6758	750.85	434.98	42.6	0.12	3581.95
344	tr|M9PFK7|M9PFK7_DROME	Argonaute 2, isoform E OS=Drosophila melanogaster OX=7227 GN=AGO2 PE=1 SV=1	0	98.82	VYLTGTNR				-0.00382038	922.483	462.249	922.487	462.251	2	7	25.1.1.1173.10	16.0962	261.07	249.57	16.08	0.23	1640.04
344	tr|M9PFK7|M9PFK7_DROME	Argonaute 2, isoform E OS=Drosophila melanogaster OX=7227 GN=AGO2 PE=1 SV=1	1.21467	98.71	MPSVAYHYDVK				-0.00360828	1308.61	437.212	1308.62	437.213	3	9	25.1.1.1369.3	26.9423	127.84	126.96	26.99	0.17	1855.55
344	tr|M9PFK7|M9PFK7_DROME	Argonaute 2, isoform E OS=Drosophila melanogaster OX=7227 GN=AGO2 PE=1 SV=1	1.18046	98.61	SFPISMPMIEYLER				-0.00268557	1711.83	856.922	1711.83	856.923	2	11	20.1.1.1891.7	47.1569	569.97	436.17	47.24	0.17	4362.35
344	tr|M9PFK7|M9PFK7_DROME	Argonaute 2, isoform E OS=Drosophila melanogaster OX=7227 GN=AGO2 PE=1 SV=1	0	98.53	ISYDTIK				-0.000107633	838.443	420.229	838.444	420.229	2	7	25.1.1.1265.4	21.1603	191.07	136.49	21.21	0.23	1298.78
344	tr|M9PFK7|M9PFK7_DROME	Argonaute 2, isoform E OS=Drosophila melanogaster OX=7227 GN=AGO2 PE=1 SV=1	1.05061	98.29	AELQHGILTQCIK	Carbamidomethyl(C)@11			0.00107777	1509.8	504.273	1509.8	504.273	3	12	26.1.1.1600.12	28.4396	322.34	321.9	28.44	0.23	2447.58
344	tr|M9PFK7|M9PFK7_DROME	Argonaute 2, isoform E OS=Drosophila melanogaster OX=7227 GN=AGO2 PE=1 SV=1	0	98	FFPSGDVTTSNK				0.00236801	1298.62	650.316	1298.61	650.314	2	8	28.1.1.1666.13	27.183	141.7	139.18	27.14	0.47	862.863
344	tr|M9PFK7|M9PFK7_DROME	Argonaute 2, isoform E OS=Drosophila melanogaster OX=7227 GN=AGO2 PE=1 SV=1	0	97.61	ISYDTIK				0.000818462	838.444	420.229	838.444	420.229	2	7	26.1.1.1474.3	21.2006	290.99	249.58	21.11	0.41	1280.28
344	tr|M9PFK7|M9PFK7_DROME	Argonaute 2, isoform E OS=Drosophila melanogaster OX=7227 GN=AGO2 PE=1 SV=1	0	96.62	VYLTGTNR				-0.00288782	922.484	462.25	922.487	462.251	2	7	26.1.1.1375.10	15.9969	186.38	185.76	15.98	0.35	1261.78
344	tr|M9PFK7|M9PFK7_DROME	Argonaute 2, isoform E OS=Drosophila melanogaster OX=7227 GN=AGO2 PE=1 SV=1	0.787812	95.83	QAFEQFR				0.00208025	924.447	463.231	924.445	463.23	2	7	20.1.1.1465.6	23.4163	171.26	158.42	23.39	0.35	1007.25
344	tr|M9PFK7|M9PFK7_DROME	Argonaute 2, isoform E OS=Drosophila melanogaster OX=7227 GN=AGO2 PE=1 SV=1	0	95.16	FFPSGDVTTSNK				0.00317961	1298.62	650.316	1298.61	650.314	2	8	25.1.1.1370.16	27.034	164.45	129.31	26.99	0.46	969.25
345	tr|C6SUW3|C6SUW3_DROME; sp|P55935|RS9_DROME	LD13662p OS=Drosophila melanogaster OX=7227 GN=RpS9 PE=1 SV=1; 40S ribosomal protein S9 OS=Drosophila melanogaster OX=7227 GN=RpS9 PE=1 SV=2	2	99	ELLTLDEK				-3.13695e-05	959.517	480.766	959.518	480.766	2	11	11.1.1.1759.9	29.0058	1223.96	982.83	28.93	0.17	3051.41
345	tr|C6SUW3|C6SUW3_DROME; sp|P55935|RS9_DROME	LD13662p OS=Drosophila melanogaster OX=7227 GN=RpS9 PE=1 SV=1; 40S ribosomal protein S9 OS=Drosophila melanogaster OX=7227 GN=RpS9 PE=1 SV=2	2	99	ELLTLDEKDEK			missed K-D@8	0.00139584	1331.68	666.849	1331.68	666.848	2	15	11.1.1.1677.9	24.7067	421	337.39	24.65	0.17	1351.08
345	tr|C6SUW3|C6SUW3_DROME; sp|P55935|RS9_DROME	LD13662p OS=Drosophila melanogaster OX=7227 GN=RpS9 PE=1 SV=1; 40S ribosomal protein S9 OS=Drosophila melanogaster OX=7227 GN=RpS9 PE=1 SV=2	2	99	ELLTLDEKDEKR			missed K-D@8; missed K-R@11	0.000367109	1487.78	496.935	1487.78	496.935	3	11	11.1.1.1627.10	21.99	477.64	468.94	21.96	0.17	1750.96
345	tr|C6SUW3|C6SUW3_DROME; sp|P55935|RS9_DROME	LD13662p OS=Drosophila melanogaster OX=7227 GN=RpS9 PE=1 SV=1; 40S ribosomal protein S9 OS=Drosophila melanogaster OX=7227 GN=RpS9 PE=1 SV=2	2	99	HIDFSLK				0.0030372	858.463	430.239	858.46	430.237	2	11	22.1.1.1572.2	26.3888	487.01	413.15	26.36	0.17	1518.34
345	tr|C6SUW3|C6SUW3_DROME; sp|P55935|RS9_DROME	LD13662p OS=Drosophila melanogaster OX=7227 GN=RpS9 PE=1 SV=1; 40S ribosomal protein S9 OS=Drosophila melanogaster OX=7227 GN=RpS9 PE=1 SV=2	2	99	IEDFLER				0.00227507	920.463	461.239	920.46	461.237	2	10	13.1.1.2362.3	31.0017	192.57	184.25	30.98	0.41	792.92
345	tr|C6SUW3|C6SUW3_DROME; sp|P55935|RS9_DROME	LD13662p OS=Drosophila melanogaster OX=7227 GN=RpS9 PE=1 SV=1; 40S ribosomal protein S9 OS=Drosophila melanogaster OX=7227 GN=RpS9 PE=1 SV=2	2	99	IGVLDESR				0.00320797	887.474	444.745	887.471	444.743	2	11	10.1.1.1360.3	21.4724	419.41	404.96	21.44	0.3	1635.72
345	tr|C6SUW3|C6SUW3_DROME; sp|P55935|RS9_DROME	LD13662p OS=Drosophila melanogaster OX=7227 GN=RpS9 PE=1 SV=1; 40S ribosomal protein S9 OS=Drosophila melanogaster OX=7227 GN=RpS9 PE=1 SV=2	2	99	KQVVNIPSFVVR			missed K-Q@1	0.0022125	1384.82	462.614	1384.82	462.614	3	15	11.1.1.1928.2	38.494	1365.49	1144.82	38.43	0.23	3447.06
345	tr|C6SUW3|C6SUW3_DROME; sp|P55935|RS9_DROME	LD13662p OS=Drosophila melanogaster OX=7227 GN=RpS9 PE=1 SV=1; 40S ribosomal protein S9 OS=Drosophila melanogaster OX=7227 GN=RpS9 PE=1 SV=2	2	99	LDYVLGLK				-0.000516688	919.537	460.776	919.538	460.776	2	13	11.1.1.1905.2	37.1551	2294.5	1608.34	37.26	0.18	3643.81
345	tr|C6SUW3|C6SUW3_DROME; sp|P55935|RS9_DROME	LD13662p OS=Drosophila melanogaster OX=7227 GN=RpS9 PE=1 SV=1; 40S ribosomal protein S9 OS=Drosophila melanogaster OX=7227 GN=RpS9 PE=1 SV=2	2	99	LFQGNALLR				-0.00020516	1030.59	516.303	1030.59	516.303	2	12	10.1.1.1589.4	34.2958	438.9	363.81	34.22	0.17	2420.55
345	tr|C6SUW3|C6SUW3_DROME; sp|P55935|RS9_DROME	LD13662p OS=Drosophila melanogaster OX=7227 GN=RpS9 PE=1 SV=1; 40S ribosomal protein S9 OS=Drosophila melanogaster OX=7227 GN=RpS9 PE=1 SV=2	2	99	LQTQVFK				-0.000980669	862.49	432.252	862.491	432.253	2	10	11.1.1.1605.9	20.8515	1732.15	1566.09	20.89	0.19	5843.42
345	tr|C6SUW3|C6SUW3_DROME; sp|P55935|RS9_DROME	LD13662p OS=Drosophila melanogaster OX=7227 GN=RpS9 PE=1 SV=1; 40S ribosomal protein S9 OS=Drosophila melanogaster OX=7227 GN=RpS9 PE=1 SV=2	2	99	MKLDYVLGLK			missed K-L@2	0.00373872	1178.68	590.346	1178.67	590.344	2	16	11.1.1.1966.2	40.6254	481.06	305.75	40.54	0.12	2427.23
345	tr|C6SUW3|C6SUW3_DROME; sp|P55935|RS9_DROME	LD13662p OS=Drosophila melanogaster OX=7227 GN=RpS9 PE=1 SV=1; 40S ribosomal protein S9 OS=Drosophila melanogaster OX=7227 GN=RpS9 PE=1 SV=2	2	99	QVVNIPSFVVR	Gln->pyro-Glu@N-term			0.00102538	1239.7	620.857	1239.7	620.856	2	12	11.1.1.2052.3	45.6025	937.29	859.84	45.58	0.17	3140.2
345	tr|C6SUW3|C6SUW3_DROME; sp|P55935|RS9_DROME	LD13662p OS=Drosophila melanogaster OX=7227 GN=RpS9 PE=1 SV=1; 40S ribosomal protein S9 OS=Drosophila melanogaster OX=7227 GN=RpS9 PE=1 SV=2	2	99	RLQTQVFK			missed R-L@1	0.00105502	1018.59	510.304	1018.59	510.303	2	11	11.1.1.1554.3	18.3325	575.35	436.72	18.24	0.17	3326.21
345	tr|C6SUW3|C6SUW3_DROME; sp|P55935|RS9_DROME	LD13662p OS=Drosophila melanogaster OX=7227 GN=RpS9 PE=1 SV=1; 40S ribosomal protein S9 OS=Drosophila melanogaster OX=7227 GN=RpS9 PE=1 SV=2	1.76955	99	SPFGGGRPGR				0.000444878	986.505	494.26	986.505	494.26	2	10	11.1.1.1465.5	13.2324	194.1	185.1	13.2	0.17	924.618
345	tr|C6SUW3|C6SUW3_DROME; sp|P55935|RS9_DROME	LD13662p OS=Drosophila melanogaster OX=7227 GN=RpS9 PE=1 SV=1; 40S ribosomal protein S9 OS=Drosophila melanogaster OX=7227 GN=RpS9 PE=1 SV=2	1.26761	99	ARLDQELK			missed R-L@2	0.00215791	971.542	486.778	971.54	486.777	2	9	11.1.1.1503.7	15.3811	365.41	324.06	15.34	0.17	898.814
345	tr|C6SUW3|C6SUW3_DROME; sp|P55935|RS9_DROME	LD13662p OS=Drosophila melanogaster OX=7227 GN=RpS9 PE=1 SV=1; 40S ribosomal protein S9 OS=Drosophila melanogaster OX=7227 GN=RpS9 PE=1 SV=2	0	99	ELLTLDEK				-0.00201946	959.516	480.765	959.518	480.766	2	8	12.1.1.1913.3	28.7588	482.26	308.41	28.85	0.17	1103.99
345	tr|C6SUW3|C6SUW3_DROME; sp|P55935|RS9_DROME	LD13662p OS=Drosophila melanogaster OX=7227 GN=RpS9 PE=1 SV=1; 40S ribosomal protein S9 OS=Drosophila melanogaster OX=7227 GN=RpS9 PE=1 SV=2	0	99	ELLTLDEK				-0.00367397	959.514	480.764	959.518	480.766	2	8	10.1.1.1494.11	28.9322	302.59	265.92	28.85	0.25	1478.35
345	tr|C6SUW3|C6SUW3_DROME; sp|P55935|RS9_DROME	LD13662p OS=Drosophila melanogaster OX=7227 GN=RpS9 PE=1 SV=1; 40S ribosomal protein S9 OS=Drosophila melanogaster OX=7227 GN=RpS9 PE=1 SV=2	0	99	ELLTLDEKDEK			missed K-D@8	0.00141346	1331.68	444.902	1331.68	444.901	3	10	11.1.1.1675.3	24.547	1161.58	829.93	24.65	0.17	2586.93
345	tr|C6SUW3|C6SUW3_DROME; sp|P55935|RS9_DROME	LD13662p OS=Drosophila melanogaster OX=7227 GN=RpS9 PE=1 SV=1; 40S ribosomal protein S9 OS=Drosophila melanogaster OX=7227 GN=RpS9 PE=1 SV=2	0	99	HIDFSLK				0.00046495	858.46	430.238	858.46	430.237	2	11	23.1.1.1499.6	26.1445	389	362.15	26.13	0.17	1226.69
345	tr|C6SUW3|C6SUW3_DROME; sp|P55935|RS9_DROME	LD13662p OS=Drosophila melanogaster OX=7227 GN=RpS9 PE=1 SV=1; 40S ribosomal protein S9 OS=Drosophila melanogaster OX=7227 GN=RpS9 PE=1 SV=2	0	99	IEDFLER				0.00348817	920.464	461.239	920.46	461.237	2	9	16.1.1.2345.6	31.2375	173.19	172.89	31.19	0.29	866.924
345	tr|C6SUW3|C6SUW3_DROME; sp|P55935|RS9_DROME	LD13662p OS=Drosophila melanogaster OX=7227 GN=RpS9 PE=1 SV=1; 40S ribosomal protein S9 OS=Drosophila melanogaster OX=7227 GN=RpS9 PE=1 SV=2	0	99	IEDFLER				-0.00114594	920.459	461.237	920.46	461.237	2	11	22.1.1.1652.2	30.8702	539.93	527.36	30.87	0.24	1875.29
345	tr|C6SUW3|C6SUW3_DROME; sp|P55935|RS9_DROME	LD13662p OS=Drosophila melanogaster OX=7227 GN=RpS9 PE=1 SV=1; 40S ribosomal protein S9 OS=Drosophila melanogaster OX=7227 GN=RpS9 PE=1 SV=2	0	99	IEDFLER				-0.00333808	920.457	461.236	920.46	461.237	2	11	10.1.1.1524.2	30.56	565.64	548.94	30.49	0.41	2023.8
345	tr|C6SUW3|C6SUW3_DROME; sp|P55935|RS9_DROME	LD13662p OS=Drosophila melanogaster OX=7227 GN=RpS9 PE=1 SV=1; 40S ribosomal protein S9 OS=Drosophila melanogaster OX=7227 GN=RpS9 PE=1 SV=2	0	99	IEDFLER				0.000271586	920.461	461.238	920.46	461.237	2	10	19.1.1.2676.4	31.3581	164.26	151.27	31.32	0.23	642.138
345	tr|C6SUW3|C6SUW3_DROME; sp|P55935|RS9_DROME	LD13662p OS=Drosophila melanogaster OX=7227 GN=RpS9 PE=1 SV=1; 40S ribosomal protein S9 OS=Drosophila melanogaster OX=7227 GN=RpS9 PE=1 SV=2	0	99	IEDFLER				0.000348993	920.461	461.238	920.46	461.237	2	11	12.1.1.1943.4	30.3339	1880.32	1571.16	30.38	0.18	4579.31
345	tr|C6SUW3|C6SUW3_DROME; sp|P55935|RS9_DROME	LD13662p OS=Drosophila melanogaster OX=7227 GN=RpS9 PE=1 SV=1; 40S ribosomal protein S9 OS=Drosophila melanogaster OX=7227 GN=RpS9 PE=1 SV=2	0	99	IEDFLER				0.000348993	920.461	461.238	920.46	461.237	2	11	12.1.1.1945.4	30.4606	1880.32	1453.9	30.38	0.18	3960.65
345	tr|C6SUW3|C6SUW3_DROME; sp|P55935|RS9_DROME	LD13662p OS=Drosophila melanogaster OX=7227 GN=RpS9 PE=1 SV=1; 40S ribosomal protein S9 OS=Drosophila melanogaster OX=7227 GN=RpS9 PE=1 SV=2	0	99	IEDFLER				0.000756692	920.461	461.238	920.46	461.237	2	11	18.1.1.2834.3	31.3661	128.49	115.71	31.31	0.23	590.144
345	tr|C6SUW3|C6SUW3_DROME; sp|P55935|RS9_DROME	LD13662p OS=Drosophila melanogaster OX=7227 GN=RpS9 PE=1 SV=1; 40S ribosomal protein S9 OS=Drosophila melanogaster OX=7227 GN=RpS9 PE=1 SV=2	0	99	IEDFLER				-0.000589913	920.46	461.237	920.46	461.237	2	11	11.1.1.1782.4	30.3341	3491.01	3487.21	30.33	0.17	8897.03
345	tr|C6SUW3|C6SUW3_DROME; sp|P55935|RS9_DROME	LD13662p OS=Drosophila melanogaster OX=7227 GN=RpS9 PE=1 SV=1; 40S ribosomal protein S9 OS=Drosophila melanogaster OX=7227 GN=RpS9 PE=1 SV=2	0	99	IEDFLER				-0.00114594	920.459	461.237	920.46	461.237	2	10	22.1.1.1649.3	30.7991	539.93	329.64	30.87	0.24	1523.39
345	tr|C6SUW3|C6SUW3_DROME; sp|P55935|RS9_DROME	LD13662p OS=Drosophila melanogaster OX=7227 GN=RpS9 PE=1 SV=1; 40S ribosomal protein S9 OS=Drosophila melanogaster OX=7227 GN=RpS9 PE=1 SV=2	0	99	IEDFLER				-0.000589913	920.46	461.237	920.46	461.237	2	9	11.1.1.1790.7	30.7126	3491.01	131.28	30.33	0.17	1638.55
345	tr|C6SUW3|C6SUW3_DROME; sp|P55935|RS9_DROME	LD13662p OS=Drosophila melanogaster OX=7227 GN=RpS9 PE=1 SV=1; 40S ribosomal protein S9 OS=Drosophila melanogaster OX=7227 GN=RpS9 PE=1 SV=2	0	99	IEDFLER				-0.000941843	920.459	461.237	920.46	461.237	2	10	23.1.1.1582.3	30.6987	539.79	535.65	30.69	0.29	2654.45
345	tr|C6SUW3|C6SUW3_DROME; sp|P55935|RS9_DROME	LD13662p OS=Drosophila melanogaster OX=7227 GN=RpS9 PE=1 SV=1; 40S ribosomal protein S9 OS=Drosophila melanogaster OX=7227 GN=RpS9 PE=1 SV=2	0	99	IEDFLER				-0.000589913	920.46	461.237	920.46	461.237	2	11	11.1.1.1781.3	30.2761	3491.01	2707.91	30.33	0.17	6405.09
345	tr|C6SUW3|C6SUW3_DROME; sp|P55935|RS9_DROME	LD13662p OS=Drosophila melanogaster OX=7227 GN=RpS9 PE=1 SV=1; 40S ribosomal protein S9 OS=Drosophila melanogaster OX=7227 GN=RpS9 PE=1 SV=2	0	99	IEDFLER				0.000348993	920.461	461.238	920.46	461.237	2	11	12.1.1.1944.7	30.4073	1880.32	1802.99	30.38	0.18	5008.11
345	tr|C6SUW3|C6SUW3_DROME; sp|P55935|RS9_DROME	LD13662p OS=Drosophila melanogaster OX=7227 GN=RpS9 PE=1 SV=1; 40S ribosomal protein S9 OS=Drosophila melanogaster OX=7227 GN=RpS9 PE=1 SV=2	0	99	IEDFLER				-0.00333808	920.457	461.236	920.46	461.237	2	10	10.1.1.1522.2	30.4477	565.64	498.12	30.49	0.41	1893.11
345	tr|C6SUW3|C6SUW3_DROME; sp|P55935|RS9_DROME	LD13662p OS=Drosophila melanogaster OX=7227 GN=RpS9 PE=1 SV=1; 40S ribosomal protein S9 OS=Drosophila melanogaster OX=7227 GN=RpS9 PE=1 SV=2	0	99	IGVLDESR				0.00320797	887.474	444.745	887.471	444.743	2	12	10.1.1.1357.4	21.3994	419.41	363	21.44	0.3	1769.33
345	tr|C6SUW3|C6SUW3_DROME; sp|P55935|RS9_DROME	LD13662p OS=Drosophila melanogaster OX=7227 GN=RpS9 PE=1 SV=1; 40S ribosomal protein S9 OS=Drosophila melanogaster OX=7227 GN=RpS9 PE=1 SV=2	0	99	IGVLDESR				0.00497225	887.476	444.745	887.471	444.743	2	11	13.1.1.2189.2	21.9789	124.18	123.44	21.95	0.23	658.536
345	tr|C6SUW3|C6SUW3_DROME; sp|P55935|RS9_DROME	LD13662p OS=Drosophila melanogaster OX=7227 GN=RpS9 PE=1 SV=1; 40S ribosomal protein S9 OS=Drosophila melanogaster OX=7227 GN=RpS9 PE=1 SV=2	0	99	IGVLDESR				0.00068228	887.472	444.743	887.471	444.743	2	10	16.1.1.2176.3	22.4939	101.65	85.95	22.39	0.29	476.557
345	tr|C6SUW3|C6SUW3_DROME; sp|P55935|RS9_DROME	LD13662p OS=Drosophila melanogaster OX=7227 GN=RpS9 PE=1 SV=1; 40S ribosomal protein S9 OS=Drosophila melanogaster OX=7227 GN=RpS9 PE=1 SV=2	0	99	IGVLDESR				0.0014527	887.473	444.744	887.471	444.743	2	11	19.1.1.2502.2	22.4825	114.35	103.71	22.45	0.29	478.957
345	tr|C6SUW3|C6SUW3_DROME; sp|P55935|RS9_DROME	LD13662p OS=Drosophila melanogaster OX=7227 GN=RpS9 PE=1 SV=1; 40S ribosomal protein S9 OS=Drosophila melanogaster OX=7227 GN=RpS9 PE=1 SV=2	0	99	IGVLDESR				0.00234412	887.474	444.744	887.471	444.743	2	12	11.1.1.1620.2	21.5778	2589.53	2023.56	21.67	0.23	5849.23
345	tr|C6SUW3|C6SUW3_DROME; sp|P55935|RS9_DROME	LD13662p OS=Drosophila melanogaster OX=7227 GN=RpS9 PE=1 SV=1; 40S ribosomal protein S9 OS=Drosophila melanogaster OX=7227 GN=RpS9 PE=1 SV=2	0	99	IGVLDESR				0.00234412	887.474	444.744	887.471	444.743	2	13	11.1.1.1621.4	21.6276	2589.53	2503.22	21.67	0.23	8507.45
345	tr|C6SUW3|C6SUW3_DROME; sp|P55935|RS9_DROME	LD13662p OS=Drosophila melanogaster OX=7227 GN=RpS9 PE=1 SV=1; 40S ribosomal protein S9 OS=Drosophila melanogaster OX=7227 GN=RpS9 PE=1 SV=2	0	99	IGVLDESR				0.00234412	887.474	444.744	887.471	444.743	2	13	11.1.1.1622.4	21.6853	2589.53	2509.58	21.67	0.23	7821.54
345	tr|C6SUW3|C6SUW3_DROME; sp|P55935|RS9_DROME	LD13662p OS=Drosophila melanogaster OX=7227 GN=RpS9 PE=1 SV=1; 40S ribosomal protein S9 OS=Drosophila melanogaster OX=7227 GN=RpS9 PE=1 SV=2	0	99	IGVLDESR				0.00202813	887.473	444.744	887.471	444.743	2	12	12.1.1.1778.2	21.7625	920.83	907.69	21.75	0.17	2848.28
345	tr|C6SUW3|C6SUW3_DROME; sp|P55935|RS9_DROME	LD13662p OS=Drosophila melanogaster OX=7227 GN=RpS9 PE=1 SV=1; 40S ribosomal protein S9 OS=Drosophila melanogaster OX=7227 GN=RpS9 PE=1 SV=2	0	99	IGVLDESR				-0.000778901	887.47	444.743	887.471	444.743	2	10	18.1.1.2632.2	22.3797	99.97	93.65	22.36	0.23	411.465
345	tr|C6SUW3|C6SUW3_DROME; sp|P55935|RS9_DROME	LD13662p OS=Drosophila melanogaster OX=7227 GN=RpS9 PE=1 SV=1; 40S ribosomal protein S9 OS=Drosophila melanogaster OX=7227 GN=RpS9 PE=1 SV=2	0	99	IGVLDESR				0.00265899	887.474	444.744	887.471	444.743	2	10	22.1.1.1491.5	22.0483	645.12	407.02	22.19	0.17	1449.87
345	tr|C6SUW3|C6SUW3_DROME; sp|P55935|RS9_DROME	LD13662p OS=Drosophila melanogaster OX=7227 GN=RpS9 PE=1 SV=1; 40S ribosomal protein S9 OS=Drosophila melanogaster OX=7227 GN=RpS9 PE=1 SV=2	0	99	IGVLDESR				0.00265899	887.474	444.744	887.471	444.743	2	11	22.1.1.1494.6	22.2228	645.12	542.76	22.19	0.17	1521.98
345	tr|C6SUW3|C6SUW3_DROME; sp|P55935|RS9_DROME	LD13662p OS=Drosophila melanogaster OX=7227 GN=RpS9 PE=1 SV=1; 40S ribosomal protein S9 OS=Drosophila melanogaster OX=7227 GN=RpS9 PE=1 SV=2	0	99	IGVLDESR				0.00321738	887.474	444.745	887.471	444.743	2	10	37.1.1.1660.2	23.0869	182.39	166.16	23.13	0.35	648.337
345	tr|C6SUW3|C6SUW3_DROME; sp|P55935|RS9_DROME	LD13662p OS=Drosophila melanogaster OX=7227 GN=RpS9 PE=1 SV=1; 40S ribosomal protein S9 OS=Drosophila melanogaster OX=7227 GN=RpS9 PE=1 SV=2	0	99	IGVLDESR				0.00298962	887.474	444.744	887.471	444.743	2	11	36.1.1.1668.4	22.9492	288.87	245.96	22.88	0.36	1335.51
345	tr|C6SUW3|C6SUW3_DROME; sp|P55935|RS9_DROME	LD13662p OS=Drosophila melanogaster OX=7227 GN=RpS9 PE=1 SV=1; 40S ribosomal protein S9 OS=Drosophila melanogaster OX=7227 GN=RpS9 PE=1 SV=2	0	99	IGVLDESR				0.00321738	887.474	444.745	887.471	444.743	2	9	37.1.1.1662.6	23.2034	182.39	155	23.13	0.35	867.762
345	tr|C6SUW3|C6SUW3_DROME; sp|P55935|RS9_DROME	LD13662p OS=Drosophila melanogaster OX=7227 GN=RpS9 PE=1 SV=1; 40S ribosomal protein S9 OS=Drosophila melanogaster OX=7227 GN=RpS9 PE=1 SV=2	0	99	IGVLDESR				0.00381375	887.475	444.745	887.471	444.743	2	10	38.1.1.1736.5	23.2349	259.89	201.32	23.16	0.23	1084.64
345	tr|C6SUW3|C6SUW3_DROME; sp|P55935|RS9_DROME	LD13662p OS=Drosophila melanogaster OX=7227 GN=RpS9 PE=1 SV=1; 40S ribosomal protein S9 OS=Drosophila melanogaster OX=7227 GN=RpS9 PE=1 SV=2	0	99	IGVLDESR				0.00298962	887.474	444.744	887.471	444.743	2	10	36.1.1.1666.6	22.8477	288.87	276.21	22.88	0.36	1194.3
345	tr|C6SUW3|C6SUW3_DROME; sp|P55935|RS9_DROME	LD13662p OS=Drosophila melanogaster OX=7227 GN=RpS9 PE=1 SV=1; 40S ribosomal protein S9 OS=Drosophila melanogaster OX=7227 GN=RpS9 PE=1 SV=2	0	99	IGVLDESR				0.00238603	887.474	444.744	887.471	444.743	2	8	33.1.1.1618.14	22.7319	424.13	316.99	22.65	0.23	1235.38
345	tr|C6SUW3|C6SUW3_DROME; sp|P55935|RS9_DROME	LD13662p OS=Drosophila melanogaster OX=7227 GN=RpS9 PE=1 SV=1; 40S ribosomal protein S9 OS=Drosophila melanogaster OX=7227 GN=RpS9 PE=1 SV=2	0	99	IGVLDESR				0.000499552	887.472	444.743	887.471	444.743	2	11	23.1.1.1419.4	21.8239	978.94	903.73	21.8	0.23	3775.1
345	tr|C6SUW3|C6SUW3_DROME; sp|P55935|RS9_DROME	LD13662p OS=Drosophila melanogaster OX=7227 GN=RpS9 PE=1 SV=1; 40S ribosomal protein S9 OS=Drosophila melanogaster OX=7227 GN=RpS9 PE=1 SV=2	0	99	KQVVNIPSFVVR			missed K-Q@1	0.0022125	1384.82	462.614	1384.82	462.614	3	16	11.1.1.1926.2	38.3812	1365.49	1359.54	38.43	0.23	4228.45
345	tr|C6SUW3|C6SUW3_DROME; sp|P55935|RS9_DROME	LD13662p OS=Drosophila melanogaster OX=7227 GN=RpS9 PE=1 SV=1; 40S ribosomal protein S9 OS=Drosophila melanogaster OX=7227 GN=RpS9 PE=1 SV=2	0	99	KQVVNIPSFVVR			missed K-Q@1	0.0022125	1384.82	462.614	1384.82	462.614	3	14	11.1.1.1927.3	38.4427	1365.49	1326.53	38.43	0.23	4603.98
345	tr|C6SUW3|C6SUW3_DROME; sp|P55935|RS9_DROME	LD13662p OS=Drosophila melanogaster OX=7227 GN=RpS9 PE=1 SV=1; 40S ribosomal protein S9 OS=Drosophila melanogaster OX=7227 GN=RpS9 PE=1 SV=2	0	99	KQVVNIPSFVVR			missed K-Q@1	-0.000931883	1384.82	462.613	1384.82	462.614	3	12	12.1.1.2102.3	38.6607	468.61	383.46	38.59	0.23	1535.88
345	tr|C6SUW3|C6SUW3_DROME; sp|P55935|RS9_DROME	LD13662p OS=Drosophila melanogaster OX=7227 GN=RpS9 PE=1 SV=1; 40S ribosomal protein S9 OS=Drosophila melanogaster OX=7227 GN=RpS9 PE=1 SV=2	0	99	LDYVLGLK				-0.000516688	919.537	460.776	919.538	460.776	2	13	11.1.1.1906.5	37.2217	2294.5	2276.53	37.26	0.18	6014.1
345	tr|C6SUW3|C6SUW3_DROME; sp|P55935|RS9_DROME	LD13662p OS=Drosophila melanogaster OX=7227 GN=RpS9 PE=1 SV=1; 40S ribosomal protein S9 OS=Drosophila melanogaster OX=7227 GN=RpS9 PE=1 SV=2	0	99	LDYVLGLK				-0.000516688	919.537	460.776	919.538	460.776	2	13	11.1.1.1907.3	37.2769	2294.5	2138.9	37.26	0.18	5270.72
345	tr|C6SUW3|C6SUW3_DROME; sp|P55935|RS9_DROME	LD13662p OS=Drosophila melanogaster OX=7227 GN=RpS9 PE=1 SV=1; 40S ribosomal protein S9 OS=Drosophila melanogaster OX=7227 GN=RpS9 PE=1 SV=2	0	99	LDYVLGLK				-0.000516688	919.537	460.776	919.538	460.776	2	12	11.1.1.1909.4	37.3937	2294.5	660.81	37.26	0.18	1577.08
345	tr|C6SUW3|C6SUW3_DROME; sp|P55935|RS9_DROME	LD13662p OS=Drosophila melanogaster OX=7227 GN=RpS9 PE=1 SV=1; 40S ribosomal protein S9 OS=Drosophila melanogaster OX=7227 GN=RpS9 PE=1 SV=2	0	99	LDYVLGLK				-0.00242731	919.535	460.775	919.538	460.776	2	11	13.1.1.2475.2	37.3962	126.61	124.38	37.39	0.23	582.17
345	tr|C6SUW3|C6SUW3_DROME; sp|P55935|RS9_DROME	LD13662p OS=Drosophila melanogaster OX=7227 GN=RpS9 PE=1 SV=1; 40S ribosomal protein S9 OS=Drosophila melanogaster OX=7227 GN=RpS9 PE=1 SV=2	0	99	LDYVLGLK				0.000565842	919.538	460.776	919.538	460.776	2	12	19.1.1.2796.2	37.8184	94.82	94.38	37.86	0.17	548.574
345	tr|C6SUW3|C6SUW3_DROME; sp|P55935|RS9_DROME	LD13662p OS=Drosophila melanogaster OX=7227 GN=RpS9 PE=1 SV=1; 40S ribosomal protein S9 OS=Drosophila melanogaster OX=7227 GN=RpS9 PE=1 SV=2	0	99	LDYVLGLK				0.00135034	919.539	460.777	919.538	460.776	2	13	22.1.1.1761.2	37.1619	355.48	345.88	37.15	0.17	1311.47
345	tr|C6SUW3|C6SUW3_DROME; sp|P55935|RS9_DROME	LD13662p OS=Drosophila melanogaster OX=7227 GN=RpS9 PE=1 SV=1; 40S ribosomal protein S9 OS=Drosophila melanogaster OX=7227 GN=RpS9 PE=1 SV=2	0	99	LDYVLGLK				0.00135034	919.539	460.777	919.538	460.776	2	11	22.1.1.1762.2	37.2134	355.48	297.55	37.15	0.17	1075.04
345	tr|C6SUW3|C6SUW3_DROME; sp|P55935|RS9_DROME	LD13662p OS=Drosophila melanogaster OX=7227 GN=RpS9 PE=1 SV=1; 40S ribosomal protein S9 OS=Drosophila melanogaster OX=7227 GN=RpS9 PE=1 SV=2	0	99	LDYVLGLK				0.0011001	919.539	460.777	919.538	460.776	2	12	10.1.1.1637.4	37.0797	382	376.74	37.07	0.23	1308.31
345	tr|C6SUW3|C6SUW3_DROME; sp|P55935|RS9_DROME	LD13662p OS=Drosophila melanogaster OX=7227 GN=RpS9 PE=1 SV=1; 40S ribosomal protein S9 OS=Drosophila melanogaster OX=7227 GN=RpS9 PE=1 SV=2	0	99	LDYVLGLK				0.0011001	919.539	460.777	919.538	460.776	2	12	10.1.1.1638.2	37.1313	382	350.55	37.07	0.23	1078.44
345	tr|C6SUW3|C6SUW3_DROME; sp|P55935|RS9_DROME	LD13662p OS=Drosophila melanogaster OX=7227 GN=RpS9 PE=1 SV=1; 40S ribosomal protein S9 OS=Drosophila melanogaster OX=7227 GN=RpS9 PE=1 SV=2	0	99	LDYVLGLK				0.0011001	919.539	460.777	919.538	460.776	2	10	10.1.1.1639.5	37.1932	382	261.25	37.07	0.23	913.72
345	tr|C6SUW3|C6SUW3_DROME; sp|P55935|RS9_DROME	LD13662p OS=Drosophila melanogaster OX=7227 GN=RpS9 PE=1 SV=1; 40S ribosomal protein S9 OS=Drosophila melanogaster OX=7227 GN=RpS9 PE=1 SV=2	0	99	LDYVLGLK				0.00064178	919.538	460.776	919.538	460.776	2	13	12.1.1.2072.3	37.1895	979.69	844.54	37.23	0.17	2565.64
345	tr|C6SUW3|C6SUW3_DROME; sp|P55935|RS9_DROME	LD13662p OS=Drosophila melanogaster OX=7227 GN=RpS9 PE=1 SV=1; 40S ribosomal protein S9 OS=Drosophila melanogaster OX=7227 GN=RpS9 PE=1 SV=2	0	99	LDYVLGLK				0.00064178	919.538	460.776	919.538	460.776	2	13	12.1.1.2073.2	37.2459	979.69	947.21	37.23	0.17	2947.77
345	tr|C6SUW3|C6SUW3_DROME; sp|P55935|RS9_DROME	LD13662p OS=Drosophila melanogaster OX=7227 GN=RpS9 PE=1 SV=1; 40S ribosomal protein S9 OS=Drosophila melanogaster OX=7227 GN=RpS9 PE=1 SV=2	0	99	LDYVLGLK				0.00064178	919.538	460.776	919.538	460.776	2	13	12.1.1.2074.2	37.2956	979.69	808.72	37.23	0.17	2040.73
345	tr|C6SUW3|C6SUW3_DROME; sp|P55935|RS9_DROME	LD13662p OS=Drosophila melanogaster OX=7227 GN=RpS9 PE=1 SV=1; 40S ribosomal protein S9 OS=Drosophila melanogaster OX=7227 GN=RpS9 PE=1 SV=2	0	99	LDYVLGLK				0.000215141	919.538	460.776	919.538	460.776	2	13	17.1.1.2649.2	37.9065	85.85	83.61	37.9	0.12	524.277
345	tr|C6SUW3|C6SUW3_DROME; sp|P55935|RS9_DROME	LD13662p OS=Drosophila melanogaster OX=7227 GN=RpS9 PE=1 SV=1; 40S ribosomal protein S9 OS=Drosophila melanogaster OX=7227 GN=RpS9 PE=1 SV=2	0	99	LDYVLGLK				0.0014109	919.539	460.777	919.538	460.776	2	9	36.1.1.1936.6	38.1415	225.33	180.67	38.07	0.23	783.777
345	tr|C6SUW3|C6SUW3_DROME; sp|P55935|RS9_DROME	LD13662p OS=Drosophila melanogaster OX=7227 GN=RpS9 PE=1 SV=1; 40S ribosomal protein S9 OS=Drosophila melanogaster OX=7227 GN=RpS9 PE=1 SV=2	0	99	LDYVLGLK				0.000254163	919.538	460.776	919.538	460.776	2	11	38.1.1.2009.2	38.2223	204.18	193.53	38.2	0.17	854.026
345	tr|C6SUW3|C6SUW3_DROME; sp|P55935|RS9_DROME	LD13662p OS=Drosophila melanogaster OX=7227 GN=RpS9 PE=1 SV=1; 40S ribosomal protein S9 OS=Drosophila melanogaster OX=7227 GN=RpS9 PE=1 SV=2	0	99	LDYVLGLK				0.00230667	919.54	460.777	919.538	460.776	2	10	33.1.1.1881.3	37.7178	177.53	175.5	37.71	0.18	1031.11
345	tr|C6SUW3|C6SUW3_DROME; sp|P55935|RS9_DROME	LD13662p OS=Drosophila melanogaster OX=7227 GN=RpS9 PE=1 SV=1; 40S ribosomal protein S9 OS=Drosophila melanogaster OX=7227 GN=RpS9 PE=1 SV=2	0	99	LFQGNALLR				-0.00163138	1030.59	516.303	1030.59	516.303	2	11	13.1.1.2429.5	34.7878	115.48	107.7	34.82	0.23	601.666
345	tr|C6SUW3|C6SUW3_DROME; sp|P55935|RS9_DROME	LD13662p OS=Drosophila melanogaster OX=7227 GN=RpS9 PE=1 SV=1; 40S ribosomal protein S9 OS=Drosophila melanogaster OX=7227 GN=RpS9 PE=1 SV=2	0	99	LFQGNALLR				-0.00175272	1030.59	516.303	1030.59	516.303	2	12	19.1.1.2752.6	35.3967	99.9	85.27	35.36	0.17	626.965
345	tr|C6SUW3|C6SUW3_DROME; sp|P55935|RS9_DROME	LD13662p OS=Drosophila melanogaster OX=7227 GN=RpS9 PE=1 SV=1; 40S ribosomal protein S9 OS=Drosophila melanogaster OX=7227 GN=RpS9 PE=1 SV=2	0	99	LFQGNALLR				-0.000833732	1030.59	516.303	1030.59	516.303	2	15	11.1.1.1854.5	34.2462	2760.5	2553.38	34.29	0.23	6162.75
345	tr|C6SUW3|C6SUW3_DROME; sp|P55935|RS9_DROME	LD13662p OS=Drosophila melanogaster OX=7227 GN=RpS9 PE=1 SV=1; 40S ribosomal protein S9 OS=Drosophila melanogaster OX=7227 GN=RpS9 PE=1 SV=2	0	99	LFQGNALLR				-0.000833732	1030.59	516.303	1030.59	516.303	2	14	11.1.1.1855.7	34.3009	2760.5	2664.54	34.29	0.23	6577.96
345	tr|C6SUW3|C6SUW3_DROME; sp|P55935|RS9_DROME	LD13662p OS=Drosophila melanogaster OX=7227 GN=RpS9 PE=1 SV=1; 40S ribosomal protein S9 OS=Drosophila melanogaster OX=7227 GN=RpS9 PE=1 SV=2	0	99	LFQGNALLR				-0.000833732	1030.59	516.303	1030.59	516.303	2	14	11.1.1.1856.7	34.3624	2760.5	2098.94	34.29	0.23	4796.91
345	tr|C6SUW3|C6SUW3_DROME; sp|P55935|RS9_DROME	LD13662p OS=Drosophila melanogaster OX=7227 GN=RpS9 PE=1 SV=1; 40S ribosomal protein S9 OS=Drosophila melanogaster OX=7227 GN=RpS9 PE=1 SV=2	0	99	LFQGNALLR				-0.000833732	1030.59	516.303	1030.59	516.303	2	13	11.1.1.1858.6	34.4857	2760.5	716.09	34.29	0.23	2202.84
345	tr|C6SUW3|C6SUW3_DROME; sp|P55935|RS9_DROME	LD13662p OS=Drosophila melanogaster OX=7227 GN=RpS9 PE=1 SV=1; 40S ribosomal protein S9 OS=Drosophila melanogaster OX=7227 GN=RpS9 PE=1 SV=2	0	99	LFQGNALLR				-0.00108551	1030.59	516.303	1030.59	516.303	2	12	12.1.1.2024.8	34.4626	817.08	780.29	34.44	0.29	2332.73
345	tr|C6SUW3|C6SUW3_DROME; sp|P55935|RS9_DROME	LD13662p OS=Drosophila melanogaster OX=7227 GN=RpS9 PE=1 SV=1; 40S ribosomal protein S9 OS=Drosophila melanogaster OX=7227 GN=RpS9 PE=1 SV=2	0	99	LFQGNALLR				-0.00216753	1030.59	516.302	1030.59	516.303	2	11	17.1.1.2608.8	35.5433	133.96	115.06	35.51	0.18	607.567
345	tr|C6SUW3|C6SUW3_DROME; sp|P55935|RS9_DROME	LD13662p OS=Drosophila melanogaster OX=7227 GN=RpS9 PE=1 SV=1; 40S ribosomal protein S9 OS=Drosophila melanogaster OX=7227 GN=RpS9 PE=1 SV=2	0	99	LFQGNALLR				-0.00205565	1030.59	516.302	1030.59	516.303	2	10	22.1.1.1712.14	34.3199	456.6	410.44	34.36	0.17	1679.53
345	tr|C6SUW3|C6SUW3_DROME; sp|P55935|RS9_DROME	LD13662p OS=Drosophila melanogaster OX=7227 GN=RpS9 PE=1 SV=1; 40S ribosomal protein S9 OS=Drosophila melanogaster OX=7227 GN=RpS9 PE=1 SV=2	0	99	LFQGNALLR				-0.00205565	1030.59	516.302	1030.59	516.303	2	10	22.1.1.1713.14	34.3775	456.6	448.09	34.36	0.17	2179.96
345	tr|C6SUW3|C6SUW3_DROME; sp|P55935|RS9_DROME	LD13662p OS=Drosophila melanogaster OX=7227 GN=RpS9 PE=1 SV=1; 40S ribosomal protein S9 OS=Drosophila melanogaster OX=7227 GN=RpS9 PE=1 SV=2	0	99	LFQGNALLR				0.00121202	1030.59	516.304	1030.59	516.303	2	10	36.1.1.1887.4	35.2868	231.65	223.24	35.27	0.23	1553.19
345	tr|C6SUW3|C6SUW3_DROME; sp|P55935|RS9_DROME	LD13662p OS=Drosophila melanogaster OX=7227 GN=RpS9 PE=1 SV=1; 40S ribosomal protein S9 OS=Drosophila melanogaster OX=7227 GN=RpS9 PE=1 SV=2	0	99	LFQGNALLR				-0.00108551	1030.59	516.303	1030.59	516.303	2	10	12.1.1.2023.6	34.3979	817.08	694.09	34.44	0.29	2192.51
345	tr|C6SUW3|C6SUW3_DROME; sp|P55935|RS9_DROME	LD13662p OS=Drosophila melanogaster OX=7227 GN=RpS9 PE=1 SV=1; 40S ribosomal protein S9 OS=Drosophila melanogaster OX=7227 GN=RpS9 PE=1 SV=2	0	99	LFQGNALLR				-0.00256546	1030.59	516.302	1030.59	516.303	2	10	38.1.1.1960.5	35.3658	217.68	153.13	35.46	0.23	1498.86
345	tr|C6SUW3|C6SUW3_DROME; sp|P55935|RS9_DROME	LD13662p OS=Drosophila melanogaster OX=7227 GN=RpS9 PE=1 SV=1; 40S ribosomal protein S9 OS=Drosophila melanogaster OX=7227 GN=RpS9 PE=1 SV=2	0	99	LQTQVFK				-0.000148494	862.491	432.253	862.491	432.253	2	11	12.1.1.1764.2	20.9987	607.96	563.52	20.98	0.17	2150.26
345	tr|C6SUW3|C6SUW3_DROME; sp|P55935|RS9_DROME	LD13662p OS=Drosophila melanogaster OX=7227 GN=RpS9 PE=1 SV=1; 40S ribosomal protein S9 OS=Drosophila melanogaster OX=7227 GN=RpS9 PE=1 SV=2	0	99	LQTQVFK				0.000927332	862.492	432.253	862.491	432.253	2	11	22.1.1.1480.3	21.4012	272.02	255.87	21.38	0.18	1164.3
345	tr|C6SUW3|C6SUW3_DROME; sp|P55935|RS9_DROME	LD13662p OS=Drosophila melanogaster OX=7227 GN=RpS9 PE=1 SV=1; 40S ribosomal protein S9 OS=Drosophila melanogaster OX=7227 GN=RpS9 PE=1 SV=2	0	99	LQTQVFK				-0.0029523	862.488	432.251	862.491	432.253	2	10	25.1.1.1260.4	20.8811	186.27	156.87	20.92	0.17	1308.99
345	tr|C6SUW3|C6SUW3_DROME; sp|P55935|RS9_DROME	LD13662p OS=Drosophila melanogaster OX=7227 GN=RpS9 PE=1 SV=1; 40S ribosomal protein S9 OS=Drosophila melanogaster OX=7227 GN=RpS9 PE=1 SV=2	0	99	LQTQVFK				-0.00264304	862.489	432.252	862.491	432.253	2	9	10.1.1.1342.3	20.5665	274.24	269.46	20.56	0.18	1245.22
345	tr|C6SUW3|C6SUW3_DROME; sp|P55935|RS9_DROME	LD13662p OS=Drosophila melanogaster OX=7227 GN=RpS9 PE=1 SV=1; 40S ribosomal protein S9 OS=Drosophila melanogaster OX=7227 GN=RpS9 PE=1 SV=2	0	99	LQTQVFK				-9.68156e-05	862.491	432.253	862.491	432.253	2	8	38.1.1.1722.3	22.4224	150.11	140.19	22.4	0.23	673.858
345	tr|C6SUW3|C6SUW3_DROME; sp|P55935|RS9_DROME	LD13662p OS=Drosophila melanogaster OX=7227 GN=RpS9 PE=1 SV=1; 40S ribosomal protein S9 OS=Drosophila melanogaster OX=7227 GN=RpS9 PE=1 SV=2	0	99	QVVNIPSFVVR				-0.000137084	1256.72	629.369	1256.72	629.369	2	18	11.1.1.2000.3	42.5828	2957.97	2098.73	42.51	0.12	6708.66
345	tr|C6SUW3|C6SUW3_DROME; sp|P55935|RS9_DROME	LD13662p OS=Drosophila melanogaster OX=7227 GN=RpS9 PE=1 SV=1; 40S ribosomal protein S9 OS=Drosophila melanogaster OX=7227 GN=RpS9 PE=1 SV=2	0	99	QVVNIPSFVVR				0.00436092	1256.73	629.371	1256.72	629.369	2	15	10.1.1.1733.3	42.5336	105.22	105.22			2897.97
345	tr|C6SUW3|C6SUW3_DROME; sp|P55935|RS9_DROME	LD13662p OS=Drosophila melanogaster OX=7227 GN=RpS9 PE=1 SV=1; 40S ribosomal protein S9 OS=Drosophila melanogaster OX=7227 GN=RpS9 PE=1 SV=2	0	99	QVVNIPSFVVR	Gln->pyro-Glu@N-term			0.00435135	1239.7	620.858	1239.7	620.856	2	10	12.1.1.2227.3	45.6602	286.25	234.28	45.6	0.12	1658.57
345	tr|C6SUW3|C6SUW3_DROME; sp|P55935|RS9_DROME	LD13662p OS=Drosophila melanogaster OX=7227 GN=RpS9 PE=1 SV=1; 40S ribosomal protein S9 OS=Drosophila melanogaster OX=7227 GN=RpS9 PE=1 SV=2	0	99	RLQTQVFK			missed R-L@1	0.00105502	1018.59	510.304	1018.59	510.303	2	12	11.1.1.1553.7	18.2778	575.35	541.2	18.24	0.17	2917.7
345	tr|C6SUW3|C6SUW3_DROME; sp|P55935|RS9_DROME	LD13662p OS=Drosophila melanogaster OX=7227 GN=RpS9 PE=1 SV=1; 40S ribosomal protein S9 OS=Drosophila melanogaster OX=7227 GN=RpS9 PE=1 SV=2	0	98.89	IGVLDESR				0.00412823	887.475	444.745	887.471	444.743	2	8	34.1.1.1629.9	22.9392	177.12	161.73	22.86	0.53	1453.46
345	tr|C6SUW3|C6SUW3_DROME; sp|P55935|RS9_DROME	LD13662p OS=Drosophila melanogaster OX=7227 GN=RpS9 PE=1 SV=1; 40S ribosomal protein S9 OS=Drosophila melanogaster OX=7227 GN=RpS9 PE=1 SV=2	0	98.81	LQTQVFK				0.000718822	862.492	432.253	862.491	432.253	2	7	13.1.1.2174.3	21.2461	95.26	82.08	21.19	0.17	513.067
345	tr|C6SUW3|C6SUW3_DROME; sp|P55935|RS9_DROME	LD13662p OS=Drosophila melanogaster OX=7227 GN=RpS9 PE=1 SV=1; 40S ribosomal protein S9 OS=Drosophila melanogaster OX=7227 GN=RpS9 PE=1 SV=2	0	98.4	LFQGNALLR				-0.00272281	1030.59	516.302	1030.59	516.303	2	7	34.1.1.1847.6	35.2137	143.15	138.68	35.2	0.17	1284.68
345	tr|C6SUW3|C6SUW3_DROME; sp|P55935|RS9_DROME	LD13662p OS=Drosophila melanogaster OX=7227 GN=RpS9 PE=1 SV=1; 40S ribosomal protein S9 OS=Drosophila melanogaster OX=7227 GN=RpS9 PE=1 SV=2	0	97.82	IGVLDESR				0.00240068	887.474	444.744	887.471	444.743	2	9	32.1.1.1582.4	22.7237	313.33	259.77	22.65	0.29	1346.28
345	tr|C6SUW3|C6SUW3_DROME; sp|P55935|RS9_DROME	LD13662p OS=Drosophila melanogaster OX=7227 GN=RpS9 PE=1 SV=1; 40S ribosomal protein S9 OS=Drosophila melanogaster OX=7227 GN=RpS9 PE=1 SV=2	0	97.57	ELLTLDEKDEK			missed K-D@8	0.000388054	1331.68	444.901	1331.68	444.901	3	11	12.1.1.1836.5	24.7172	566.34	539.89	24.74	0.18	3936.08
345	tr|C6SUW3|C6SUW3_DROME; sp|P55935|RS9_DROME	LD13662p OS=Drosophila melanogaster OX=7227 GN=RpS9 PE=1 SV=1; 40S ribosomal protein S9 OS=Drosophila melanogaster OX=7227 GN=RpS9 PE=1 SV=2	0	97.36	LQTQVFK				-0.000243091	862.491	432.253	862.491	432.253	2	7	23.1.1.1408.8	21.1917	215.29	148.92	21.11	0.17	623.091
345	tr|C6SUW3|C6SUW3_DROME; sp|P55935|RS9_DROME	LD13662p OS=Drosophila melanogaster OX=7227 GN=RpS9 PE=1 SV=1; 40S ribosomal protein S9 OS=Drosophila melanogaster OX=7227 GN=RpS9 PE=1 SV=2	0	96.85	ELLTLDEKDEK			missed K-D@8	0.00141346	1331.68	444.902	1331.68	444.901	3	9	11.1.1.1678.6	24.723	1161.58	839.2	24.65	0.17	3098.66
346	tr|A0A0B4KFX5|A0A0B4KFX5_DROME	C-terminal binding protein, isoform I OS=Drosophila melanogaster OX=7227 GN=CtBP PE=1 SV=1	2	99	AAALDVHENEPYNGALK				0.00751128	1810.89	604.638	1810.89	604.636	3	13	25.1.1.1391.21	28.2464	421.11	319.03	28.15	0.58	1993.59
346	tr|A0A0B4KFX5|A0A0B4KFX5_DROME	C-terminal binding protein, isoform I OS=Drosophila melanogaster OX=7227 GN=CtBP PE=1 SV=1	2	99	AAFFSDASATELR			cleaved H-A@N-term	-0.00084292	1384.66	693.338	1384.66	693.338	2	13	35.1.1.1931.13	38.3478	206.37	72.08	38.18	0.23	1020.52
346	tr|A0A0B4KFX5|A0A0B4KFX5_DROME	C-terminal binding protein, isoform I OS=Drosophila melanogaster OX=7227 GN=CtBP PE=1 SV=1	2	99	AFGFNVIFYDPYLPDGIDK				0.0109656	2190.08	1096.05	2190.07	1096.04	2	15	27.1.1.2007.25	48.3578	351.53	332.72	48.32	0.23	8470.24
346	tr|A0A0B4KFX5|A0A0B4KFX5_DROME	C-terminal binding protein, isoform I OS=Drosophila melanogaster OX=7227 GN=CtBP PE=1 SV=1	2	99	AIVGNIPDVLR				0.000306993	1165.68	583.848	1165.68	583.848	2	14	1.1.1.2558.4	42.0341	315.54	193.33	41.96	0.12	2056.9
346	tr|A0A0B4KFX5|A0A0B4KFX5_DROME	C-terminal binding protein, isoform I OS=Drosophila melanogaster OX=7227 GN=CtBP PE=1 SV=1	2	99	DVATVAFCDAQSTSEIHEK	Carbamidomethyl(C)@8			0.000356635	2106.95	703.325	2106.95	703.325	3	15	1.1.1.2459.7	36.4221	224.97	180.75	36.38	0.17	672.46
346	tr|A0A0B4KFX5|A0A0B4KFX5_DROME	C-terminal binding protein, isoform I OS=Drosophila melanogaster OX=7227 GN=CtBP PE=1 SV=1	2	99	EMAATEIR				0.0028799	919.446	460.73	919.443	460.729	2	9	22.1.1.1408.6	17.6205	418.34	261.07	17.52	0.17	796.521
346	tr|A0A0B4KFX5|A0A0B4KFX5_DROME	C-terminal binding protein, isoform I OS=Drosophila melanogaster OX=7227 GN=CtBP PE=1 SV=1	2	99	GDTLGLVGLGR				7.85975e-05	1056.59	529.304	1056.59	529.304	2	18	1.1.1.2485.3	37.9167	106.96	105.37	37.94	0.17	488.856
346	tr|A0A0B4KFX5|A0A0B4KFX5_DROME	C-terminal binding protein, isoform I OS=Drosophila melanogaster OX=7227 GN=CtBP PE=1 SV=1	2	99	GNFANGPLQAR			cleaved R-P@C-term	0.00883552	1143.59	572.801	1143.58	572.797	2	13	22.1.1.1534.9	24.2899	684.66	149.28	24.54	0.17	565.872
346	tr|A0A0B4KFX5|A0A0B4KFX5_DROME	C-terminal binding protein, isoform I OS=Drosophila melanogaster OX=7227 GN=CtBP PE=1 SV=1	2	99	IGSGTDNIDVK				-0.000497218	1117.56	559.788	1117.56	559.788	2	14	2.1.1.1462.6	19.5689	100.06	90.05	19.51	0.23	430.775
346	tr|A0A0B4KFX5|A0A0B4KFX5_DROME	C-terminal binding protein, isoform I OS=Drosophila melanogaster OX=7227 GN=CtBP PE=1 SV=1	2	99	PGAFLVNTAR			cleaved R-P@N-term	0.00762671	1044.58	523.297	1044.57	523.293	2	12	22.1.1.1603.13	28.131	216.08	183.35	28.06	0.29	864.826
346	tr|A0A0B4KFX5|A0A0B4KFX5_DROME	C-terminal binding protein, isoform I OS=Drosophila melanogaster OX=7227 GN=CtBP PE=1 SV=1	2	99	PLVALLDGR			cleaved R-P@N-term	0.000376592	952.571	477.293	952.571	477.293	2	13	2.1.1.1821.3	39.2316	307.25	234.36	39.16	0.23	1162.93
346	tr|A0A0B4KFX5|A0A0B4KFX5_DROME	C-terminal binding protein, isoform I OS=Drosophila melanogaster OX=7227 GN=CtBP PE=1 SV=1	2	99	QMRPGAFLVNTAR				-0.000430293	1459.77	487.598	1459.77	487.598	3	13	25.1.1.1440.3	30.9665	186.12	184.19	30.96	0.23	1192.12
346	tr|A0A0B4KFX5|A0A0B4KFX5_DROME	C-terminal binding protein, isoform I OS=Drosophila melanogaster OX=7227 GN=CtBP PE=1 SV=1	2	99	TPPAAAAGGVAAAVYPEAPECARP	Carbamidomethyl(C)@21			-0.000594955	2293.12	765.379	2293.12	765.379	3	14	22.1.1.1775.18	38.0132	200.06	129.04	37.91	0.17	742.377
346	tr|A0A0B4KFX5|A0A0B4KFX5_DROME	C-terminal binding protein, isoform I OS=Drosophila melanogaster OX=7227 GN=CtBP PE=1 SV=1	1.50864	99	DAPNLICTPH	Carbamidomethyl(C)@7		cleaved H-A@C-term	-0.00131172	1136.53	569.271	1136.53	569.271	2	12	22.1.1.1607.16	28.3682	306.41	295.49	28.45	0.29	958.515
346	tr|A0A0B4KFX5|A0A0B4KFX5_DROME	C-terminal binding protein, isoform I OS=Drosophila melanogaster OX=7227 GN=CtBP PE=1 SV=1	0	99	AAALDVHENEPYNGALK	Deamidated(N)@9			0.0134705	1811.88	604.968	1811.87	604.964	3	17	27.1.1.1657.17	27.9799	452.46	447.71	27.95	0.23	3555.91
346	tr|A0A0B4KFX5|A0A0B4KFX5_DROME	C-terminal binding protein, isoform I OS=Drosophila melanogaster OX=7227 GN=CtBP PE=1 SV=1	0	99	AAALDVHENEPYNGALK	Deamidated(N)@13			0.0134705	1811.88	604.968	1811.87	604.964	3	17	27.1.1.1657.17	27.9799	452.46	447.71	27.95	0.23	3555.91
346	tr|A0A0B4KFX5|A0A0B4KFX5_DROME	C-terminal binding protein, isoform I OS=Drosophila melanogaster OX=7227 GN=CtBP PE=1 SV=1	0	99	AAALDVHENEPYNGALK				-0.0040087	1810.88	604.634	1810.89	604.636	3	12	22.1.1.1610.9	28.5477	337.75	244.49	28.46	0.23	767.171
346	tr|A0A0B4KFX5|A0A0B4KFX5_DROME	C-terminal binding protein, isoform I OS=Drosophila melanogaster OX=7227 GN=CtBP PE=1 SV=1	0	99	AAALDVHENEPYNGALK				-0.0109046	1810.87	604.632	1810.89	604.636	3	15	23.1.1.1541.7	28.3286	170.31	157.44	28.31	0.35	1166.63
346	tr|A0A0B4KFX5|A0A0B4KFX5_DROME	C-terminal binding protein, isoform I OS=Drosophila melanogaster OX=7227 GN=CtBP PE=1 SV=1	0	99	AAALDVHENEPYNGALK	Deamidated(N)@13			0.00312963	1811.87	604.965	1811.87	604.964	3	13	22.1.1.1633.8	29.9008	130.11	96.91	29.85	0.17	1455.85
346	tr|A0A0B4KFX5|A0A0B4KFX5_DROME	C-terminal binding protein, isoform I OS=Drosophila melanogaster OX=7227 GN=CtBP PE=1 SV=1	0	99	AAALDVHENEPYNGALK				-0.00232086	1810.88	604.635	1810.89	604.636	3	12	26.1.1.1594.20	28.1013	493.88	440.84	28.07	0.29	2437.44
346	tr|A0A0B4KFX5|A0A0B4KFX5_DROME	C-terminal binding protein, isoform I OS=Drosophila melanogaster OX=7227 GN=CtBP PE=1 SV=1	0	99	AAFFSDASATELR			cleaved H-A@N-term	-0.00084292	1384.66	693.338	1384.66	693.338	2	15	35.1.1.1929.13	38.219	206.37	200.72	38.18	0.23	1838.95
346	tr|A0A0B4KFX5|A0A0B4KFX5_DROME	C-terminal binding protein, isoform I OS=Drosophila melanogaster OX=7227 GN=CtBP PE=1 SV=1	0	99	AAFFSDASATELR			cleaved H-A@N-term	-0.000517548	1384.66	693.338	1384.66	693.338	2	15	22.1.1.1763.11	37.3021	362.15	333.75	37.27	0.23	2401.58
346	tr|A0A0B4KFX5|A0A0B4KFX5_DROME	C-terminal binding protein, isoform I OS=Drosophila melanogaster OX=7227 GN=CtBP PE=1 SV=1	0	99	AAFFSDASATELR			cleaved H-A@N-term	-0.000517548	1384.66	693.338	1384.66	693.338	2	16	22.1.1.1764.17	37.3638	362.15	265.25	37.27	0.23	2379.69
346	tr|A0A0B4KFX5|A0A0B4KFX5_DROME	C-terminal binding protein, isoform I OS=Drosophila melanogaster OX=7227 GN=CtBP PE=1 SV=1	0	99	AAFFSDASATELR			cleaved H-A@N-term	-5.09835e-05	1384.66	693.338	1384.66	693.338	2	17	23.1.1.1693.13	37.1743	342.03	335.28	37.14	0.23	2517.77
346	tr|A0A0B4KFX5|A0A0B4KFX5_DROME	C-terminal binding protein, isoform I OS=Drosophila melanogaster OX=7227 GN=CtBP PE=1 SV=1	0	99	AAFFSDASATELR			cleaved H-A@N-term	0.00286946	1384.67	693.34	1384.66	693.338	2	17	25.1.1.1547.18	37.1068	471.5	386.87	37.06	0.17	3231.19
346	tr|A0A0B4KFX5|A0A0B4KFX5_DROME	C-terminal binding protein, isoform I OS=Drosophila melanogaster OX=7227 GN=CtBP PE=1 SV=1	0	99	AAFFSDASATELR			cleaved H-A@N-term	0.00222504	1384.66	693.34	1384.66	693.338	2	15	33.1.1.1884.24	37.9283	348.73	344.25	37.94	0.23	2698.91
346	tr|A0A0B4KFX5|A0A0B4KFX5_DROME	C-terminal binding protein, isoform I OS=Drosophila melanogaster OX=7227 GN=CtBP PE=1 SV=1	0	99	AAFFSDASATELR			cleaved H-A@N-term	-0.000185075	1384.66	693.338	1384.66	693.338	2	12	36.1.1.1936.25	38.1732	225.68	202.74	38.19	0.23	1687.63
346	tr|A0A0B4KFX5|A0A0B4KFX5_DROME	C-terminal binding protein, isoform I OS=Drosophila melanogaster OX=7227 GN=CtBP PE=1 SV=1	0	99	AAFFSDASATELR			cleaved H-A@N-term	-0.000185075	1384.66	693.338	1384.66	693.338	2	15	36.1.1.1938.11	38.2857	225.68	202.65	38.19	0.23	1331.57
346	tr|A0A0B4KFX5|A0A0B4KFX5_DROME	C-terminal binding protein, isoform I OS=Drosophila melanogaster OX=7227 GN=CtBP PE=1 SV=1	0	99	AAFFSDASATELR			cleaved H-A@N-term	-0.000893734	1384.66	693.338	1384.66	693.338	2	12	28.1.1.1844.16	37.4145	194.35	163.2	37.33	0.35	1245.38
346	tr|A0A0B4KFX5|A0A0B4KFX5_DROME	C-terminal binding protein, isoform I OS=Drosophila melanogaster OX=7227 GN=CtBP PE=1 SV=1	0	99	AAFFSDASATELR			cleaved H-A@N-term	0.00152688	1384.66	693.339	1384.66	693.338	2	14	34.1.1.1900.18	38.1754	188.2	159.06	38.13	0.29	976.65
346	tr|A0A0B4KFX5|A0A0B4KFX5_DROME	C-terminal binding protein, isoform I OS=Drosophila melanogaster OX=7227 GN=CtBP PE=1 SV=1	0	99	AAFFSDASATELR			cleaved H-A@N-term	-0.000662592	1384.66	693.338	1384.66	693.338	2	9	32.1.1.1851.14	37.9115	157.67	145.63	37.89	0.29	1939.34
346	tr|A0A0B4KFX5|A0A0B4KFX5_DROME	C-terminal binding protein, isoform I OS=Drosophila melanogaster OX=7227 GN=CtBP PE=1 SV=1	0	99	AIVGNIPDVLR				0.00199036	1165.68	583.849	1165.68	583.848	2	13	7.1.1.1594.7	40.7834	472	461.23	40.75	0.35	4806.87
346	tr|A0A0B4KFX5|A0A0B4KFX5_DROME	C-terminal binding protein, isoform I OS=Drosophila melanogaster OX=7227 GN=CtBP PE=1 SV=1	0	99	AIVGNIPDVLR				-0.00133117	1165.68	583.847	1165.68	583.848	2	17	22.1.1.1846.5	41.7982	1894.76	1861.52	41.83	0.12	10443.8
346	tr|A0A0B4KFX5|A0A0B4KFX5_DROME	C-terminal binding protein, isoform I OS=Drosophila melanogaster OX=7227 GN=CtBP PE=1 SV=1	0	99	AIVGNIPDVLR				-0.000924929	1165.68	583.848	1165.68	583.848	2	15	24.1.1.1793.6	41.9618	236.86	236.36	41.88	0.3	3914.87
346	tr|A0A0B4KFX5|A0A0B4KFX5_DROME	C-terminal binding protein, isoform I OS=Drosophila melanogaster OX=7227 GN=CtBP PE=1 SV=1	0	99	AIVGNIPDVLR				-0.000932533	1165.68	583.848	1165.68	583.848	2	18	25.1.1.1629.4	41.8091	1264.03	1183	41.78	0.12	8393.14
346	tr|A0A0B4KFX5|A0A0B4KFX5_DROME	C-terminal binding protein, isoform I OS=Drosophila melanogaster OX=7227 GN=CtBP PE=1 SV=1	0	99	AIVGNIPDVLR				0.000468642	1165.68	583.848	1165.68	583.848	2	14	28.1.1.1921.10	41.8911	649.82	628.54	41.87	0.12	5050.24
346	tr|A0A0B4KFX5|A0A0B4KFX5_DROME	C-terminal binding protein, isoform I OS=Drosophila melanogaster OX=7227 GN=CtBP PE=1 SV=1	0	99	AIVGNIPDVLR				0.000946056	1165.68	583.849	1165.68	583.848	2	15	35.1.1.2001.10	42.3468	805.98	751.52	42.33	0.12	5313.81
346	tr|A0A0B4KFX5|A0A0B4KFX5_DROME	C-terminal binding protein, isoform I OS=Drosophila melanogaster OX=7227 GN=CtBP PE=1 SV=1	0	99	AIVGNIPDVLR				-0.000310628	1165.68	583.848	1165.68	583.848	2	18	26.1.1.1833.2	41.7065	158.52	149.14	41.63	0.23	8889.73
346	tr|A0A0B4KFX5|A0A0B4KFX5_DROME	C-terminal binding protein, isoform I OS=Drosophila melanogaster OX=7227 GN=CtBP PE=1 SV=1	0	99	AIVGNIPDVLR				-0.00194147	1165.68	583.847	1165.68	583.848	2	16	27.1.1.1895.4	41.6716	1478.61	1440.78	41.66	0.12	9827.48
346	tr|A0A0B4KFX5|A0A0B4KFX5_DROME	C-terminal binding protein, isoform I OS=Drosophila melanogaster OX=7227 GN=CtBP PE=1 SV=1	0	99	AIVGNIPDVLR				-0.000892124	1165.68	583.848	1165.68	583.848	2	16	33.1.1.1957.7	42.1646	1119.14	1067.3	42.15	0.12	7114.7
346	tr|A0A0B4KFX5|A0A0B4KFX5_DROME	C-terminal binding protein, isoform I OS=Drosophila melanogaster OX=7227 GN=CtBP PE=1 SV=1	0	99	AIVGNIPDVLR				-0.00127516	1165.68	583.848	1165.68	583.848	2	14	36.1.1.2007.9	42.293	1106.31	1017.64	42.28	0.12	6045.92
346	tr|A0A0B4KFX5|A0A0B4KFX5_DROME	C-terminal binding protein, isoform I OS=Drosophila melanogaster OX=7227 GN=CtBP PE=1 SV=1	0	99	AIVGNIPDVLR				-0.00098541	1165.68	583.848	1165.68	583.848	2	15	37.1.1.2016.4	42.379	429.56	400.62	42.36	0.12	3798.22
346	tr|A0A0B4KFX5|A0A0B4KFX5_DROME	C-terminal binding protein, isoform I OS=Drosophila melanogaster OX=7227 GN=CtBP PE=1 SV=1	0	99	DAPNLICTPH	Carbamidomethyl(C)@7		cleaved H-A@C-term	-0.00131172	1136.53	569.271	1136.53	569.271	2	14	22.1.1.1609.7	28.4963	306.41	246.65	28.45	0.29	973.225
346	tr|A0A0B4KFX5|A0A0B4KFX5_DROME	C-terminal binding protein, isoform I OS=Drosophila melanogaster OX=7227 GN=CtBP PE=1 SV=1	0	99	DAPNLICTPH	Carbamidomethyl(C)@7		cleaved H-A@C-term	-0.000590299	1136.53	569.271	1136.53	569.271	2	8	28.1.1.1689.20	28.5114	152.45	132.03	28.59	0.29	831.325
346	tr|A0A0B4KFX5|A0A0B4KFX5_DROME	C-terminal binding protein, isoform I OS=Drosophila melanogaster OX=7227 GN=CtBP PE=1 SV=1	0	99	DAPNLICTPH	Carbamidomethyl(C)@7		cleaved H-A@C-term	0.00238662	1136.53	569.273	1136.53	569.271	2	8	36.1.1.1780.13	29.2786	165.31	75.56	29.07	0.23	648.688
346	tr|A0A0B4KFX5|A0A0B4KFX5_DROME	C-terminal binding protein, isoform I OS=Drosophila melanogaster OX=7227 GN=CtBP PE=1 SV=1	0	99	DVATVAFCDAQSTSEIHEK	Carbamidomethyl(C)@8			-0.00163448	2106.95	703.324	2106.95	703.325	3	20	2.1.1.1765.5	36.1684	249.82	232.92	36.19	0.17	1105.8
346	tr|A0A0B4KFX5|A0A0B4KFX5_DROME	C-terminal binding protein, isoform I OS=Drosophila melanogaster OX=7227 GN=CtBP PE=1 SV=1	0	99	DVATVAFCDAQSTSEIHEK	Carbamidomethyl(C)@8			-0.00163448	2106.95	703.324	2106.95	703.325	3	15	2.1.1.1767.12	36.2909	249.82	160.17	36.19	0.17	592.069
346	tr|A0A0B4KFX5|A0A0B4KFX5_DROME	C-terminal binding protein, isoform I OS=Drosophila melanogaster OX=7227 GN=CtBP PE=1 SV=1	0	99	DVATVAFCDAQSTSEIHEK	Carbamidomethyl(C)@8			0.00228748	2106.96	703.326	2106.95	703.325	3	15	20.1.1.1703.15	36.4699	246.26	165.97	36.36	0.18	960.552
346	tr|A0A0B4KFX5|A0A0B4KFX5_DROME	C-terminal binding protein, isoform I OS=Drosophila melanogaster OX=7227 GN=CtBP PE=1 SV=1	0	99	DVATVAFCDAQSTSEIHEK	Carbamidomethyl(C)@8			-0.00173073	2106.95	703.324	2106.95	703.325	3	20	22.1.1.1745.4	36.2578	1316.31	1026.93	36.17	0.17	1943.31
346	tr|A0A0B4KFX5|A0A0B4KFX5_DROME	C-terminal binding protein, isoform I OS=Drosophila melanogaster OX=7227 GN=CtBP PE=1 SV=1	0	99	DVATVAFCDAQSTSEIHEK	Carbamidomethyl(C)@8			-0.00483497	2106.95	703.323	2106.95	703.325	3	19	24.1.1.1694.8	36.2459	129.73	129.73	36.28	0.35	1669.14
346	tr|A0A0B4KFX5|A0A0B4KFX5_DROME	C-terminal binding protein, isoform I OS=Drosophila melanogaster OX=7227 GN=CtBP PE=1 SV=1	0	99	DVATVAFCDAQSTSEIHEK	Carbamidomethyl(C)@8			0.00160373	2106.95	703.325	2106.95	703.325	3	16	35.1.1.1910.8	37.1213	452.63	234.07	36.97	0.18	1187.47
346	tr|A0A0B4KFX5|A0A0B4KFX5_DROME	C-terminal binding protein, isoform I OS=Drosophila melanogaster OX=7227 GN=CtBP PE=1 SV=1	0	99	DVATVAFCDAQSTSEIHEK	Carbamidomethyl(C)@8			-5.40385e-05	2106.95	703.325	2106.95	703.325	3	20	25.1.1.1526.16	35.9874	781.87	762.32	35.96	0.17	3416.97
346	tr|A0A0B4KFX5|A0A0B4KFX5_DROME	C-terminal binding protein, isoform I OS=Drosophila melanogaster OX=7227 GN=CtBP PE=1 SV=1	0	99	DVATVAFCDAQSTSEIHEK	Carbamidomethyl(C)@8			0.000199844	2106.95	703.325	2106.95	703.325	3	20	26.1.1.1731.11	35.9692	534.13	475.14	35.9	0.17	2946.39
346	tr|A0A0B4KFX5|A0A0B4KFX5_DROME	C-terminal binding protein, isoform I OS=Drosophila melanogaster OX=7227 GN=CtBP PE=1 SV=1	0	99	DVATVAFCDAQSTSEIHEK	Carbamidomethyl(C)@8			-0.00725152	2106.95	703.322	2106.95	703.325	3	19	27.1.1.1795.23	35.9744	1122.9	968.43	35.94	0.18	3393.03
346	tr|A0A0B4KFX5|A0A0B4KFX5_DROME	C-terminal binding protein, isoform I OS=Drosophila melanogaster OX=7227 GN=CtBP PE=1 SV=1	0	99	DVATVAFCDAQSTSEIHEK	Carbamidomethyl(C)@8			0.0013063	2106.95	703.325	2106.95	703.325	3	14	28.1.1.1823.23	36.2055	401.14	399.48	36.17	0.17	1581.84
346	tr|A0A0B4KFX5|A0A0B4KFX5_DROME	C-terminal binding protein, isoform I OS=Drosophila melanogaster OX=7227 GN=CtBP PE=1 SV=1	0	99	DVATVAFCDAQSTSEIHEK	Carbamidomethyl(C)@8			-0.0057411	2106.95	703.323	2106.95	703.325	3	15	34.1.1.1878.21	36.8853	412.06	410.8	36.85	0.18	1789.82
346	tr|A0A0B4KFX5|A0A0B4KFX5_DROME	C-terminal binding protein, isoform I OS=Drosophila melanogaster OX=7227 GN=CtBP PE=1 SV=1	0	99	DVATVAFCDAQSTSEIHEK	Carbamidomethyl(C)@8			-0.00298955	2106.95	703.324	2106.95	703.325	3	13	36.1.1.1916.25	37.0057	730.7	644.63	36.96	0.18	2217.47
346	tr|A0A0B4KFX5|A0A0B4KFX5_DROME	C-terminal binding protein, isoform I OS=Drosophila melanogaster OX=7227 GN=CtBP PE=1 SV=1	0	99	DVATVAFCDAQSTSEIHEK	Carbamidomethyl(C)@8			-0.000243313	2106.95	703.325	2106.95	703.325	3	15	37.1.1.1917.15	37.1109	385.55	288.42	37.02	0.18	1196.62
346	tr|A0A0B4KFX5|A0A0B4KFX5_DROME	C-terminal binding protein, isoform I OS=Drosophila melanogaster OX=7227 GN=CtBP PE=1 SV=1	0	99	DVATVAFCDAQSTSEIHEK	Carbamidomethyl(C)@8			0.00837738	2106.96	703.328	2106.95	703.325	3	17	38.1.1.1989.8	37.0712	408.65	325.38	36.99	0.17	1330.79
346	tr|A0A0B4KFX5|A0A0B4KFX5_DROME	C-terminal binding protein, isoform I OS=Drosophila melanogaster OX=7227 GN=CtBP PE=1 SV=1	0	99	DVATVAFCDAQSTSEIHEK	Carbamidomethyl(C)@8			0.0010519	2106.95	703.325	2106.95	703.325	3	11	33.1.1.1867.19	36.9269	759.76	304.23	36.78	0.17	1350.47
346	tr|A0A0B4KFX5|A0A0B4KFX5_DROME	C-terminal binding protein, isoform I OS=Drosophila melanogaster OX=7227 GN=CtBP PE=1 SV=1	0	99	EMAATEIR				-0.00244448	919.441	460.728	919.443	460.729	2	9	37.1.1.1577.4	18.4874	137.53	123.96	18.46	0.35	556.161
346	tr|A0A0B4KFX5|A0A0B4KFX5_DROME	C-terminal binding protein, isoform I OS=Drosophila melanogaster OX=7227 GN=CtBP PE=1 SV=1	0	99	EMAATEIR				0.000131359	919.443	460.729	919.443	460.729	2	10	38.1.1.1654.3	18.4722	153.55	147.64	18.46	0.23	558.336
346	tr|A0A0B4KFX5|A0A0B4KFX5_DROME	C-terminal binding protein, isoform I OS=Drosophila melanogaster OX=7227 GN=CtBP PE=1 SV=1	0	99	EMAATEIR				0.0013145	919.445	460.73	919.443	460.729	2	10	23.1.1.1332.5	17.2599	374.46	334.06	17.23	0.76	1276.49
346	tr|A0A0B4KFX5|A0A0B4KFX5_DROME	C-terminal binding protein, isoform I OS=Drosophila melanogaster OX=7227 GN=CtBP PE=1 SV=1	0	99	EMAATEIR				-0.00108101	919.442	460.728	919.443	460.729	2	9	35.1.1.1579.5	18.3722	139.86	117.8	18.33	0.47	688.745
346	tr|A0A0B4KFX5|A0A0B4KFX5_DROME	C-terminal binding protein, isoform I OS=Drosophila melanogaster OX=7227 GN=CtBP PE=1 SV=1	0	99	EMAATEIR				0.0010385	919.444	460.729	919.443	460.729	2	8	36.1.1.1583.6	18.3363	285.53	195.67	18.25	0.17	578.871
346	tr|A0A0B4KFX5|A0A0B4KFX5_DROME	C-terminal binding protein, isoform I OS=Drosophila melanogaster OX=7227 GN=CtBP PE=1 SV=1	0	99	EMAATEIR				-0.00473166	919.439	460.727	919.443	460.729	2	9	20.1.1.1353.5	17.288	141.08	121.2	17.26	0.23	514.478
346	tr|A0A0B4KFX5|A0A0B4KFX5_DROME	C-terminal binding protein, isoform I OS=Drosophila melanogaster OX=7227 GN=CtBP PE=1 SV=1	0	99	EMAATEIR				-0.00342461	919.44	460.727	919.443	460.729	2	8	34.1.1.1546.6	18.2962	131.07	86.73	18.2	0.52	655.562
346	tr|A0A0B4KFX5|A0A0B4KFX5_DROME	C-terminal binding protein, isoform I OS=Drosophila melanogaster OX=7227 GN=CtBP PE=1 SV=1	0	99	GDTLGLVGLGR				0.000233238	1056.59	529.304	1056.59	529.304	2	15	20.1.1.1727.5	37.8338	164.45	145.26	37.88	0.23	510.104
346	tr|A0A0B4KFX5|A0A0B4KFX5_DROME	C-terminal binding protein, isoform I OS=Drosophila melanogaster OX=7227 GN=CtBP PE=1 SV=1	0	99	GDTLGLVGLGR				-0.000127029	1056.59	529.304	1056.59	529.304	2	15	22.1.1.1771.3	37.7432	439.34	409.68	37.68	0.18	1575.58
346	tr|A0A0B4KFX5|A0A0B4KFX5_DROME	C-terminal binding protein, isoform I OS=Drosophila melanogaster OX=7227 GN=CtBP PE=1 SV=1	0	99	GDTLGLVGLGR				-0.00183156	1056.59	529.303	1056.59	529.304	2	12	31.1.1.1706.5	37.9971	223.59	218.56	37.99	0.18	1187.19
346	tr|A0A0B4KFX5|A0A0B4KFX5_DROME	C-terminal binding protein, isoform I OS=Drosophila melanogaster OX=7227 GN=CtBP PE=1 SV=1	0	99	GDTLGLVGLGR				-0.00326422	1056.59	529.302	1056.59	529.304	2	15	32.1.1.1857.5	38.2435	250.54	246.11	38.23	0.23	1636.74
346	tr|A0A0B4KFX5|A0A0B4KFX5_DROME	C-terminal binding protein, isoform I OS=Drosophila melanogaster OX=7227 GN=CtBP PE=1 SV=1	0	99	GDTLGLVGLGR				-0.000152597	1056.59	529.304	1056.59	529.304	2	17	35.1.1.1935.6	38.5538	319.73	316.98	38.54	0.18	1519.26
346	tr|A0A0B4KFX5|A0A0B4KFX5_DROME	C-terminal binding protein, isoform I OS=Drosophila melanogaster OX=7227 GN=CtBP PE=1 SV=1	0	99	GDTLGLVGLGR				0.00059133	1056.59	529.304	1056.59	529.304	2	9	23.1.1.1697.10	37.3933	449.62	218.7	37.49	0.18	1743.82
346	tr|A0A0B4KFX5|A0A0B4KFX5_DROME	C-terminal binding protein, isoform I OS=Drosophila melanogaster OX=7227 GN=CtBP PE=1 SV=1	0	99	GDTLGLVGLGR				0.00059133	1056.59	529.304	1056.59	529.304	2	17	23.1.1.1698.6	37.4535	449.62	375.17	37.49	0.18	2089.92
346	tr|A0A0B4KFX5|A0A0B4KFX5_DROME	C-terminal binding protein, isoform I OS=Drosophila melanogaster OX=7227 GN=CtBP PE=1 SV=1	0	99	GDTLGLVGLGR				0.00059133	1056.59	529.304	1056.59	529.304	2	14	23.1.1.1700.6	37.5623	449.62	379.37	37.49	0.18	1324.87
346	tr|A0A0B4KFX5|A0A0B4KFX5_DROME	C-terminal binding protein, isoform I OS=Drosophila melanogaster OX=7227 GN=CtBP PE=1 SV=1	0	99	GDTLGLVGLGR				-0.00128696	1056.59	529.303	1056.59	529.304	2	14	27.1.1.1820.4	37.304	620.31	596.72	37.28	0.23	2292.27
346	tr|A0A0B4KFX5|A0A0B4KFX5_DROME	C-terminal binding protein, isoform I OS=Drosophila melanogaster OX=7227 GN=CtBP PE=1 SV=1	0	99	GDTLGLVGLGR				-0.00128696	1056.59	529.303	1056.59	529.304	2	18	27.1.1.1822.3	37.4201	620.31	277.43	37.28	0.23	2191.77
346	tr|A0A0B4KFX5|A0A0B4KFX5_DROME	C-terminal binding protein, isoform I OS=Drosophila melanogaster OX=7227 GN=CtBP PE=1 SV=1	0	99	GDTLGLVGLGR				0.00399737	1056.6	529.306	1056.59	529.304	2	16	28.1.1.1849.4	37.6866	230.48	221.7	37.68	0.12	1694.23
346	tr|A0A0B4KFX5|A0A0B4KFX5_DROME	C-terminal binding protein, isoform I OS=Drosophila melanogaster OX=7227 GN=CtBP PE=1 SV=1	0	99	GDTLGLVGLGR				0.00107037	1056.59	529.304	1056.59	529.304	2	17	33.1.1.1890.8	38.2591	467.97	440.74	38.24	0.18	1856.15
346	tr|A0A0B4KFX5|A0A0B4KFX5_DROME	C-terminal binding protein, isoform I OS=Drosophila melanogaster OX=7227 GN=CtBP PE=1 SV=1	0	99	GDTLGLVGLGR				0.00188479	1056.59	529.305	1056.59	529.304	2	15	34.1.1.1905.6	38.4424	232.92	229.84	38.43	0.18	1276.52
346	tr|A0A0B4KFX5|A0A0B4KFX5_DROME	C-terminal binding protein, isoform I OS=Drosophila melanogaster OX=7227 GN=CtBP PE=1 SV=1	0	99	GDTLGLVGLGR				0.000339887	1056.59	529.304	1056.59	529.304	2	16	37.1.1.1946.9	38.6743	120.4	116.35	38.65	0.13	806.433
346	tr|A0A0B4KFX5|A0A0B4KFX5_DROME	C-terminal binding protein, isoform I OS=Drosophila melanogaster OX=7227 GN=CtBP PE=1 SV=1	0	99	GDTLGLVGLGR				-0.00141651	1056.59	529.303	1056.59	529.304	2	18	38.1.1.2017.3	38.6998	247.19	225.49	38.68	0.17	1088
346	tr|A0A0B4KFX5|A0A0B4KFX5_DROME	C-terminal binding protein, isoform I OS=Drosophila melanogaster OX=7227 GN=CtBP PE=1 SV=1	0	99	GDTLGLVGLGR				-0.0422658	1056.55	529.283	1056.59	529.304	2	16	26.1.1.1756.7	37.2388	107.24	106.1	37.26	0.35	2836.73
346	tr|A0A0B4KFX5|A0A0B4KFX5_DROME	C-terminal binding protein, isoform I OS=Drosophila melanogaster OX=7227 GN=CtBP PE=1 SV=1	0	99	GDTLGLVGLGR				-9.02724e-05	1056.59	529.304	1056.59	529.304	2	11	2.1.1.1791.5	37.6585	123.42	99.85	37.7	0.17	1140.03
346	tr|A0A0B4KFX5|A0A0B4KFX5_DROME	C-terminal binding protein, isoform I OS=Drosophila melanogaster OX=7227 GN=CtBP PE=1 SV=1	0	99	GDTLGLVGLGR				7.85975e-05	1056.59	529.304	1056.59	529.304	2	13	1.1.1.2486.3	37.9682	106.96	95.25	37.94	0.17	1460.56
346	tr|A0A0B4KFX5|A0A0B4KFX5_DROME	C-terminal binding protein, isoform I OS=Drosophila melanogaster OX=7227 GN=CtBP PE=1 SV=1	0	99	GNFANGPLQAR	Deamidated(N)@5		cleaved R-P@C-term	0.0104988	1144.57	573.294	1144.56	573.289	2	11	23.1.1.1475.17	24.8831	207.99	190.58	24.84	0.17	1403.5
346	tr|A0A0B4KFX5|A0A0B4KFX5_DROME	C-terminal binding protein, isoform I OS=Drosophila melanogaster OX=7227 GN=CtBP PE=1 SV=1	0	99	GNFANGPLQAR	Deamidated(N)@5		cleaved R-P@C-term	-0.00141843	1144.56	573.288	1144.56	573.289	2	11	27.1.1.1600.20	24.7686	251.16	221.37	24.68	0.35	1601.44
346	tr|A0A0B4KFX5|A0A0B4KFX5_DROME	C-terminal binding protein, isoform I OS=Drosophila melanogaster OX=7227 GN=CtBP PE=1 SV=1	0	99	IGSGTDNIDVK				-0.000371195	1117.56	559.788	1117.56	559.788	2	15	27.1.1.1503.21	19.5028	1009.81	821.98	19.46	0.12	3375.47
346	tr|A0A0B4KFX5|A0A0B4KFX5_DROME	C-terminal binding protein, isoform I OS=Drosophila melanogaster OX=7227 GN=CtBP PE=1 SV=1	0	99	IGSGTDNIDVK				0.000151541	1117.56	559.788	1117.56	559.788	2	15	33.1.1.1578.12	20.5816	401.75	379.89	20.6	0.17	1009
346	tr|A0A0B4KFX5|A0A0B4KFX5_DROME	C-terminal binding protein, isoform I OS=Drosophila melanogaster OX=7227 GN=CtBP PE=1 SV=1	0	99	IGSGTDNIDVK				-0.00113671	1117.56	559.788	1117.56	559.788	2	18	22.1.1.1453.3	20.0844	659.6	589.09	20.05	0.12	2183.26
346	tr|A0A0B4KFX5|A0A0B4KFX5_DROME	C-terminal binding protein, isoform I OS=Drosophila melanogaster OX=7227 GN=CtBP PE=1 SV=1	0	99	IGSGTDNIDVK				-0.00013727	1117.56	559.788	1117.56	559.788	2	12	32.1.1.1543.15	20.588	157.97	152.03	20.61	0.35	617.591
346	tr|A0A0B4KFX5|A0A0B4KFX5_DROME	C-terminal binding protein, isoform I OS=Drosophila melanogaster OX=7227 GN=CtBP PE=1 SV=1	0	99	IGSGTDNIDVK				-0.00473271	1117.56	559.786	1117.56	559.788	2	14	34.1.1.1588.15	20.7508	231.53	228.41	20.76	0.23	840.165
346	tr|A0A0B4KFX5|A0A0B4KFX5_DROME	C-terminal binding protein, isoform I OS=Drosophila melanogaster OX=7227 GN=CtBP PE=1 SV=1	0	99	IGSGTDNIDVK				-0.00473271	1117.56	559.786	1117.56	559.788	2	14	34.1.1.1589.10	20.7969	231.53	192.2	20.76	0.23	612.567
346	tr|A0A0B4KFX5|A0A0B4KFX5_DROME	C-terminal binding protein, isoform I OS=Drosophila melanogaster OX=7227 GN=CtBP PE=1 SV=1	0	99	IGSGTDNIDVK				-0.000666491	1117.56	559.788	1117.56	559.788	2	16	35.1.1.1622.18	20.8764	314.46	272.55	20.83	0.17	906.558
346	tr|A0A0B4KFX5|A0A0B4KFX5_DROME	C-terminal binding protein, isoform I OS=Drosophila melanogaster OX=7227 GN=CtBP PE=1 SV=1	0	99	IGSGTDNIDVK				0.00242403	1117.56	559.789	1117.56	559.788	2	15	37.1.1.1623.5	21.0215	184.35	149.8	20.97	0.23	479.156
346	tr|A0A0B4KFX5|A0A0B4KFX5_DROME	C-terminal binding protein, isoform I OS=Drosophila melanogaster OX=7227 GN=CtBP PE=1 SV=1	0	99	IGSGTDNIDVK				0.00139712	1117.56	559.789	1117.56	559.788	2	13	38.1.1.1698.6	21.0633	200.36	155.52	21.01	0.23	555.76
346	tr|A0A0B4KFX5|A0A0B4KFX5_DROME	C-terminal binding protein, isoform I OS=Drosophila melanogaster OX=7227 GN=CtBP PE=1 SV=1	0	99	IGSGTDNIDVK				-0.00173454	1117.56	559.787	1117.56	559.788	2	15	36.1.1.1626.12	20.8038	378.97	316.58	20.75	0.17	1060.91
346	tr|A0A0B4KFX5|A0A0B4KFX5_DROME	C-terminal binding protein, isoform I OS=Drosophila melanogaster OX=7227 GN=CtBP PE=1 SV=1	0	99	IGSGTDNIDVK				0.000423232	1117.56	559.788	1117.56	559.788	2	13	23.1.1.1381.10	20.014	409.89	155.21	19.86	0.17	678.838
346	tr|A0A0B4KFX5|A0A0B4KFX5_DROME	C-terminal binding protein, isoform I OS=Drosophila melanogaster OX=7227 GN=CtBP PE=1 SV=1	0	99	IGSGTDNIDVK				0.000948737	1117.56	559.788	1117.56	559.788	2	11	24.1.1.1407.7	20.1637	152.93	81.58	19.49	0.87	995.303
346	tr|A0A0B4KFX5|A0A0B4KFX5_DROME	C-terminal binding protein, isoform I OS=Drosophila melanogaster OX=7227 GN=CtBP PE=1 SV=1	0	99	IGSGTDNIDVK				0.000172184	1117.56	559.788	1117.56	559.788	2	15	20.1.1.1398.2	19.6273	155.02	127.62	19.55	0.54	524.952
346	tr|A0A0B4KFX5|A0A0B4KFX5_DROME	C-terminal binding protein, isoform I OS=Drosophila melanogaster OX=7227 GN=CtBP PE=1 SV=1	0	99	PGAFLVNTAR			cleaved R-P@N-term	0.0208253	1044.59	523.303	1044.57	523.293	2	12	23.1.1.1533.6	27.8573	337.38	101.88	27.67	0.29	992.348
346	tr|A0A0B4KFX5|A0A0B4KFX5_DROME	C-terminal binding protein, isoform I OS=Drosophila melanogaster OX=7227 GN=CtBP PE=1 SV=1	0	99	PGAFLVNTAR			cleaved R-P@N-term	0.0214978	1044.59	523.304	1044.57	523.293	2	13	25.1.1.1379.15	27.54	651.64	500.05	27.51	0.17	2433.94
346	tr|A0A0B4KFX5|A0A0B4KFX5_DROME	C-terminal binding protein, isoform I OS=Drosophila melanogaster OX=7227 GN=CtBP PE=1 SV=1	0	99	PLVALLDGR			cleaved R-P@N-term	0.000459848	952.571	477.293	952.571	477.293	2	13	20.1.1.1759.3	39.6307	335.67	276.15	39.57	0.17	1526.95
346	tr|A0A0B4KFX5|A0A0B4KFX5_DROME	C-terminal binding protein, isoform I OS=Drosophila melanogaster OX=7227 GN=CtBP PE=1 SV=1	0	99	PLVALLDGR			cleaved R-P@N-term	-0.00375989	952.567	477.291	952.571	477.293	2	13	24.1.1.1744.4	39.114	132.98	132.51	39.1	0.35	1390.37
346	tr|A0A0B4KFX5|A0A0B4KFX5_DROME	C-terminal binding protein, isoform I OS=Drosophila melanogaster OX=7227 GN=CtBP PE=1 SV=1	0	99	PLVALLDGR			cleaved R-P@N-term	-0.00375989	952.567	477.291	952.571	477.293	2	14	24.1.1.1745.6	39.1806	132.98	128.77	39.1	0.35	985.249
346	tr|A0A0B4KFX5|A0A0B4KFX5_DROME	C-terminal binding protein, isoform I OS=Drosophila melanogaster OX=7227 GN=CtBP PE=1 SV=1	0	99	PLVALLDGR			cleaved R-P@N-term	-0.000719868	952.57	477.292	952.571	477.293	2	13	25.1.1.1573.2	38.5838	1137.52	828.26	38.64	0.18	2277.96
346	tr|A0A0B4KFX5|A0A0B4KFX5_DROME	C-terminal binding protein, isoform I OS=Drosophila melanogaster OX=7227 GN=CtBP PE=1 SV=1	0	99	PLVALLDGR			cleaved R-P@N-term	-0.000719868	952.57	477.292	952.571	477.293	2	14	25.1.1.1574.7	38.6504	1137.52	1129.8	38.64	0.18	4299.87
346	tr|A0A0B4KFX5|A0A0B4KFX5_DROME	C-terminal binding protein, isoform I OS=Drosophila melanogaster OX=7227 GN=CtBP PE=1 SV=1	0	99	PLVALLDGR			cleaved R-P@N-term	-0.000719868	952.57	477.292	952.571	477.293	2	14	25.1.1.1576.6	38.7656	1137.52	716.3	38.64	0.18	1956.6
346	tr|A0A0B4KFX5|A0A0B4KFX5_DROME	C-terminal binding protein, isoform I OS=Drosophila melanogaster OX=7227 GN=CtBP PE=1 SV=1	0	99	PLVALLDGR			cleaved R-P@N-term	0.00350094	952.574	477.294	952.571	477.293	2	15	35.1.1.1961.5	40.0611	506.56	495.14	40.05	0.23	1535.85
346	tr|A0A0B4KFX5|A0A0B4KFX5_DROME	C-terminal binding protein, isoform I OS=Drosophila melanogaster OX=7227 GN=CtBP PE=1 SV=1	0	99	PLVALLDGR			cleaved R-P@N-term	0.000904716	952.571	477.293	952.571	477.293	2	13	7.1.1.1538.3	37.5185	228.11	223.27	37.48	0.35	2364.99
346	tr|A0A0B4KFX5|A0A0B4KFX5_DROME	C-terminal binding protein, isoform I OS=Drosophila melanogaster OX=7227 GN=CtBP PE=1 SV=1	0	99	PLVALLDGR			cleaved R-P@N-term	-0.000971654	952.57	477.292	952.571	477.293	2	14	22.1.1.1797.4	39.1022	1333.43	653.37	39.21	0.18	1807.75
346	tr|A0A0B4KFX5|A0A0B4KFX5_DROME	C-terminal binding protein, isoform I OS=Drosophila melanogaster OX=7227 GN=CtBP PE=1 SV=1	0	99	PLVALLDGR			cleaved R-P@N-term	-0.000971654	952.57	477.292	952.571	477.293	2	14	22.1.1.1798.5	39.1575	1333.43	1092.08	39.21	0.18	2991.68
346	tr|A0A0B4KFX5|A0A0B4KFX5_DROME	C-terminal binding protein, isoform I OS=Drosophila melanogaster OX=7227 GN=CtBP PE=1 SV=1	0	99	PLVALLDGR			cleaved R-P@N-term	-0.000971654	952.57	477.292	952.571	477.293	2	14	22.1.1.1799.2	39.2141	1333.43	1309.09	39.21	0.18	3403.54
346	tr|A0A0B4KFX5|A0A0B4KFX5_DROME	C-terminal binding protein, isoform I OS=Drosophila melanogaster OX=7227 GN=CtBP PE=1 SV=1	0	99	PLVALLDGR			cleaved R-P@N-term	-0.000971654	952.57	477.292	952.571	477.293	2	14	22.1.1.1801.5	39.3332	1333.43	628.83	39.21	0.18	1938.9
346	tr|A0A0B4KFX5|A0A0B4KFX5_DROME	C-terminal binding protein, isoform I OS=Drosophila melanogaster OX=7227 GN=CtBP PE=1 SV=1	0	99	PLVALLDGR			cleaved R-P@N-term	0.000406602	952.571	477.293	952.571	477.293	2	14	23.1.1.1722.3	38.7856	856.17	791.97	38.83	0.12	2525.33
346	tr|A0A0B4KFX5|A0A0B4KFX5_DROME	C-terminal binding protein, isoform I OS=Drosophila melanogaster OX=7227 GN=CtBP PE=1 SV=1	0	99	PLVALLDGR			cleaved R-P@N-term	0.000406602	952.571	477.293	952.571	477.293	2	14	23.1.1.1723.4	38.8454	856.17	821.09	38.83	0.12	2750.01
346	tr|A0A0B4KFX5|A0A0B4KFX5_DROME	C-terminal binding protein, isoform I OS=Drosophila melanogaster OX=7227 GN=CtBP PE=1 SV=1	0	99	PLVALLDGR			cleaved R-P@N-term	0.000134131	952.571	477.293	952.571	477.293	2	14	26.1.1.1778.6	38.5138	854.82	848.1	38.53	0.17	3429.03
346	tr|A0A0B4KFX5|A0A0B4KFX5_DROME	C-terminal binding protein, isoform I OS=Drosophila melanogaster OX=7227 GN=CtBP PE=1 SV=1	0	99	PLVALLDGR			cleaved R-P@N-term	-0.000921109	952.57	477.292	952.571	477.293	2	14	27.1.1.1839.4	38.4116	1205.75	1177.98	38.45	0.23	3967.78
346	tr|A0A0B4KFX5|A0A0B4KFX5_DROME	C-terminal binding protein, isoform I OS=Drosophila melanogaster OX=7227 GN=CtBP PE=1 SV=1	0	99	PLVALLDGR			cleaved R-P@N-term	-0.000921109	952.57	477.292	952.571	477.293	2	14	27.1.1.1841.3	38.5166	1205.75	1013.17	38.45	0.23	3660.7
346	tr|A0A0B4KFX5|A0A0B4KFX5_DROME	C-terminal binding protein, isoform I OS=Drosophila melanogaster OX=7227 GN=CtBP PE=1 SV=1	0	99	PLVALLDGR			cleaved R-P@N-term	0.000295779	952.571	477.293	952.571	477.293	2	14	36.1.1.1967.4	39.9522	626.15	552.94	40	0.23	1691.03
346	tr|A0A0B4KFX5|A0A0B4KFX5_DROME	C-terminal binding protein, isoform I OS=Drosophila melanogaster OX=7227 GN=CtBP PE=1 SV=1	0	99	PLVALLDGR			cleaved R-P@N-term	0.000266609	952.571	477.293	952.571	477.293	2	13	37.1.1.1975.3	40.2469	308.74	272.5	40.3	0.18	1072.9
346	tr|A0A0B4KFX5|A0A0B4KFX5_DROME	C-terminal binding protein, isoform I OS=Drosophila melanogaster OX=7227 GN=CtBP PE=1 SV=1	0	99	PLVALLDGR			cleaved R-P@N-term	-0.000930759	952.57	477.292	952.571	477.293	2	14	38.1.1.2045.4	40.2146	399.42	332.47	40.26	0.18	1097.63
346	tr|A0A0B4KFX5|A0A0B4KFX5_DROME	C-terminal binding protein, isoform I OS=Drosophila melanogaster OX=7227 GN=CtBP PE=1 SV=1	0	99	PLVALLDGR			cleaved R-P@N-term	-0.000930759	952.57	477.292	952.571	477.293	2	13	38.1.1.2046.2	40.2646	399.42	395.52	40.26	0.18	1328.47
346	tr|A0A0B4KFX5|A0A0B4KFX5_DROME	C-terminal binding protein, isoform I OS=Drosophila melanogaster OX=7227 GN=CtBP PE=1 SV=1	0	99	PLVALLDGR			cleaved R-P@N-term	0.00124224	952.572	477.293	952.571	477.293	2	13	33.1.1.1913.2	39.5892	699.78	682.92	39.58	0.18	1878.11
346	tr|A0A0B4KFX5|A0A0B4KFX5_DROME	C-terminal binding protein, isoform I OS=Drosophila melanogaster OX=7227 GN=CtBP PE=1 SV=1	0	99	PLVALLDGR			cleaved R-P@N-term	0.000405198	952.571	477.293	952.571	477.293	2	14	34.1.1.1931.3	39.9547	438.23	424.74	39.94	0.18	1419.87
346	tr|A0A0B4KFX5|A0A0B4KFX5_DROME	C-terminal binding protein, isoform I OS=Drosophila melanogaster OX=7227 GN=CtBP PE=1 SV=1	0	99	PLVALLDGR			cleaved R-P@N-term	0.000405198	952.571	477.293	952.571	477.293	2	9	34.1.1.1935.6	40.1904	438.23	24.53	39.94	0.18	773.378
346	tr|A0A0B4KFX5|A0A0B4KFX5_DROME	C-terminal binding protein, isoform I OS=Drosophila melanogaster OX=7227 GN=CtBP PE=1 SV=1	0	98.46	AAALDVHENEPYNGALK				0.00186233	1810.89	604.636	1810.89	604.636	3	9	36.1.1.1779.16	29.2271	174.72	120.68	29.12	0.35	702.082
346	tr|A0A0B4KFX5|A0A0B4KFX5_DROME	C-terminal binding protein, isoform I OS=Drosophila melanogaster OX=7227 GN=CtBP PE=1 SV=1	0.910095	97.29	GGLVDDETLALALK				-8.99253e-05	1413.77	707.893	1413.77	707.893	2	14	22.1.1.1881.3	43.8461	1253.04	1033.42	43.77	0.18	11025
346	tr|A0A0B4KFX5|A0A0B4KFX5_DROME	C-terminal binding protein, isoform I OS=Drosophila melanogaster OX=7227 GN=CtBP PE=1 SV=1	0.60206	96.5	DCSIEMPILK	Carbamidomethyl(C)@2			0.00680258	1204.59	603.302	1204.58	603.299	2	10	27.1.1.1874.9	40.4515	993.05	907.24	40.43	0.17	7463.56
347	sp|P50887|RL22_DROME	60S ribosomal protein L22 OS=Drosophila melanogaster OX=7227 GN=RpL22 PE=1 SV=2	2	99	AAAAAAKPAAAKPAAAKPAAASK				0.00166157	1974.14	494.542	1974.14	494.542	4	29	2.1.1.1337.5	12.7425	273.06	258.17	12.71	0.23	797.332
347	sp|P50887|RL22_DROME	60S ribosomal protein L22 OS=Drosophila melanogaster OX=7227 GN=RpL22 PE=1 SV=2	2	99	AAAPAAAAPAPAAAAPAVAK			cleaved K-P@C-term	0.00202138	1627.91	543.643	1627.9	543.642	3	25	1.1.1.2237.7	24.6735	402.61	361.87	24.63	0.17	1738.12
347	sp|P50887|RL22_DROME	60S ribosomal protein L22 OS=Drosophila melanogaster OX=7227 GN=RpL22 PE=1 SV=2	2	99	AAAPAAAAPAPAAAAPAVAKPAPKPK				0.00291934	2246.29	562.581	2246.29	562.58	4	29	1.1.1.2212.3	23.2804	678.56	547.1	23.17	0.17	1580.93
347	sp|P50887|RL22_DROME	60S ribosomal protein L22 OS=Drosophila melanogaster OX=7227 GN=RpL22 PE=1 SV=2	2	99	AASTPAAAPPAK				0.00497613	1051.57	526.793	1051.57	526.79	2	13	1.1.1.1835.2	11.9962	148.07	145.25	11.93	0.16	590.544
347	sp|P50887|RL22_DROME	60S ribosomal protein L22 OS=Drosophila melanogaster OX=7227 GN=RpL22 PE=1 SV=2	2	99	AASTPAAAPPAKK			missed K-K@12	0.000297402	1179.66	590.838	1179.66	590.838	2	16	27.1.1.1312.9	9.1848	358.2	348.02	9.14	0.17	1383.28
347	sp|P50887|RL22_DROME	60S ribosomal protein L22 OS=Drosophila melanogaster OX=7227 GN=RpL22 PE=1 SV=2	2	99	AEAAKPAAAAAK				0.00176969	1068.59	535.305	1068.59	535.304	2	20	2.1.1.1052.2	5.58102	149.64	147.69	5.58	0.15	486.256
347	sp|P50887|RL22_DROME	60S ribosomal protein L22 OS=Drosophila melanogaster OX=7227 GN=RpL22 PE=1 SV=2	2	99	FTIDCTNIAEDSIMDVADFEK	Carbamidomethyl(C)@5			0.0045392	2433.08	812.033	2433.07	812.031	3	21	13.1.1.2637.5	46.5087	359.96	200.11	46.42	0.12	2053.4
347	sp|P50887|RL22_DROME	60S ribosomal protein L22 OS=Drosophila melanogaster OX=7227 GN=RpL22 PE=1 SV=2	2	99	KAASTPAAAPPAKK			missed K-A@1; missed K-K@13	-0.00112377	1307.76	436.926	1307.76	436.926	3	13	27.1.1.1277.3	7.54205	270.84	160.52	7.42	0.17	722.654
347	sp|P50887|RL22_DROME	60S ribosomal protein L22 OS=Drosophila melanogaster OX=7227 GN=RpL22 PE=1 SV=2	2	99	KAPAAAAPK			missed K-A@1	0.000798489	823.492	412.753	823.492	412.753	2	12	1.1.1.1078.2	5.28005	88.07	75.97	5.35	0.23	422.257
347	sp|P50887|RL22_DROME	60S ribosomal protein L22 OS=Drosophila melanogaster OX=7227 GN=RpL22 PE=1 SV=2	2	99	LIVSSDVHFSK				-0.00317573	1230.66	411.226	1230.66	411.228	3	12	10.1.1.1484.3	28.3394	189.05	104.81	28.33	0.41	2093.52
347	sp|P50887|RL22_DROME	60S ribosomal protein L22 OS=Drosophila melanogaster OX=7227 GN=RpL22 PE=1 SV=2	2	99	VNNLGNNVTFER				-0.00678685	1375.68	688.846	1375.68	688.849	2	14	22.1.1.1589.18	27.3466	397.63	257.01	27.24	0.17	2092.02
347	sp|P50887|RL22_DROME	60S ribosomal protein L22 OS=Drosophila melanogaster OX=7227 GN=RpL22 PE=1 SV=2	2	99	VVANEKDSYELR			missed K-D@6	0.000291462	1421.72	474.912	1421.72	474.912	3	11	10.1.1.1304.7	18.5366	171.66	145.64	18.5	0.17	922.931
347	sp|P50887|RL22_DROME	60S ribosomal protein L22 OS=Drosophila melanogaster OX=7227 GN=RpL22 PE=1 SV=2	1.72125	99	KAAPAAAAAK			missed K-A@1	-0.00194335	868.511	435.263	868.513	435.264	2	9	20.1.1.1038.3	5.67833	166.47	136.09	5.64	0.18	75.6038
347	sp|P50887|RL22_DROME	60S ribosomal protein L22 OS=Drosophila melanogaster OX=7227 GN=RpL22 PE=1 SV=2	1.67778	99	AAAPAAAAPAPAAAAPAVAKPAPK			cleaved K-P@C-term	-0.00176947	2021.14	674.721	2021.14	674.721	3	35	28.1.1.1623.5	24.6829	347.8	346.28	24.64	0.23	1740.31
347	sp|P50887|RL22_DROME	60S ribosomal protein L22 OS=Drosophila melanogaster OX=7227 GN=RpL22 PE=1 SV=2	0.531653	99	PAAAKPAAAKPAAASK			cleaved K-P@N-term	-0.00161617	1419.82	474.28	1419.82	474.281	3	20	20.1.1.1181.2	8.76637	167.82	155.51	8.71	0.22	381.268
347	sp|P50887|RL22_DROME	60S ribosomal protein L22 OS=Drosophila melanogaster OX=7227 GN=RpL22 PE=1 SV=2	0.462181	99	AAAPAAAAPAPAAAAPA			cleaved A-V@C-term	-0.00176163	1329.7	665.859	1329.7	665.859	2	19	29.1.1.1604.7	24.8046	315.82	311.06	24.81	0.23	865.512
347	sp|P50887|RL22_DROME	60S ribosomal protein L22 OS=Drosophila melanogaster OX=7227 GN=RpL22 PE=1 SV=2	0.320572	99	AAAPAAAAPAPAAAAPAVA			cleaved A-K@C-term	0.00231018	1499.81	750.913	1499.81	750.912	2	16	28.1.1.1715.25	30.0342	405.17	305.38	29.99	0.12	1240.48
347	sp|P50887|RL22_DROME	60S ribosomal protein L22 OS=Drosophila melanogaster OX=7227 GN=RpL22 PE=1 SV=2	0	99	AAAAAAKPAAAKPAAAKPAAASK				8.5868e-05	1974.14	659.053	1974.14	659.053	3	23	27.1.1.1354.7	11.3645	147.96	133.29	11.32	0.17	977.112
347	sp|P50887|RL22_DROME	60S ribosomal protein L22 OS=Drosophila melanogaster OX=7227 GN=RpL22 PE=1 SV=2	0	99	AAAAAAKPAAAKPAAAKPAAASK				-0.000921164	1974.14	494.541	1974.14	494.542	4	19	27.1.1.1355.8	11.4304	957.2	558.94	11.32	0.17	1953.1
347	sp|P50887|RL22_DROME	60S ribosomal protein L22 OS=Drosophila melanogaster OX=7227 GN=RpL22 PE=1 SV=2	0	99	AAAAAAKPAAAKPAAAKPAAASK				0.00453334	1974.14	494.543	1974.14	494.542	4	15	21.1.1.1209.5	11.6798	77.36	75.18	11.64	0.23	821.93
347	sp|P50887|RL22_DROME	60S ribosomal protein L22 OS=Drosophila melanogaster OX=7227 GN=RpL22 PE=1 SV=2	0	99	AAAAAAKPAAAKPAAAKPAAASK				0.00365508	1974.14	494.543	1974.14	494.542	4	27	26.1.1.1292.4	11.5947	347.67	313.97	11.44	0.29	1446.47
347	sp|P50887|RL22_DROME	60S ribosomal protein L22 OS=Drosophila melanogaster OX=7227 GN=RpL22 PE=1 SV=2	0	99	AAAAAAKPAAAKPAAAKPAAASK				0.00239571	1974.14	494.542	1974.14	494.542	4	36	28.1.1.1389.5	11.8667	1254.69	1109	11.83	0.12	2695.11
347	sp|P50887|RL22_DROME	60S ribosomal protein L22 OS=Drosophila melanogaster OX=7227 GN=RpL22 PE=1 SV=2	0	99	AAAAAAKPAAAKPAAAKPAAASK				-0.000664951	1974.14	494.541	1974.14	494.542	4	25	30.1.1.1347.4	12.5027	341.2	309.19	12.47	0.12	853.025
347	sp|P50887|RL22_DROME	60S ribosomal protein L22 OS=Drosophila melanogaster OX=7227 GN=RpL22 PE=1 SV=2	0	99	AAAAAAKPAAAKPAAAKPAAASK				-0.000340754	1974.14	494.542	1974.14	494.542	4	28	20.1.1.1268.7	12.4845	520.93	271.5	12.73	0.29	790.933
347	sp|P50887|RL22_DROME	60S ribosomal protein L22 OS=Drosophila melanogaster OX=7227 GN=RpL22 PE=1 SV=2	0	99	AAAAAAKPAAAKPAAAKPAAASK				-0.000340754	1974.14	494.542	1974.14	494.542	4	23	20.1.1.1274.5	12.8172	520.93	315.3	12.73	0.29	869.837
347	sp|P50887|RL22_DROME	60S ribosomal protein L22 OS=Drosophila melanogaster OX=7227 GN=RpL22 PE=1 SV=2	0	99	AAAPAAAAPAPAAAAPA			cleaved A-V@C-term	-0.00247936	1329.7	665.858	1329.7	665.859	2	18	21.1.1.1436.6	23.6419	214.98	212.06	23.65	0.17	896.621
347	sp|P50887|RL22_DROME	60S ribosomal protein L22 OS=Drosophila melanogaster OX=7227 GN=RpL22 PE=1 SV=2	0	99	AAAPAAAAPAPAAAAPA			cleaved A-V@C-term	-0.00247936	1329.7	665.858	1329.7	665.859	2	17	21.1.1.1437.14	23.6985	214.98	153.79	23.65	0.17	590.794
347	sp|P50887|RL22_DROME	60S ribosomal protein L22 OS=Drosophila melanogaster OX=7227 GN=RpL22 PE=1 SV=2	0	99	AAAPAAAAPAPAAAAPAVA			cleaved A-K@C-term	0.0010499	1499.81	750.913	1499.81	750.912	2	22	20.1.1.1579.5	29.533	444.48	356.87	29.48	0.12	1207.67
347	sp|P50887|RL22_DROME	60S ribosomal protein L22 OS=Drosophila melanogaster OX=7227 GN=RpL22 PE=1 SV=2	0	99	AAAPAAAAPAPAAAAPAVAK			cleaved K-P@C-term	0.00152982	1627.91	814.96	1627.9	814.96	2	20	1.1.1.2239.5	24.7891	219.55	78.08	24.63	0.17	221.387
347	sp|P50887|RL22_DROME	60S ribosomal protein L22 OS=Drosophila melanogaster OX=7227 GN=RpL22 PE=1 SV=2	0	99	AAAPAAAAPAPAAAAPAVAK			cleaved K-P@C-term	0.00221678	1627.91	543.643	1627.9	543.642	3	24	3.1.1.1460.9	24.571	127.31	111.17	24.54	0.12	603.393
347	sp|P50887|RL22_DROME	60S ribosomal protein L22 OS=Drosophila melanogaster OX=7227 GN=RpL22 PE=1 SV=2	0	99	AAAPAAAAPAPAAAAPAVAK			cleaved K-P@C-term	0.00376669	1627.91	814.961	1627.9	814.96	2	24	26.1.1.1542.13	25.2006	11.8491	11.8491			1172.1
347	sp|P50887|RL22_DROME	60S ribosomal protein L22 OS=Drosophila melanogaster OX=7227 GN=RpL22 PE=1 SV=2	0	99	AAAPAAAAPAPAAAAPAVAK			cleaved K-P@C-term	-0.000670173	1627.9	814.959	1627.9	814.96	2	31	27.1.1.1605.23	25.0744	2114.38	2100.38	25.07	0.17	5989.67
347	sp|P50887|RL22_DROME	60S ribosomal protein L22 OS=Drosophila melanogaster OX=7227 GN=RpL22 PE=1 SV=2	0	99	AAAPAAAAPAPAAAAPAVAK			cleaved K-P@C-term	-0.000670173	1627.9	814.959	1627.9	814.96	2	30	27.1.1.1606.27	25.1361	2114.38	1341.22	25.07	0.17	2571.56
347	sp|P50887|RL22_DROME	60S ribosomal protein L22 OS=Drosophila melanogaster OX=7227 GN=RpL22 PE=1 SV=2	0	99	AAAPAAAAPAPAAAAPAVAK			cleaved K-P@C-term	-0.000670173	1627.9	814.959	1627.9	814.96	2	18	27.1.1.1607.30	25.1932	2114.38	480.97	25.07	0.17	988.712
347	sp|P50887|RL22_DROME	60S ribosomal protein L22 OS=Drosophila melanogaster OX=7227 GN=RpL22 PE=1 SV=2	0	99	AAAPAAAAPAPAAAAPAVAK			cleaved K-P@C-term	0.000938338	1627.91	814.96	1627.9	814.96	2	32	28.1.1.1635.7	25.3907	1594.35	1563.7	25.4	0.12	6551.06
347	sp|P50887|RL22_DROME	60S ribosomal protein L22 OS=Drosophila melanogaster OX=7227 GN=RpL22 PE=1 SV=2	0	99	AAAPAAAAPAPAAAAPAVAK			cleaved K-P@C-term	-0.000255077	1627.9	814.96	1627.9	814.96	2	31	28.1.1.1636.14	25.4487	1594.35	1236.26	25.4	0.12	3727.4
347	sp|P50887|RL22_DROME	60S ribosomal protein L22 OS=Drosophila melanogaster OX=7227 GN=RpL22 PE=1 SV=2	0	99	AAAPAAAAPAPAAAAPAVAK			cleaved K-P@C-term	-0.000255077	1627.9	814.96	1627.9	814.96	2	26	28.1.1.1637.14	25.5067	1594.35	606.94	25.4	0.12	1157.5
347	sp|P50887|RL22_DROME	60S ribosomal protein L22 OS=Drosophila melanogaster OX=7227 GN=RpL22 PE=1 SV=2	0	99	AAAPAAAAPAPAAAAPAVAK			cleaved K-P@C-term	-0.00668796	1627.9	814.956	1627.9	814.96	2	17	35.1.1.1717.15	26.0972	135.77	78.39	26.03	0.12	333.799
347	sp|P50887|RL22_DROME	60S ribosomal protein L22 OS=Drosophila melanogaster OX=7227 GN=RpL22 PE=1 SV=2	0	99	AAAPAAAAPAPAAAAPAVAK			cleaved K-P@C-term	0.000684596	1627.91	543.642	1627.9	543.642	3	20	37.1.1.1716.12	26.0534	135.74	108.02	26.01	0.12	665.361
347	sp|P50887|RL22_DROME	60S ribosomal protein L22 OS=Drosophila melanogaster OX=7227 GN=RpL22 PE=1 SV=2	0	99	AAAPAAAAPAPAAAAPAVAK			cleaved K-P@C-term	-7.67896e-06	1627.9	814.96	1627.9	814.96	2	22	38.1.1.1788.10	26.0837	229.85	176.95	26.03	0.12	825.642
347	sp|P50887|RL22_DROME	60S ribosomal protein L22 OS=Drosophila melanogaster OX=7227 GN=RpL22 PE=1 SV=2	0	99	AAAPAAAAPAPAAAAPAVAK			cleaved K-P@C-term	0.00516323	1627.91	814.962	1627.9	814.96	2	21	25.1.1.1338.21	25.2901	392.1	161.84	25.18	0.12	576.167
347	sp|P50887|RL22_DROME	60S ribosomal protein L22 OS=Drosophila melanogaster OX=7227 GN=RpL22 PE=1 SV=2	0	99	AAAPAAAAPAPAAAAPAVAK			cleaved K-P@C-term	0.00172647	1627.91	814.96	1627.9	814.96	2	21	33.1.1.1672.19	25.7976	192.43	80.99	25.69	0.12	537.301
347	sp|P50887|RL22_DROME	60S ribosomal protein L22 OS=Drosophila melanogaster OX=7227 GN=RpL22 PE=1 SV=2	0	99	AAAPAAAAPAPAAAAPAVAK			cleaved K-P@C-term	0.000880731	1627.91	814.96	1627.9	814.96	2	24	36.1.1.1721.13	25.9147	242.16	197.67	25.86	0.12	704.456
347	sp|P50887|RL22_DROME	60S ribosomal protein L22 OS=Drosophila melanogaster OX=7227 GN=RpL22 PE=1 SV=2	0	99	AAAPAAAAPAPAAAAPAVAK			cleaved K-P@C-term	-0.000616731	1627.9	814.959	1627.9	814.96	2	27	31.1.1.1483.7	25.547	352.03	265.66	25.45	0.12	924.517
347	sp|P50887|RL22_DROME	60S ribosomal protein L22 OS=Drosophila melanogaster OX=7227 GN=RpL22 PE=1 SV=2	0	99	AAAPAAAAPAPAAAAPAVAK			cleaved K-P@C-term	-0.000317328	1627.9	814.959	1627.9	814.96	2	30	30.1.1.1580.7	25.6341	831.69	667.34	25.58	0.17	3114.66
347	sp|P50887|RL22_DROME	60S ribosomal protein L22 OS=Drosophila melanogaster OX=7227 GN=RpL22 PE=1 SV=2	0	99	AAAPAAAAPAPAAAAPAVAK			cleaved K-P@C-term	-0.000317328	1627.9	814.959	1627.9	814.96	2	25	30.1.1.1581.10	25.6921	831.69	333.35	25.58	0.17	958.526
347	sp|P50887|RL22_DROME	60S ribosomal protein L22 OS=Drosophila melanogaster OX=7227 GN=RpL22 PE=1 SV=2	0	99	AAAPAAAAPAPAAAAPAVAK			cleaved K-P@C-term	-0.00102807	1627.9	543.642	1627.9	543.642	3	28	21.1.1.1452.4	24.5157	408.31	400.21	24.48	0.17	1942.1
347	sp|P50887|RL22_DROME	60S ribosomal protein L22 OS=Drosophila melanogaster OX=7227 GN=RpL22 PE=1 SV=2	0	99	AAAPAAAAPAPAAAAPAVAK			cleaved K-P@C-term	0.000315611	1627.9	814.96	1627.9	814.96	2	20	21.1.1.1454.9	24.6451	290.44	79.64	24.53	0.17	707.156
347	sp|P50887|RL22_DROME	60S ribosomal protein L22 OS=Drosophila melanogaster OX=7227 GN=RpL22 PE=1 SV=2	0	99	AAAPAAAAPAPAAAAPAVAK			cleaved K-P@C-term	-0.00197869	1627.9	543.641	1627.9	543.642	3	27	20.1.1.1485.3	24.5783	1710.31	1110.75	24.66	0.12	2951.77
347	sp|P50887|RL22_DROME	60S ribosomal protein L22 OS=Drosophila melanogaster OX=7227 GN=RpL22 PE=1 SV=2	0	99	AAAPAAAAPAPAAAAPAVAK			cleaved K-P@C-term	-0.00197869	1627.9	543.641	1627.9	543.642	3	30	20.1.1.1486.5	24.6531	1710.31	1655.49	24.66	0.12	6015.12
347	sp|P50887|RL22_DROME	60S ribosomal protein L22 OS=Drosophila melanogaster OX=7227 GN=RpL22 PE=1 SV=2	0	99	AAAPAAAAPAPAAAAPAVAK			cleaved K-P@C-term	-0.00197869	1627.9	543.641	1627.9	543.642	3	29	20.1.1.1487.7	24.7011	1710.31	1432.29	24.66	0.12	4269.74
347	sp|P50887|RL22_DROME	60S ribosomal protein L22 OS=Drosophila melanogaster OX=7227 GN=RpL22 PE=1 SV=2	0	99	AAAPAAAAPAPAAAAPAVAK			cleaved K-P@C-term	0.000479624	1627.9	543.642	1627.9	543.642	3	28	2.1.1.1549.5	24.5028	937.96	911.58	24.51	0.17	2614.01
347	sp|P50887|RL22_DROME	60S ribosomal protein L22 OS=Drosophila melanogaster OX=7227 GN=RpL22 PE=1 SV=2	0	99	AAAPAAAAPAPAAAAPAVAK			cleaved K-P@C-term	0.000479624	1627.9	543.642	1627.9	543.642	3	28	2.1.1.1551.6	24.5986	937.96	613.93	24.51	0.17	1711.24
347	sp|P50887|RL22_DROME	60S ribosomal protein L22 OS=Drosophila melanogaster OX=7227 GN=RpL22 PE=1 SV=2	0	99	AAAPAAAAPAPAAAAPAVAKPAPK			cleaved K-P@C-term	-0.00124125	2021.14	674.721	2021.14	674.721	3	26	27.1.1.1594.26	24.4306	649.96	408.41	24.33	0.12	1502.15
347	sp|P50887|RL22_DROME	60S ribosomal protein L22 OS=Drosophila melanogaster OX=7227 GN=RpL22 PE=1 SV=2	0	99	AAAPAAAAPAPAAAAPAVAKPAPK			cleaved K-P@C-term	0.000932908	2021.14	674.722	2021.14	674.721	3	24	30.1.1.1564.24	24.6916	374.57	355	24.66	0.17	1294.18
347	sp|P50887|RL22_DROME	60S ribosomal protein L22 OS=Drosophila melanogaster OX=7227 GN=RpL22 PE=1 SV=2	0	99	AAAPAAAAPAPAAAAPAVAKPAPK			cleaved K-P@C-term	-0.000398292	2021.14	674.721	2021.14	674.721	3	26	21.1.1.1439.17	23.818	151.06	151.06	23.78	0.12	908.158
347	sp|P50887|RL22_DROME	60S ribosomal protein L22 OS=Drosophila melanogaster OX=7227 GN=RpL22 PE=1 SV=2	0	99	AAAPAAAAPAPAAAAPAVAKPAPK			cleaved K-P@C-term	-0.00216909	2021.14	674.721	2021.14	674.721	3	30	20.1.1.1477.15	24.1325	445.67	438.97	24.14	0.12	2564.57
347	sp|P50887|RL22_DROME	60S ribosomal protein L22 OS=Drosophila melanogaster OX=7227 GN=RpL22 PE=1 SV=2	0	99	AAAPAAAAPAPAAAAPAVAKPAPK			cleaved K-P@C-term	-0.00216909	2021.14	674.721	2021.14	674.721	3	28	20.1.1.1478.11	24.1871	445.67	353.38	24.14	0.12	1450.57
347	sp|P50887|RL22_DROME	60S ribosomal protein L22 OS=Drosophila melanogaster OX=7227 GN=RpL22 PE=1 SV=2	0	99	AAAPAAAAPAPAAAAPAVAKPAPK			cleaved K-P@C-term	-0.00241601	2021.14	674.721	2021.14	674.721	3	29	2.1.1.1541.9	24.0286	300.59	232.16	23.98	0.17	710.054
347	sp|P50887|RL22_DROME	60S ribosomal protein L22 OS=Drosophila melanogaster OX=7227 GN=RpL22 PE=1 SV=2	0	99	AAAPAAAAPAPAAAAPAVAKPAPKPK				-0.00545728	2246.28	562.578	2246.29	562.58	4	29	2.1.1.1515.3	22.5325	1421.91	1154.82	22.59	0.17	2888.88
347	sp|P50887|RL22_DROME	60S ribosomal protein L22 OS=Drosophila melanogaster OX=7227 GN=RpL22 PE=1 SV=2	0	99	AAAPAAAAPAPAAAAPAVAKPAPKPK				-0.00545728	2246.28	562.578	2246.29	562.58	4	34	2.1.1.1516.6	22.5907	1421.91	1401.8	22.59	0.17	4516.1
347	sp|P50887|RL22_DROME	60S ribosomal protein L22 OS=Drosophila melanogaster OX=7227 GN=RpL22 PE=1 SV=2	0	99	AAAPAAAAPAPAAAAPAVAKPAPKPK				-0.00545728	2246.28	562.578	2246.29	562.58	4	30	2.1.1.1517.7	22.6279	1421.91	1258.67	22.59	0.17	3492.94
347	sp|P50887|RL22_DROME	60S ribosomal protein L22 OS=Drosophila melanogaster OX=7227 GN=RpL22 PE=1 SV=2	0	99	AAAPAAAAPAPAAAAPAVAKPAPKPK				0.00107272	2246.29	562.58	2246.29	562.58	4	21	7.1.1.1237.21	20.8353	177.6	175.71	20.8	0.35	1369.1
347	sp|P50887|RL22_DROME	60S ribosomal protein L22 OS=Drosophila melanogaster OX=7227 GN=RpL22 PE=1 SV=2	0	99	AAAPAAAAPAPAAAAPAVAKPAPKPK				0.00921243	2246.3	562.582	2246.29	562.58	4	13	16.1.1.2206.3	23.81	65.37	58.43	23.82	0.2	974.293
347	sp|P50887|RL22_DROME	60S ribosomal protein L22 OS=Drosophila melanogaster OX=7227 GN=RpL22 PE=1 SV=2	0	99	AAAPAAAAPAPAAAAPAVAKPAPKPK				-0.00505627	2246.28	562.578	2246.29	562.58	4	24	27.1.1.1560.15	22.5382	2812.82	2438.65	22.57	0.12	6679.05
347	sp|P50887|RL22_DROME	60S ribosomal protein L22 OS=Drosophila melanogaster OX=7227 GN=RpL22 PE=1 SV=2	0	99	AAAPAAAAPAPAAAAPAVAKPAPKPK				-0.00505627	2246.28	562.578	2246.29	562.58	4	28	27.1.1.1561.26	22.6147	2812.82	2507.84	22.57	0.12	7041.11
347	sp|P50887|RL22_DROME	60S ribosomal protein L22 OS=Drosophila melanogaster OX=7227 GN=RpL22 PE=1 SV=2	0	99	AAAPAAAAPAPAAAAPAVAKPAPKPK				-0.00505627	2246.28	562.578	2246.29	562.58	4	31	27.1.1.1562.5	22.6577	2812.82	1752.51	22.57	0.12	4578.59
347	sp|P50887|RL22_DROME	60S ribosomal protein L22 OS=Drosophila melanogaster OX=7227 GN=RpL22 PE=1 SV=2	0	99	AAAPAAAAPAPAAAAPAVAKPAPKPK				-0.0038122	2246.29	562.579	2246.29	562.58	4	26	21.1.1.1416.12	22.6251	501.96	464.46	22.59	0.14	1745.26
347	sp|P50887|RL22_DROME	60S ribosomal protein L22 OS=Drosophila melanogaster OX=7227 GN=RpL22 PE=1 SV=2	0	99	AAAPAAAAPAPAAAAPAVAKPAPKPK				-0.00871501	2246.28	562.578	2246.29	562.58	4	22	22.1.1.1519.10	23.4337	194.08	180.25	23.38	0.14	1322.61
347	sp|P50887|RL22_DROME	60S ribosomal protein L22 OS=Drosophila melanogaster OX=7227 GN=RpL22 PE=1 SV=2	0	99	AAAPAAAAPAPAAAAPAVAKPAPKPK				0.00130372	2246.29	562.58	2246.29	562.58	4	28	26.1.1.1500.9	22.7502	1378.52	1191.93	22.71	0.12	3721.2
347	sp|P50887|RL22_DROME	60S ribosomal protein L22 OS=Drosophila melanogaster OX=7227 GN=RpL22 PE=1 SV=2	0	99	AAAPAAAAPAPAAAAPAVAKPAPKPK				-0.00282962	2246.29	450.265	2246.29	450.265	5	12	28.1.1.1593.8	22.9596	458.2	273.74	23.06	0.18	1478.75
347	sp|P50887|RL22_DROME	60S ribosomal protein L22 OS=Drosophila melanogaster OX=7227 GN=RpL22 PE=1 SV=2	0	99	AAAPAAAAPAPAAAAPAVAKPAPKPK				0.00227713	2246.29	562.58	2246.29	562.58	4	24	28.1.1.1593.16	22.973	2492.3	1752.72	23.06	0.18	5099.33
347	sp|P50887|RL22_DROME	60S ribosomal protein L22 OS=Drosophila melanogaster OX=7227 GN=RpL22 PE=1 SV=2	0	99	AAAPAAAAPAPAAAAPAVAKPAPKPK				0.00227713	2246.29	562.58	2246.29	562.58	4	30	28.1.1.1594.8	23.0365	2492.3	2357.04	23.06	0.18	5866.06
347	sp|P50887|RL22_DROME	60S ribosomal protein L22 OS=Drosophila melanogaster OX=7227 GN=RpL22 PE=1 SV=2	0	99	AAAPAAAAPAPAAAAPAVAKPAPKPK				0.00227713	2246.29	562.58	2246.29	562.58	4	28	28.1.1.1596.11	23.1583	2492.3	1232.48	23.06	0.18	2215.78
347	sp|P50887|RL22_DROME	60S ribosomal protein L22 OS=Drosophila melanogaster OX=7227 GN=RpL22 PE=1 SV=2	0	99	AAAPAAAAPAPAAAAPAVAKPAPKPK				0.0053622	2246.3	562.581	2246.29	562.58	4	19	35.1.1.1681.18	24.0403	202.71	198.28	24	0.13	740.975
347	sp|P50887|RL22_DROME	60S ribosomal protein L22 OS=Drosophila melanogaster OX=7227 GN=RpL22 PE=1 SV=2	0	99	AAAPAAAAPAPAAAAPAVAKPAPKPK				-0.00126984	2246.29	562.58	2246.29	562.58	4	25	38.1.1.1755.9	24.2605	436.2	370.57	24.21	0.13	1585.15
347	sp|P50887|RL22_DROME	60S ribosomal protein L22 OS=Drosophila melanogaster OX=7227 GN=RpL22 PE=1 SV=2	0	99	AAAPAAAAPAPAAAAPAVAKPAPKPK				-0.00322308	2246.29	562.579	2246.29	562.58	4	26	25.1.1.1296.13	22.9327	621.31	536.96	22.9	0.12	2222
347	sp|P50887|RL22_DROME	60S ribosomal protein L22 OS=Drosophila melanogaster OX=7227 GN=RpL22 PE=1 SV=2	0	99	AAAPAAAAPAPAAAAPAVAKPAPKPK				-0.000502731	2246.29	562.58	2246.29	562.58	4	30	20.1.1.1453.5	22.719	2202.24	1744.43	22.81	0.23	4100.44
347	sp|P50887|RL22_DROME	60S ribosomal protein L22 OS=Drosophila melanogaster OX=7227 GN=RpL22 PE=1 SV=2	0	99	AAAPAAAAPAPAAAAPAVAKPAPKPK				-0.000502731	2246.29	562.58	2246.29	562.58	4	30	20.1.1.1454.9	22.7804	2202.24	2117.09	22.81	0.23	5493.42
347	sp|P50887|RL22_DROME	60S ribosomal protein L22 OS=Drosophila melanogaster OX=7227 GN=RpL22 PE=1 SV=2	0	99	AAAPAAAAPAPAAAAPAVAKPAPKPK				-0.000502731	2246.29	562.58	2246.29	562.58	4	32	20.1.1.1455.8	22.8482	2202.24	1952.38	22.81	0.23	5327.92
347	sp|P50887|RL22_DROME	60S ribosomal protein L22 OS=Drosophila melanogaster OX=7227 GN=RpL22 PE=1 SV=2	0	99	AAAPAAAAPAPAAAAPAVAKPAPKPK				-0.000502731	2246.29	562.58	2246.29	562.58	4	29	20.1.1.1456.3	22.893	2202.24	1603.48	22.81	0.23	3815.77
347	sp|P50887|RL22_DROME	60S ribosomal protein L22 OS=Drosophila melanogaster OX=7227 GN=RpL22 PE=1 SV=2	0	99	AAAPAAAAPAPAAAAPAVAKPAPKPK				-0.000502731	2246.29	562.58	2246.29	562.58	4	29	20.1.1.1457.6	22.961	2202.24	940.98	22.81	0.23	2196.8
347	sp|P50887|RL22_DROME	60S ribosomal protein L22 OS=Drosophila melanogaster OX=7227 GN=RpL22 PE=1 SV=2	0	99	AASTPAAAPPAK				0.00497613	1051.57	526.793	1051.57	526.79	2	14	1.1.1.1832.2	11.9282	148.07	146.39	11.93	0.16	708.83
347	sp|P50887|RL22_DROME	60S ribosomal protein L22 OS=Drosophila melanogaster OX=7227 GN=RpL22 PE=1 SV=2	0	99	AASTPAAAPPAK				0.00172411	1051.57	526.791	1051.57	526.79	2	16	2.1.1.1320.3	11.7772	293.23	288.59	11.78	0.24	1216.57
347	sp|P50887|RL22_DROME	60S ribosomal protein L22 OS=Drosophila melanogaster OX=7227 GN=RpL22 PE=1 SV=2	0	99	AASTPAAAPPAK				0.00172411	1051.57	526.791	1051.57	526.79	2	15	2.1.1.1321.2	11.8347	293.23	263.55	11.78	0.24	1011.1
347	sp|P50887|RL22_DROME	60S ribosomal protein L22 OS=Drosophila melanogaster OX=7227 GN=RpL22 PE=1 SV=2	0	99	AASTPAAAPPAK				0.00172411	1051.57	526.791	1051.57	526.79	2	15	2.1.1.1322.4	11.8925	293.23	184.36	11.78	0.24	709.53
347	sp|P50887|RL22_DROME	60S ribosomal protein L22 OS=Drosophila melanogaster OX=7227 GN=RpL22 PE=1 SV=2	0	99	AASTPAAAPPAK				8.63682e-05	1051.57	526.79	1051.57	526.79	2	18	27.1.1.1369.14	12.1758	2325.71	1692.41	12.25	0.12	4222.5
347	sp|P50887|RL22_DROME	60S ribosomal protein L22 OS=Drosophila melanogaster OX=7227 GN=RpL22 PE=1 SV=2	0	99	AASTPAAAPPAK				8.63682e-05	1051.57	526.79	1051.57	526.79	2	20	27.1.1.1370.9	12.241	2325.71	2251.98	12.25	0.12	7139.89
347	sp|P50887|RL22_DROME	60S ribosomal protein L22 OS=Drosophila melanogaster OX=7227 GN=RpL22 PE=1 SV=2	0	99	AASTPAAAPPAK				8.63682e-05	1051.57	526.79	1051.57	526.79	2	17	27.1.1.1371.14	12.296	2325.71	1780.16	12.25	0.12	4672.52
347	sp|P50887|RL22_DROME	60S ribosomal protein L22 OS=Drosophila melanogaster OX=7227 GN=RpL22 PE=1 SV=2	0	99	AASTPAAAPPAK				-0.00140731	1051.56	526.79	1051.57	526.79	2	16	33.1.1.1439.7	13.0182	158.59	141.01	12.98	0.17	674.059
347	sp|P50887|RL22_DROME	60S ribosomal protein L22 OS=Drosophila melanogaster OX=7227 GN=RpL22 PE=1 SV=2	0	99	AASTPAAAPPAK				-0.000893884	1051.57	526.79	1051.57	526.79	2	10	7.1.1.1044.12	10.4375	43.87	27.7	10.15	0.35	326.825
347	sp|P50887|RL22_DROME	60S ribosomal protein L22 OS=Drosophila melanogaster OX=7227 GN=RpL22 PE=1 SV=2	0	99	AASTPAAAPPAK				0.000216672	1051.57	526.79	1051.57	526.79	2	17	21.1.1.1202.5	11.2841	412.8	412.13	11.28	0.17	1722.41
347	sp|P50887|RL22_DROME	60S ribosomal protein L22 OS=Drosophila melanogaster OX=7227 GN=RpL22 PE=1 SV=2	0	99	AASTPAAAPPAK				0.000216672	1051.57	526.79	1051.57	526.79	2	17	21.1.1.1203.2	11.3421	412.8	302.22	11.28	0.17	1138.38
347	sp|P50887|RL22_DROME	60S ribosomal protein L22 OS=Drosophila melanogaster OX=7227 GN=RpL22 PE=1 SV=2	0	99	AASTPAAAPPAK				0.000216672	1051.57	526.79	1051.57	526.79	2	15	21.1.1.1204.5	11.3836	412.8	194.06	11.28	0.17	458.56
347	sp|P50887|RL22_DROME	60S ribosomal protein L22 OS=Drosophila melanogaster OX=7227 GN=RpL22 PE=1 SV=2	0	99	AASTPAAAPPAK				-0.0016775	1051.56	526.79	1051.57	526.79	2	20	26.1.1.1304.6	12.319	372.54	344.7	12.24	0.52	3422.53
347	sp|P50887|RL22_DROME	60S ribosomal protein L22 OS=Drosophila melanogaster OX=7227 GN=RpL22 PE=1 SV=2	0	99	AASTPAAAPPAK				-0.0016775	1051.56	526.79	1051.57	526.79	2	14	26.1.1.1306.9	12.4367	372.54	296.29	12.24	0.52	1289.99
347	sp|P50887|RL22_DROME	60S ribosomal protein L22 OS=Drosophila melanogaster OX=7227 GN=RpL22 PE=1 SV=2	0	99	AASTPAAAPPAK				0.00172916	1051.57	526.791	1051.57	526.79	2	19	28.1.1.1400.10	12.5015	1766.26	1355.18	12.58	0.17	4372.95
347	sp|P50887|RL22_DROME	60S ribosomal protein L22 OS=Drosophila melanogaster OX=7227 GN=RpL22 PE=1 SV=2	0	99	AASTPAAAPPAK				0.00172916	1051.57	526.791	1051.57	526.79	2	19	28.1.1.1401.8	12.5728	1766.26	1735.87	12.58	0.17	5369.91
347	sp|P50887|RL22_DROME	60S ribosomal protein L22 OS=Drosophila melanogaster OX=7227 GN=RpL22 PE=1 SV=2	0	99	AASTPAAAPPAK				0.00172916	1051.57	526.791	1051.57	526.79	2	18	28.1.1.1402.10	12.6228	1766.26	1457.16	12.58	0.17	3637.41
347	sp|P50887|RL22_DROME	60S ribosomal protein L22 OS=Drosophila melanogaster OX=7227 GN=RpL22 PE=1 SV=2	0	99	AASTPAAAPPAK				0.00172916	1051.57	526.791	1051.57	526.79	2	15	28.1.1.1404.11	12.7445	1766.26	386.31	12.58	0.17	883.335
347	sp|P50887|RL22_DROME	60S ribosomal protein L22 OS=Drosophila melanogaster OX=7227 GN=RpL22 PE=1 SV=2	0	99	AASTPAAAPPAK				0.00245919	1051.57	526.792	1051.57	526.79	2	20	29.1.1.1388.8	12.614	1068.23	1064.49	12.63	0.17	3942.96
347	sp|P50887|RL22_DROME	60S ribosomal protein L22 OS=Drosophila melanogaster OX=7227 GN=RpL22 PE=1 SV=2	0	99	AASTPAAAPPAK				0.00245919	1051.57	526.792	1051.57	526.79	2	12	29.1.1.1390.9	12.7335	1068.23	438.09	12.63	0.17	856.638
347	sp|P50887|RL22_DROME	60S ribosomal protein L22 OS=Drosophila melanogaster OX=7227 GN=RpL22 PE=1 SV=2	0	99	AASTPAAAPPAK				0.00121452	1051.57	526.791	1051.57	526.79	2	18	31.1.1.1256.8	12.6721	261.22	254.37	12.63	0.17	1011.62
347	sp|P50887|RL22_DROME	60S ribosomal protein L22 OS=Drosophila melanogaster OX=7227 GN=RpL22 PE=1 SV=2	0	99	AASTPAAAPPAK				-0.00379049	1051.56	526.788	1051.57	526.79	2	15	38.1.1.1560.6	13.2585	158.4	132.64	13.21	0.17	700.344
347	sp|P50887|RL22_DROME	60S ribosomal protein L22 OS=Drosophila melanogaster OX=7227 GN=RpL22 PE=1 SV=2	0	99	AASTPAAAPPAK				-0.00173247	1051.56	526.789	1051.57	526.79	2	18	25.1.1.1101.3	12.4055	398.03	395.05	12.42	0.17	2050.97
347	sp|P50887|RL22_DROME	60S ribosomal protein L22 OS=Drosophila melanogaster OX=7227 GN=RpL22 PE=1 SV=2	0	99	AASTPAAAPPAK				-0.00173247	1051.56	526.789	1051.57	526.79	2	14	25.1.1.1102.8	12.4652	398.03	304.95	12.42	0.17	1123.21
347	sp|P50887|RL22_DROME	60S ribosomal protein L22 OS=Drosophila melanogaster OX=7227 GN=RpL22 PE=1 SV=2	0	99	AASTPAAAPPAK				-0.00237154	1051.56	526.789	1051.57	526.79	2	15	36.1.1.1493.4	13.1663	170.02	149.63	13.13	0.17	620.753
347	sp|P50887|RL22_DROME	60S ribosomal protein L22 OS=Drosophila melanogaster OX=7227 GN=RpL22 PE=1 SV=2	0	99	AASTPAAAPPAK				0.00027185	1051.57	526.79	1051.57	526.79	2	19	30.1.1.1352.11	12.8034	875.06	835.84	12.82	0.17	2640.33
347	sp|P50887|RL22_DROME	60S ribosomal protein L22 OS=Drosophila melanogaster OX=7227 GN=RpL22 PE=1 SV=2	0	99	AASTPAAAPPAK				0.00027185	1051.57	526.79	1051.57	526.79	2	18	30.1.1.1353.10	12.8662	875.06	699.48	12.82	0.17	1547.36
347	sp|P50887|RL22_DROME	60S ribosomal protein L22 OS=Drosophila melanogaster OX=7227 GN=RpL22 PE=1 SV=2	0	99	AASTPAAAPPAK				0.00027185	1051.57	526.79	1051.57	526.79	2	15	30.1.1.1354.8	12.9195	875.06	430.02	12.82	0.17	860.836
347	sp|P50887|RL22_DROME	60S ribosomal protein L22 OS=Drosophila melanogaster OX=7227 GN=RpL22 PE=1 SV=2	0	99	AASTPAAAPPAK				-0.000876359	1051.57	526.79	1051.57	526.79	2	17	20.1.1.1255.5	11.7394	1263.94	911.16	11.8	0.12	2347.83
347	sp|P50887|RL22_DROME	60S ribosomal protein L22 OS=Drosophila melanogaster OX=7227 GN=RpL22 PE=1 SV=2	0	99	AASTPAAAPPAK				-0.000876359	1051.57	526.79	1051.57	526.79	2	20	20.1.1.1256.4	11.7972	1263.94	1235.51	11.8	0.12	3984.35
347	sp|P50887|RL22_DROME	60S ribosomal protein L22 OS=Drosophila melanogaster OX=7227 GN=RpL22 PE=1 SV=2	0	99	AASTPAAAPPAK				-0.000876359	1051.57	526.79	1051.57	526.79	2	18	20.1.1.1257.3	11.8552	1263.94	1037.18	11.8	0.12	3362.82
347	sp|P50887|RL22_DROME	60S ribosomal protein L22 OS=Drosophila melanogaster OX=7227 GN=RpL22 PE=1 SV=2	0	99	AASTPAAAPPAK				-0.000876359	1051.57	526.79	1051.57	526.79	2	15	20.1.1.1259.6	11.971	1263.94	248.14	11.8	0.12	653.648
347	sp|P50887|RL22_DROME	60S ribosomal protein L22 OS=Drosophila melanogaster OX=7227 GN=RpL22 PE=1 SV=2	0	99	AASTPAAAPPAK				0.000216672	1051.57	526.79	1051.57	526.79	2	11	21.1.1.1201.6	11.2179	412.8	372.85	11.28	0.17	979.711
347	sp|P50887|RL22_DROME	60S ribosomal protein L22 OS=Drosophila melanogaster OX=7227 GN=RpL22 PE=1 SV=2	0	99	AASTPAAAPPAKK			missed K-K@12	-0.001523	1179.66	590.837	1179.66	590.838	2	15	28.1.1.1346.4	9.48745	248.34	245.06	9.49	0.23	778.222
347	sp|P50887|RL22_DROME	60S ribosomal protein L22 OS=Drosophila melanogaster OX=7227 GN=RpL22 PE=1 SV=2	0	99	AASTPAAAPPAKK			missed K-K@12	-0.001523	1179.66	590.837	1179.66	590.838	2	15	28.1.1.1348.6	9.60362	248.34	137.8	9.49	0.23	486.469
347	sp|P50887|RL22_DROME	60S ribosomal protein L22 OS=Drosophila melanogaster OX=7227 GN=RpL22 PE=1 SV=2	0	99	AASTPAAAPPAKK			missed K-K@12	0.000626227	1179.66	590.838	1179.66	590.838	2	13	20.1.1.1197.5	9.01135	141.31	140.56	9.01	0.18	636.451
347	sp|P50887|RL22_DROME	60S ribosomal protein L22 OS=Drosophila melanogaster OX=7227 GN=RpL22 PE=1 SV=2	0	99	AEAAKPAAAAAK				0.00176969	1068.59	535.305	1068.59	535.304	2	18	2.1.1.1054.2	5.696	149.64	82.61	5.58	0.15	238.978
347	sp|P50887|RL22_DROME	60S ribosomal protein L22 OS=Drosophila melanogaster OX=7227 GN=RpL22 PE=1 SV=2	0	99	AEAAKPAAAAAK				0.00325987	1068.6	535.305	1068.59	535.304	2	21	21.1.1.977.2	5.48855	264.46	252.1	5.53	0.14	926.398
347	sp|P50887|RL22_DROME	60S ribosomal protein L22 OS=Drosophila melanogaster OX=7227 GN=RpL22 PE=1 SV=2	0	99	AEAAKPAAAAAK				0.00325987	1068.6	535.305	1068.59	535.304	2	20	21.1.1.978.2	5.54622	264.46	263.68	5.53	0.14	784.515
347	sp|P50887|RL22_DROME	60S ribosomal protein L22 OS=Drosophila melanogaster OX=7227 GN=RpL22 PE=1 SV=2	0	99	AEAAKPAAAAAK				-2.3831e-05	1068.59	535.304	1068.59	535.304	2	19	28.1.1.1294.2	6.70308	67.04	66.14	6.67	0.13	544.849
347	sp|P50887|RL22_DROME	60S ribosomal protein L22 OS=Drosophila melanogaster OX=7227 GN=RpL22 PE=1 SV=2	0	99	AEAAKPAAAAAK				-0.00187633	1068.59	535.303	1068.59	535.304	2	19	20.1.1.1036.2	5.58002	428.98	344.53	5.64	0.21	724.128
347	sp|P50887|RL22_DROME	60S ribosomal protein L22 OS=Drosophila melanogaster OX=7227 GN=RpL22 PE=1 SV=2	0	99	AEAAKPAAAAAK				-0.00187633	1068.59	535.303	1068.59	535.304	2	20	20.1.1.1037.2	5.63768	428.98	422.08	5.64	0.21	1045.89
347	sp|P50887|RL22_DROME	60S ribosomal protein L22 OS=Drosophila melanogaster OX=7227 GN=RpL22 PE=1 SV=2	0	99	AEAAKPAAAAAK				-0.00187633	1068.59	535.303	1068.59	535.304	2	20	20.1.1.1038.4	5.695	428.98	364.35	5.64	0.21	1088.38
347	sp|P50887|RL22_DROME	60S ribosomal protein L22 OS=Drosophila melanogaster OX=7227 GN=RpL22 PE=1 SV=2	0	99	FTIDCTNIAEDSIMDVADFEK	Carbamidomethyl(C)@5			0.00726358	2433.08	812.034	2433.07	812.031	3	19	12.1.1.2242.5	46.5497	540.67	392.9	46.47	0.12	2374.26
347	sp|P50887|RL22_DROME	60S ribosomal protein L22 OS=Drosophila melanogaster OX=7227 GN=RpL22 PE=1 SV=2	0	99	FTIDCTNIAEDSIMDVADFEK	Carbamidomethyl(C)@5			0.0095418	2433.08	812.034	2433.07	812.031	3	17	22.1.1.1929.5	46.5338	1037.22	913.12	46.57	0.18	4812.2
347	sp|P50887|RL22_DROME	60S ribosomal protein L22 OS=Drosophila melanogaster OX=7227 GN=RpL22 PE=1 SV=2	0	99	FTIDCTNIAEDSIMDVADFEK	Carbamidomethyl(C)@5			0.00651265	2433.08	1217.55	2433.07	1217.54	2	12	38.1.1.2159.20	46.8903	554.68	201.36	46.82	0.12	880.461
347	sp|P50887|RL22_DROME	60S ribosomal protein L22 OS=Drosophila melanogaster OX=7227 GN=RpL22 PE=1 SV=2	0	99	FTIDCTNIAEDSIMDVADFEK	Carbamidomethyl(C)@5			0.0293534	2433.1	1217.56	2433.07	1217.54	2	12	34.1.1.2049.12	46.8195	42.8115	42.8115			1020
347	sp|P50887|RL22_DROME	60S ribosomal protein L22 OS=Drosophila melanogaster OX=7227 GN=RpL22 PE=1 SV=2	0	99	FTIDCTNIAEDSIMDVADFEK	Carbamidomethyl(C)@5			0.0144819	2433.09	1217.55	2433.07	1217.54	2	11	37.1.1.2094.14	46.904	28.6306	28.6306			784.047
347	sp|P50887|RL22_DROME	60S ribosomal protein L22 OS=Drosophila melanogaster OX=7227 GN=RpL22 PE=1 SV=2	0	99	KAASTPAAAPPAKK			missed K-A@1; missed K-K@13	-0.00112377	1307.76	436.926	1307.76	436.926	3	18	27.1.1.1275.8	7.44072	270.84	269.74	7.42	0.17	1093.61
347	sp|P50887|RL22_DROME	60S ribosomal protein L22 OS=Drosophila melanogaster OX=7227 GN=RpL22 PE=1 SV=2	0	99	KAASTPAAAPPAKK			missed K-A@1; missed K-K@13	-0.00112377	1307.76	436.926	1307.76	436.926	3	13	27.1.1.1276.5	7.49388	270.84	234.79	7.42	0.17	1004.22
347	sp|P50887|RL22_DROME	60S ribosomal protein L22 OS=Drosophila melanogaster OX=7227 GN=RpL22 PE=1 SV=2	0	99	KAASTPAAAPPAKK			missed K-A@1; missed K-K@13	0.00294985	1307.76	436.927	1307.76	436.926	3	15	28.1.1.1315.4	7.85902	249.59	205	7.79	0.17	921.356
347	sp|P50887|RL22_DROME	60S ribosomal protein L22 OS=Drosophila melanogaster OX=7227 GN=RpL22 PE=1 SV=2	0	99	KAPAAAAPK			missed K-A@1	0.000798489	823.492	412.753	823.492	412.753	2	12	1.1.1.1084.2	5.36205	88.07	87.36	5.35	0.23	379.968
347	sp|P50887|RL22_DROME	60S ribosomal protein L22 OS=Drosophila melanogaster OX=7227 GN=RpL22 PE=1 SV=2	0	99	LIVSSDVHFSK				-0.00027956	1230.66	411.227	1230.66	411.228	3	9	13.1.1.2320.2	28.7019	252.67	189.82	28.74	0.25	743.351
347	sp|P50887|RL22_DROME	60S ribosomal protein L22 OS=Drosophila melanogaster OX=7227 GN=RpL22 PE=1 SV=2	0	99	LIVSSDVHFSK				-0.00027956	1230.66	411.227	1230.66	411.228	3	12	13.1.1.2324.2	28.7801	252.67	226.31	28.74	0.25	876.223
347	sp|P50887|RL22_DROME	60S ribosomal protein L22 OS=Drosophila melanogaster OX=7227 GN=RpL22 PE=1 SV=2	0	99	LIVSSDVHFSK				-0.00319634	1230.66	411.226	1230.66	411.228	3	12	14.1.1.2576.2	28.8234	292.79	288.73	28.82	0.17	1103.61
347	sp|P50887|RL22_DROME	60S ribosomal protein L22 OS=Drosophila melanogaster OX=7227 GN=RpL22 PE=1 SV=2	0	99	LIVSSDVHFSK				-0.00117037	1230.66	411.227	1230.66	411.228	3	10	15.1.1.2451.2	29.0224	320.14	309.72	29.01	0.17	1101.84
347	sp|P50887|RL22_DROME	60S ribosomal protein L22 OS=Drosophila melanogaster OX=7227 GN=RpL22 PE=1 SV=2	0	99	LIVSSDVHFSK				-0.00172779	1230.66	411.227	1230.66	411.228	3	11	16.1.1.2309.2	29.1678	295.79	264.01	29.14	0.17	1099.48
347	sp|P50887|RL22_DROME	60S ribosomal protein L22 OS=Drosophila melanogaster OX=7227 GN=RpL22 PE=1 SV=2	0	99	LIVSSDVHFSK				0.000759594	1230.66	411.228	1230.66	411.228	3	12	19.1.1.2636.2	29.2208	226.1	218.16	29.21	0.23	789.133
347	sp|P50887|RL22_DROME	60S ribosomal protein L22 OS=Drosophila melanogaster OX=7227 GN=RpL22 PE=1 SV=2	0	99	LIVSSDVHFSK				0.00264781	1230.66	411.228	1230.66	411.228	3	11	11.1.1.1749.3	28.4108	680.88	679.32	28.41	0.17	2290.96
347	sp|P50887|RL22_DROME	60S ribosomal protein L22 OS=Drosophila melanogaster OX=7227 GN=RpL22 PE=1 SV=2	0	99	LIVSSDVHFSK				-0.00123328	1230.66	411.227	1230.66	411.228	3	10	12.1.1.1905.2	28.4322	486.48	472.62	28.42	0.17	1633.47
347	sp|P50887|RL22_DROME	60S ribosomal protein L22 OS=Drosophila melanogaster OX=7227 GN=RpL22 PE=1 SV=2	0	99	LIVSSDVHFSK				0.00122782	1230.66	411.228	1230.66	411.228	3	12	17.1.1.2498.2	29.4086	274.78	264.71	29.39	0.23	975.612
347	sp|P50887|RL22_DROME	60S ribosomal protein L22 OS=Drosophila melanogaster OX=7227 GN=RpL22 PE=1 SV=2	0	99	LIVSSDVHFSK				0.00190059	1230.66	411.228	1230.66	411.228	3	10	18.1.1.2792.2	29.2559	150.55	142.38	29.24	0.17	546.25
347	sp|P50887|RL22_DROME	60S ribosomal protein L22 OS=Drosophila melanogaster OX=7227 GN=RpL22 PE=1 SV=2	0	99	LIVSSDVHFSK				0.00213736	1230.66	616.339	1230.66	616.338	2	11	37.1.1.1785.7	29.7261	91.15	89.16	29.7	0.23	510.478
347	sp|P50887|RL22_DROME	60S ribosomal protein L22 OS=Drosophila melanogaster OX=7227 GN=RpL22 PE=1 SV=2	0	99	LIVSSDVHFSK				0.000286095	1230.66	411.228	1230.66	411.228	3	11	37.1.1.1786.2	29.7609	471.99	460.53	29.75	0.17	2326.96
347	sp|P50887|RL22_DROME	60S ribosomal protein L22 OS=Drosophila melanogaster OX=7227 GN=RpL22 PE=1 SV=2	0	99	LIVSSDVHFSK				0.00157689	1230.66	411.228	1230.66	411.228	3	10	38.1.1.1863.2	29.7599	756.32	668.34	29.7	0.17	2772.51
347	sp|P50887|RL22_DROME	60S ribosomal protein L22 OS=Drosophila melanogaster OX=7227 GN=RpL22 PE=1 SV=2	0	99	LIVSSDVHFSK				-0.00100229	1230.66	616.337	1230.66	616.338	2	9	22.1.1.1614.15	28.7843	138.09	124.01	28.75	0.23	597.094
347	sp|P50887|RL22_DROME	60S ribosomal protein L22 OS=Drosophila melanogaster OX=7227 GN=RpL22 PE=1 SV=2	0	99	LIVSSDVHFSK				-0.000381692	1230.66	411.227	1230.66	411.228	3	9	36.1.1.1786.2	29.5401	788.78	657.69	29.48	0.12	3009.98
347	sp|P50887|RL22_DROME	60S ribosomal protein L22 OS=Drosophila melanogaster OX=7227 GN=RpL22 PE=1 SV=2	0	99	VNNLGNNVTFER				-0.00823146	1375.68	688.845	1375.68	688.849	2	13	33.1.1.1706.20	27.7168	227.91	185.31	27.67	0.23	1364.4
347	sp|P50887|RL22_DROME	60S ribosomal protein L22 OS=Drosophila melanogaster OX=7227 GN=RpL22 PE=1 SV=2	0	99	VNNLGNNVTFER	Deamidated(N)@3			-0.015293	1376.65	689.334	1376.67	689.341	2	12	18.1.1.2743.3	27.2475	57.61	44.97	27.3	0.65	1176.88
347	sp|P50887|RL22_DROME	60S ribosomal protein L22 OS=Drosophila melanogaster OX=7227 GN=RpL22 PE=1 SV=2	0	99	VNNLGNNVTFER				0.00269182	1375.69	688.851	1375.68	688.849	2	14	26.1.1.1574.16	26.9507	232.68	194.2	26.92	0.17	1674
347	sp|P50887|RL22_DROME	60S ribosomal protein L22 OS=Drosophila melanogaster OX=7227 GN=RpL22 PE=1 SV=2	0	99	VNNLGNNVTFER				0.00269182	1375.69	688.851	1375.68	688.849	2	16	26.1.1.1571.20	26.7763	232.68	136.72	26.92	0.17	2678.95
347	sp|P50887|RL22_DROME	60S ribosomal protein L22 OS=Drosophila melanogaster OX=7227 GN=RpL22 PE=1 SV=2	0	99	VNNLGNNVTFER				-0.00607428	1375.68	688.846	1375.68	688.849	2	12	35.1.1.1753.25	28.1773	276.56	149.05	28.07	0.17	2831.09
347	sp|P50887|RL22_DROME	60S ribosomal protein L22 OS=Drosophila melanogaster OX=7227 GN=RpL22 PE=1 SV=2	0	99	VNNLGNNVTFER				-0.00628155	1375.68	688.846	1375.68	688.849	2	14	36.1.1.1758.22	28.004	391.86	293.62	27.9	0.17	4910.62
347	sp|P50887|RL22_DROME	60S ribosomal protein L22 OS=Drosophila melanogaster OX=7227 GN=RpL22 PE=1 SV=2	0	99	VVANEKDSYELR			missed K-D@6	-0.00285211	1421.71	474.911	1421.72	474.912	3	12	36.1.1.1611.6	19.9278	210.16	199.49	19.89	0.17	1388.26
347	sp|P50887|RL22_DROME	60S ribosomal protein L22 OS=Drosophila melanogaster OX=7227 GN=RpL22 PE=1 SV=2	0	99	VVANEKDSYELR			missed K-D@6	-0.00247566	1421.71	474.911	1421.72	474.912	3	10	38.1.1.1683.9	20.1669	217.07	202.52	20.14	0.17	1171.13
347	sp|P50887|RL22_DROME	60S ribosomal protein L22 OS=Drosophila melanogaster OX=7227 GN=RpL22 PE=1 SV=2	0	98.24	AAAPAAAAPAPAAAAPAVAKPAPKPK				-0.00724111	2246.28	562.578	2246.29	562.58	4	10	14.1.1.2464.2	23.424	53.46	53.15	23.43	0.26	618.333
348	tr|A0A126GUW2|A0A126GUW2_DROME; sp|Q9VEJ2|NOP14_DROME	Lethal (3) 07882, isoform B OS=Drosophila melanogaster OX=7227 GN=l(3)07882 PE=4 SV=1; Nucleolar protein 14 homolog OS=Drosophila melanogaster OX=7227 GN=l(3)07882 PE=2 SV=2	2	99	ALDTSLLLIK				-0.00363347	1085.67	543.84	1085.67	543.842	2	14	11.1.1.2014.5	43.3918	657.86	613.72	43.38	0.12	3461.12
348	tr|A0A126GUW2|A0A126GUW2_DROME; sp|Q9VEJ2|NOP14_DROME	Lethal (3) 07882, isoform B OS=Drosophila melanogaster OX=7227 GN=l(3)07882 PE=4 SV=1; Nucleolar protein 14 homolog OS=Drosophila melanogaster OX=7227 GN=l(3)07882 PE=2 SV=2	2	99	DATELAEK				0.00592797	875.429	438.722	875.424	438.719	2	11	9.1.1.1153.3	12.5219	108.93	102.01	12.65	0.52	537.15
348	tr|A0A126GUW2|A0A126GUW2_DROME; sp|Q9VEJ2|NOP14_DROME	Lethal (3) 07882, isoform B OS=Drosophila melanogaster OX=7227 GN=l(3)07882 PE=4 SV=1; Nucleolar protein 14 homolog OS=Drosophila melanogaster OX=7227 GN=l(3)07882 PE=2 SV=2	2	99	DLFEDASEQDIR				0.00587964	1436.65	719.331	1436.64	719.328	2	15	12.1.1.2060.19	36.5151	146.51	141.41	36.48	0.17	1059.24
348	tr|A0A126GUW2|A0A126GUW2_DROME; sp|Q9VEJ2|NOP14_DROME	Lethal (3) 07882, isoform B OS=Drosophila melanogaster OX=7227 GN=l(3)07882 PE=4 SV=1; Nucleolar protein 14 homolog OS=Drosophila melanogaster OX=7227 GN=l(3)07882 PE=2 SV=2	2	99	EALQLVEEHVGACY	Carbamidomethyl(C)@13		cleaved Y-L@C-term	-0.00162071	1616.75	539.924	1616.75	539.924	3	19	11.1.1.1980.3	41.4297	197.97	176.41	41.46	0.12	2106.88
348	tr|A0A126GUW2|A0A126GUW2_DROME; sp|Q9VEJ2|NOP14_DROME	Lethal (3) 07882, isoform B OS=Drosophila melanogaster OX=7227 GN=l(3)07882 PE=4 SV=1; Nucleolar protein 14 homolog OS=Drosophila melanogaster OX=7227 GN=l(3)07882 PE=2 SV=2	2	99	ELTQLNPER			cleaved Y-E@N-term	0.00088619	1098.57	550.291	1098.57	550.291	2	13	10.1.1.1368.14	21.9473	744.03	497.7	21.85	0.23	1849.15
348	tr|A0A126GUW2|A0A126GUW2_DROME; sp|Q9VEJ2|NOP14_DROME	Lethal (3) 07882, isoform B OS=Drosophila melanogaster OX=7227 GN=l(3)07882 PE=4 SV=1; Nucleolar protein 14 homolog OS=Drosophila melanogaster OX=7227 GN=l(3)07882 PE=2 SV=2	2	99	EMIFEPR				-0.00218111	920.44	461.228	920.443	461.229	2	7	10.1.1.1498.8	29.0549	271.68	188.55	29.15	0.29	810.832
348	tr|A0A126GUW2|A0A126GUW2_DROME; sp|Q9VEJ2|NOP14_DROME	Lethal (3) 07882, isoform B OS=Drosophila melanogaster OX=7227 GN=l(3)07882 PE=4 SV=1; Nucleolar protein 14 homolog OS=Drosophila melanogaster OX=7227 GN=l(3)07882 PE=2 SV=2	2	99	LINPDELAK				-0.00118424	1011.56	506.787	1011.56	506.787	2	10	10.1.1.1500.6	29.1681	705.01	628.18	29.1	0.23	2021.63
348	tr|A0A126GUW2|A0A126GUW2_DROME; sp|Q9VEJ2|NOP14_DROME	Lethal (3) 07882, isoform B OS=Drosophila melanogaster OX=7227 GN=l(3)07882 PE=4 SV=1; Nucleolar protein 14 homolog OS=Drosophila melanogaster OX=7227 GN=l(3)07882 PE=2 SV=2	2	99	LLALPANTESTK				-0.00648796	1256.69	629.353	1256.7	629.356	2	13	9.1.1.1468.16	29.2153	126.75	125.1	29.18	0.35	1575.28
348	tr|A0A126GUW2|A0A126GUW2_DROME; sp|Q9VEJ2|NOP14_DROME	Lethal (3) 07882, isoform B OS=Drosophila melanogaster OX=7227 GN=l(3)07882 PE=4 SV=1; Nucleolar protein 14 homolog OS=Drosophila melanogaster OX=7227 GN=l(3)07882 PE=2 SV=2	2	99	LPLESYPEHVHQHHK				-0.00187426	1849.92	463.487	1849.92	463.488	4	13	10.1.1.1595.3	34.6338	137.01	132.32	34.62	0.29	871.437
348	tr|A0A126GUW2|A0A126GUW2_DROME; sp|Q9VEJ2|NOP14_DROME	Lethal (3) 07882, isoform B OS=Drosophila melanogaster OX=7227 GN=l(3)07882 PE=4 SV=1; Nucleolar protein 14 homolog OS=Drosophila melanogaster OX=7227 GN=l(3)07882 PE=2 SV=2	2	99	MKPLAPAEK				0.00188297	983.549	492.782	983.547	492.781	2	11	10.1.1.1204.3	12.937	134.74	128.01	12.92	0.41	623.453
348	tr|A0A126GUW2|A0A126GUW2_DROME; sp|Q9VEJ2|NOP14_DROME	Lethal (3) 07882, isoform B OS=Drosophila melanogaster OX=7227 GN=l(3)07882 PE=4 SV=1; Nucleolar protein 14 homolog OS=Drosophila melanogaster OX=7227 GN=l(3)07882 PE=2 SV=2	2	99	MSNTLLEVIK				0.00084148	1146.63	574.324	1146.63	574.323	2	15	9.1.1.1679.3	41.1202	196.44	186.7	41.17	0.35	2063.09
348	tr|A0A126GUW2|A0A126GUW2_DROME; sp|Q9VEJ2|NOP14_DROME	Lethal (3) 07882, isoform B OS=Drosophila melanogaster OX=7227 GN=l(3)07882 PE=4 SV=1; Nucleolar protein 14 homolog OS=Drosophila melanogaster OX=7227 GN=l(3)07882 PE=2 SV=2	2	99	RDVEQLEITPPFER			missed R-D@1	0.00241358	1727.89	576.97	1727.88	576.969	3	14	11.1.1.1930.12	38.6302	244.89	127.17	38.78	0.35	2154.48
348	tr|A0A126GUW2|A0A126GUW2_DROME; sp|Q9VEJ2|NOP14_DROME	Lethal (3) 07882, isoform B OS=Drosophila melanogaster OX=7227 GN=l(3)07882 PE=4 SV=1; Nucleolar protein 14 homolog OS=Drosophila melanogaster OX=7227 GN=l(3)07882 PE=2 SV=2	2	99	TYEDFTELLSK				-0.000996837	1344.64	673.329	1344.64	673.33	2	14	11.1.1.2011.8	43.2308	737.81	627.29	43.2	0.17	3178
348	tr|A0A126GUW2|A0A126GUW2_DROME; sp|Q9VEJ2|NOP14_DROME	Lethal (3) 07882, isoform B OS=Drosophila melanogaster OX=7227 GN=l(3)07882 PE=4 SV=1; Nucleolar protein 14 homolog OS=Drosophila melanogaster OX=7227 GN=l(3)07882 PE=2 SV=2	1.52288	99	LLALPANTESTKLEPQQLQPTDLVTQTITPDFK			missed K-L@12	-0.0180101	3649.93	913.489	3649.95	913.494	4	9	10.1.1.1781.23	45.3275	23.3204	23.3204			2300.46
348	tr|A0A126GUW2|A0A126GUW2_DROME; sp|Q9VEJ2|NOP14_DROME	Lethal (3) 07882, isoform B OS=Drosophila melanogaster OX=7227 GN=l(3)07882 PE=4 SV=1; Nucleolar protein 14 homolog OS=Drosophila melanogaster OX=7227 GN=l(3)07882 PE=2 SV=2	0.257275	99	NFLQGIVHM			cleaved F-N@N-term; cleaved M-S@C-term	0.000928639	1057.54	529.777	1057.54	529.776	2	15	10.1.1.1766.3	44.422	1731.87	1684.65	44.41	0.12	7011.45
348	tr|A0A126GUW2|A0A126GUW2_DROME; sp|Q9VEJ2|NOP14_DROME	Lethal (3) 07882, isoform B OS=Drosophila melanogaster OX=7227 GN=l(3)07882 PE=4 SV=1; Nucleolar protein 14 homolog OS=Drosophila melanogaster OX=7227 GN=l(3)07882 PE=2 SV=2	0.0809219	99	FIFIQHVL			cleaved C-F@N-term; cleaved L-S@C-term	-0.0018841	1015.58	508.799	1015.59	508.8	2	12	10.1.1.1773.2	44.8265	1640.53	1541.12	44.81	0.12	4357.82
348	tr|A0A126GUW2|A0A126GUW2_DROME; sp|Q9VEJ2|NOP14_DROME	Lethal (3) 07882, isoform B OS=Drosophila melanogaster OX=7227 GN=l(3)07882 PE=4 SV=1; Nucleolar protein 14 homolog OS=Drosophila melanogaster OX=7227 GN=l(3)07882 PE=2 SV=2	0.0390538	99	NFLQGIVH			cleaved F-N@N-term; cleaved H-M@C-term	0.00216989	926.499	464.257	926.497	464.256	2	9	10.1.1.1675.3	39.1856	209.57	204.83	39.17	0.18	934.486
348	tr|A0A126GUW2|A0A126GUW2_DROME; sp|Q9VEJ2|NOP14_DROME	Lethal (3) 07882, isoform B OS=Drosophila melanogaster OX=7227 GN=l(3)07882 PE=4 SV=1; Nucleolar protein 14 homolog OS=Drosophila melanogaster OX=7227 GN=l(3)07882 PE=2 SV=2	0	99	ALDTSLLLIK				-0.00298117	1085.67	543.841	1085.67	543.842	2	16	10.1.1.1748.3	43.3724	804.06	787.38	43.37	0.12	6022.33
348	tr|A0A126GUW2|A0A126GUW2_DROME; sp|Q9VEJ2|NOP14_DROME	Lethal (3) 07882, isoform B OS=Drosophila melanogaster OX=7227 GN=l(3)07882 PE=4 SV=1; Nucleolar protein 14 homolog OS=Drosophila melanogaster OX=7227 GN=l(3)07882 PE=2 SV=2	0	99	ALDTSLLLIK				-0.00556365	1085.66	543.839	1085.67	543.842	2	10	12.1.1.2188.3	43.4417	181.77	127.32	43.38	0.17	2343.76
348	tr|A0A126GUW2|A0A126GUW2_DROME; sp|Q9VEJ2|NOP14_DROME	Lethal (3) 07882, isoform B OS=Drosophila melanogaster OX=7227 GN=l(3)07882 PE=4 SV=1; Nucleolar protein 14 homolog OS=Drosophila melanogaster OX=7227 GN=l(3)07882 PE=2 SV=2	0	99	DATELAEK				0.00120289	875.425	438.72	875.424	438.719	2	11	10.1.1.1197.3	12.5374	357.1	297.29	12.46	0.17	939.403
348	tr|A0A126GUW2|A0A126GUW2_DROME; sp|Q9VEJ2|NOP14_DROME	Lethal (3) 07882, isoform B OS=Drosophila melanogaster OX=7227 GN=l(3)07882 PE=4 SV=1; Nucleolar protein 14 homolog OS=Drosophila melanogaster OX=7227 GN=l(3)07882 PE=2 SV=2	0	99	EALQLVEEHVGACY	Carbamidomethyl(C)@13		cleaved Y-L@C-term	0.00629047	1616.76	809.386	1616.75	809.383	2	21	10.1.1.1715.10	41.5045	685.96	360.82	41.4	0.17	2432.45
348	tr|A0A126GUW2|A0A126GUW2_DROME; sp|Q9VEJ2|NOP14_DROME	Lethal (3) 07882, isoform B OS=Drosophila melanogaster OX=7227 GN=l(3)07882 PE=4 SV=1; Nucleolar protein 14 homolog OS=Drosophila melanogaster OX=7227 GN=l(3)07882 PE=2 SV=2	0	99	EALQLVEEHVGACY	Carbamidomethyl(C)@13		cleaved Y-L@C-term	0.00295601	1616.75	809.384	1616.75	809.383	2	16	11.1.1.1981.6	41.5127	246.44	177.96	41.46	0.17	1642.23
348	tr|A0A126GUW2|A0A126GUW2_DROME; sp|Q9VEJ2|NOP14_DROME	Lethal (3) 07882, isoform B OS=Drosophila melanogaster OX=7227 GN=l(3)07882 PE=4 SV=1; Nucleolar protein 14 homolog OS=Drosophila melanogaster OX=7227 GN=l(3)07882 PE=2 SV=2	0	99	EALQLVEEHVGACY	Carbamidomethyl(C)@13		cleaved Y-L@C-term	0.0282538	1616.78	809.397	1616.75	809.383	2	16	9.1.1.1685.6	41.479	19762	112.39	42.18	0.35	1757.93
348	tr|A0A126GUW2|A0A126GUW2_DROME; sp|Q9VEJ2|NOP14_DROME	Lethal (3) 07882, isoform B OS=Drosophila melanogaster OX=7227 GN=l(3)07882 PE=4 SV=1; Nucleolar protein 14 homolog OS=Drosophila melanogaster OX=7227 GN=l(3)07882 PE=2 SV=2	0	99	ELTQLNPER			cleaved Y-E@N-term	0.00088619	1098.57	550.291	1098.57	550.291	2	13	10.1.1.1366.5	21.8313	744.03	709.01	21.85	0.23	2644.97
348	tr|A0A126GUW2|A0A126GUW2_DROME; sp|Q9VEJ2|NOP14_DROME	Lethal (3) 07882, isoform B OS=Drosophila melanogaster OX=7227 GN=l(3)07882 PE=4 SV=1; Nucleolar protein 14 homolog OS=Drosophila melanogaster OX=7227 GN=l(3)07882 PE=2 SV=2	0	99	ELTQLNPER			cleaved Y-E@N-term	0.00485887	1098.57	550.293	1098.57	550.291	2	11	12.1.1.1782.7	22.0217	140.98	114.52	21.98	0.29	684.358
348	tr|A0A126GUW2|A0A126GUW2_DROME; sp|Q9VEJ2|NOP14_DROME	Lethal (3) 07882, isoform B OS=Drosophila melanogaster OX=7227 GN=l(3)07882 PE=4 SV=1; Nucleolar protein 14 homolog OS=Drosophila melanogaster OX=7227 GN=l(3)07882 PE=2 SV=2	0	99	ELTQLNPER			cleaved Y-E@N-term	0.00495815	1098.57	550.293	1098.57	550.291	2	12	11.1.1.1625.9	21.8785	359.45	350.72	21.9	0.23	1562.75
348	tr|A0A126GUW2|A0A126GUW2_DROME; sp|Q9VEJ2|NOP14_DROME	Lethal (3) 07882, isoform B OS=Drosophila melanogaster OX=7227 GN=l(3)07882 PE=4 SV=1; Nucleolar protein 14 homolog OS=Drosophila melanogaster OX=7227 GN=l(3)07882 PE=2 SV=2	0	99	ELTQLNPER			cleaved Y-E@N-term	0.00495815	1098.57	550.293	1098.57	550.291	2	14	11.1.1.1626.4	21.9318	359.45	331.67	21.9	0.23	1545.74
348	tr|A0A126GUW2|A0A126GUW2_DROME; sp|Q9VEJ2|NOP14_DROME	Lethal (3) 07882, isoform B OS=Drosophila melanogaster OX=7227 GN=l(3)07882 PE=4 SV=1; Nucleolar protein 14 homolog OS=Drosophila melanogaster OX=7227 GN=l(3)07882 PE=2 SV=2	0	99	LINPDELAK				0.00142296	1011.56	506.788	1011.56	506.787	2	9	12.1.1.1921.4	29.1588	142.06	135.62	29.14	0.18	907.289
348	tr|A0A126GUW2|A0A126GUW2_DROME; sp|Q9VEJ2|NOP14_DROME	Lethal (3) 07882, isoform B OS=Drosophila melanogaster OX=7227 GN=l(3)07882 PE=4 SV=1; Nucleolar protein 14 homolog OS=Drosophila melanogaster OX=7227 GN=l(3)07882 PE=2 SV=2	0	99	LLALPANTESTK				-0.00197292	1256.7	629.355	1256.7	629.356	2	12	10.1.1.1494.25	28.9556	845.96	840.93	28.95	0.19	2860.89
348	tr|A0A126GUW2|A0A126GUW2_DROME; sp|Q9VEJ2|NOP14_DROME	Lethal (3) 07882, isoform B OS=Drosophila melanogaster OX=7227 GN=l(3)07882 PE=4 SV=1; Nucleolar protein 14 homolog OS=Drosophila melanogaster OX=7227 GN=l(3)07882 PE=2 SV=2	0	99	LLALPANTESTK				-0.00197292	1256.7	629.355	1256.7	629.356	2	11	10.1.1.1498.21	29.0766	845.96	252.68	28.95	0.19	1399.46
348	tr|A0A126GUW2|A0A126GUW2_DROME; sp|Q9VEJ2|NOP14_DROME	Lethal (3) 07882, isoform B OS=Drosophila melanogaster OX=7227 GN=l(3)07882 PE=4 SV=1; Nucleolar protein 14 homolog OS=Drosophila melanogaster OX=7227 GN=l(3)07882 PE=2 SV=2	0	99	LLALPANTESTK				-0.00239567	1256.7	629.355	1256.7	629.356	2	12	11.1.1.1760.11	29.0926	303.95	154.07	28.99	0.12	1365.08
348	tr|A0A126GUW2|A0A126GUW2_DROME; sp|Q9VEJ2|NOP14_DROME	Lethal (3) 07882, isoform B OS=Drosophila melanogaster OX=7227 GN=l(3)07882 PE=4 SV=1; Nucleolar protein 14 homolog OS=Drosophila melanogaster OX=7227 GN=l(3)07882 PE=2 SV=2	0	99	LLALPANTESTK				-0.00270425	1256.69	629.355	1256.7	629.356	2	11	12.1.1.1916.13	28.9498	134.18	109.72	28.91	0.24	1356.08
348	tr|A0A126GUW2|A0A126GUW2_DROME; sp|Q9VEJ2|NOP14_DROME	Lethal (3) 07882, isoform B OS=Drosophila melanogaster OX=7227 GN=l(3)07882 PE=4 SV=1; Nucleolar protein 14 homolog OS=Drosophila melanogaster OX=7227 GN=l(3)07882 PE=2 SV=2	0	99	LPLESYPEHVHQHHK				-0.00841521	1849.91	463.486	1849.92	463.488	4	8	10.1.1.1603.6	35.0979	117.26	106	35.15	0.23	872.225
348	tr|A0A126GUW2|A0A126GUW2_DROME; sp|Q9VEJ2|NOP14_DROME	Lethal (3) 07882, isoform B OS=Drosophila melanogaster OX=7227 GN=l(3)07882 PE=4 SV=1; Nucleolar protein 14 homolog OS=Drosophila melanogaster OX=7227 GN=l(3)07882 PE=2 SV=2	0	99	MSNTLLEVIK				0.00276735	1146.63	574.325	1146.63	574.323	2	16	11.1.1.1976.7	41.2007	638.13	631.02	41.23	0.17	4008.14
348	tr|A0A126GUW2|A0A126GUW2_DROME; sp|Q9VEJ2|NOP14_DROME	Lethal (3) 07882, isoform B OS=Drosophila melanogaster OX=7227 GN=l(3)07882 PE=4 SV=1; Nucleolar protein 14 homolog OS=Drosophila melanogaster OX=7227 GN=l(3)07882 PE=2 SV=2	0	99	MSNTLLEVIK				-0.00450875	1146.63	574.321	1146.63	574.323	2	14	28.1.1.1907.5	41.0728	216.52	200.45	41.05	0.12	1197.62
348	tr|A0A126GUW2|A0A126GUW2_DROME; sp|Q9VEJ2|NOP14_DROME	Lethal (3) 07882, isoform B OS=Drosophila melanogaster OX=7227 GN=l(3)07882 PE=4 SV=1; Nucleolar protein 14 homolog OS=Drosophila melanogaster OX=7227 GN=l(3)07882 PE=2 SV=2	0	99	MSNTLLEVIK				0.00146167	1146.63	574.324	1146.63	574.323	2	17	10.1.1.1708.4	41.0675	1509.62	1264.31	41.11	0.17	5861.24
348	tr|A0A126GUW2|A0A126GUW2_DROME; sp|Q9VEJ2|NOP14_DROME	Lethal (3) 07882, isoform B OS=Drosophila melanogaster OX=7227 GN=l(3)07882 PE=4 SV=1; Nucleolar protein 14 homolog OS=Drosophila melanogaster OX=7227 GN=l(3)07882 PE=2 SV=2	0	99	MSNTLLEVIK				0.00146167	1146.63	574.324	1146.63	574.323	2	17	10.1.1.1709.8	41.129	1509.62	1428.05	41.11	0.17	6152.15
348	tr|A0A126GUW2|A0A126GUW2_DROME; sp|Q9VEJ2|NOP14_DROME	Lethal (3) 07882, isoform B OS=Drosophila melanogaster OX=7227 GN=l(3)07882 PE=4 SV=1; Nucleolar protein 14 homolog OS=Drosophila melanogaster OX=7227 GN=l(3)07882 PE=2 SV=2	0	99	MSNTLLEVIK				0.00146167	1146.63	574.324	1146.63	574.323	2	17	10.1.1.1710.6	41.1735	1509.62	1225.59	41.11	0.17	5168.76
348	tr|A0A126GUW2|A0A126GUW2_DROME; sp|Q9VEJ2|NOP14_DROME	Lethal (3) 07882, isoform B OS=Drosophila melanogaster OX=7227 GN=l(3)07882 PE=4 SV=1; Nucleolar protein 14 homolog OS=Drosophila melanogaster OX=7227 GN=l(3)07882 PE=2 SV=2	0	99	MSNTLLEVIK				0.000218244	1146.63	574.323	1146.63	574.323	2	15	12.1.1.2148.6	41.3044	327.54	171.46	41.39	0.12	2784.2
348	tr|A0A126GUW2|A0A126GUW2_DROME; sp|Q9VEJ2|NOP14_DROME	Lethal (3) 07882, isoform B OS=Drosophila melanogaster OX=7227 GN=l(3)07882 PE=4 SV=1; Nucleolar protein 14 homolog OS=Drosophila melanogaster OX=7227 GN=l(3)07882 PE=2 SV=2	0	99	MSNTLLEVIK				0.000218244	1146.63	574.323	1146.63	574.323	2	11	12.1.1.2151.9	41.4619	327.54	216.43	41.39	0.12	1387.37
348	tr|A0A126GUW2|A0A126GUW2_DROME; sp|Q9VEJ2|NOP14_DROME	Lethal (3) 07882, isoform B OS=Drosophila melanogaster OX=7227 GN=l(3)07882 PE=4 SV=1; Nucleolar protein 14 homolog OS=Drosophila melanogaster OX=7227 GN=l(3)07882 PE=2 SV=2	0	99	MSNTLLEVIK				-0.00395774	1146.63	574.321	1146.63	574.323	2	10	13.1.1.2550.3	41.441	163.47	114.13	41.37	0.12	982.824
348	tr|A0A126GUW2|A0A126GUW2_DROME; sp|Q9VEJ2|NOP14_DROME	Lethal (3) 07882, isoform B OS=Drosophila melanogaster OX=7227 GN=l(3)07882 PE=4 SV=1; Nucleolar protein 14 homolog OS=Drosophila melanogaster OX=7227 GN=l(3)07882 PE=2 SV=2	0	99	MSNTLLEVIK				0.000945871	1146.63	574.324	1146.63	574.323	2	14	27.1.1.1877.13	40.6367	385.48	339.82	40.61	0.12	2291.1
348	tr|A0A126GUW2|A0A126GUW2_DROME; sp|Q9VEJ2|NOP14_DROME	Lethal (3) 07882, isoform B OS=Drosophila melanogaster OX=7227 GN=l(3)07882 PE=4 SV=1; Nucleolar protein 14 homolog OS=Drosophila melanogaster OX=7227 GN=l(3)07882 PE=2 SV=2	0	99	RDVEQLEITPPFER			missed R-D@1	0.00147235	1727.89	576.969	1727.88	576.969	3	16	10.1.1.1664.10	38.553	349.02	278.06	38.71	0.35	2644.32
348	tr|A0A126GUW2|A0A126GUW2_DROME; sp|Q9VEJ2|NOP14_DROME	Lethal (3) 07882, isoform B OS=Drosophila melanogaster OX=7227 GN=l(3)07882 PE=4 SV=1; Nucleolar protein 14 homolog OS=Drosophila melanogaster OX=7227 GN=l(3)07882 PE=2 SV=2	0	99	RDVEQLEITPPFER			missed R-D@1	-0.00329077	1727.88	576.968	1727.88	576.969	3	11	12.1.1.2102.8	38.6774	124.32	64.49	38.94	0.35	1902.24
349	tr|A1Z7K8|A1Z7K8_DROME	AaRS-interacting multifunctional protein 1 OS=Drosophila melanogaster OX=7227 GN=AIMP1 PE=1 SV=1	2	99	AEALINSIEAEISGIQQQLVER				-0.00555424	2410.26	804.429	2410.27	804.431	3	24	2.1.1.2014.3	50.0294	212.35	145.32	49.97	0.12	1278.86
349	tr|A1Z7K8|A1Z7K8_DROME	AaRS-interacting multifunctional protein 1 OS=Drosophila melanogaster OX=7227 GN=AIMP1 PE=1 SV=1	2	99	CASTPEKVEVLSPPAGAVPGDLVHCEGYPR	Carbamidomethyl(C)@1; Carbamidomethyl(C)@25		cleaved M-C@N-term; missed K-V@7	-0.00143924	3191.54	798.891	3191.54	798.892	4	19	20.1.1.1786.12	41.1915	285.1	206.11	41.31	0.17	1238.59
349	tr|A1Z7K8|A1Z7K8_DROME	AaRS-interacting multifunctional protein 1 OS=Drosophila melanogaster OX=7227 GN=AIMP1 PE=1 SV=1	2	99	EKKPAAEKPAAAPEAPVDVGR			missed K-K@2	-0.00419253	2130.14	533.542	2130.14	533.543	4	20	27.1.1.1501.4	19.375	1190.11	982.04	19.34	0.12	2756.39
349	tr|A1Z7K8|A1Z7K8_DROME	AaRS-interacting multifunctional protein 1 OS=Drosophila melanogaster OX=7227 GN=AIMP1 PE=1 SV=1	2	99	FVPLEEMQNR				-0.00116196	1261.61	631.813	1261.61	631.814	2	12	21.1.1.1608.10	33.5167	710.21	636.07	33.49	0.23	2663.15
349	tr|A1Z7K8|A1Z7K8_DROME	AaRS-interacting multifunctional protein 1 OS=Drosophila melanogaster OX=7227 GN=AIMP1 PE=1 SV=1	2	99	GAALHVPGK				0.00228511	848.489	425.252	848.487	425.251	2	12	27.1.1.1413.4	14.5561	226.3	214.31	14.49	0.17	1472.06
349	tr|A1Z7K8|A1Z7K8_DROME	AaRS-interacting multifunctional protein 1 OS=Drosophila melanogaster OX=7227 GN=AIMP1 PE=1 SV=1	2	99	GNVVAQTLK				-0.00181317	928.532	465.274	928.534	465.274	2	12	27.1.1.1500.12	19.3215	1152.5	750.98	19.23	0.17	4231.67
349	tr|A1Z7K8|A1Z7K8_DROME	AaRS-interacting multifunctional protein 1 OS=Drosophila melanogaster OX=7227 GN=AIMP1 PE=1 SV=1	2	99	HPDADSLYLEK				0.001891	1286.62	644.315	1286.61	644.314	2	15	27.1.1.1576.18	23.4773	421.12	415.4	23.45	0.36	1329.87
349	tr|A1Z7K8|A1Z7K8_DROME	AaRS-interacting multifunctional protein 1 OS=Drosophila melanogaster OX=7227 GN=AIMP1 PE=1 SV=1	2	99	IDCGEAAPR	Carbamidomethyl(C)@3			-0.000691512	987.444	494.729	987.444	494.729	2	12	27.1.1.1378.6	12.6923	509.2	369.48	12.61	0.17	1311.38
349	tr|A1Z7K8|A1Z7K8_DROME	AaRS-interacting multifunctional protein 1 OS=Drosophila melanogaster OX=7227 GN=AIMP1 PE=1 SV=1	2	99	IFESCAPDLK	Carbamidomethyl(C)@5			-0.00163313	1178.56	590.288	1178.56	590.289	2	15	21.1.1.1526.6	28.7639	402.26	391.11	28.72	0.17	1727.32
349	tr|A1Z7K8|A1Z7K8_DROME	AaRS-interacting multifunctional protein 1 OS=Drosophila melanogaster OX=7227 GN=AIMP1 PE=1 SV=1	2	99	IVEVGRHPDADSLYLEK			missed R-H@6	-0.00727449	1939.99	486.006	1940	486.007	4	14	21.1.1.1565.6	30.998	501.56	489.61	30.99	0.17	1758.96
349	tr|A1Z7K8|A1Z7K8_DROME	AaRS-interacting multifunctional protein 1 OS=Drosophila melanogaster OX=7227 GN=AIMP1 PE=1 SV=1	2	99	KPAAEKPAAAPEAPVDVGR				-0.00380138	1873	469.258	1873.01	469.259	4	13	27.1.1.1523.5	20.4281	452.06	408.29	20.36	0.29	1060.74
349	tr|A1Z7K8|A1Z7K8_DROME	AaRS-interacting multifunctional protein 1 OS=Drosophila melanogaster OX=7227 GN=AIMP1 PE=1 SV=1	2	99	QPDAQLNPK				-0.00121463	1009.52	505.766	1009.52	505.767	2	11	27.1.1.1384.4	13.0531	381.96	344.59	13.19	0.35	1091.28
349	tr|A1Z7K8|A1Z7K8_DROME	AaRS-interacting multifunctional protein 1 OS=Drosophila melanogaster OX=7227 GN=AIMP1 PE=1 SV=1	2	99	TNGELVACYK	Deamidated(N)@2; Carbamidomethyl(C)@8			-0.00263385	1154.53	578.27	1154.53	578.271	2	14	26.1.1.1517.2	23.7088	224.75	40.85	24.89	0.52	1116.1
349	tr|A1Z7K8|A1Z7K8_DROME	AaRS-interacting multifunctional protein 1 OS=Drosophila melanogaster OX=7227 GN=AIMP1 PE=1 SV=1	2	99	TVVSGLVK				-0.00277182	801.493	401.754	801.496	401.755	2	11	27.1.1.1561.2	22.5747	1381.07	1359.71	22.57	0.35	4734.77
349	tr|A1Z7K8|A1Z7K8_DROME	AaRS-interacting multifunctional protein 1 OS=Drosophila melanogaster OX=7227 GN=AIMP1 PE=1 SV=1	0.0428718	99	TSAAPVVMPAEAGPATAAPAAPAPK			cleaved C-T@N-term; cleaved K-P@C-term	0.00669583	2243.17	748.73	2243.16	748.728	3	16	20.1.1.1667.10	34.4236	147.99	110.73	34.37	0.17	964.226
349	tr|A1Z7K8|A1Z7K8_DROME	AaRS-interacting multifunctional protein 1 OS=Drosophila melanogaster OX=7227 GN=AIMP1 PE=1 SV=1	0	99	AEALINSIEAEISGIQQQLVER				0.00541161	2410.28	804.433	2410.27	804.431	3	22	24.1.1.1934.3	50.1798	208.46	207.06	50.17	0.35	1578.52
349	tr|A1Z7K8|A1Z7K8_DROME	AaRS-interacting multifunctional protein 1 OS=Drosophila melanogaster OX=7227 GN=AIMP1 PE=1 SV=1	0	99	AEALINSIEAEISGIQQQLVER				-0.00775473	2410.26	804.428	2410.27	804.431	3	23	28.1.1.2060.3	50.1075	495.85	406.64	50.07	0.12	4424.62
349	tr|A1Z7K8|A1Z7K8_DROME	AaRS-interacting multifunctional protein 1 OS=Drosophila melanogaster OX=7227 GN=AIMP1 PE=1 SV=1	0	99	AEALINSIEAEISGIQQQLVER				0.0125543	2410.28	804.435	2410.27	804.431	3	22	30.1.1.2008.3	50.1956	218.02	208.77	50.17	0.18	1562.64
349	tr|A1Z7K8|A1Z7K8_DROME	AaRS-interacting multifunctional protein 1 OS=Drosophila melanogaster OX=7227 GN=AIMP1 PE=1 SV=1	0	99	AEALINSIEAEISGIQQQLVER				0.00496774	2410.28	804.432	2410.27	804.431	3	23	26.1.1.1975.4	50.0682	1474.98	1079.62	49.99	0.12	3632.91
349	tr|A1Z7K8|A1Z7K8_DROME	AaRS-interacting multifunctional protein 1 OS=Drosophila melanogaster OX=7227 GN=AIMP1 PE=1 SV=1	0	99	EKKPAAEKPAAAPEAPVDVGR			missed K-K@2	0.00449591	2130.15	533.544	2130.14	533.543	4	18	20.1.1.1422.5	21.0243	299.25	295.35	21.06	0.23	1073.91
349	tr|A1Z7K8|A1Z7K8_DROME	AaRS-interacting multifunctional protein 1 OS=Drosophila melanogaster OX=7227 GN=AIMP1 PE=1 SV=1	0	99	EKKPAAEKPAAAPEAPVDVGR			missed K-K@2	0.00449591	2130.15	533.544	2130.14	533.543	4	16	20.1.1.1424.5	21.1543	299.25	213.03	21.06	0.23	879.523
349	tr|A1Z7K8|A1Z7K8_DROME	AaRS-interacting multifunctional protein 1 OS=Drosophila melanogaster OX=7227 GN=AIMP1 PE=1 SV=1	0	99	FVPLEEMQNR				-0.000209579	1261.61	631.813	1261.61	631.814	2	11	27.1.1.1742.16	32.9237	3263.74	2662.62	32.89	0.18	7356.57
349	tr|A1Z7K8|A1Z7K8_DROME	AaRS-interacting multifunctional protein 1 OS=Drosophila melanogaster OX=7227 GN=AIMP1 PE=1 SV=1	0	99	FVPLEEMQNR				-0.00257901	1261.61	631.812	1261.61	631.814	2	9	33.1.1.1814.16	33.8958	263.62	209.78	33.85	0.29	1242.92
349	tr|A1Z7K8|A1Z7K8_DROME	AaRS-interacting multifunctional protein 1 OS=Drosophila melanogaster OX=7227 GN=AIMP1 PE=1 SV=1	0	99	FVPLEEMQNR				-0.00119277	1261.61	631.813	1261.61	631.814	2	10	20.1.1.1652.7	33.5418	1083.8	825.92	33.62	0.17	3065.11
349	tr|A1Z7K8|A1Z7K8_DROME	AaRS-interacting multifunctional protein 1 OS=Drosophila melanogaster OX=7227 GN=AIMP1 PE=1 SV=1	0	99	FVPLEEMQNR				-0.00119277	1261.61	631.813	1261.61	631.814	2	13	20.1.1.1653.11	33.6002	1083.8	1054.54	33.62	0.17	5144.16
349	tr|A1Z7K8|A1Z7K8_DROME	AaRS-interacting multifunctional protein 1 OS=Drosophila melanogaster OX=7227 GN=AIMP1 PE=1 SV=1	0	99	FVPLEEMQNR				0.00157008	1261.61	421.545	1261.61	421.545	3	14	20.1.1.1654.3	33.6347	101.82	90.21	33.67	0.12	1642.07
349	tr|A1Z7K8|A1Z7K8_DROME	AaRS-interacting multifunctional protein 1 OS=Drosophila melanogaster OX=7227 GN=AIMP1 PE=1 SV=1	0	99	FVPLEEMQNR				-0.00119277	1261.61	631.813	1261.61	631.814	2	14	20.1.1.1654.10	33.668	1083.8	848.87	33.62	0.17	3183.87
349	tr|A1Z7K8|A1Z7K8_DROME	AaRS-interacting multifunctional protein 1 OS=Drosophila melanogaster OX=7227 GN=AIMP1 PE=1 SV=1	0	99	FVPLEEMQNR				0.0016642	1261.61	631.814	1261.61	631.814	2	8	28.1.1.1774.18	33.3993	1694.29	1010.95	33.31	0.12	2017.99
349	tr|A1Z7K8|A1Z7K8_DROME	AaRS-interacting multifunctional protein 1 OS=Drosophila melanogaster OX=7227 GN=AIMP1 PE=1 SV=1	0	99	FVPLEEMQNR				0.00301678	1261.62	631.815	1261.61	631.814	2	11	29.1.1.1758.10	33.6948	709.97	608.89	33.65	0.29	1610.85
349	tr|A1Z7K8|A1Z7K8_DROME	AaRS-interacting multifunctional protein 1 OS=Drosophila melanogaster OX=7227 GN=AIMP1 PE=1 SV=1	0	99	FVPLEEMQNR				0.000718454	1261.61	631.814	1261.61	631.814	2	9	30.1.1.1722.17	33.7651	430.97	251.63	33.67	0.18	1048.74
349	tr|A1Z7K8|A1Z7K8_DROME	AaRS-interacting multifunctional protein 1 OS=Drosophila melanogaster OX=7227 GN=AIMP1 PE=1 SV=1	0	99	FVPLEEMQNR				0.000605467	1261.61	631.814	1261.61	631.814	2	9	26.1.1.1678.20	32.8799	1334.42	1300.15	32.9	0.23	3297.08
349	tr|A1Z7K8|A1Z7K8_DROME	AaRS-interacting multifunctional protein 1 OS=Drosophila melanogaster OX=7227 GN=AIMP1 PE=1 SV=1	0	99	GAALHVPGK				0.000877032	848.488	425.251	848.487	425.251	2	11	28.1.1.1451.5	15.081	128.92	107.02	15.01	0.41	820.268
349	tr|A1Z7K8|A1Z7K8_DROME	AaRS-interacting multifunctional protein 1 OS=Drosophila melanogaster OX=7227 GN=AIMP1 PE=1 SV=1	0	99	GAALHVPGK				0.00382396	848.491	425.253	848.487	425.251	2	10	26.1.1.1354.7	14.7829	146.75	123.43	14.68	0.81	932.055
349	tr|A1Z7K8|A1Z7K8_DROME	AaRS-interacting multifunctional protein 1 OS=Drosophila melanogaster OX=7227 GN=AIMP1 PE=1 SV=1	0	99	GNVVAQTLK				-0.000547259	928.534	465.274	928.534	465.274	2	11	21.1.1.1345.5	19.2367	327.97	255.13	19.16	0.17	1059
349	tr|A1Z7K8|A1Z7K8_DROME	AaRS-interacting multifunctional protein 1 OS=Drosophila melanogaster OX=7227 GN=AIMP1 PE=1 SV=1	0	99	GNVVAQTLK				0.000685589	928.535	465.275	928.534	465.274	2	13	28.1.1.1536.4	19.9153	736.46	474.12	19.84	0.12	2007.93
349	tr|A1Z7K8|A1Z7K8_DROME	AaRS-interacting multifunctional protein 1 OS=Drosophila melanogaster OX=7227 GN=AIMP1 PE=1 SV=1	0	99	GNVVAQTLK				-0.00273463	928.531	465.273	928.534	465.274	2	10	31.1.1.1390.2	20.2569	151.26	146.78	20.31	0.29	862.837
349	tr|A1Z7K8|A1Z7K8_DROME	AaRS-interacting multifunctional protein 1 OS=Drosophila melanogaster OX=7227 GN=AIMP1 PE=1 SV=1	0	99	GNVVAQTLK				-0.00906413	928.525	465.27	928.534	465.274	2	12	26.1.1.1437.7	19.4959	275.89	269.03	19.52	0.77	3473.56
349	tr|A1Z7K8|A1Z7K8_DROME	AaRS-interacting multifunctional protein 1 OS=Drosophila melanogaster OX=7227 GN=AIMP1 PE=1 SV=1	0	99	GNVVAQTLK				0.000862634	928.535	465.275	928.534	465.274	2	10	29.1.1.1519.6	20.036	190.45	184.94	20.02	0.3	1337.68
349	tr|A1Z7K8|A1Z7K8_DROME	AaRS-interacting multifunctional protein 1 OS=Drosophila melanogaster OX=7227 GN=AIMP1 PE=1 SV=1	0	99	GNVVAQTLK				6.59806e-05	928.534	465.274	928.534	465.274	2	14	20.1.1.1402.3	19.8598	556.08	499.13	19.84	0.17	1894.78
349	tr|A1Z7K8|A1Z7K8_DROME	AaRS-interacting multifunctional protein 1 OS=Drosophila melanogaster OX=7227 GN=AIMP1 PE=1 SV=1	0	99	GNVVAQTLK				-0.00280028	928.531	465.273	928.534	465.274	2	7	30.1.1.1486.9	20.4059	228.82	205.61	20.39	0.29	1033.61
349	tr|A1Z7K8|A1Z7K8_DROME	AaRS-interacting multifunctional protein 1 OS=Drosophila melanogaster OX=7227 GN=AIMP1 PE=1 SV=1	0	99	HPDADSLYLEK				0.00290532	1286.62	644.316	1286.61	644.314	2	14	28.1.1.1614.8	24.1698	298.76	138.23	24.06	0.12	828.729
349	tr|A1Z7K8|A1Z7K8_DROME	AaRS-interacting multifunctional protein 1 OS=Drosophila melanogaster OX=7227 GN=AIMP1 PE=1 SV=1	0	99	IDCGEAAPR	Carbamidomethyl(C)@3			0.000206617	987.445	494.73	987.444	494.729	2	12	21.1.1.1209.5	11.6798	146.83	121.32	11.64	0.17	821.93
349	tr|A1Z7K8|A1Z7K8_DROME	AaRS-interacting multifunctional protein 1 OS=Drosophila melanogaster OX=7227 GN=AIMP1 PE=1 SV=1	0	99	IDCGEAAPR	Carbamidomethyl(C)@3			0.00257409	987.447	494.731	987.444	494.729	2	11	26.1.1.1311.23	12.724	263.23	236.17	12.65	0.17	1071.54
349	tr|A1Z7K8|A1Z7K8_DROME	AaRS-interacting multifunctional protein 1 OS=Drosophila melanogaster OX=7227 GN=AIMP1 PE=1 SV=1	0	99	IDCGEAAPR	Carbamidomethyl(C)@3			0.00310165	987.447	494.731	987.444	494.729	2	13	28.1.1.1408.8	12.9806	268.25	206.01	12.93	0.17	749.351
349	tr|A1Z7K8|A1Z7K8_DROME	AaRS-interacting multifunctional protein 1 OS=Drosophila melanogaster OX=7227 GN=AIMP1 PE=1 SV=1	0	99	IDCGEAAPR	Carbamidomethyl(C)@3			-0.000399737	987.444	494.729	987.444	494.729	2	13	20.1.1.1264.3	12.234	181.84	167.34	12.21	0.17	714.13
349	tr|A1Z7K8|A1Z7K8_DROME	AaRS-interacting multifunctional protein 1 OS=Drosophila melanogaster OX=7227 GN=AIMP1 PE=1 SV=1	0	99	IFESCAPDLK	Carbamidomethyl(C)@5			-0.00163313	1178.56	590.288	1178.56	590.289	2	12	21.1.1.1528.4	28.8631	402.26	215.27	28.72	0.17	812.331
349	tr|A1Z7K8|A1Z7K8_DROME	AaRS-interacting multifunctional protein 1 OS=Drosophila melanogaster OX=7227 GN=AIMP1 PE=1 SV=1	0	99	IFESCAPDLK	Carbamidomethyl(C)@5			7.73696e-05	1178.56	590.289	1178.56	590.289	2	15	28.1.1.1699.9	29.088	457.49	363.63	29.01	0.17	2317.49
349	tr|A1Z7K8|A1Z7K8_DROME	AaRS-interacting multifunctional protein 1 OS=Drosophila melanogaster OX=7227 GN=AIMP1 PE=1 SV=1	0	99	IFESCAPDLK	Carbamidomethyl(C)@5			-0.00107561	1178.56	590.289	1178.56	590.289	2	14	29.1.1.1681.3	29.2332	228.95	185.77	29.18	0.24	1431.04
349	tr|A1Z7K8|A1Z7K8_DROME	AaRS-interacting multifunctional protein 1 OS=Drosophila melanogaster OX=7227 GN=AIMP1 PE=1 SV=1	0	99	IFESCAPDLK	Carbamidomethyl(C)@5			0.00118714	1178.57	590.29	1178.56	590.289	2	14	30.1.1.1645.6	29.3493	217.9	188.05	29.31	0.17	876.923
349	tr|A1Z7K8|A1Z7K8_DROME	AaRS-interacting multifunctional protein 1 OS=Drosophila melanogaster OX=7227 GN=AIMP1 PE=1 SV=1	0	99	IFESCAPDLK	Carbamidomethyl(C)@5			0.000322502	1178.56	590.289	1178.56	590.289	2	13	27.1.1.1670.11	28.7435	1188.9	977.21	28.65	0.17	3911.41
349	tr|A1Z7K8|A1Z7K8_DROME	AaRS-interacting multifunctional protein 1 OS=Drosophila melanogaster OX=7227 GN=AIMP1 PE=1 SV=1	0	99	IFESCAPDLK	Carbamidomethyl(C)@5			0.00455954	1178.57	590.292	1178.56	590.289	2	14	26.1.1.1607.6	28.8566	557.96	481.5	28.83	0.35	2252.19
349	tr|A1Z7K8|A1Z7K8_DROME	AaRS-interacting multifunctional protein 1 OS=Drosophila melanogaster OX=7227 GN=AIMP1 PE=1 SV=1	0	99	IVEVGRHPDADSLYLEK			missed R-H@6	0.00204586	1940	486.008	1940	486.007	4	19	26.1.1.1627.5	30.0049	1352.84	1235.45	29.99	0.12	4070.19
349	tr|A1Z7K8|A1Z7K8_DROME	AaRS-interacting multifunctional protein 1 OS=Drosophila melanogaster OX=7227 GN=AIMP1 PE=1 SV=1	0	99	IVEVGRHPDADSLYLEK			missed R-H@6	0.00254344	1940	486.008	1940	486.007	4	20	27.1.1.1690.8	29.8888	2339.9	2278.22	29.88	0.12	8222.47
349	tr|A1Z7K8|A1Z7K8_DROME	AaRS-interacting multifunctional protein 1 OS=Drosophila melanogaster OX=7227 GN=AIMP1 PE=1 SV=1	0	99	IVEVGRHPDADSLYLEK			missed R-H@6	0.000830401	1940	486.008	1940	486.007	4	15	28.1.1.1723.7	30.4708	970.2	873.23	30.41	0.17	3699.8
349	tr|A1Z7K8|A1Z7K8_DROME	AaRS-interacting multifunctional protein 1 OS=Drosophila melanogaster OX=7227 GN=AIMP1 PE=1 SV=1	0	99	IVEVGRHPDADSLYLEK			missed R-H@6	-0.00173892	1940	486.007	1940	486.007	4	20	20.1.1.1609.4	31.13	1012.46	876.31	31.17	0.12	3098.8
349	tr|A1Z7K8|A1Z7K8_DROME	AaRS-interacting multifunctional protein 1 OS=Drosophila melanogaster OX=7227 GN=AIMP1 PE=1 SV=1	0	99	IVEVGRHPDADSLYLEK			missed R-H@6	-0.00173892	1940	486.007	1940	486.007	4	18	20.1.1.1610.5	31.1848	1012.46	973.74	31.17	0.12	3029.57
349	tr|A1Z7K8|A1Z7K8_DROME	AaRS-interacting multifunctional protein 1 OS=Drosophila melanogaster OX=7227 GN=AIMP1 PE=1 SV=1	0	99	IVEVGRHPDADSLYLEK			missed R-H@6	0.00254344	1940	486.008	1940	486.007	4	13	27.1.1.1688.4	29.7972	2339.9	1251.82	29.88	0.12	2941.48
349	tr|A1Z7K8|A1Z7K8_DROME	AaRS-interacting multifunctional protein 1 OS=Drosophila melanogaster OX=7227 GN=AIMP1 PE=1 SV=1	0	99	KPAAEKPAAAPEAPVDVGR				0.000388395	1873.01	469.259	1873.01	469.259	4	14	20.1.1.1420.8	20.9178	269.06	239.1	20.88	0.23	1002.62
349	tr|A1Z7K8|A1Z7K8_DROME	AaRS-interacting multifunctional protein 1 OS=Drosophila melanogaster OX=7227 GN=AIMP1 PE=1 SV=1	0	99	QPDAQLNPK				-7.31355e-05	1009.52	505.767	1009.52	505.767	2	10	28.1.1.1417.4	13.4772	214.97	184.04	13.57	0.41	744.749
349	tr|A1Z7K8|A1Z7K8_DROME	AaRS-interacting multifunctional protein 1 OS=Drosophila melanogaster OX=7227 GN=AIMP1 PE=1 SV=1	0	99	QPDAQLNPK				-0.00266119	1009.52	505.766	1009.52	505.767	2	11	20.1.1.1277.3	13.0146	143.33	140.52	13.02	0.46	620.634
349	tr|A1Z7K8|A1Z7K8_DROME	AaRS-interacting multifunctional protein 1 OS=Drosophila melanogaster OX=7227 GN=AIMP1 PE=1 SV=1	0	99	QPDAQLNPK				-0.00332721	1009.52	505.765	1009.52	505.767	2	11	26.1.1.1319.11	13.1822	150.1	148.88	13.24	0.52	995.647
349	tr|A1Z7K8|A1Z7K8_DROME	AaRS-interacting multifunctional protein 1 OS=Drosophila melanogaster OX=7227 GN=AIMP1 PE=1 SV=1	0	99	TVVSGLVK				-0.00187079	801.494	401.754	801.496	401.755	2	10	28.1.1.1596.2	23.1266	829.73	817.64	23.12	0.29	2921.21
349	tr|A1Z7K8|A1Z7K8_DROME	AaRS-interacting multifunctional protein 1 OS=Drosophila melanogaster OX=7227 GN=AIMP1 PE=1 SV=1	0	99	TVVSGLVK				-5.43295e-05	801.496	401.755	801.496	401.755	2	12	20.1.1.1458.2	22.9922	712.48	695.67	22.98	0.12	2986.59
349	tr|A1Z7K8|A1Z7K8_DROME	AaRS-interacting multifunctional protein 1 OS=Drosophila melanogaster OX=7227 GN=AIMP1 PE=1 SV=1	0	99	TVVSGLVK				-0.00194525	801.494	401.754	801.496	401.755	2	12	26.1.1.1500.2	22.7152	688.14	668.28	22.71	0.41	2584.04
349	tr|A1Z7K8|A1Z7K8_DROME	AaRS-interacting multifunctional protein 1 OS=Drosophila melanogaster OX=7227 GN=AIMP1 PE=1 SV=1	0	99	TVVSGLVK				-0.00187079	801.494	401.754	801.496	401.755	2	8	28.1.1.1595.2	23.0665	829.73	730.61	23.12	0.29	3218.25
349	tr|A1Z7K8|A1Z7K8_DROME	AaRS-interacting multifunctional protein 1 OS=Drosophila melanogaster OX=7227 GN=AIMP1 PE=1 SV=1	0.00348834	98.83	SAAPVVMPAEAGPATAAPAAPAPKPAKEPK			cleaved T-S@N-term; missed K-E@27	-0.00527932	2792.48	699.128	2792.49	699.13	4	12	27.1.1.1682.18	29.4573	345.5	162.46	29.35	0.12	1269.85
349	tr|A1Z7K8|A1Z7K8_DROME	AaRS-interacting multifunctional protein 1 OS=Drosophila melanogaster OX=7227 GN=AIMP1 PE=1 SV=1	0	97.53	HPDADSLYLEK				0.00280913	1286.62	644.316	1286.61	644.314	2	10	29.1.1.1596.8	24.3344	120.81	90.05	24.28	0.17	799.945
349	tr|A1Z7K8|A1Z7K8_DROME	AaRS-interacting multifunctional protein 1 OS=Drosophila melanogaster OX=7227 GN=AIMP1 PE=1 SV=1	0	95.57	EKKPAAEKPAAAPEAPVDVGR			missed K-K@2	0.00398552	2130.15	533.544	2130.14	533.543	4	8	29.1.1.1535.16	20.9939	143.55	121.22	20.9	0.35	866.062
349	tr|A1Z7K8|A1Z7K8_DROME	AaRS-interacting multifunctional protein 1 OS=Drosophila melanogaster OX=7227 GN=AIMP1 PE=1 SV=1	0	95.36	TNGELVACYK	Deamidated(N)@2; Carbamidomethyl(C)@8			0.000791154	1154.53	578.271	1154.53	578.271	2	11	20.1.1.1467.7	23.549	104.18	91.23	23.51	0.17	715.142
349	tr|A1Z7K8|A1Z7K8_DROME	AaRS-interacting multifunctional protein 1 OS=Drosophila melanogaster OX=7227 GN=AIMP1 PE=1 SV=1	0	95.2	GNVVAQTLK				-0.00181317	928.532	465.274	928.534	465.274	2	8	27.1.1.1503.11	19.4828	1152.5	174.49	19.23	0.17	1377.47
350	sp|Q9VBP9|NPL4_DROME	Nuclear protein localization protein 4 homolog OS=Drosophila melanogaster OX=7227 GN=Npl4 PE=1 SV=3	2	99	DAPELGYVR				-0.00307588	1018.51	510.26	1018.51	510.261	2	10	7.1.1.1327.15	25.6904	433.02	390.35	25.83	0.7	1898.11
350	sp|Q9VBP9|NPL4_DROME	Nuclear protein localization protein 4 homolog OS=Drosophila melanogaster OX=7227 GN=Npl4 PE=1 SV=3	2	99	FLNYWR				-0.00320234	897.446	449.731	897.45	449.732	2	7	22.1.1.1743.2	36.1061	119.2	112.82	36.16	0.41	560.261
350	sp|Q9VBP9|NPL4_DROME	Nuclear protein localization protein 4 homolog OS=Drosophila melanogaster OX=7227 GN=Npl4 PE=1 SV=3	2	99	FVTICVTGDK	Carbamidomethyl(C)@5			-0.00263989	1138.57	570.291	1138.57	570.292	2	13	5.1.1.1461.4	30.9563	170.44	159.92	30.92	0.23	885.422
350	sp|Q9VBP9|NPL4_DROME	Nuclear protein localization protein 4 homolog OS=Drosophila melanogaster OX=7227 GN=Npl4 PE=1 SV=3	2	99	GIESHFITAQECITAGELQNR	Carbamidomethyl(C)@12			0.00315458	2373.14	792.054	2373.14	792.053	3	19	25.1.1.1619.8	41.2265	23.0373	23.0373			1251.59
350	sp|Q9VBP9|NPL4_DROME	Nuclear protein localization protein 4 homolog OS=Drosophila melanogaster OX=7227 GN=Npl4 PE=1 SV=3	2	99	HGDMVYLK				0.00280109	961.472	481.743	961.469	481.742	2	11	27.1.1.1479.9	18.1376	748.52	190.69	17.93	0.29	929.755
350	sp|Q9VBP9|NPL4_DROME	Nuclear protein localization protein 4 homolog OS=Drosophila melanogaster OX=7227 GN=Npl4 PE=1 SV=3	2	99	HLYDSVQNALK				0.00522101	1286.67	644.341	1286.66	644.338	2	14	31.1.1.1582.14	31.0859	315.18	288.24	31.04	0.23	1166.43
350	sp|Q9VBP9|NPL4_DROME	Nuclear protein localization protein 4 homolog OS=Drosophila melanogaster OX=7227 GN=Npl4 PE=1 SV=3	2	99	MDMLPLR				-0.00037212	874.44	438.227	874.44	438.228	2	8	6.1.1.1554.3	34.8541	118.77	115.36	34.85	0.29	831.93
350	sp|Q9VBP9|NPL4_DROME	Nuclear protein localization protein 4 homolog OS=Drosophila melanogaster OX=7227 GN=Npl4 PE=1 SV=3	2	99	NFLTELQASGSQLVGTSLR	Deamidated(N)@1; Didehydro(T)@4			0.00944173	2019.04	1010.53	2019.03	1010.52	2	13	20.1.1.1888.8	47.0122	190.69	106.94	46.95	0.17	1167.29
350	sp|Q9VBP9|NPL4_DROME	Nuclear protein localization protein 4 homolog OS=Drosophila melanogaster OX=7227 GN=Npl4 PE=1 SV=3	2	99	QHMGPLLEAVR				0.00299994	1249.66	417.562	1249.66	417.561	3	13	7.1.1.1363.4	27.7655	257.35	256.07	27.65	0.35	2908.57
350	sp|Q9VBP9|NPL4_DROME	Nuclear protein localization protein 4 homolog OS=Drosophila melanogaster OX=7227 GN=Npl4 PE=1 SV=3	2	99	RTSTTVLDSQAFK			missed R-T@1	0.00375139	1452.76	485.261	1452.76	485.26	3	9	25.1.1.1320.8	24.2063	134.64	125.6	24.19	0.12	641.152
350	sp|Q9VBP9|NPL4_DROME	Nuclear protein localization protein 4 homolog OS=Drosophila melanogaster OX=7227 GN=Npl4 PE=1 SV=3	2	99	TKNPNQAAQFK			missed K-N@2	-0.00482736	1245.64	416.221	1245.65	416.223	3	12	7.1.1.1004.3	8.30958	66.13	61.74	8.06	0.7	520.452
350	sp|Q9VBP9|NPL4_DROME	Nuclear protein localization protein 4 homolog OS=Drosophila melanogaster OX=7227 GN=Npl4 PE=1 SV=3	2	99	VDGFGLFK				0.00333621	881.468	441.741	881.465	441.74	2	8	20.1.1.1775.2	40.51	361.98	327.87	40.56	0.17	901.021
350	sp|Q9VBP9|NPL4_DROME	Nuclear protein localization protein 4 homolog OS=Drosophila melanogaster OX=7227 GN=Npl4 PE=1 SV=3	2	99	VQSAEGIK				-0.000423412	830.449	416.232	830.45	416.232	2	10	27.1.1.1306.5	8.80615	507.75	451.55	8.74	0.17	1760.56
350	sp|Q9VBP9|NPL4_DROME	Nuclear protein localization protein 4 homolog OS=Drosophila melanogaster OX=7227 GN=Npl4 PE=1 SV=3	1.82391	99	PSFNVIEDDVDQALSK			cleaved R-P@N-term	6.2338e-05	1775.86	888.936	1775.86	888.936	2	22	29.1.1.1962.9	45.4114	555.78	466.68	45.38	0.76	3385.17
350	sp|Q9VBP9|NPL4_DROME	Nuclear protein localization protein 4 homolog OS=Drosophila melanogaster OX=7227 GN=Npl4 PE=1 SV=3	0	99	FVTICVTGDK	Carbamidomethyl(C)@5			-0.00957066	1138.56	570.287	1138.57	570.292	2	9	25.1.1.1439.17	30.9285	316.13	253.19	30.84	0.41	1240.38
350	sp|Q9VBP9|NPL4_DROME	Nuclear protein localization protein 4 homolog OS=Drosophila melanogaster OX=7227 GN=Npl4 PE=1 SV=3	0	99	HGDMVYLK				0.00280109	961.472	481.743	961.469	481.742	2	13	27.1.1.1472.6	17.8975	748.52	666.95	17.93	0.29	2030.6
350	sp|Q9VBP9|NPL4_DROME	Nuclear protein localization protein 4 homolog OS=Drosophila melanogaster OX=7227 GN=Npl4 PE=1 SV=3	0	99	HGDMVYLK				0.00280109	961.472	481.743	961.469	481.742	2	12	27.1.1.1473.14	17.9574	748.52	743.23	17.93	0.29	2174.11
350	sp|Q9VBP9|NPL4_DROME	Nuclear protein localization protein 4 homolog OS=Drosophila melanogaster OX=7227 GN=Npl4 PE=1 SV=3	0	99	HGDMVYLK				0.00441717	961.473	481.744	961.469	481.742	2	12	26.1.1.1411.11	18.0864	264.51	262.34	18.09	0.77	1160.09
350	sp|Q9VBP9|NPL4_DROME	Nuclear protein localization protein 4 homolog OS=Drosophila melanogaster OX=7227 GN=Npl4 PE=1 SV=3	0	99	HGDMVYLK				-0.000790757	961.468	481.741	961.469	481.742	2	13	25.1.1.1213.4	18.3805	312.8	295.7	18.41	0.52	1391.46
350	sp|Q9VBP9|NPL4_DROME	Nuclear protein localization protein 4 homolog OS=Drosophila melanogaster OX=7227 GN=Npl4 PE=1 SV=3	0	99	HGDMVYLK				0.000420241	961.47	481.742	961.469	481.742	2	11	32.1.1.1530.8	19.8307	175.08	161.86	19.86	0.41	643.671
350	sp|Q9VBP9|NPL4_DROME	Nuclear protein localization protein 4 homolog OS=Drosophila melanogaster OX=7227 GN=Npl4 PE=1 SV=3	0	99	HGDMVYLK				-0.000790757	961.468	481.741	961.469	481.742	2	10	25.1.1.1216.15	18.5477	312.8	208.71	18.41	0.52	545.958
350	sp|Q9VBP9|NPL4_DROME	Nuclear protein localization protein 4 homolog OS=Drosophila melanogaster OX=7227 GN=Npl4 PE=1 SV=3	0	99	HGDMVYLK				-5.99229e-06	961.469	481.742	961.469	481.742	2	12	20.1.1.1401.10	19.8148	257.53	158.21	19.72	0.23	462.909
350	sp|Q9VBP9|NPL4_DROME	Nuclear protein localization protein 4 homolog OS=Drosophila melanogaster OX=7227 GN=Npl4 PE=1 SV=3	0	99	HLYDSVQNALK				0.00370971	1286.67	644.34	1286.66	644.338	2	19	25.1.1.1431.16	30.5157	1263.14	1114.75	30.55	0.24	4969.98
350	sp|Q9VBP9|NPL4_DROME	Nuclear protein localization protein 4 homolog OS=Drosophila melanogaster OX=7227 GN=Npl4 PE=1 SV=3	0	99	HLYDSVQNALK				0.00357742	1286.67	644.34	1286.66	644.338	2	19	26.1.1.1633.13	30.3747	1239.97	1158.09	30.34	0.3	4455.59
350	sp|Q9VBP9|NPL4_DROME	Nuclear protein localization protein 4 homolog OS=Drosophila melanogaster OX=7227 GN=Npl4 PE=1 SV=3	0	99	HLYDSVQNALK				0.000931753	1286.66	644.339	1286.66	644.338	2	19	27.1.1.1696.6	30.2518	1515.54	1461.83	30.23	0.17	5231.63
350	sp|Q9VBP9|NPL4_DROME	Nuclear protein localization protein 4 homolog OS=Drosophila melanogaster OX=7227 GN=Npl4 PE=1 SV=3	0	99	HLYDSVQNALK				0.00307379	1286.67	644.34	1286.66	644.338	2	19	28.1.1.1728.7	30.7804	786.21	700.52	30.75	0.17	2634.23
350	sp|Q9VBP9|NPL4_DROME	Nuclear protein localization protein 4 homolog OS=Drosophila melanogaster OX=7227 GN=Npl4 PE=1 SV=3	0	99	HLYDSVQNALK				-0.0014749	1286.66	644.337	1286.66	644.338	2	18	29.1.1.1717.16	31.3073	385.51	264.34	31.22	0.23	1170.73
350	sp|Q9VBP9|NPL4_DROME	Nuclear protein localization protein 4 homolog OS=Drosophila melanogaster OX=7227 GN=Npl4 PE=1 SV=3	0	99	HLYDSVQNALK				0.00232429	1286.66	644.339	1286.66	644.338	2	19	20.1.1.1613.11	31.3869	557.3	388.64	31.3	0.17	1330.91
350	sp|Q9VBP9|NPL4_DROME	Nuclear protein localization protein 4 homolog OS=Drosophila melanogaster OX=7227 GN=Npl4 PE=1 SV=3	0	99	HLYDSVQNALK				-0.000552579	1286.66	644.338	1286.66	644.338	2	10	33.1.1.1774.20	31.5671	164.46	117.88	31.47	0.23	792.803
350	sp|Q9VBP9|NPL4_DROME	Nuclear protein localization protein 4 homolog OS=Drosophila melanogaster OX=7227 GN=Npl4 PE=1 SV=3	0	99	MDMLPLR				-0.000197396	874.44	438.227	874.44	438.228	2	8	25.1.1.1508.3	34.9104	171.41	169.02	34.9	0.29	1302.7
350	sp|Q9VBP9|NPL4_DROME	Nuclear protein localization protein 4 homolog OS=Drosophila melanogaster OX=7227 GN=Npl4 PE=1 SV=3	0	99	MDMLPLR				-0.0050699	874.435	438.225	874.44	438.228	2	7	27.1.1.1775.3	34.7716	208.03	201.64	34.76	0.29	2070.03
350	sp|Q9VBP9|NPL4_DROME	Nuclear protein localization protein 4 homolog OS=Drosophila melanogaster OX=7227 GN=Npl4 PE=1 SV=3	0	99	NFLTELQASGSQLVGTSLR				-0.00181292	2020.06	674.36	2020.06	674.36	3	24	31.1.1.1865.3	47.1529	682.3	622.88	47.13	0.12	3677.2
350	sp|Q9VBP9|NPL4_DROME	Nuclear protein localization protein 4 homolog OS=Drosophila melanogaster OX=7227 GN=Npl4 PE=1 SV=3	0	99	NFLTELQASGSQLVGTSLR				0.00414734	2020.06	674.362	2020.06	674.36	3	22	6.1.1.1767.4	46.7957	99.2875	99.2875			2103.47
350	sp|Q9VBP9|NPL4_DROME	Nuclear protein localization protein 4 homolog OS=Drosophila melanogaster OX=7227 GN=Npl4 PE=1 SV=3	0	99	NFLTELQASGSQLVGTSLR				-0.00591482	2020.05	674.358	2020.06	674.36	3	23	27.1.1.1984.3	46.8737	6889.62	6427.81	46.92	0.12	16410.5
350	sp|Q9VBP9|NPL4_DROME	Nuclear protein localization protein 4 homolog OS=Drosophila melanogaster OX=7227 GN=Npl4 PE=1 SV=3	0	99	NFLTELQASGSQLVGTSLR				-0.00591482	2020.05	674.358	2020.06	674.36	3	24	27.1.1.1986.3	46.9927	6889.62	4562.73	46.92	0.12	12951.2
350	sp|Q9VBP9|NPL4_DROME	Nuclear protein localization protein 4 homolog OS=Drosophila melanogaster OX=7227 GN=Npl4 PE=1 SV=3	0	99	NFLTELQASGSQLVGTSLR	Deamidated(Q)@7			0.010713	2021.05	674.692	2021.04	674.688	3	16	4.1.1.1820.3	46.8541	156.28	139.84	46.83	0.18	2327.07
350	sp|Q9VBP9|NPL4_DROME	Nuclear protein localization protein 4 homolog OS=Drosophila melanogaster OX=7227 GN=Npl4 PE=1 SV=3	0	99	NFLTELQASGSQLVGTSLR	Didehydro(T)@4; Deamidated(Q)@7			0.00944173	2019.04	1010.53	2019.03	1010.52	2	13	20.1.1.1888.8	47.0122	190.69	106.94	46.95	0.17	1167.29
350	sp|Q9VBP9|NPL4_DROME	Nuclear protein localization protein 4 homolog OS=Drosophila melanogaster OX=7227 GN=Npl4 PE=1 SV=3	0	99	QHMGPLLEAVR				-0.0081902	1249.65	417.558	1249.66	417.561	3	11	5.1.1.1460.4	30.8778	120.05	116.34	30.86	0.23	1240.92
350	sp|Q9VBP9|NPL4_DROME	Nuclear protein localization protein 4 homolog OS=Drosophila melanogaster OX=7227 GN=Npl4 PE=1 SV=3	0	99	RTSTTVLDSQAFK			missed R-T@1	-0.000162215	1452.76	485.26	1452.76	485.26	3	13	20.1.1.1491.4	24.9334	112.16	79.7	24.85	0.17	498.467
350	sp|Q9VBP9|NPL4_DROME	Nuclear protein localization protein 4 homolog OS=Drosophila melanogaster OX=7227 GN=Npl4 PE=1 SV=3	0	99	VDGFGLFK				-0.000514258	881.464	441.739	881.465	441.74	2	8	30.1.1.1841.2	40.4466	390.19	322.19	40.49	0.12	1335.77
350	sp|Q9VBP9|NPL4_DROME	Nuclear protein localization protein 4 homolog OS=Drosophila melanogaster OX=7227 GN=Npl4 PE=1 SV=3	0	99	VDGFGLFK				0.00175626	881.466	441.74	881.465	441.74	2	10	27.1.1.1862.2	39.742	1300.27	1261.96	39.73	0.17	4219.07
350	sp|Q9VBP9|NPL4_DROME	Nuclear protein localization protein 4 homolog OS=Drosophila melanogaster OX=7227 GN=Npl4 PE=1 SV=3	0	99	VDGFGLFK				-0.000862154	881.464	441.739	881.465	441.74	2	10	29.1.1.1874.2	40.3172	264.4	263.64	40.31	0.29	939.854
350	sp|Q9VBP9|NPL4_DROME	Nuclear protein localization protein 4 homolog OS=Drosophila melanogaster OX=7227 GN=Npl4 PE=1 SV=3	0	99	VQSAEGIK				0.000188537	830.45	416.232	830.45	416.232	2	9	28.1.1.1343.4	9.27012	316.82	297.29	9.21	0.17	1076.04
350	sp|Q9VBP9|NPL4_DROME	Nuclear protein localization protein 4 homolog OS=Drosophila melanogaster OX=7227 GN=Npl4 PE=1 SV=3	0	99	VQSAEGIK				0.00290689	830.453	416.234	830.45	416.232	2	10	26.1.1.1243.4	8.79552	213.16	212.62	8.78	0.35	1863.75
350	sp|Q9VBP9|NPL4_DROME	Nuclear protein localization protein 4 homolog OS=Drosophila melanogaster OX=7227 GN=Npl4 PE=1 SV=3	0	99	VQSAEGIK				0.00614269	830.456	416.235	830.45	416.232	2	8	25.1.1.1041.3	8.99933	427.02	356.58	8.93	0.12	1204.02
350	sp|Q9VBP9|NPL4_DROME	Nuclear protein localization protein 4 homolog OS=Drosophila melanogaster OX=7227 GN=Npl4 PE=1 SV=3	0	97.68	VQSAEGIK				-0.000423412	830.449	416.232	830.45	416.232	2	9	27.1.1.1310.2	9.03363	507.75	67.41	8.74	0.17	783.947
350	sp|Q9VBP9|NPL4_DROME	Nuclear protein localization protein 4 homolog OS=Drosophila melanogaster OX=7227 GN=Npl4 PE=1 SV=3	0	96.65	VQSAEGIK				0.00106352	830.451	416.233	830.45	416.232	2	8	20.1.1.1197.2	8.97302	141.02	135.83	9.01	0.18	519.646
350	sp|Q9VBP9|NPL4_DROME	Nuclear protein localization protein 4 homolog OS=Drosophila melanogaster OX=7227 GN=Npl4 PE=1 SV=3	0.0931265	95.66	HVDNVMFENTK	Deamidated(N)@9			0.0335851	1333.63	667.823	1333.6	667.806	2	10	22.1.1.1486.8	21.7895	24.02	18.94	21.56	0.35	318.888
350	sp|Q9VBP9|NPL4_DROME	Nuclear protein localization protein 4 homolog OS=Drosophila melanogaster OX=7227 GN=Npl4 PE=1 SV=3	0	95.66	HVDNVMFENTK	Deamidated(N)@4			0.0335851	1333.63	667.823	1333.6	667.806	2	10	22.1.1.1486.8	21.7895	24.02	18.94	21.56	0.35	318.888
351	tr|Q9VB55|Q9VB55_DROME; tr|A8JRE3|A8JRE3_DROME; tr|A0A0B4KI43|A0A0B4KI43_DROME; tr|A0A0B4KHZ0|A0A0B4KHZ0_DROME	Without children, isoform A OS=Drosophila melanogaster OX=7227 GN=woc PE=1 SV=2; Without children, isoform B OS=Drosophila melanogaster OX=7227 GN=woc PE=1 SV=1; Without children, isoform D OS=Drosophila melanogaster OX=7227 GN=woc PE=1 SV=1; Without children, isoform E OS=Drosophila melanogaster OX=7227 GN=woc PE=1 SV=1	2	99	DISGGQEGFLAPVGDKDQFK			missed K-D@16	-0.00739113	2107.01	703.346	2107.02	703.348	3	12	10.1.1.1664.20	38.578	118.43	114.44	38.54	0.18	926.855
351	tr|Q9VB55|Q9VB55_DROME; tr|A8JRE3|A8JRE3_DROME; tr|A0A0B4KI43|A0A0B4KI43_DROME; tr|A0A0B4KHZ0|A0A0B4KHZ0_DROME	Without children, isoform A OS=Drosophila melanogaster OX=7227 GN=woc PE=1 SV=2; Without children, isoform B OS=Drosophila melanogaster OX=7227 GN=woc PE=1 SV=1; Without children, isoform D OS=Drosophila melanogaster OX=7227 GN=woc PE=1 SV=1; Without children, isoform E OS=Drosophila melanogaster OX=7227 GN=woc PE=1 SV=1	2	99	FSVLYNDSQY			cleaved Y-I@C-term	-0.00423278	1234.55	618.28	1234.55	618.283	2	13	20.1.1.1784.3	41.0538	126.84	64.01	40.97	0.12	506.458
351	tr|Q9VB55|Q9VB55_DROME; tr|A8JRE3|A8JRE3_DROME; tr|A0A0B4KI43|A0A0B4KI43_DROME; tr|A0A0B4KHZ0|A0A0B4KHZ0_DROME	Without children, isoform A OS=Drosophila melanogaster OX=7227 GN=woc PE=1 SV=2; Without children, isoform B OS=Drosophila melanogaster OX=7227 GN=woc PE=1 SV=1; Without children, isoform D OS=Drosophila melanogaster OX=7227 GN=woc PE=1 SV=1; Without children, isoform E OS=Drosophila melanogaster OX=7227 GN=woc PE=1 SV=1	2	99	FTECLDEVAR	Carbamidomethyl(C)@4			0.00126872	1238.56	620.288	1238.56	620.287	2	11	31.1.1.1553.9	29.3803	174.78	170.9	29.41	0.17	694.682
351	tr|Q9VB55|Q9VB55_DROME; tr|A8JRE3|A8JRE3_DROME; tr|A0A0B4KI43|A0A0B4KI43_DROME; tr|A0A0B4KHZ0|A0A0B4KHZ0_DROME	Without children, isoform A OS=Drosophila melanogaster OX=7227 GN=woc PE=1 SV=2; Without children, isoform B OS=Drosophila melanogaster OX=7227 GN=woc PE=1 SV=1; Without children, isoform D OS=Drosophila melanogaster OX=7227 GN=woc PE=1 SV=1; Without children, isoform E OS=Drosophila melanogaster OX=7227 GN=woc PE=1 SV=1	2	99	FYPPQAGLDANPR				-0.00163943	1444.71	723.361	1444.71	723.362	2	11	21.1.1.1552.12	30.2829	194.57	191.64	30.29	0.41	762.848
351	tr|Q9VB55|Q9VB55_DROME; tr|A8JRE3|A8JRE3_DROME; tr|A0A0B4KI43|A0A0B4KI43_DROME; tr|A0A0B4KHZ0|A0A0B4KHZ0_DROME	Without children, isoform A OS=Drosophila melanogaster OX=7227 GN=woc PE=1 SV=2; Without children, isoform B OS=Drosophila melanogaster OX=7227 GN=woc PE=1 SV=1; Without children, isoform D OS=Drosophila melanogaster OX=7227 GN=woc PE=1 SV=1; Without children, isoform E OS=Drosophila melanogaster OX=7227 GN=woc PE=1 SV=1	2	99	GGEMDHSALQQQSQQAQQPQEKPDAQMFLK				-0.00241219	3382.56	846.648	3382.57	846.649	4	12	32.1.1.1780.28	34.1177	161.41	161.41	34.06	0.12	910.457
351	tr|Q9VB55|Q9VB55_DROME; tr|A8JRE3|A8JRE3_DROME; tr|A0A0B4KI43|A0A0B4KI43_DROME; tr|A0A0B4KHZ0|A0A0B4KHZ0_DROME	Without children, isoform A OS=Drosophila melanogaster OX=7227 GN=woc PE=1 SV=2; Without children, isoform B OS=Drosophila melanogaster OX=7227 GN=woc PE=1 SV=1; Without children, isoform D OS=Drosophila melanogaster OX=7227 GN=woc PE=1 SV=1; Without children, isoform E OS=Drosophila melanogaster OX=7227 GN=woc PE=1 SV=1	2	99	IDNIFYDPYYER				0.00531998	1606.74	804.375	1606.73	804.372	2	15	25.1.1.1649.16	42.9719	2306.44	1910.51	42.9	0.12	8856.4
351	tr|Q9VB55|Q9VB55_DROME; tr|A8JRE3|A8JRE3_DROME; tr|A0A0B4KI43|A0A0B4KI43_DROME; tr|A0A0B4KHZ0|A0A0B4KHZ0_DROME	Without children, isoform A OS=Drosophila melanogaster OX=7227 GN=woc PE=1 SV=2; Without children, isoform B OS=Drosophila melanogaster OX=7227 GN=woc PE=1 SV=1; Without children, isoform D OS=Drosophila melanogaster OX=7227 GN=woc PE=1 SV=1; Without children, isoform E OS=Drosophila melanogaster OX=7227 GN=woc PE=1 SV=1	2	99	LYEFYLSK				0.000340885	1061.54	531.779	1061.54	531.779	2	11	20.1.1.1730.6	38.0198	144.94	143.49	38	0.17	571.172
351	tr|Q9VB55|Q9VB55_DROME; tr|A8JRE3|A8JRE3_DROME; tr|A0A0B4KI43|A0A0B4KI43_DROME; tr|A0A0B4KHZ0|A0A0B4KHZ0_DROME	Without children, isoform A OS=Drosophila melanogaster OX=7227 GN=woc PE=1 SV=2; Without children, isoform B OS=Drosophila melanogaster OX=7227 GN=woc PE=1 SV=1; Without children, isoform D OS=Drosophila melanogaster OX=7227 GN=woc PE=1 SV=1; Without children, isoform E OS=Drosophila melanogaster OX=7227 GN=woc PE=1 SV=1	2	99	NAAPFPTGLPK				-0.00327485	1111.6	556.807	1111.6	556.809	2	13	21.1.1.1600.6	33.0499	293.77	290.48	33.02	0.41	1366.28
351	tr|Q9VB55|Q9VB55_DROME; tr|A8JRE3|A8JRE3_DROME; tr|A0A0B4KI43|A0A0B4KI43_DROME; tr|A0A0B4KHZ0|A0A0B4KHZ0_DROME	Without children, isoform A OS=Drosophila melanogaster OX=7227 GN=woc PE=1 SV=2; Without children, isoform B OS=Drosophila melanogaster OX=7227 GN=woc PE=1 SV=1; Without children, isoform D OS=Drosophila melanogaster OX=7227 GN=woc PE=1 SV=1; Without children, isoform E OS=Drosophila melanogaster OX=7227 GN=woc PE=1 SV=1	2	99	NDVFYLQPER				-0.000674916	1279.62	640.817	1279.62	640.817	2	13	20.1.1.1675.8	34.8836	258.85	134.82	34.73	0.23	805.244
351	tr|Q9VB55|Q9VB55_DROME; tr|A8JRE3|A8JRE3_DROME; tr|A0A0B4KI43|A0A0B4KI43_DROME; tr|A0A0B4KHZ0|A0A0B4KHZ0_DROME	Without children, isoform A OS=Drosophila melanogaster OX=7227 GN=woc PE=1 SV=2; Without children, isoform B OS=Drosophila melanogaster OX=7227 GN=woc PE=1 SV=1; Without children, isoform D OS=Drosophila melanogaster OX=7227 GN=woc PE=1 SV=1; Without children, isoform E OS=Drosophila melanogaster OX=7227 GN=woc PE=1 SV=1	2	99	VEEEHLWECK	Carbamidomethyl(C)@9			0.00367246	1357.6	453.541	1357.6	453.54	3	12	26.1.1.1518.2	23.7687	444.08	423.53	23.65	0.35	3283.43
351	tr|Q9VB55|Q9VB55_DROME; tr|A8JRE3|A8JRE3_DROME; tr|A0A0B4KI43|A0A0B4KI43_DROME; tr|A0A0B4KHZ0|A0A0B4KHZ0_DROME	Without children, isoform A OS=Drosophila melanogaster OX=7227 GN=woc PE=1 SV=2; Without children, isoform B OS=Drosophila melanogaster OX=7227 GN=woc PE=1 SV=1; Without children, isoform D OS=Drosophila melanogaster OX=7227 GN=woc PE=1 SV=1; Without children, isoform E OS=Drosophila melanogaster OX=7227 GN=woc PE=1 SV=1	2	99	VYEQQENEENPLR				0.00101521	1646.75	824.385	1646.75	824.384	2	14	27.1.1.1574.30	23.3803	844.27	331.25	23.27	0.12	1305.58
351	tr|Q9VB55|Q9VB55_DROME; tr|A8JRE3|A8JRE3_DROME; tr|A0A0B4KI43|A0A0B4KI43_DROME; tr|A0A0B4KHZ0|A0A0B4KHZ0_DROME	Without children, isoform A OS=Drosophila melanogaster OX=7227 GN=woc PE=1 SV=2; Without children, isoform B OS=Drosophila melanogaster OX=7227 GN=woc PE=1 SV=1; Without children, isoform D OS=Drosophila melanogaster OX=7227 GN=woc PE=1 SV=1; Without children, isoform E OS=Drosophila melanogaster OX=7227 GN=woc PE=1 SV=1	2	99	YTFGVNAWK				0.000663543	1084.53	543.275	1084.53	543.274	2	9	20.1.1.1726.5	37.7756	569.37	482.32	37.7	0.23	2049.12
351	tr|Q9VB55|Q9VB55_DROME; tr|A8JRE3|A8JRE3_DROME; tr|A0A0B4KI43|A0A0B4KI43_DROME; tr|A0A0B4KHZ0|A0A0B4KHZ0_DROME	Without children, isoform A OS=Drosophila melanogaster OX=7227 GN=woc PE=1 SV=2; Without children, isoform B OS=Drosophila melanogaster OX=7227 GN=woc PE=1 SV=1; Without children, isoform D OS=Drosophila melanogaster OX=7227 GN=woc PE=1 SV=1; Without children, isoform E OS=Drosophila melanogaster OX=7227 GN=woc PE=1 SV=1	1.69897	99	TRNDVFYLQPER			missed R-N@2	-0.0156501	1536.75	513.258	1536.77	513.263	3	10	25.1.1.1423.11	30.0935	266.78	242.93	30.02	0.29	2554.63
351	tr|Q9VB55|Q9VB55_DROME; tr|A8JRE3|A8JRE3_DROME; tr|A0A0B4KI43|A0A0B4KI43_DROME; tr|A0A0B4KHZ0|A0A0B4KHZ0_DROME	Without children, isoform A OS=Drosophila melanogaster OX=7227 GN=woc PE=1 SV=2; Without children, isoform B OS=Drosophila melanogaster OX=7227 GN=woc PE=1 SV=1; Without children, isoform D OS=Drosophila melanogaster OX=7227 GN=woc PE=1 SV=1; Without children, isoform E OS=Drosophila melanogaster OX=7227 GN=woc PE=1 SV=1	0.542118	99	KFSVLYNDSQY			cleaved Y-I@C-term; missed K-F@1	0.00262368	1362.65	682.331	1362.65	682.33	2	9	32.1.1.1813.15	35.8655	110.36	93.72	36	0.41	518.498
351	tr|Q9VB55|Q9VB55_DROME; tr|A8JRE3|A8JRE3_DROME; tr|A0A0B4KI43|A0A0B4KI43_DROME; tr|A0A0B4KHZ0|A0A0B4KHZ0_DROME	Without children, isoform A OS=Drosophila melanogaster OX=7227 GN=woc PE=1 SV=2; Without children, isoform B OS=Drosophila melanogaster OX=7227 GN=woc PE=1 SV=1; Without children, isoform D OS=Drosophila melanogaster OX=7227 GN=woc PE=1 SV=1; Without children, isoform E OS=Drosophila melanogaster OX=7227 GN=woc PE=1 SV=1	0.430626	99	STQALGQDALQR			cleaved Y-S@N-term	-0.00455318	1286.65	644.334	1286.66	644.336	2	19	24.1.1.1452.3	22.4502	105.1	104.88	22.47	0.35	919.4
351	tr|Q9VB55|Q9VB55_DROME; tr|A8JRE3|A8JRE3_DROME; tr|A0A0B4KI43|A0A0B4KI43_DROME; tr|A0A0B4KHZ0|A0A0B4KHZ0_DROME	Without children, isoform A OS=Drosophila melanogaster OX=7227 GN=woc PE=1 SV=2; Without children, isoform B OS=Drosophila melanogaster OX=7227 GN=woc PE=1 SV=1; Without children, isoform D OS=Drosophila melanogaster OX=7227 GN=woc PE=1 SV=1; Without children, isoform E OS=Drosophila melanogaster OX=7227 GN=woc PE=1 SV=1	0.220404	99	TELLQMTADELNY			cleaved Y-S@C-term	-0.000360525	1539.71	770.863	1539.71	770.864	2	12	20.1.1.1855.7	45.0628	638.98	502.85	45.03	0.17	2808.64
351	tr|Q9VB55|Q9VB55_DROME; tr|A8JRE3|A8JRE3_DROME; tr|A0A0B4KI43|A0A0B4KI43_DROME; tr|A0A0B4KHZ0|A0A0B4KHZ0_DROME	Without children, isoform A OS=Drosophila melanogaster OX=7227 GN=woc PE=1 SV=2; Without children, isoform B OS=Drosophila melanogaster OX=7227 GN=woc PE=1 SV=1; Without children, isoform D OS=Drosophila melanogaster OX=7227 GN=woc PE=1 SV=1; Without children, isoform E OS=Drosophila melanogaster OX=7227 GN=woc PE=1 SV=1	0.180456	99	SAPFPVPVPIPLPIPVPIFIPTTR			cleaved Y-S@N-term	0.00483053	2564.52	855.847	2564.51	855.845	3	14	33.1.1.2125.2	51.923	210.44	154.18	51.83	0.12	1204.97
351	tr|Q9VB55|Q9VB55_DROME; tr|A8JRE3|A8JRE3_DROME; tr|A0A0B4KI43|A0A0B4KI43_DROME; tr|A0A0B4KHZ0|A0A0B4KHZ0_DROME	Without children, isoform A OS=Drosophila melanogaster OX=7227 GN=woc PE=1 SV=2; Without children, isoform B OS=Drosophila melanogaster OX=7227 GN=woc PE=1 SV=1; Without children, isoform D OS=Drosophila melanogaster OX=7227 GN=woc PE=1 SV=1; Without children, isoform E OS=Drosophila melanogaster OX=7227 GN=woc PE=1 SV=1	0.111821	99	GGEMDHSALQQQSQQAQQPQEKPDAQMF			cleaved F-L@C-term	-0.00355025	3141.38	1048.13	3141.39	1048.14	3	13	26.1.1.1663.14	32.0262	33.8958	33.8958			835.541
351	tr|Q9VB55|Q9VB55_DROME; tr|A8JRE3|A8JRE3_DROME; tr|A0A0B4KI43|A0A0B4KI43_DROME; tr|A0A0B4KHZ0|A0A0B4KHZ0_DROME	Without children, isoform A OS=Drosophila melanogaster OX=7227 GN=woc PE=1 SV=2; Without children, isoform B OS=Drosophila melanogaster OX=7227 GN=woc PE=1 SV=1; Without children, isoform D OS=Drosophila melanogaster OX=7227 GN=woc PE=1 SV=1; Without children, isoform E OS=Drosophila melanogaster OX=7227 GN=woc PE=1 SV=1	0.0856569	99	HFNLTTVEEHMQL			cleaved L-S@C-term	0.000167075	1597.76	799.885	1597.76	799.885	2	11	27.1.1.1914.21	42.8081	663.21	480.39	42.73	0.12	4281.43
351	tr|Q9VB55|Q9VB55_DROME; tr|A8JRE3|A8JRE3_DROME; tr|A0A0B4KI43|A0A0B4KI43_DROME; tr|A0A0B4KHZ0|A0A0B4KHZ0_DROME	Without children, isoform A OS=Drosophila melanogaster OX=7227 GN=woc PE=1 SV=2; Without children, isoform B OS=Drosophila melanogaster OX=7227 GN=woc PE=1 SV=1; Without children, isoform D OS=Drosophila melanogaster OX=7227 GN=woc PE=1 SV=1; Without children, isoform E OS=Drosophila melanogaster OX=7227 GN=woc PE=1 SV=1	0.0150229	99	VVMDPPNR			cleaved G-V@N-term	-0.00109945	926.463	464.239	926.464	464.239	2	9	26.1.1.1389.14	16.8165	436.95	396.26	16.77	0.17	1680.53
351	tr|Q9VB55|Q9VB55_DROME; tr|A8JRE3|A8JRE3_DROME; tr|A0A0B4KI43|A0A0B4KI43_DROME; tr|A0A0B4KHZ0|A0A0B4KHZ0_DROME	Without children, isoform A OS=Drosophila melanogaster OX=7227 GN=woc PE=1 SV=2; Without children, isoform B OS=Drosophila melanogaster OX=7227 GN=woc PE=1 SV=1; Without children, isoform D OS=Drosophila melanogaster OX=7227 GN=woc PE=1 SV=1; Without children, isoform E OS=Drosophila melanogaster OX=7227 GN=woc PE=1 SV=1	0	99	FTECLDEVAR	Carbamidomethyl(C)@4			0.000362403	1238.56	620.288	1238.56	620.287	2	11	21.1.1.1533.15	29.1719	313.02	131.46	29.02	0.17	762.774
351	tr|Q9VB55|Q9VB55_DROME; tr|A8JRE3|A8JRE3_DROME; tr|A0A0B4KI43|A0A0B4KI43_DROME; tr|A0A0B4KHZ0|A0A0B4KHZ0_DROME	Without children, isoform A OS=Drosophila melanogaster OX=7227 GN=woc PE=1 SV=2; Without children, isoform B OS=Drosophila melanogaster OX=7227 GN=woc PE=1 SV=1; Without children, isoform D OS=Drosophila melanogaster OX=7227 GN=woc PE=1 SV=1; Without children, isoform E OS=Drosophila melanogaster OX=7227 GN=woc PE=1 SV=1	0	99	FTECLDEVAR	Carbamidomethyl(C)@4			-0.000855867	1238.56	620.287	1238.56	620.287	2	10	22.1.1.1623.15	29.3093	151.83	117.77	29.27	0.17	486.304
351	tr|Q9VB55|Q9VB55_DROME; tr|A8JRE3|A8JRE3_DROME; tr|A0A0B4KI43|A0A0B4KI43_DROME; tr|A0A0B4KHZ0|A0A0B4KHZ0_DROME	Without children, isoform A OS=Drosophila melanogaster OX=7227 GN=woc PE=1 SV=2; Without children, isoform B OS=Drosophila melanogaster OX=7227 GN=woc PE=1 SV=1; Without children, isoform D OS=Drosophila melanogaster OX=7227 GN=woc PE=1 SV=1; Without children, isoform E OS=Drosophila melanogaster OX=7227 GN=woc PE=1 SV=1	0	99	FTECLDEVAR	Carbamidomethyl(C)@4			0.000180037	1238.56	620.287	1238.56	620.287	2	12	24.1.1.1577.12	29.5397	177.12	173.34	29.57	0.35	831.766
351	tr|Q9VB55|Q9VB55_DROME; tr|A8JRE3|A8JRE3_DROME; tr|A0A0B4KI43|A0A0B4KI43_DROME; tr|A0A0B4KHZ0|A0A0B4KHZ0_DROME	Without children, isoform A OS=Drosophila melanogaster OX=7227 GN=woc PE=1 SV=2; Without children, isoform B OS=Drosophila melanogaster OX=7227 GN=woc PE=1 SV=1; Without children, isoform D OS=Drosophila melanogaster OX=7227 GN=woc PE=1 SV=1; Without children, isoform E OS=Drosophila melanogaster OX=7227 GN=woc PE=1 SV=1	0	99	FTECLDEVAR	Carbamidomethyl(C)@4			0.00351105	1238.56	620.289	1238.56	620.287	2	15	25.1.1.1407.9	29.1772	525.06	379.44	29.09	0.17	2004.31
351	tr|Q9VB55|Q9VB55_DROME; tr|A8JRE3|A8JRE3_DROME; tr|A0A0B4KI43|A0A0B4KI43_DROME; tr|A0A0B4KHZ0|A0A0B4KHZ0_DROME	Without children, isoform A OS=Drosophila melanogaster OX=7227 GN=woc PE=1 SV=2; Without children, isoform B OS=Drosophila melanogaster OX=7227 GN=woc PE=1 SV=1; Without children, isoform D OS=Drosophila melanogaster OX=7227 GN=woc PE=1 SV=1; Without children, isoform E OS=Drosophila melanogaster OX=7227 GN=woc PE=1 SV=1	0	99	FTECLDEVAR	Carbamidomethyl(C)@4			-0.00135373	1238.56	620.287	1238.56	620.287	2	15	26.1.1.1611.18	29.0871	726.39	689.81	28.97	0.29	2586.03
351	tr|Q9VB55|Q9VB55_DROME; tr|A8JRE3|A8JRE3_DROME; tr|A0A0B4KI43|A0A0B4KI43_DROME; tr|A0A0B4KHZ0|A0A0B4KHZ0_DROME	Without children, isoform A OS=Drosophila melanogaster OX=7227 GN=woc PE=1 SV=2; Without children, isoform B OS=Drosophila melanogaster OX=7227 GN=woc PE=1 SV=1; Without children, isoform D OS=Drosophila melanogaster OX=7227 GN=woc PE=1 SV=1; Without children, isoform E OS=Drosophila melanogaster OX=7227 GN=woc PE=1 SV=1	0	99	FTECLDEVAR	Carbamidomethyl(C)@4			-0.00204741	1238.56	620.286	1238.56	620.287	2	15	27.1.1.1674.8	28.968	1141.58	934.2	28.89	0.18	2691.05
351	tr|Q9VB55|Q9VB55_DROME; tr|A8JRE3|A8JRE3_DROME; tr|A0A0B4KI43|A0A0B4KI43_DROME; tr|A0A0B4KHZ0|A0A0B4KHZ0_DROME	Without children, isoform A OS=Drosophila melanogaster OX=7227 GN=woc PE=1 SV=2; Without children, isoform B OS=Drosophila melanogaster OX=7227 GN=woc PE=1 SV=1; Without children, isoform D OS=Drosophila melanogaster OX=7227 GN=woc PE=1 SV=1; Without children, isoform E OS=Drosophila melanogaster OX=7227 GN=woc PE=1 SV=1	0	99	FTECLDEVAR	Carbamidomethyl(C)@4			-0.00203686	1238.56	620.286	1238.56	620.287	2	10	28.1.1.1703.12	29.3207	234.91	209.7	29.29	0.12	1066.14
351	tr|Q9VB55|Q9VB55_DROME; tr|A8JRE3|A8JRE3_DROME; tr|A0A0B4KI43|A0A0B4KI43_DROME; tr|A0A0B4KHZ0|A0A0B4KHZ0_DROME	Without children, isoform A OS=Drosophila melanogaster OX=7227 GN=woc PE=1 SV=2; Without children, isoform B OS=Drosophila melanogaster OX=7227 GN=woc PE=1 SV=1; Without children, isoform D OS=Drosophila melanogaster OX=7227 GN=woc PE=1 SV=1; Without children, isoform E OS=Drosophila melanogaster OX=7227 GN=woc PE=1 SV=1	0	99	FTECLDEVAR	Carbamidomethyl(C)@4			-0.000820949	1238.56	620.287	1238.56	620.287	2	12	29.1.1.1685.20	29.452	226.83	217.44	29.41	0.23	895.291
351	tr|Q9VB55|Q9VB55_DROME; tr|A8JRE3|A8JRE3_DROME; tr|A0A0B4KI43|A0A0B4KI43_DROME; tr|A0A0B4KHZ0|A0A0B4KHZ0_DROME	Without children, isoform A OS=Drosophila melanogaster OX=7227 GN=woc PE=1 SV=2; Without children, isoform B OS=Drosophila melanogaster OX=7227 GN=woc PE=1 SV=1; Without children, isoform D OS=Drosophila melanogaster OX=7227 GN=woc PE=1 SV=1; Without children, isoform E OS=Drosophila melanogaster OX=7227 GN=woc PE=1 SV=1	0	99	FTECLDEVAR	Carbamidomethyl(C)@4			-0.00238641	1238.56	620.286	1238.56	620.287	2	12	30.1.1.1650.9	29.6277	303.29	169.73	29.54	0.12	527.577
351	tr|Q9VB55|Q9VB55_DROME; tr|A8JRE3|A8JRE3_DROME; tr|A0A0B4KI43|A0A0B4KI43_DROME; tr|A0A0B4KHZ0|A0A0B4KHZ0_DROME	Without children, isoform A OS=Drosophila melanogaster OX=7227 GN=woc PE=1 SV=2; Without children, isoform B OS=Drosophila melanogaster OX=7227 GN=woc PE=1 SV=1; Without children, isoform D OS=Drosophila melanogaster OX=7227 GN=woc PE=1 SV=1; Without children, isoform E OS=Drosophila melanogaster OX=7227 GN=woc PE=1 SV=1	0	99	FTECLDEVAR	Carbamidomethyl(C)@4			0.00132313	1238.56	620.288	1238.56	620.287	2	15	20.1.1.1574.9	29.236	536.54	408.49	29.14	0.17	1737.04
351	tr|Q9VB55|Q9VB55_DROME; tr|A8JRE3|A8JRE3_DROME; tr|A0A0B4KI43|A0A0B4KI43_DROME; tr|A0A0B4KHZ0|A0A0B4KHZ0_DROME	Without children, isoform A OS=Drosophila melanogaster OX=7227 GN=woc PE=1 SV=2; Without children, isoform B OS=Drosophila melanogaster OX=7227 GN=woc PE=1 SV=1; Without children, isoform D OS=Drosophila melanogaster OX=7227 GN=woc PE=1 SV=1; Without children, isoform E OS=Drosophila melanogaster OX=7227 GN=woc PE=1 SV=1	0	99	FTECLDEVAR	Carbamidomethyl(C)@4			0.0463098	1238.61	620.311	1238.56	620.287	2	10	32.1.1.1706.13	29.7911	39.64	23.9	29.7	0.12	401.748
351	tr|Q9VB55|Q9VB55_DROME; tr|A8JRE3|A8JRE3_DROME; tr|A0A0B4KI43|A0A0B4KI43_DROME; tr|A0A0B4KHZ0|A0A0B4KHZ0_DROME	Without children, isoform A OS=Drosophila melanogaster OX=7227 GN=woc PE=1 SV=2; Without children, isoform B OS=Drosophila melanogaster OX=7227 GN=woc PE=1 SV=1; Without children, isoform D OS=Drosophila melanogaster OX=7227 GN=woc PE=1 SV=1; Without children, isoform E OS=Drosophila melanogaster OX=7227 GN=woc PE=1 SV=1	0	99	FYPPQAGLDANPR				0.0262049	1444.74	723.375	1444.71	723.362	2	11	24.1.1.1591.20	30.3742	190.27	189.67	31.2	1.22	720.05
351	tr|Q9VB55|Q9VB55_DROME; tr|A8JRE3|A8JRE3_DROME; tr|A0A0B4KI43|A0A0B4KI43_DROME; tr|A0A0B4KHZ0|A0A0B4KHZ0_DROME	Without children, isoform A OS=Drosophila melanogaster OX=7227 GN=woc PE=1 SV=2; Without children, isoform B OS=Drosophila melanogaster OX=7227 GN=woc PE=1 SV=1; Without children, isoform D OS=Drosophila melanogaster OX=7227 GN=woc PE=1 SV=1; Without children, isoform E OS=Drosophila melanogaster OX=7227 GN=woc PE=1 SV=1	0	99	FYPPQAGLDANPR				-0.00243018	1444.71	723.361	1444.71	723.362	2	12	25.1.1.1423.20	30.1168	740.31	718.3	30.19	0.35	1914.94
351	tr|Q9VB55|Q9VB55_DROME; tr|A8JRE3|A8JRE3_DROME; tr|A0A0B4KI43|A0A0B4KI43_DROME; tr|A0A0B4KHZ0|A0A0B4KHZ0_DROME	Without children, isoform A OS=Drosophila melanogaster OX=7227 GN=woc PE=1 SV=2; Without children, isoform B OS=Drosophila melanogaster OX=7227 GN=woc PE=1 SV=1; Without children, isoform D OS=Drosophila melanogaster OX=7227 GN=woc PE=1 SV=1; Without children, isoform E OS=Drosophila melanogaster OX=7227 GN=woc PE=1 SV=1	0	99	FYPPQAGLDANPR				-0.000938755	1444.71	723.362	1444.71	723.362	2	15	26.1.1.1626.19	29.9764	1542.26	1491.23	29.99	0.29	4648.93
351	tr|Q9VB55|Q9VB55_DROME; tr|A8JRE3|A8JRE3_DROME; tr|A0A0B4KI43|A0A0B4KI43_DROME; tr|A0A0B4KHZ0|A0A0B4KHZ0_DROME	Without children, isoform A OS=Drosophila melanogaster OX=7227 GN=woc PE=1 SV=2; Without children, isoform B OS=Drosophila melanogaster OX=7227 GN=woc PE=1 SV=1; Without children, isoform D OS=Drosophila melanogaster OX=7227 GN=woc PE=1 SV=1; Without children, isoform E OS=Drosophila melanogaster OX=7227 GN=woc PE=1 SV=1	0	99	FYPPQAGLDANPR				-0.000938755	1444.71	723.362	1444.71	723.362	2	14	26.1.1.1628.22	30.09	1542.26	999.62	29.99	0.29	3419.86
351	tr|Q9VB55|Q9VB55_DROME; tr|A8JRE3|A8JRE3_DROME; tr|A0A0B4KI43|A0A0B4KI43_DROME; tr|A0A0B4KHZ0|A0A0B4KHZ0_DROME	Without children, isoform A OS=Drosophila melanogaster OX=7227 GN=woc PE=1 SV=2; Without children, isoform B OS=Drosophila melanogaster OX=7227 GN=woc PE=1 SV=1; Without children, isoform D OS=Drosophila melanogaster OX=7227 GN=woc PE=1 SV=1; Without children, isoform E OS=Drosophila melanogaster OX=7227 GN=woc PE=1 SV=1	0	99	FYPPQAGLDANPR				-0.000903951	1444.71	723.362	1444.71	723.362	2	11	27.1.1.1690.30	29.9255	1520.77	1302.01	29.99	0.23	2056.89
351	tr|Q9VB55|Q9VB55_DROME; tr|A8JRE3|A8JRE3_DROME; tr|A0A0B4KI43|A0A0B4KI43_DROME; tr|A0A0B4KHZ0|A0A0B4KHZ0_DROME	Without children, isoform A OS=Drosophila melanogaster OX=7227 GN=woc PE=1 SV=2; Without children, isoform B OS=Drosophila melanogaster OX=7227 GN=woc PE=1 SV=1; Without children, isoform D OS=Drosophila melanogaster OX=7227 GN=woc PE=1 SV=1; Without children, isoform E OS=Drosophila melanogaster OX=7227 GN=woc PE=1 SV=1	0	99	FYPPQAGLDANPR				-0.000903951	1444.71	723.362	1444.71	723.362	2	15	27.1.1.1692.20	30.0406	1520.77	1391.95	29.99	0.23	3190.92
351	tr|Q9VB55|Q9VB55_DROME; tr|A8JRE3|A8JRE3_DROME; tr|A0A0B4KI43|A0A0B4KI43_DROME; tr|A0A0B4KHZ0|A0A0B4KHZ0_DROME	Without children, isoform A OS=Drosophila melanogaster OX=7227 GN=woc PE=1 SV=2; Without children, isoform B OS=Drosophila melanogaster OX=7227 GN=woc PE=1 SV=1; Without children, isoform D OS=Drosophila melanogaster OX=7227 GN=woc PE=1 SV=1; Without children, isoform E OS=Drosophila melanogaster OX=7227 GN=woc PE=1 SV=1	0	99	FYPPQAGLDANPR				-0.000851227	1444.71	723.362	1444.71	723.362	2	13	28.1.1.1719.24	30.2743	739.59	674.44	30.34	0.29	1738.73
351	tr|Q9VB55|Q9VB55_DROME; tr|A8JRE3|A8JRE3_DROME; tr|A0A0B4KI43|A0A0B4KI43_DROME; tr|A0A0B4KHZ0|A0A0B4KHZ0_DROME	Without children, isoform A OS=Drosophila melanogaster OX=7227 GN=woc PE=1 SV=2; Without children, isoform B OS=Drosophila melanogaster OX=7227 GN=woc PE=1 SV=1; Without children, isoform D OS=Drosophila melanogaster OX=7227 GN=woc PE=1 SV=1; Without children, isoform E OS=Drosophila melanogaster OX=7227 GN=woc PE=1 SV=1	0	99	FYPPQAGLDANPR				-0.000851227	1444.71	723.362	1444.71	723.362	2	16	28.1.1.1721.13	30.3896	739.59	634.57	30.34	0.29	1641.25
351	tr|Q9VB55|Q9VB55_DROME; tr|A8JRE3|A8JRE3_DROME; tr|A0A0B4KI43|A0A0B4KI43_DROME; tr|A0A0B4KHZ0|A0A0B4KHZ0_DROME	Without children, isoform A OS=Drosophila melanogaster OX=7227 GN=woc PE=1 SV=2; Without children, isoform B OS=Drosophila melanogaster OX=7227 GN=woc PE=1 SV=1; Without children, isoform D OS=Drosophila melanogaster OX=7227 GN=woc PE=1 SV=1; Without children, isoform E OS=Drosophila melanogaster OX=7227 GN=woc PE=1 SV=1	0	99	FYPPQAGLDANPR				-0.0034009	1444.71	723.361	1444.71	723.362	2	13	29.1.1.1703.20	30.511	411.66	391.91	30.46	0.41	1062.24
351	tr|Q9VB55|Q9VB55_DROME; tr|A8JRE3|A8JRE3_DROME; tr|A0A0B4KI43|A0A0B4KI43_DROME; tr|A0A0B4KHZ0|A0A0B4KHZ0_DROME	Without children, isoform A OS=Drosophila melanogaster OX=7227 GN=woc PE=1 SV=2; Without children, isoform B OS=Drosophila melanogaster OX=7227 GN=woc PE=1 SV=1; Without children, isoform D OS=Drosophila melanogaster OX=7227 GN=woc PE=1 SV=1; Without children, isoform E OS=Drosophila melanogaster OX=7227 GN=woc PE=1 SV=1	0	99	FYPPQAGLDANPR				-0.00295785	1444.71	723.361	1444.71	723.362	2	9	33.1.1.1765.23	31.054	234.76	140.48	30.94	0.42	868.36
351	tr|Q9VB55|Q9VB55_DROME; tr|A8JRE3|A8JRE3_DROME; tr|A0A0B4KI43|A0A0B4KI43_DROME; tr|A0A0B4KHZ0|A0A0B4KHZ0_DROME	Without children, isoform A OS=Drosophila melanogaster OX=7227 GN=woc PE=1 SV=2; Without children, isoform B OS=Drosophila melanogaster OX=7227 GN=woc PE=1 SV=1; Without children, isoform D OS=Drosophila melanogaster OX=7227 GN=woc PE=1 SV=1; Without children, isoform E OS=Drosophila melanogaster OX=7227 GN=woc PE=1 SV=1	0	99	FYPPQAGLDANPR				-0.000550336	1444.71	723.362	1444.71	723.362	2	14	20.1.1.1592.9	30.2823	367.99	270.6	30.41	0.3	1254.99
351	tr|Q9VB55|Q9VB55_DROME; tr|A8JRE3|A8JRE3_DROME; tr|A0A0B4KI43|A0A0B4KI43_DROME; tr|A0A0B4KHZ0|A0A0B4KHZ0_DROME	Without children, isoform A OS=Drosophila melanogaster OX=7227 GN=woc PE=1 SV=2; Without children, isoform B OS=Drosophila melanogaster OX=7227 GN=woc PE=1 SV=1; Without children, isoform D OS=Drosophila melanogaster OX=7227 GN=woc PE=1 SV=1; Without children, isoform E OS=Drosophila melanogaster OX=7227 GN=woc PE=1 SV=1	0	99	FYPPQAGLDANPR				-0.00125383	1444.71	482.577	1444.71	482.577	3	12	30.1.1.1668.4	30.6569	123.08	101.64	30.58	0.41	1355.7
351	tr|Q9VB55|Q9VB55_DROME; tr|A8JRE3|A8JRE3_DROME; tr|A0A0B4KI43|A0A0B4KI43_DROME; tr|A0A0B4KHZ0|A0A0B4KHZ0_DROME	Without children, isoform A OS=Drosophila melanogaster OX=7227 GN=woc PE=1 SV=2; Without children, isoform B OS=Drosophila melanogaster OX=7227 GN=woc PE=1 SV=1; Without children, isoform D OS=Drosophila melanogaster OX=7227 GN=woc PE=1 SV=1; Without children, isoform E OS=Drosophila melanogaster OX=7227 GN=woc PE=1 SV=1	0	99	GGEMDHSALQQQSQQAQQPQEKPDAQMFLK				-0.00634055	3382.56	846.648	3382.57	846.649	4	23	25.1.1.1476.25	33.1	1043.05	1013.77	33.11	0.12	2834.03
351	tr|Q9VB55|Q9VB55_DROME; tr|A8JRE3|A8JRE3_DROME; tr|A0A0B4KI43|A0A0B4KI43_DROME; tr|A0A0B4KHZ0|A0A0B4KHZ0_DROME	Without children, isoform A OS=Drosophila melanogaster OX=7227 GN=woc PE=1 SV=2; Without children, isoform B OS=Drosophila melanogaster OX=7227 GN=woc PE=1 SV=1; Without children, isoform D OS=Drosophila melanogaster OX=7227 GN=woc PE=1 SV=1; Without children, isoform E OS=Drosophila melanogaster OX=7227 GN=woc PE=1 SV=1	0	99	GGEMDHSALQQQSQQAQQPQEKPDAQMFLK				-0.00634055	3382.56	846.648	3382.57	846.649	4	19	25.1.1.1478.7	33.2165	1043.05	439.57	33.11	0.12	1421.19
351	tr|Q9VB55|Q9VB55_DROME; tr|A8JRE3|A8JRE3_DROME; tr|A0A0B4KI43|A0A0B4KI43_DROME; tr|A0A0B4KHZ0|A0A0B4KHZ0_DROME	Without children, isoform A OS=Drosophila melanogaster OX=7227 GN=woc PE=1 SV=2; Without children, isoform B OS=Drosophila melanogaster OX=7227 GN=woc PE=1 SV=1; Without children, isoform D OS=Drosophila melanogaster OX=7227 GN=woc PE=1 SV=1; Without children, isoform E OS=Drosophila melanogaster OX=7227 GN=woc PE=1 SV=1	0	99	GGEMDHSALQQQSQQAQQPQEKPDAQMFLK				-0.00260805	3382.56	846.648	3382.57	846.649	4	19	26.1.1.1679.31	32.9562	1934.72	1707.48	32.92	0.17	4478.66
351	tr|Q9VB55|Q9VB55_DROME; tr|A8JRE3|A8JRE3_DROME; tr|A0A0B4KI43|A0A0B4KI43_DROME; tr|A0A0B4KHZ0|A0A0B4KHZ0_DROME	Without children, isoform A OS=Drosophila melanogaster OX=7227 GN=woc PE=1 SV=2; Without children, isoform B OS=Drosophila melanogaster OX=7227 GN=woc PE=1 SV=1; Without children, isoform D OS=Drosophila melanogaster OX=7227 GN=woc PE=1 SV=1; Without children, isoform E OS=Drosophila melanogaster OX=7227 GN=woc PE=1 SV=1	0	99	GGEMDHSALQQQSQQAQQPQEKPDAQMFLK				-0.00382072	3382.56	846.648	3382.57	846.649	4	24	27.1.1.1742.25	32.9453	1601.57	911.63	32.89	0.18	3080.51
351	tr|Q9VB55|Q9VB55_DROME; tr|A8JRE3|A8JRE3_DROME; tr|A0A0B4KI43|A0A0B4KI43_DROME; tr|A0A0B4KHZ0|A0A0B4KHZ0_DROME	Without children, isoform A OS=Drosophila melanogaster OX=7227 GN=woc PE=1 SV=2; Without children, isoform B OS=Drosophila melanogaster OX=7227 GN=woc PE=1 SV=1; Without children, isoform D OS=Drosophila melanogaster OX=7227 GN=woc PE=1 SV=1; Without children, isoform E OS=Drosophila melanogaster OX=7227 GN=woc PE=1 SV=1	0	99	GGEMDHSALQQQSQQAQQPQEKPDAQMFLK				0.00870156	3382.58	846.651	3382.57	846.649	4	20	28.1.1.1773.20	33.3627	1148.99	833.47	33.3	0.12	1658.38
351	tr|Q9VB55|Q9VB55_DROME; tr|A8JRE3|A8JRE3_DROME; tr|A0A0B4KI43|A0A0B4KI43_DROME; tr|A0A0B4KHZ0|A0A0B4KHZ0_DROME	Without children, isoform A OS=Drosophila melanogaster OX=7227 GN=woc PE=1 SV=2; Without children, isoform B OS=Drosophila melanogaster OX=7227 GN=woc PE=1 SV=1; Without children, isoform D OS=Drosophila melanogaster OX=7227 GN=woc PE=1 SV=1; Without children, isoform E OS=Drosophila melanogaster OX=7227 GN=woc PE=1 SV=1	0	99	IDNIFYDPYYER				0.00427028	1606.73	804.375	1606.73	804.372	2	17	27.1.1.1915.23	42.8697	3276.34	3229.87	42.88	0.12	15596.7
351	tr|Q9VB55|Q9VB55_DROME; tr|A8JRE3|A8JRE3_DROME; tr|A0A0B4KI43|A0A0B4KI43_DROME; tr|A0A0B4KHZ0|A0A0B4KHZ0_DROME	Without children, isoform A OS=Drosophila melanogaster OX=7227 GN=woc PE=1 SV=2; Without children, isoform B OS=Drosophila melanogaster OX=7227 GN=woc PE=1 SV=1; Without children, isoform D OS=Drosophila melanogaster OX=7227 GN=woc PE=1 SV=1; Without children, isoform E OS=Drosophila melanogaster OX=7227 GN=woc PE=1 SV=1	0	99	KFSVLYNDSQY			cleaved Y-I@C-term; missed K-F@1	-0.000715056	1362.64	682.33	1362.65	682.33	2	12	27.1.1.1778.18	34.9738	420.97	329.96	34.89	0.18	1962.13
351	tr|Q9VB55|Q9VB55_DROME; tr|A8JRE3|A8JRE3_DROME; tr|A0A0B4KI43|A0A0B4KI43_DROME; tr|A0A0B4KHZ0|A0A0B4KHZ0_DROME	Without children, isoform A OS=Drosophila melanogaster OX=7227 GN=woc PE=1 SV=2; Without children, isoform B OS=Drosophila melanogaster OX=7227 GN=woc PE=1 SV=1; Without children, isoform D OS=Drosophila melanogaster OX=7227 GN=woc PE=1 SV=1; Without children, isoform E OS=Drosophila melanogaster OX=7227 GN=woc PE=1 SV=1	0	99	KFSVLYNDSQY			cleaved Y-I@C-term; missed K-F@1	-0.00221893	1362.64	682.329	1362.65	682.33	2	15	26.1.1.1714.17	34.9781	624.64	535.04	34.94	0.12	3715.75
351	tr|Q9VB55|Q9VB55_DROME; tr|A8JRE3|A8JRE3_DROME; tr|A0A0B4KI43|A0A0B4KI43_DROME; tr|A0A0B4KHZ0|A0A0B4KHZ0_DROME	Without children, isoform A OS=Drosophila melanogaster OX=7227 GN=woc PE=1 SV=2; Without children, isoform B OS=Drosophila melanogaster OX=7227 GN=woc PE=1 SV=1; Without children, isoform D OS=Drosophila melanogaster OX=7227 GN=woc PE=1 SV=1; Without children, isoform E OS=Drosophila melanogaster OX=7227 GN=woc PE=1 SV=1	0	99	LYEFYLSK				-0.000560575	1061.54	531.779	1061.54	531.779	2	11	32.1.1.1857.6	38.2452	375.84	309.51	38.18	0.18	1043.61
351	tr|Q9VB55|Q9VB55_DROME; tr|A8JRE3|A8JRE3_DROME; tr|A0A0B4KI43|A0A0B4KI43_DROME; tr|A0A0B4KHZ0|A0A0B4KHZ0_DROME	Without children, isoform A OS=Drosophila melanogaster OX=7227 GN=woc PE=1 SV=2; Without children, isoform B OS=Drosophila melanogaster OX=7227 GN=woc PE=1 SV=1; Without children, isoform D OS=Drosophila melanogaster OX=7227 GN=woc PE=1 SV=1; Without children, isoform E OS=Drosophila melanogaster OX=7227 GN=woc PE=1 SV=1	0	99	LYEFYLSK				0.000322621	1061.54	531.779	1061.54	531.779	2	11	23.1.1.1698.7	37.4568	211.33	189.55	37.43	0.18	938.754
351	tr|Q9VB55|Q9VB55_DROME; tr|A8JRE3|A8JRE3_DROME; tr|A0A0B4KI43|A0A0B4KI43_DROME; tr|A0A0B4KHZ0|A0A0B4KHZ0_DROME	Without children, isoform A OS=Drosophila melanogaster OX=7227 GN=woc PE=1 SV=2; Without children, isoform B OS=Drosophila melanogaster OX=7227 GN=woc PE=1 SV=1; Without children, isoform D OS=Drosophila melanogaster OX=7227 GN=woc PE=1 SV=1; Without children, isoform E OS=Drosophila melanogaster OX=7227 GN=woc PE=1 SV=1	0	99	LYEFYLSK				0.000407396	1061.54	531.779	1061.54	531.779	2	12	26.1.1.1754.9	37.1223	1160.54	1149.4	37.06	0.35	4263.19
351	tr|Q9VB55|Q9VB55_DROME; tr|A8JRE3|A8JRE3_DROME; tr|A0A0B4KI43|A0A0B4KI43_DROME; tr|A0A0B4KHZ0|A0A0B4KHZ0_DROME	Without children, isoform A OS=Drosophila melanogaster OX=7227 GN=woc PE=1 SV=2; Without children, isoform B OS=Drosophila melanogaster OX=7227 GN=woc PE=1 SV=1; Without children, isoform D OS=Drosophila melanogaster OX=7227 GN=woc PE=1 SV=1; Without children, isoform E OS=Drosophila melanogaster OX=7227 GN=woc PE=1 SV=1	0	99	LYEFYLSK				0.000917785	1061.54	531.779	1061.54	531.779	2	11	27.1.1.1814.11	36.9545	1461.21	729.67	37.11	0.23	1599.54
351	tr|Q9VB55|Q9VB55_DROME; tr|A8JRE3|A8JRE3_DROME; tr|A0A0B4KI43|A0A0B4KI43_DROME; tr|A0A0B4KHZ0|A0A0B4KHZ0_DROME	Without children, isoform A OS=Drosophila melanogaster OX=7227 GN=woc PE=1 SV=2; Without children, isoform B OS=Drosophila melanogaster OX=7227 GN=woc PE=1 SV=1; Without children, isoform D OS=Drosophila melanogaster OX=7227 GN=woc PE=1 SV=1; Without children, isoform E OS=Drosophila melanogaster OX=7227 GN=woc PE=1 SV=1	0	99	LYEFYLSK				0.000917785	1061.54	531.779	1061.54	531.779	2	12	27.1.1.1816.4	37.064	1461.21	1321.23	37.11	0.23	4156.98
351	tr|Q9VB55|Q9VB55_DROME; tr|A8JRE3|A8JRE3_DROME; tr|A0A0B4KI43|A0A0B4KI43_DROME; tr|A0A0B4KHZ0|A0A0B4KHZ0_DROME	Without children, isoform A OS=Drosophila melanogaster OX=7227 GN=woc PE=1 SV=2; Without children, isoform B OS=Drosophila melanogaster OX=7227 GN=woc PE=1 SV=1; Without children, isoform D OS=Drosophila melanogaster OX=7227 GN=woc PE=1 SV=1; Without children, isoform E OS=Drosophila melanogaster OX=7227 GN=woc PE=1 SV=1	0	99	LYEFYLSK				0.00112061	1061.54	531.779	1061.54	531.779	2	10	28.1.1.1846.7	37.5161	757.25	622.04	37.56	0.23	1789.02
351	tr|Q9VB55|Q9VB55_DROME; tr|A8JRE3|A8JRE3_DROME; tr|A0A0B4KI43|A0A0B4KI43_DROME; tr|A0A0B4KHZ0|A0A0B4KHZ0_DROME	Without children, isoform A OS=Drosophila melanogaster OX=7227 GN=woc PE=1 SV=2; Without children, isoform B OS=Drosophila melanogaster OX=7227 GN=woc PE=1 SV=1; Without children, isoform D OS=Drosophila melanogaster OX=7227 GN=woc PE=1 SV=1; Without children, isoform E OS=Drosophila melanogaster OX=7227 GN=woc PE=1 SV=1	0	99	LYEFYLSK				0.00112061	1061.54	531.779	1061.54	531.779	2	11	28.1.1.1847.8	37.5761	757.25	744.69	37.56	0.23	2054.09
351	tr|Q9VB55|Q9VB55_DROME; tr|A8JRE3|A8JRE3_DROME; tr|A0A0B4KI43|A0A0B4KI43_DROME; tr|A0A0B4KHZ0|A0A0B4KHZ0_DROME	Without children, isoform A OS=Drosophila melanogaster OX=7227 GN=woc PE=1 SV=2; Without children, isoform B OS=Drosophila melanogaster OX=7227 GN=woc PE=1 SV=1; Without children, isoform D OS=Drosophila melanogaster OX=7227 GN=woc PE=1 SV=1; Without children, isoform E OS=Drosophila melanogaster OX=7227 GN=woc PE=1 SV=1	0	99	LYEFYLSK				0.00209985	1061.55	531.78	1061.54	531.779	2	11	33.1.1.1889.9	38.2006	380.33	352.54	38.18	0.12	1647.54
351	tr|Q9VB55|Q9VB55_DROME; tr|A8JRE3|A8JRE3_DROME; tr|A0A0B4KI43|A0A0B4KI43_DROME; tr|A0A0B4KHZ0|A0A0B4KHZ0_DROME	Without children, isoform A OS=Drosophila melanogaster OX=7227 GN=woc PE=1 SV=2; Without children, isoform B OS=Drosophila melanogaster OX=7227 GN=woc PE=1 SV=1; Without children, isoform D OS=Drosophila melanogaster OX=7227 GN=woc PE=1 SV=1; Without children, isoform E OS=Drosophila melanogaster OX=7227 GN=woc PE=1 SV=1	0	99	NAAPFPTGLPK				-0.0227792	1111.58	556.797	1111.6	556.809	2	12	24.1.1.1642.9	33.2012	609.12	148.28	32.78	0.59	1546.28
351	tr|Q9VB55|Q9VB55_DROME; tr|A8JRE3|A8JRE3_DROME; tr|A0A0B4KI43|A0A0B4KI43_DROME; tr|A0A0B4KHZ0|A0A0B4KHZ0_DROME	Without children, isoform A OS=Drosophila melanogaster OX=7227 GN=woc PE=1 SV=2; Without children, isoform B OS=Drosophila melanogaster OX=7227 GN=woc PE=1 SV=1; Without children, isoform D OS=Drosophila melanogaster OX=7227 GN=woc PE=1 SV=1; Without children, isoform E OS=Drosophila melanogaster OX=7227 GN=woc PE=1 SV=1	0	99	NAAPFPTGLPK				-0.00423652	1111.6	556.807	1111.6	556.809	2	10	25.1.1.1471.19	32.7887	890.92	767.85	32.76	0.41	2813.2
351	tr|Q9VB55|Q9VB55_DROME; tr|A8JRE3|A8JRE3_DROME; tr|A0A0B4KI43|A0A0B4KI43_DROME; tr|A0A0B4KHZ0|A0A0B4KHZ0_DROME	Without children, isoform A OS=Drosophila melanogaster OX=7227 GN=woc PE=1 SV=2; Without children, isoform B OS=Drosophila melanogaster OX=7227 GN=woc PE=1 SV=1; Without children, isoform D OS=Drosophila melanogaster OX=7227 GN=woc PE=1 SV=1; Without children, isoform E OS=Drosophila melanogaster OX=7227 GN=woc PE=1 SV=1	0	99	NAAPFPTGLPK				-2.39815e-05	1111.6	556.808	1111.6	556.809	2	9	20.1.1.1642.2	32.9566	348.32	209.93	33.1	0.35	1005.3
351	tr|Q9VB55|Q9VB55_DROME; tr|A8JRE3|A8JRE3_DROME; tr|A0A0B4KI43|A0A0B4KI43_DROME; tr|A0A0B4KHZ0|A0A0B4KHZ0_DROME	Without children, isoform A OS=Drosophila melanogaster OX=7227 GN=woc PE=1 SV=2; Without children, isoform B OS=Drosophila melanogaster OX=7227 GN=woc PE=1 SV=1; Without children, isoform D OS=Drosophila melanogaster OX=7227 GN=woc PE=1 SV=1; Without children, isoform E OS=Drosophila melanogaster OX=7227 GN=woc PE=1 SV=1	0	99	NAAPFPTGLPK				-0.00410923	1111.6	556.807	1111.6	556.809	2	14	27.1.1.1736.12	32.5719	961.83	873.84	32.55	0.58	7000.75
351	tr|Q9VB55|Q9VB55_DROME; tr|A8JRE3|A8JRE3_DROME; tr|A0A0B4KI43|A0A0B4KI43_DROME; tr|A0A0B4KHZ0|A0A0B4KHZ0_DROME	Without children, isoform A OS=Drosophila melanogaster OX=7227 GN=woc PE=1 SV=2; Without children, isoform B OS=Drosophila melanogaster OX=7227 GN=woc PE=1 SV=1; Without children, isoform D OS=Drosophila melanogaster OX=7227 GN=woc PE=1 SV=1; Without children, isoform E OS=Drosophila melanogaster OX=7227 GN=woc PE=1 SV=1	0	99	NAAPFPTGLPK				-0.00410923	1111.6	556.807	1111.6	556.809	2	14	27.1.1.1735.7	32.5154	961.83	866.03	32.55	0.58	5021.05
351	tr|Q9VB55|Q9VB55_DROME; tr|A8JRE3|A8JRE3_DROME; tr|A0A0B4KI43|A0A0B4KI43_DROME; tr|A0A0B4KHZ0|A0A0B4KHZ0_DROME	Without children, isoform A OS=Drosophila melanogaster OX=7227 GN=woc PE=1 SV=2; Without children, isoform B OS=Drosophila melanogaster OX=7227 GN=woc PE=1 SV=1; Without children, isoform D OS=Drosophila melanogaster OX=7227 GN=woc PE=1 SV=1; Without children, isoform E OS=Drosophila melanogaster OX=7227 GN=woc PE=1 SV=1	0	99	NAAPFPTGLPK				-0.00410923	1111.6	556.807	1111.6	556.809	2	10	27.1.1.1734.16	32.4572	961.83	747.28	32.55	0.58	2954.18
351	tr|Q9VB55|Q9VB55_DROME; tr|A8JRE3|A8JRE3_DROME; tr|A0A0B4KI43|A0A0B4KI43_DROME; tr|A0A0B4KHZ0|A0A0B4KHZ0_DROME	Without children, isoform A OS=Drosophila melanogaster OX=7227 GN=woc PE=1 SV=2; Without children, isoform B OS=Drosophila melanogaster OX=7227 GN=woc PE=1 SV=1; Without children, isoform D OS=Drosophila melanogaster OX=7227 GN=woc PE=1 SV=1; Without children, isoform E OS=Drosophila melanogaster OX=7227 GN=woc PE=1 SV=1	0	99	NAAPFPTGLPK				-0.000801163	1111.6	556.808	1111.6	556.809	2	8	28.1.1.1769.11	33.0952	664.46	148.92	33.01	0.7	2489.54
351	tr|Q9VB55|Q9VB55_DROME; tr|A8JRE3|A8JRE3_DROME; tr|A0A0B4KI43|A0A0B4KI43_DROME; tr|A0A0B4KHZ0|A0A0B4KHZ0_DROME	Without children, isoform A OS=Drosophila melanogaster OX=7227 GN=woc PE=1 SV=2; Without children, isoform B OS=Drosophila melanogaster OX=7227 GN=woc PE=1 SV=1; Without children, isoform D OS=Drosophila melanogaster OX=7227 GN=woc PE=1 SV=1; Without children, isoform E OS=Drosophila melanogaster OX=7227 GN=woc PE=1 SV=1	0	99	NDVFYLQPER				-0.000674916	1279.62	640.817	1279.62	640.817	2	15	20.1.1.1673.10	34.7776	258.85	243.98	34.73	0.23	1479.87
351	tr|Q9VB55|Q9VB55_DROME; tr|A8JRE3|A8JRE3_DROME; tr|A0A0B4KI43|A0A0B4KI43_DROME; tr|A0A0B4KHZ0|A0A0B4KHZ0_DROME	Without children, isoform A OS=Drosophila melanogaster OX=7227 GN=woc PE=1 SV=2; Without children, isoform B OS=Drosophila melanogaster OX=7227 GN=woc PE=1 SV=1; Without children, isoform D OS=Drosophila melanogaster OX=7227 GN=woc PE=1 SV=1; Without children, isoform E OS=Drosophila melanogaster OX=7227 GN=woc PE=1 SV=1	0	99	NDVFYLQPER				0.0029714	1279.62	640.819	1279.62	640.817	2	11	25.1.1.1492.18	34.0195	454.58	391.4	33.98	0.46	1352.61
351	tr|Q9VB55|Q9VB55_DROME; tr|A8JRE3|A8JRE3_DROME; tr|A0A0B4KI43|A0A0B4KI43_DROME; tr|A0A0B4KHZ0|A0A0B4KHZ0_DROME	Without children, isoform A OS=Drosophila melanogaster OX=7227 GN=woc PE=1 SV=2; Without children, isoform B OS=Drosophila melanogaster OX=7227 GN=woc PE=1 SV=1; Without children, isoform D OS=Drosophila melanogaster OX=7227 GN=woc PE=1 SV=1; Without children, isoform E OS=Drosophila melanogaster OX=7227 GN=woc PE=1 SV=1	0	99	NDVFYLQPER				-0.0028941	1279.62	640.816	1279.62	640.817	2	14	26.1.1.1694.16	33.8153	647.37	565.47	33.91	0.52	2812.21
351	tr|Q9VB55|Q9VB55_DROME; tr|A8JRE3|A8JRE3_DROME; tr|A0A0B4KI43|A0A0B4KI43_DROME; tr|A0A0B4KHZ0|A0A0B4KHZ0_DROME	Without children, isoform A OS=Drosophila melanogaster OX=7227 GN=woc PE=1 SV=2; Without children, isoform B OS=Drosophila melanogaster OX=7227 GN=woc PE=1 SV=1; Without children, isoform D OS=Drosophila melanogaster OX=7227 GN=woc PE=1 SV=1; Without children, isoform E OS=Drosophila melanogaster OX=7227 GN=woc PE=1 SV=1	0	99	NDVFYLQPER				0.000685697	1279.62	640.817	1279.62	640.817	2	14	27.1.1.1757.13	33.8233	622.22	584.76	33.89	0.53	2302.57
351	tr|Q9VB55|Q9VB55_DROME; tr|A8JRE3|A8JRE3_DROME; tr|A0A0B4KI43|A0A0B4KI43_DROME; tr|A0A0B4KHZ0|A0A0B4KHZ0_DROME	Without children, isoform A OS=Drosophila melanogaster OX=7227 GN=woc PE=1 SV=2; Without children, isoform B OS=Drosophila melanogaster OX=7227 GN=woc PE=1 SV=1; Without children, isoform D OS=Drosophila melanogaster OX=7227 GN=woc PE=1 SV=1; Without children, isoform E OS=Drosophila melanogaster OX=7227 GN=woc PE=1 SV=1	0	99	NDVFYLQPER				0.00167804	1279.62	640.818	1279.62	640.817	2	10	34.1.1.1847.12	35.2321	128.11	118.64	35.15	0.35	990.648
351	tr|Q9VB55|Q9VB55_DROME; tr|A8JRE3|A8JRE3_DROME; tr|A0A0B4KI43|A0A0B4KI43_DROME; tr|A0A0B4KHZ0|A0A0B4KHZ0_DROME	Without children, isoform A OS=Drosophila melanogaster OX=7227 GN=woc PE=1 SV=2; Without children, isoform B OS=Drosophila melanogaster OX=7227 GN=woc PE=1 SV=1; Without children, isoform D OS=Drosophila melanogaster OX=7227 GN=woc PE=1 SV=1; Without children, isoform E OS=Drosophila melanogaster OX=7227 GN=woc PE=1 SV=1	0	99	NDVFYLQPER				0.00423396	1279.62	640.819	1279.62	640.817	2	11	29.1.1.1775.20	34.6829	259.81	253.37	34.7	0.23	1393.66
351	tr|Q9VB55|Q9VB55_DROME; tr|A8JRE3|A8JRE3_DROME; tr|A0A0B4KI43|A0A0B4KI43_DROME; tr|A0A0B4KHZ0|A0A0B4KHZ0_DROME	Without children, isoform A OS=Drosophila melanogaster OX=7227 GN=woc PE=1 SV=2; Without children, isoform B OS=Drosophila melanogaster OX=7227 GN=woc PE=1 SV=1; Without children, isoform D OS=Drosophila melanogaster OX=7227 GN=woc PE=1 SV=1; Without children, isoform E OS=Drosophila melanogaster OX=7227 GN=woc PE=1 SV=1	0	99	NDVFYLQPER				-0.0126552	1279.61	640.811	1279.62	640.817	2	9	30.1.1.1743.12	34.9346	412.16	163.57	34.71	0.29	827.324
351	tr|Q9VB55|Q9VB55_DROME; tr|A8JRE3|A8JRE3_DROME; tr|A0A0B4KI43|A0A0B4KI43_DROME; tr|A0A0B4KHZ0|A0A0B4KHZ0_DROME	Without children, isoform A OS=Drosophila melanogaster OX=7227 GN=woc PE=1 SV=2; Without children, isoform B OS=Drosophila melanogaster OX=7227 GN=woc PE=1 SV=1; Without children, isoform D OS=Drosophila melanogaster OX=7227 GN=woc PE=1 SV=1; Without children, isoform E OS=Drosophila melanogaster OX=7227 GN=woc PE=1 SV=1	0	99	NDVFYLQPER				0.0029714	1279.62	640.819	1279.62	640.817	2	8	25.1.1.1499.5	34.4048	454.58	139.11	33.98	0.46	1060.37
351	tr|Q9VB55|Q9VB55_DROME; tr|A8JRE3|A8JRE3_DROME; tr|A0A0B4KI43|A0A0B4KI43_DROME; tr|A0A0B4KHZ0|A0A0B4KHZ0_DROME	Without children, isoform A OS=Drosophila melanogaster OX=7227 GN=woc PE=1 SV=2; Without children, isoform B OS=Drosophila melanogaster OX=7227 GN=woc PE=1 SV=1; Without children, isoform D OS=Drosophila melanogaster OX=7227 GN=woc PE=1 SV=1; Without children, isoform E OS=Drosophila melanogaster OX=7227 GN=woc PE=1 SV=1	0	99	STQALGQDALQR			cleaved Y-S@N-term	0.000122431	1286.66	644.336	1286.66	644.336	2	20	26.1.1.1489.7	22.1006	963.79	889.5	22.09	0.23	3267.66
351	tr|Q9VB55|Q9VB55_DROME; tr|A8JRE3|A8JRE3_DROME; tr|A0A0B4KI43|A0A0B4KI43_DROME; tr|A0A0B4KHZ0|A0A0B4KHZ0_DROME	Without children, isoform A OS=Drosophila melanogaster OX=7227 GN=woc PE=1 SV=2; Without children, isoform B OS=Drosophila melanogaster OX=7227 GN=woc PE=1 SV=1; Without children, isoform D OS=Drosophila melanogaster OX=7227 GN=woc PE=1 SV=1; Without children, isoform E OS=Drosophila melanogaster OX=7227 GN=woc PE=1 SV=1	0	99	STQALGQDALQR			cleaved Y-S@N-term	0.0029032	1286.66	644.338	1286.66	644.336	2	16	34.1.1.1631.12	23.0818	171.6	157.81	23.04	0.29	702.056
351	tr|Q9VB55|Q9VB55_DROME; tr|A8JRE3|A8JRE3_DROME; tr|A0A0B4KI43|A0A0B4KI43_DROME; tr|A0A0B4KHZ0|A0A0B4KHZ0_DROME	Without children, isoform A OS=Drosophila melanogaster OX=7227 GN=woc PE=1 SV=2; Without children, isoform B OS=Drosophila melanogaster OX=7227 GN=woc PE=1 SV=1; Without children, isoform D OS=Drosophila melanogaster OX=7227 GN=woc PE=1 SV=1; Without children, isoform E OS=Drosophila melanogaster OX=7227 GN=woc PE=1 SV=1	0	99	STQALGQDALQR			cleaved Y-S@N-term	0.00145038	1286.66	644.337	1286.66	644.336	2	13	35.1.1.1663.24	23.1547	136.77	134.9	23.17	0.23	654.991
351	tr|Q9VB55|Q9VB55_DROME; tr|A8JRE3|A8JRE3_DROME; tr|A0A0B4KI43|A0A0B4KI43_DROME; tr|A0A0B4KHZ0|A0A0B4KHZ0_DROME	Without children, isoform A OS=Drosophila melanogaster OX=7227 GN=woc PE=1 SV=2; Without children, isoform B OS=Drosophila melanogaster OX=7227 GN=woc PE=1 SV=1; Without children, isoform D OS=Drosophila melanogaster OX=7227 GN=woc PE=1 SV=1; Without children, isoform E OS=Drosophila melanogaster OX=7227 GN=woc PE=1 SV=1	0	99	STQALGQDALQR			cleaved Y-S@N-term	0.000216054	1286.66	644.336	1286.66	644.336	2	19	25.1.1.1284.20	22.2491	690.76	512.24	22.2	0.17	1700.59
351	tr|Q9VB55|Q9VB55_DROME; tr|A8JRE3|A8JRE3_DROME; tr|A0A0B4KI43|A0A0B4KI43_DROME; tr|A0A0B4KHZ0|A0A0B4KHZ0_DROME	Without children, isoform A OS=Drosophila melanogaster OX=7227 GN=woc PE=1 SV=2; Without children, isoform B OS=Drosophila melanogaster OX=7227 GN=woc PE=1 SV=1; Without children, isoform D OS=Drosophila melanogaster OX=7227 GN=woc PE=1 SV=1; Without children, isoform E OS=Drosophila melanogaster OX=7227 GN=woc PE=1 SV=1	0	99	STQALGQDALQR			cleaved Y-S@N-term	3.45816e-05	1286.66	644.336	1286.66	644.336	2	17	32.1.1.1585.22	22.9267	294.03	291.26	22.94	0.29	960.751
351	tr|Q9VB55|Q9VB55_DROME; tr|A8JRE3|A8JRE3_DROME; tr|A0A0B4KI43|A0A0B4KI43_DROME; tr|A0A0B4KHZ0|A0A0B4KHZ0_DROME	Without children, isoform A OS=Drosophila melanogaster OX=7227 GN=woc PE=1 SV=2; Without children, isoform B OS=Drosophila melanogaster OX=7227 GN=woc PE=1 SV=1; Without children, isoform D OS=Drosophila melanogaster OX=7227 GN=woc PE=1 SV=1; Without children, isoform E OS=Drosophila melanogaster OX=7227 GN=woc PE=1 SV=1	0	99	STQALGQDALQR			cleaved Y-S@N-term	6.30864e-05	1286.66	644.336	1286.66	644.336	2	12	33.1.1.1622.23	22.9365	330.06	211.63	22.83	0.18	746.716
351	tr|Q9VB55|Q9VB55_DROME; tr|A8JRE3|A8JRE3_DROME; tr|A0A0B4KI43|A0A0B4KI43_DROME; tr|A0A0B4KHZ0|A0A0B4KHZ0_DROME	Without children, isoform A OS=Drosophila melanogaster OX=7227 GN=woc PE=1 SV=2; Without children, isoform B OS=Drosophila melanogaster OX=7227 GN=woc PE=1 SV=1; Without children, isoform D OS=Drosophila melanogaster OX=7227 GN=woc PE=1 SV=1; Without children, isoform E OS=Drosophila melanogaster OX=7227 GN=woc PE=1 SV=1	0	99	STQALGQDALQR			cleaved Y-S@N-term	0.000956977	1286.66	644.337	1286.66	644.336	2	14	23.1.1.1426.9	22.2634	148.31	98.55	22.2	0.17	550.47
351	tr|Q9VB55|Q9VB55_DROME; tr|A8JRE3|A8JRE3_DROME; tr|A0A0B4KI43|A0A0B4KI43_DROME; tr|A0A0B4KHZ0|A0A0B4KHZ0_DROME	Without children, isoform A OS=Drosophila melanogaster OX=7227 GN=woc PE=1 SV=2; Without children, isoform B OS=Drosophila melanogaster OX=7227 GN=woc PE=1 SV=1; Without children, isoform D OS=Drosophila melanogaster OX=7227 GN=woc PE=1 SV=1; Without children, isoform E OS=Drosophila melanogaster OX=7227 GN=woc PE=1 SV=1	0	99	STQALGQDALQR			cleaved Y-S@N-term	0.0007752	1286.66	644.337	1286.66	644.336	2	19	27.1.1.1551.8	22.026	940.61	681.19	21.94	0.17	2753.72
351	tr|Q9VB55|Q9VB55_DROME; tr|A8JRE3|A8JRE3_DROME; tr|A0A0B4KI43|A0A0B4KI43_DROME; tr|A0A0B4KHZ0|A0A0B4KHZ0_DROME	Without children, isoform A OS=Drosophila melanogaster OX=7227 GN=woc PE=1 SV=2; Without children, isoform B OS=Drosophila melanogaster OX=7227 GN=woc PE=1 SV=1; Without children, isoform D OS=Drosophila melanogaster OX=7227 GN=woc PE=1 SV=1; Without children, isoform E OS=Drosophila melanogaster OX=7227 GN=woc PE=1 SV=1	0	99	STQALGQDALQR			cleaved Y-S@N-term	0.00245925	1286.66	644.337	1286.66	644.336	2	17	31.1.1.1433.9	22.6948	233.45	225.07	22.7	0.29	947.928
351	tr|Q9VB55|Q9VB55_DROME; tr|A8JRE3|A8JRE3_DROME; tr|A0A0B4KI43|A0A0B4KI43_DROME; tr|A0A0B4KHZ0|A0A0B4KHZ0_DROME	Without children, isoform A OS=Drosophila melanogaster OX=7227 GN=woc PE=1 SV=2; Without children, isoform B OS=Drosophila melanogaster OX=7227 GN=woc PE=1 SV=1; Without children, isoform D OS=Drosophila melanogaster OX=7227 GN=woc PE=1 SV=1; Without children, isoform E OS=Drosophila melanogaster OX=7227 GN=woc PE=1 SV=1	0	99	STQALGQDALQR			cleaved Y-S@N-term	-0.00024478	1286.66	644.336	1286.66	644.336	2	19	20.1.1.1437.8	21.8187	443.46	419.48	21.88	0.17	1558.34
351	tr|Q9VB55|Q9VB55_DROME; tr|A8JRE3|A8JRE3_DROME; tr|A0A0B4KI43|A0A0B4KI43_DROME; tr|A0A0B4KHZ0|A0A0B4KHZ0_DROME	Without children, isoform A OS=Drosophila melanogaster OX=7227 GN=woc PE=1 SV=2; Without children, isoform B OS=Drosophila melanogaster OX=7227 GN=woc PE=1 SV=1; Without children, isoform D OS=Drosophila melanogaster OX=7227 GN=woc PE=1 SV=1; Without children, isoform E OS=Drosophila melanogaster OX=7227 GN=woc PE=1 SV=1	0	99	STQALGQDALQR			cleaved Y-S@N-term	-0.00024478	1286.66	644.336	1286.66	644.336	2	19	20.1.1.1438.6	21.8767	443.46	442.53	21.88	0.17	1772.48
351	tr|Q9VB55|Q9VB55_DROME; tr|A8JRE3|A8JRE3_DROME; tr|A0A0B4KI43|A0A0B4KI43_DROME; tr|A0A0B4KHZ0|A0A0B4KHZ0_DROME	Without children, isoform A OS=Drosophila melanogaster OX=7227 GN=woc PE=1 SV=2; Without children, isoform B OS=Drosophila melanogaster OX=7227 GN=woc PE=1 SV=1; Without children, isoform D OS=Drosophila melanogaster OX=7227 GN=woc PE=1 SV=1; Without children, isoform E OS=Drosophila melanogaster OX=7227 GN=woc PE=1 SV=1	0	99	STQALGQDALQR			cleaved Y-S@N-term	-0.00024478	1286.66	644.336	1286.66	644.336	2	20	20.1.1.1439.7	21.9344	443.46	343.04	21.88	0.17	1354.97
351	tr|Q9VB55|Q9VB55_DROME; tr|A8JRE3|A8JRE3_DROME; tr|A0A0B4KI43|A0A0B4KI43_DROME; tr|A0A0B4KHZ0|A0A0B4KHZ0_DROME	Without children, isoform A OS=Drosophila melanogaster OX=7227 GN=woc PE=1 SV=2; Without children, isoform B OS=Drosophila melanogaster OX=7227 GN=woc PE=1 SV=1; Without children, isoform D OS=Drosophila melanogaster OX=7227 GN=woc PE=1 SV=1; Without children, isoform E OS=Drosophila melanogaster OX=7227 GN=woc PE=1 SV=1	0	99	VEEEHLWECK	Carbamidomethyl(C)@9			0.000185905	1357.6	453.54	1357.6	453.54	3	11	20.1.1.1478.2	24.1505	569.76	449.2	24.09	0.12	1678.67
351	tr|Q9VB55|Q9VB55_DROME; tr|A8JRE3|A8JRE3_DROME; tr|A0A0B4KI43|A0A0B4KI43_DROME; tr|A0A0B4KHZ0|A0A0B4KHZ0_DROME	Without children, isoform A OS=Drosophila melanogaster OX=7227 GN=woc PE=1 SV=2; Without children, isoform B OS=Drosophila melanogaster OX=7227 GN=woc PE=1 SV=1; Without children, isoform D OS=Drosophila melanogaster OX=7227 GN=woc PE=1 SV=1; Without children, isoform E OS=Drosophila melanogaster OX=7227 GN=woc PE=1 SV=1	0	99	VEEEHLWECK	Carbamidomethyl(C)@9			0.000301029	1357.6	453.54	1357.6	453.54	3	12	25.1.1.1316.3	23.9718	359.34	334.24	23.95	0.12	2045.38
351	tr|Q9VB55|Q9VB55_DROME; tr|A8JRE3|A8JRE3_DROME; tr|A0A0B4KI43|A0A0B4KI43_DROME; tr|A0A0B4KHZ0|A0A0B4KHZ0_DROME	Without children, isoform A OS=Drosophila melanogaster OX=7227 GN=woc PE=1 SV=2; Without children, isoform B OS=Drosophila melanogaster OX=7227 GN=woc PE=1 SV=1; Without children, isoform D OS=Drosophila melanogaster OX=7227 GN=woc PE=1 SV=1; Without children, isoform E OS=Drosophila melanogaster OX=7227 GN=woc PE=1 SV=1	0	99	VEEEHLWECK	Carbamidomethyl(C)@9			0.000185905	1357.6	453.54	1357.6	453.54	3	12	20.1.1.1477.4	24.0958	569.76	553.92	24.09	0.12	2887.13
351	tr|Q9VB55|Q9VB55_DROME; tr|A8JRE3|A8JRE3_DROME; tr|A0A0B4KI43|A0A0B4KI43_DROME; tr|A0A0B4KHZ0|A0A0B4KHZ0_DROME	Without children, isoform A OS=Drosophila melanogaster OX=7227 GN=woc PE=1 SV=2; Without children, isoform B OS=Drosophila melanogaster OX=7227 GN=woc PE=1 SV=1; Without children, isoform D OS=Drosophila melanogaster OX=7227 GN=woc PE=1 SV=1; Without children, isoform E OS=Drosophila melanogaster OX=7227 GN=woc PE=1 SV=1	0	99	VVMDPPNR			cleaved G-V@N-term	0.00164409	926.466	464.24	926.464	464.239	2	9	28.1.1.1486.7	17.0201	210.66	206.31	17.05	0.29	1148.2
351	tr|Q9VB55|Q9VB55_DROME; tr|A8JRE3|A8JRE3_DROME; tr|A0A0B4KI43|A0A0B4KI43_DROME; tr|A0A0B4KHZ0|A0A0B4KHZ0_DROME	Without children, isoform A OS=Drosophila melanogaster OX=7227 GN=woc PE=1 SV=2; Without children, isoform B OS=Drosophila melanogaster OX=7227 GN=woc PE=1 SV=1; Without children, isoform D OS=Drosophila melanogaster OX=7227 GN=woc PE=1 SV=1; Without children, isoform E OS=Drosophila melanogaster OX=7227 GN=woc PE=1 SV=1	0	99	VVMDPPNR			cleaved G-V@N-term	0.00279941	926.467	464.241	926.464	464.239	2	9	27.1.1.1451.4	16.6573	356.32	345.53	16.59	0.47	2269.86
351	tr|Q9VB55|Q9VB55_DROME; tr|A8JRE3|A8JRE3_DROME; tr|A0A0B4KI43|A0A0B4KI43_DROME; tr|A0A0B4KHZ0|A0A0B4KHZ0_DROME	Without children, isoform A OS=Drosophila melanogaster OX=7227 GN=woc PE=1 SV=2; Without children, isoform B OS=Drosophila melanogaster OX=7227 GN=woc PE=1 SV=1; Without children, isoform D OS=Drosophila melanogaster OX=7227 GN=woc PE=1 SV=1; Without children, isoform E OS=Drosophila melanogaster OX=7227 GN=woc PE=1 SV=1	0	99	VYEQQENEENPLR				0.00101521	1646.75	824.385	1646.75	824.384	2	18	27.1.1.1572.30	23.2631	844.27	835.14	23.27	0.12	2632.52
351	tr|Q9VB55|Q9VB55_DROME; tr|A8JRE3|A8JRE3_DROME; tr|A0A0B4KI43|A0A0B4KI43_DROME; tr|A0A0B4KHZ0|A0A0B4KHZ0_DROME	Without children, isoform A OS=Drosophila melanogaster OX=7227 GN=woc PE=1 SV=2; Without children, isoform B OS=Drosophila melanogaster OX=7227 GN=woc PE=1 SV=1; Without children, isoform D OS=Drosophila melanogaster OX=7227 GN=woc PE=1 SV=1; Without children, isoform E OS=Drosophila melanogaster OX=7227 GN=woc PE=1 SV=1	0	99	VYEQQENEENPLR				0.000559601	1646.75	824.384	1646.75	824.384	2	20	26.1.1.1511.7	23.4007	752.03	696.3	23.35	0.17	2206.75
351	tr|Q9VB55|Q9VB55_DROME; tr|A8JRE3|A8JRE3_DROME; tr|A0A0B4KI43|A0A0B4KI43_DROME; tr|A0A0B4KHZ0|A0A0B4KHZ0_DROME	Without children, isoform A OS=Drosophila melanogaster OX=7227 GN=woc PE=1 SV=2; Without children, isoform B OS=Drosophila melanogaster OX=7227 GN=woc PE=1 SV=1; Without children, isoform D OS=Drosophila melanogaster OX=7227 GN=woc PE=1 SV=1; Without children, isoform E OS=Drosophila melanogaster OX=7227 GN=woc PE=1 SV=1	0	99	VYEQQENEENPLR				0.00100343	1646.75	824.385	1646.75	824.384	2	19	28.1.1.1605.5	23.6991	500.52	441.47	23.65	0.12	1301.37
351	tr|Q9VB55|Q9VB55_DROME; tr|A8JRE3|A8JRE3_DROME; tr|A0A0B4KI43|A0A0B4KI43_DROME; tr|A0A0B4KHZ0|A0A0B4KHZ0_DROME	Without children, isoform A OS=Drosophila melanogaster OX=7227 GN=woc PE=1 SV=2; Without children, isoform B OS=Drosophila melanogaster OX=7227 GN=woc PE=1 SV=1; Without children, isoform D OS=Drosophila melanogaster OX=7227 GN=woc PE=1 SV=1; Without children, isoform E OS=Drosophila melanogaster OX=7227 GN=woc PE=1 SV=1	0	99	VYEQQENEENPLR				-0.00101615	1646.75	824.384	1646.75	824.384	2	13	29.1.1.1583.18	23.7446	223.43	222.78	23.74	0.17	932.055
351	tr|Q9VB55|Q9VB55_DROME; tr|A8JRE3|A8JRE3_DROME; tr|A0A0B4KI43|A0A0B4KI43_DROME; tr|A0A0B4KHZ0|A0A0B4KHZ0_DROME	Without children, isoform A OS=Drosophila melanogaster OX=7227 GN=woc PE=1 SV=2; Without children, isoform B OS=Drosophila melanogaster OX=7227 GN=woc PE=1 SV=1; Without children, isoform D OS=Drosophila melanogaster OX=7227 GN=woc PE=1 SV=1; Without children, isoform E OS=Drosophila melanogaster OX=7227 GN=woc PE=1 SV=1	0	99	VYEQQENEENPLR				0.00300808	1646.76	824.386	1646.75	824.384	2	14	31.1.1.1454.5	23.905	135.73	117.51	23.86	0.29	515.665
351	tr|Q9VB55|Q9VB55_DROME; tr|A8JRE3|A8JRE3_DROME; tr|A0A0B4KI43|A0A0B4KI43_DROME; tr|A0A0B4KHZ0|A0A0B4KHZ0_DROME	Without children, isoform A OS=Drosophila melanogaster OX=7227 GN=woc PE=1 SV=2; Without children, isoform B OS=Drosophila melanogaster OX=7227 GN=woc PE=1 SV=1; Without children, isoform D OS=Drosophila melanogaster OX=7227 GN=woc PE=1 SV=1; Without children, isoform E OS=Drosophila melanogaster OX=7227 GN=woc PE=1 SV=1	0	99	VYEQQENEENPLR				-0.000521707	1646.75	549.925	1646.75	549.925	3	15	25.1.1.1307.14	23.4657	101.9	81.17	23.5	0.12	973.95
351	tr|Q9VB55|Q9VB55_DROME; tr|A8JRE3|A8JRE3_DROME; tr|A0A0B4KI43|A0A0B4KI43_DROME; tr|A0A0B4KHZ0|A0A0B4KHZ0_DROME	Without children, isoform A OS=Drosophila melanogaster OX=7227 GN=woc PE=1 SV=2; Without children, isoform B OS=Drosophila melanogaster OX=7227 GN=woc PE=1 SV=1; Without children, isoform D OS=Drosophila melanogaster OX=7227 GN=woc PE=1 SV=1; Without children, isoform E OS=Drosophila melanogaster OX=7227 GN=woc PE=1 SV=1	0	99	VYEQQENEENPLR				0.00252101	1646.76	824.385	1646.75	824.384	2	19	25.1.1.1308.3	23.5471	465.32	381.34	23.5	0.12	1492.94
351	tr|Q9VB55|Q9VB55_DROME; tr|A8JRE3|A8JRE3_DROME; tr|A0A0B4KI43|A0A0B4KI43_DROME; tr|A0A0B4KHZ0|A0A0B4KHZ0_DROME	Without children, isoform A OS=Drosophila melanogaster OX=7227 GN=woc PE=1 SV=2; Without children, isoform B OS=Drosophila melanogaster OX=7227 GN=woc PE=1 SV=1; Without children, isoform D OS=Drosophila melanogaster OX=7227 GN=woc PE=1 SV=1; Without children, isoform E OS=Drosophila melanogaster OX=7227 GN=woc PE=1 SV=1	0	99	VYEQQENEENPLR				-0.000481629	1646.75	824.384	1646.75	824.384	2	11	34.1.1.1655.14	24.3814	81.61	71.26	24.33	0.23	308.202
351	tr|Q9VB55|Q9VB55_DROME; tr|A8JRE3|A8JRE3_DROME; tr|A0A0B4KI43|A0A0B4KI43_DROME; tr|A0A0B4KHZ0|A0A0B4KHZ0_DROME	Without children, isoform A OS=Drosophila melanogaster OX=7227 GN=woc PE=1 SV=2; Without children, isoform B OS=Drosophila melanogaster OX=7227 GN=woc PE=1 SV=1; Without children, isoform D OS=Drosophila melanogaster OX=7227 GN=woc PE=1 SV=1; Without children, isoform E OS=Drosophila melanogaster OX=7227 GN=woc PE=1 SV=1	0	99	VYEQQENEENPLR				0.00252125	1646.76	824.385	1646.75	824.384	2	17	30.1.1.1550.7	23.943	147.94	147.7	23.95	0.12	643.65
351	tr|Q9VB55|Q9VB55_DROME; tr|A8JRE3|A8JRE3_DROME; tr|A0A0B4KI43|A0A0B4KI43_DROME; tr|A0A0B4KHZ0|A0A0B4KHZ0_DROME	Without children, isoform A OS=Drosophila melanogaster OX=7227 GN=woc PE=1 SV=2; Without children, isoform B OS=Drosophila melanogaster OX=7227 GN=woc PE=1 SV=1; Without children, isoform D OS=Drosophila melanogaster OX=7227 GN=woc PE=1 SV=1; Without children, isoform E OS=Drosophila melanogaster OX=7227 GN=woc PE=1 SV=1	0	99	VYEQQENEENPLR				0.00252125	1646.76	824.385	1646.75	824.384	2	13	30.1.1.1552.11	24.0542	147.94	80.11	23.95	0.12	392.875
351	tr|Q9VB55|Q9VB55_DROME; tr|A8JRE3|A8JRE3_DROME; tr|A0A0B4KI43|A0A0B4KI43_DROME; tr|A0A0B4KHZ0|A0A0B4KHZ0_DROME	Without children, isoform A OS=Drosophila melanogaster OX=7227 GN=woc PE=1 SV=2; Without children, isoform B OS=Drosophila melanogaster OX=7227 GN=woc PE=1 SV=1; Without children, isoform D OS=Drosophila melanogaster OX=7227 GN=woc PE=1 SV=1; Without children, isoform E OS=Drosophila melanogaster OX=7227 GN=woc PE=1 SV=1	0	99	VYEQQENEENPLR				0.0027979	1646.76	824.385	1646.75	824.384	2	19	20.1.1.1460.7	23.1432	161.13	151.62	23.16	0.17	969.013
351	tr|Q9VB55|Q9VB55_DROME; tr|A8JRE3|A8JRE3_DROME; tr|A0A0B4KI43|A0A0B4KI43_DROME; tr|A0A0B4KHZ0|A0A0B4KHZ0_DROME	Without children, isoform A OS=Drosophila melanogaster OX=7227 GN=woc PE=1 SV=2; Without children, isoform B OS=Drosophila melanogaster OX=7227 GN=woc PE=1 SV=1; Without children, isoform D OS=Drosophila melanogaster OX=7227 GN=woc PE=1 SV=1; Without children, isoform E OS=Drosophila melanogaster OX=7227 GN=woc PE=1 SV=1	0	99	YTFGVNAWK				0.000663543	1084.53	543.275	1084.53	543.274	2	11	20.1.1.1724.5	37.659	569.37	512.26	37.7	0.23	1787.15
351	tr|Q9VB55|Q9VB55_DROME; tr|A8JRE3|A8JRE3_DROME; tr|A0A0B4KI43|A0A0B4KI43_DROME; tr|A0A0B4KHZ0|A0A0B4KHZ0_DROME	Without children, isoform A OS=Drosophila melanogaster OX=7227 GN=woc PE=1 SV=2; Without children, isoform B OS=Drosophila melanogaster OX=7227 GN=woc PE=1 SV=1; Without children, isoform D OS=Drosophila melanogaster OX=7227 GN=woc PE=1 SV=1; Without children, isoform E OS=Drosophila melanogaster OX=7227 GN=woc PE=1 SV=1	0	99	YTFGVNAWK				0.00144769	1084.54	543.275	1084.53	543.274	2	9	24.1.1.1714.6	37.3784	219.47	210.66	37.35	0.35	1020.35
351	tr|Q9VB55|Q9VB55_DROME; tr|A8JRE3|A8JRE3_DROME; tr|A0A0B4KI43|A0A0B4KI43_DROME; tr|A0A0B4KHZ0|A0A0B4KHZ0_DROME	Without children, isoform A OS=Drosophila melanogaster OX=7227 GN=woc PE=1 SV=2; Without children, isoform B OS=Drosophila melanogaster OX=7227 GN=woc PE=1 SV=1; Without children, isoform D OS=Drosophila melanogaster OX=7227 GN=woc PE=1 SV=1; Without children, isoform E OS=Drosophila melanogaster OX=7227 GN=woc PE=1 SV=1	0	99	YTFGVNAWK				-0.00149546	1084.53	543.274	1084.53	543.274	2	10	30.1.1.1791.4	37.5832	407.48	402.52	37.58	0.23	1262.98
351	tr|Q9VB55|Q9VB55_DROME; tr|A8JRE3|A8JRE3_DROME; tr|A0A0B4KI43|A0A0B4KI43_DROME; tr|A0A0B4KHZ0|A0A0B4KHZ0_DROME	Without children, isoform A OS=Drosophila melanogaster OX=7227 GN=woc PE=1 SV=2; Without children, isoform B OS=Drosophila melanogaster OX=7227 GN=woc PE=1 SV=1; Without children, isoform D OS=Drosophila melanogaster OX=7227 GN=woc PE=1 SV=1; Without children, isoform E OS=Drosophila melanogaster OX=7227 GN=woc PE=1 SV=1	0	99	YTFGVNAWK				-0.000213711	1084.53	543.274	1084.53	543.274	2	10	31.1.1.1698.3	37.5252	373.99	368.94	37.52	0.18	1213.38
351	tr|Q9VB55|Q9VB55_DROME; tr|A8JRE3|A8JRE3_DROME; tr|A0A0B4KI43|A0A0B4KI43_DROME; tr|A0A0B4KHZ0|A0A0B4KHZ0_DROME	Without children, isoform A OS=Drosophila melanogaster OX=7227 GN=woc PE=1 SV=2; Without children, isoform B OS=Drosophila melanogaster OX=7227 GN=woc PE=1 SV=1; Without children, isoform D OS=Drosophila melanogaster OX=7227 GN=woc PE=1 SV=1; Without children, isoform E OS=Drosophila melanogaster OX=7227 GN=woc PE=1 SV=1	0	99	YTFGVNAWK				-0.00126581	1084.53	543.274	1084.53	543.274	2	9	32.1.1.1851.4	37.8899	438.31	426.32	37.88	0.18	1416.76
351	tr|Q9VB55|Q9VB55_DROME; tr|A8JRE3|A8JRE3_DROME; tr|A0A0B4KI43|A0A0B4KI43_DROME; tr|A0A0B4KHZ0|A0A0B4KHZ0_DROME	Without children, isoform A OS=Drosophila melanogaster OX=7227 GN=woc PE=1 SV=2; Without children, isoform B OS=Drosophila melanogaster OX=7227 GN=woc PE=1 SV=1; Without children, isoform D OS=Drosophila melanogaster OX=7227 GN=woc PE=1 SV=1; Without children, isoform E OS=Drosophila melanogaster OX=7227 GN=woc PE=1 SV=1	0	99	YTFGVNAWK				0.000239642	1084.53	543.274	1084.53	543.274	2	8	22.1.1.1764.6	37.3354	145.57	142.36	37.32	0.23	1462.56
351	tr|Q9VB55|Q9VB55_DROME; tr|A8JRE3|A8JRE3_DROME; tr|A0A0B4KI43|A0A0B4KI43_DROME; tr|A0A0B4KHZ0|A0A0B4KHZ0_DROME	Without children, isoform A OS=Drosophila melanogaster OX=7227 GN=woc PE=1 SV=2; Without children, isoform B OS=Drosophila melanogaster OX=7227 GN=woc PE=1 SV=1; Without children, isoform D OS=Drosophila melanogaster OX=7227 GN=woc PE=1 SV=1; Without children, isoform E OS=Drosophila melanogaster OX=7227 GN=woc PE=1 SV=1	0	99	YTFGVNAWK				0.000455368	1084.53	543.275	1084.53	543.274	2	11	28.1.1.1837.3	36.9885	856.69	456.35	37.1	0.17	1622.67
351	tr|Q9VB55|Q9VB55_DROME; tr|A8JRE3|A8JRE3_DROME; tr|A0A0B4KI43|A0A0B4KI43_DROME; tr|A0A0B4KHZ0|A0A0B4KHZ0_DROME	Without children, isoform A OS=Drosophila melanogaster OX=7227 GN=woc PE=1 SV=2; Without children, isoform B OS=Drosophila melanogaster OX=7227 GN=woc PE=1 SV=1; Without children, isoform D OS=Drosophila melanogaster OX=7227 GN=woc PE=1 SV=1; Without children, isoform E OS=Drosophila melanogaster OX=7227 GN=woc PE=1 SV=1	0	99	YTFGVNAWK				0.00509724	1084.54	543.277	1084.53	543.274	2	10	33.1.1.1884.9	37.9033	301.11	284.44	37.83	0.35	1627.74
351	tr|Q9VB55|Q9VB55_DROME; tr|A8JRE3|A8JRE3_DROME; tr|A0A0B4KI43|A0A0B4KI43_DROME; tr|A0A0B4KHZ0|A0A0B4KHZ0_DROME	Without children, isoform A OS=Drosophila melanogaster OX=7227 GN=woc PE=1 SV=2; Without children, isoform B OS=Drosophila melanogaster OX=7227 GN=woc PE=1 SV=1; Without children, isoform D OS=Drosophila melanogaster OX=7227 GN=woc PE=1 SV=1; Without children, isoform E OS=Drosophila melanogaster OX=7227 GN=woc PE=1 SV=1	0	99	YTFGVNAWK				0.00161113	1084.54	543.275	1084.53	543.274	2	8	34.1.1.1900.8	38.1471	231.54	192.37	38.08	0.23	1192.19
351	tr|Q9VB55|Q9VB55_DROME; tr|A8JRE3|A8JRE3_DROME; tr|A0A0B4KI43|A0A0B4KI43_DROME; tr|A0A0B4KHZ0|A0A0B4KHZ0_DROME	Without children, isoform A OS=Drosophila melanogaster OX=7227 GN=woc PE=1 SV=2; Without children, isoform B OS=Drosophila melanogaster OX=7227 GN=woc PE=1 SV=1; Without children, isoform D OS=Drosophila melanogaster OX=7227 GN=woc PE=1 SV=1; Without children, isoform E OS=Drosophila melanogaster OX=7227 GN=woc PE=1 SV=1	0	99	YTFGVNAWK				0.000455368	1084.53	543.275	1084.53	543.274	2	10	28.1.1.1840.6	37.165	856.69	734.77	37.1	0.17	1608.94
351	tr|Q9VB55|Q9VB55_DROME; tr|A8JRE3|A8JRE3_DROME; tr|A0A0B4KI43|A0A0B4KI43_DROME; tr|A0A0B4KHZ0|A0A0B4KHZ0_DROME	Without children, isoform A OS=Drosophila melanogaster OX=7227 GN=woc PE=1 SV=2; Without children, isoform B OS=Drosophila melanogaster OX=7227 GN=woc PE=1 SV=1; Without children, isoform D OS=Drosophila melanogaster OX=7227 GN=woc PE=1 SV=1; Without children, isoform E OS=Drosophila melanogaster OX=7227 GN=woc PE=1 SV=1	0	99	YTFGVNAWK				0.000924781	1084.54	543.275	1084.53	543.274	2	11	26.1.1.1744.6	36.5379	904.21	884.36	36.66	0.35	4815.56
351	tr|Q9VB55|Q9VB55_DROME; tr|A8JRE3|A8JRE3_DROME; tr|A0A0B4KI43|A0A0B4KI43_DROME; tr|A0A0B4KHZ0|A0A0B4KHZ0_DROME	Without children, isoform A OS=Drosophila melanogaster OX=7227 GN=woc PE=1 SV=2; Without children, isoform B OS=Drosophila melanogaster OX=7227 GN=woc PE=1 SV=1; Without children, isoform D OS=Drosophila melanogaster OX=7227 GN=woc PE=1 SV=1; Without children, isoform E OS=Drosophila melanogaster OX=7227 GN=woc PE=1 SV=1	0	99	YTFGVNAWK				0.00025445	1084.53	543.274	1084.53	543.274	2	10	29.1.1.1824.7	37.524	456.05	440.06	37.51	0.17	1284.81
351	tr|Q9VB55|Q9VB55_DROME; tr|A8JRE3|A8JRE3_DROME; tr|A0A0B4KI43|A0A0B4KI43_DROME; tr|A0A0B4KHZ0|A0A0B4KHZ0_DROME	Without children, isoform A OS=Drosophila melanogaster OX=7227 GN=woc PE=1 SV=2; Without children, isoform B OS=Drosophila melanogaster OX=7227 GN=woc PE=1 SV=1; Without children, isoform D OS=Drosophila melanogaster OX=7227 GN=woc PE=1 SV=1; Without children, isoform E OS=Drosophila melanogaster OX=7227 GN=woc PE=1 SV=1	0	99	YTFGVNAWK				0.000435154	1084.53	543.275	1084.53	543.274	2	9	21.1.1.1678.3	37.5674	150.78	139.1	37.55	0.12	846.139
351	tr|Q9VB55|Q9VB55_DROME; tr|A8JRE3|A8JRE3_DROME; tr|A0A0B4KI43|A0A0B4KI43_DROME; tr|A0A0B4KHZ0|A0A0B4KHZ0_DROME	Without children, isoform A OS=Drosophila melanogaster OX=7227 GN=woc PE=1 SV=2; Without children, isoform B OS=Drosophila melanogaster OX=7227 GN=woc PE=1 SV=1; Without children, isoform D OS=Drosophila melanogaster OX=7227 GN=woc PE=1 SV=1; Without children, isoform E OS=Drosophila melanogaster OX=7227 GN=woc PE=1 SV=1	0	99	YTFGVNAWK				0.00161113	1084.54	543.275	1084.53	543.274	2	6	34.1.1.1897.4	37.9644	231.54	118.87	38.08	0.23	785.735
351	tr|Q9VB55|Q9VB55_DROME; tr|A8JRE3|A8JRE3_DROME; tr|A0A0B4KI43|A0A0B4KI43_DROME; tr|A0A0B4KHZ0|A0A0B4KHZ0_DROME	Without children, isoform A OS=Drosophila melanogaster OX=7227 GN=woc PE=1 SV=2; Without children, isoform B OS=Drosophila melanogaster OX=7227 GN=woc PE=1 SV=1; Without children, isoform D OS=Drosophila melanogaster OX=7227 GN=woc PE=1 SV=1; Without children, isoform E OS=Drosophila melanogaster OX=7227 GN=woc PE=1 SV=1	1.03152	97.91	VEMLLEDR				-0.00198158	1003.5	502.757	1003.5	502.758	2	9	26.1.1.1620.8	29.5957	162	153.38	29.58	0.47	3011.48
351	tr|Q9VB55|Q9VB55_DROME; tr|A8JRE3|A8JRE3_DROME; tr|A0A0B4KI43|A0A0B4KI43_DROME; tr|A0A0B4KHZ0|A0A0B4KHZ0_DROME	Without children, isoform A OS=Drosophila melanogaster OX=7227 GN=woc PE=1 SV=2; Without children, isoform B OS=Drosophila melanogaster OX=7227 GN=woc PE=1 SV=1; Without children, isoform D OS=Drosophila melanogaster OX=7227 GN=woc PE=1 SV=1; Without children, isoform E OS=Drosophila melanogaster OX=7227 GN=woc PE=1 SV=1	0	97.59	NAAPFPTGLPK				-0.00934123	1111.59	556.804	1111.6	556.809	2	7	33.1.1.1808.10	33.5225	181.15	173.47	33.45	0.41	1112.5
351	tr|Q9VB55|Q9VB55_DROME; tr|A8JRE3|A8JRE3_DROME; tr|A0A0B4KI43|A0A0B4KI43_DROME; tr|A0A0B4KHZ0|A0A0B4KHZ0_DROME	Without children, isoform A OS=Drosophila melanogaster OX=7227 GN=woc PE=1 SV=2; Without children, isoform B OS=Drosophila melanogaster OX=7227 GN=woc PE=1 SV=1; Without children, isoform D OS=Drosophila melanogaster OX=7227 GN=woc PE=1 SV=1; Without children, isoform E OS=Drosophila melanogaster OX=7227 GN=woc PE=1 SV=1	0	96.65	NAAPFPTGLPK				-0.00212926	1111.6	556.808	1111.6	556.809	2	8	29.1.1.1749.9	33.174	137.83	125.86	33.19	0.47	1081.31
351	tr|Q9VB55|Q9VB55_DROME; tr|A8JRE3|A8JRE3_DROME; tr|A0A0B4KI43|A0A0B4KI43_DROME; tr|A0A0B4KHZ0|A0A0B4KHZ0_DROME	Without children, isoform A OS=Drosophila melanogaster OX=7227 GN=woc PE=1 SV=2; Without children, isoform B OS=Drosophila melanogaster OX=7227 GN=woc PE=1 SV=1; Without children, isoform D OS=Drosophila melanogaster OX=7227 GN=woc PE=1 SV=1; Without children, isoform E OS=Drosophila melanogaster OX=7227 GN=woc PE=1 SV=1	0	96.42	GGEMDHSALQQQSQQAQQPQEKPDAQMFLK				0.00352197	3382.57	846.65	3382.57	846.649	4	10	33.1.1.1817.16	34.0848	347.17	253.56	34.03	0.12	1121.16
351	tr|Q9VB55|Q9VB55_DROME; tr|A8JRE3|A8JRE3_DROME; tr|A0A0B4KI43|A0A0B4KI43_DROME; tr|A0A0B4KHZ0|A0A0B4KHZ0_DROME	Without children, isoform A OS=Drosophila melanogaster OX=7227 GN=woc PE=1 SV=2; Without children, isoform B OS=Drosophila melanogaster OX=7227 GN=woc PE=1 SV=1; Without children, isoform D OS=Drosophila melanogaster OX=7227 GN=woc PE=1 SV=1; Without children, isoform E OS=Drosophila melanogaster OX=7227 GN=woc PE=1 SV=1	0	95.99	KFSVLYNDSQY			cleaved Y-I@C-term; missed K-F@1	-0.00221893	1362.64	682.329	1362.65	682.33	2	13	26.1.1.1713.20	34.923	624.64	580.27	34.94	0.12	3157.7
351	tr|Q9VB55|Q9VB55_DROME; tr|A8JRE3|A8JRE3_DROME; tr|A0A0B4KI43|A0A0B4KI43_DROME; tr|A0A0B4KHZ0|A0A0B4KHZ0_DROME	Without children, isoform A OS=Drosophila melanogaster OX=7227 GN=woc PE=1 SV=2; Without children, isoform B OS=Drosophila melanogaster OX=7227 GN=woc PE=1 SV=1; Without children, isoform D OS=Drosophila melanogaster OX=7227 GN=woc PE=1 SV=1; Without children, isoform E OS=Drosophila melanogaster OX=7227 GN=woc PE=1 SV=1	0	95.62	DISGGQEGFLAPVGDKDQFK			missed K-D@16	-0.00730069	2107.01	703.346	2107.02	703.348	3	9	11.1.1.1930.18	38.6502	67.55	37.3	38.56	0.12	1596.38
351	tr|Q9VB55|Q9VB55_DROME; tr|A8JRE3|A8JRE3_DROME; tr|A0A0B4KI43|A0A0B4KI43_DROME; tr|A0A0B4KHZ0|A0A0B4KHZ0_DROME	Without children, isoform A OS=Drosophila melanogaster OX=7227 GN=woc PE=1 SV=2; Without children, isoform B OS=Drosophila melanogaster OX=7227 GN=woc PE=1 SV=1; Without children, isoform D OS=Drosophila melanogaster OX=7227 GN=woc PE=1 SV=1; Without children, isoform E OS=Drosophila melanogaster OX=7227 GN=woc PE=1 SV=1	0.00656376	95.24	SFSHIMK			cleaved L-S@N-term	-0.00599394	848.415	425.215	848.421	425.218	2	9	26.1.1.1357.3	14.9472	111.46	88.54	14.79	0.87	641.463
352	tr|O17432|O17432_DROME	Cyclin-dependent kinase 9 OS=Drosophila melanogaster OX=7227 GN=Cdk9 PE=2 SV=1	2	99	AANVLITK				0.000503495	828.507	415.261	828.507	415.261	2	13	27.1.1.1464.4	17.4141	564.98	536.62	17.4	0.29	2426.18
352	tr|O17432|O17432_DROME	Cyclin-dependent kinase 9 OS=Drosophila melanogaster OX=7227 GN=Cdk9 PE=2 SV=1	2	99	DQTGCDLLDK	Carbamidomethyl(C)@5			0.00448865	1163.52	582.766	1163.51	582.764	2	11	27.1.1.1576.15	23.4723	391.67	372.52	23.45	0.24	2544.63
352	tr|O17432|O17432_DROME	Cyclin-dependent kinase 9 OS=Drosophila melanogaster OX=7227 GN=Cdk9 PE=2 SV=1	2	99	EGFPITALR				0.000654529	1002.55	502.283	1002.55	502.282	2	13	1.1.1.2488.4	38.0927	157.83	151.06	38.07	0.17	805.032
352	tr|O17432|O17432_DROME	Cyclin-dependent kinase 9 OS=Drosophila melanogaster OX=7227 GN=Cdk9 PE=2 SV=1	2	99	HENVVNLIEICR	Carbamidomethyl(C)@11			-0.00115766	1494.76	499.261	1494.76	499.261	3	15	20.1.1.1734.4	38.2375	540.76	530.45	38.23	0.17	2524.14
352	tr|O17432|O17432_DROME	Cyclin-dependent kinase 9 OS=Drosophila melanogaster OX=7227 GN=Cdk9 PE=2 SV=1	2	99	IDADTALNHDFFWTDPMPSDLSK				-0.000452282	2635.19	879.404	2635.19	879.404	3	19	1.1.1.2617.4	45.3111	214.93	152.44	45.27	0.12	981.511
352	tr|O17432|O17432_DROME	Cyclin-dependent kinase 9 OS=Drosophila melanogaster OX=7227 GN=Cdk9 PE=2 SV=1	2	99	IGQGTFGEVFK				0.00129491	1181.61	591.812	1181.61	591.811	2	14	2.1.1.1777.6	36.8563	232.63	172.57	36.77	0.23	988.423
352	tr|O17432|O17432_DROME	Cyclin-dependent kinase 9 OS=Drosophila melanogaster OX=7227 GN=Cdk9 PE=2 SV=1	2	99	KVLMDNEK			missed K-V@1	-0.000803476	975.505	488.76	975.506	488.76	2	11	27.1.1.1300.10	8.4795	125.99	113.67	8.44	0.23	429.588
352	tr|O17432|O17432_DROME	Cyclin-dependent kinase 9 OS=Drosophila melanogaster OX=7227 GN=Cdk9 PE=2 SV=1	2	99	LLTLDPK				0.00379763	798.489	400.252	798.485	400.25	2	10	27.1.1.1626.2	26.1513	843.36	835.67	26.15	0.24	4054.32
352	tr|O17432|O17432_DROME	Cyclin-dependent kinase 9 OS=Drosophila melanogaster OX=7227 GN=Cdk9 PE=2 SV=1	2	99	MLSQHLQSMF			cleaved F-E@C-term	-0.00195695	1220.57	611.29	1220.57	611.291	2	16	20.1.1.1782.5	40.9417	252.52	243.84	40.97	0.17	1417.27
352	tr|O17432|O17432_DROME	Cyclin-dependent kinase 9 OS=Drosophila melanogaster OX=7227 GN=Cdk9 PE=2 SV=1	2	99	SPIMQGNTEQQQLTF			cleaved F-I@C-term	-0.005002	1720.8	861.409	1720.81	861.412	2	14	20.1.1.1784.5	41.0805	120.69	79.58	41.03	0.12	641.031
352	tr|O17432|O17432_DROME	Cyclin-dependent kinase 9 OS=Drosophila melanogaster OX=7227 GN=Cdk9 PE=2 SV=1	2	99	TMSLMEK				-0.000225789	838.393	420.204	838.393	420.204	2	9	20.1.1.1415.2	20.6056	180.86	179	20.6	0.29	844.627
352	tr|O17432|O17432_DROME	Cyclin-dependent kinase 9 OS=Drosophila melanogaster OX=7227 GN=Cdk9 PE=2 SV=1	2	99	VLMDNEK				0.000316333	847.411	424.713	847.411	424.713	2	7	20.1.1.1269.4	12.5257	135.52	124.07	12.5	0.17	487.557
352	tr|O17432|O17432_DROME	Cyclin-dependent kinase 9 OS=Drosophila melanogaster OX=7227 GN=Cdk9 PE=2 SV=1	2	99	YIEDYDFPYCDESNKYEK	Carbamidomethyl(C)@10		missed K-Y@15	0.00220916	2376.98	793.332	2376.97	793.332	3	16	20.1.1.1707.12	36.7035	456.84	274.44	36.6	0.17	1319.88
352	tr|O17432|O17432_DROME	Cyclin-dependent kinase 9 OS=Drosophila melanogaster OX=7227 GN=Cdk9 PE=2 SV=1	2	99	YRPPELLLGDR			cleaved W-Y@N-term	0.000255733	1327.73	443.582	1327.72	443.582	3	11	1.1.1.2445.2	35.5761	215.72	213.36	35.57	0.23	720.779
352	tr|O17432|O17432_DROME	Cyclin-dependent kinase 9 OS=Drosophila melanogaster OX=7227 GN=Cdk9 PE=2 SV=1	0.0181814	99	HENVVNL			cleaved L-I@C-term	-0.00301325	823.416	412.715	823.419	412.717	2	7	29.1.1.1562.3	22.4787	166.21	161.35	22.47	0.17	620.991
352	tr|O17432|O17432_DROME	Cyclin-dependent kinase 9 OS=Drosophila melanogaster OX=7227 GN=Cdk9 PE=2 SV=1	0	99	AANVLITK				-0.00123635	828.506	415.26	828.507	415.261	2	12	26.1.1.1401.6	17.4984	196.76	186.53	17.69	0.52	2365.35
352	tr|O17432|O17432_DROME	Cyclin-dependent kinase 9 OS=Drosophila melanogaster OX=7227 GN=Cdk9 PE=2 SV=1	0	99	AANVLITK				-0.00123635	828.506	415.26	828.507	415.261	2	13	26.1.1.1402.3	17.5646	196.76	193.62	17.69	0.52	2241.06
352	tr|O17432|O17432_DROME	Cyclin-dependent kinase 9 OS=Drosophila melanogaster OX=7227 GN=Cdk9 PE=2 SV=1	0	99	AANVLITK				0.000503495	828.507	415.261	828.507	415.261	2	11	27.1.1.1466.3	17.5339	564.98	319.09	17.4	0.29	2700.72
352	tr|O17432|O17432_DROME	Cyclin-dependent kinase 9 OS=Drosophila melanogaster OX=7227 GN=Cdk9 PE=2 SV=1	0	99	AANVLITK				-9.80895e-05	828.507	415.261	828.507	415.261	2	12	28.1.1.1503.3	17.9864	455.67	444.09	17.98	0.29	2765.51
352	tr|O17432|O17432_DROME	Cyclin-dependent kinase 9 OS=Drosophila melanogaster OX=7227 GN=Cdk9 PE=2 SV=1	0	99	AANVLITK				-0.000988484	828.506	415.26	828.507	415.261	2	13	25.1.1.1202.3	17.7193	254.5	246.72	17.71	0.23	1872.54
352	tr|O17432|O17432_DROME	Cyclin-dependent kinase 9 OS=Drosophila melanogaster OX=7227 GN=Cdk9 PE=2 SV=1	0	99	AANVLITK				-0.00053935	828.506	415.26	828.507	415.261	2	9	31.1.1.1358.4	18.3978	321.5	91.7	18.51	0.23	1297.68
352	tr|O17432|O17432_DROME	Cyclin-dependent kinase 9 OS=Drosophila melanogaster OX=7227 GN=Cdk9 PE=2 SV=1	0	99	AANVLITK				0.000873384	828.508	415.261	828.507	415.261	2	13	29.1.1.1485.6	18.1241	509.49	371.55	18.21	0.17	2205.91
352	tr|O17432|O17432_DROME	Cyclin-dependent kinase 9 OS=Drosophila melanogaster OX=7227 GN=Cdk9 PE=2 SV=1	0	99	AANVLITK				0.000334891	828.507	415.261	828.507	415.261	2	13	20.1.1.1368.2	18.0347	247.65	187.84	18.09	0.17	1316.38
352	tr|O17432|O17432_DROME	Cyclin-dependent kinase 9 OS=Drosophila melanogaster OX=7227 GN=Cdk9 PE=2 SV=1	0	99	AANVLITK				0.000754161	828.508	415.261	828.507	415.261	2	12	32.1.1.1512.4	18.8128	259.23	224.51	18.86	0.17	1855.45
352	tr|O17432|O17432_DROME	Cyclin-dependent kinase 9 OS=Drosophila melanogaster OX=7227 GN=Cdk9 PE=2 SV=1	0	99	AANVLITK				-0.000832256	828.506	415.26	828.507	415.261	2	12	30.1.1.1455.4	18.6538	278.27	196.83	18.58	0.17	929.155
352	tr|O17432|O17432_DROME	Cyclin-dependent kinase 9 OS=Drosophila melanogaster OX=7227 GN=Cdk9 PE=2 SV=1	0	99	AANVLITK				0.000873384	828.508	415.261	828.507	415.261	2	12	29.1.1.1487.5	18.2367	509.49	449.63	18.21	0.17	1491.79
352	tr|O17432|O17432_DROME	Cyclin-dependent kinase 9 OS=Drosophila melanogaster OX=7227 GN=Cdk9 PE=2 SV=1	0	99	AANVLITK				0.000754161	828.508	415.261	828.507	415.261	2	13	32.1.1.1513.3	18.8708	259.23	249.35	18.86	0.17	1407.86
352	tr|O17432|O17432_DROME	Cyclin-dependent kinase 9 OS=Drosophila melanogaster OX=7227 GN=Cdk9 PE=2 SV=1	0	99	AANVLITK				-0.00053935	828.506	415.26	828.507	415.261	2	8	31.1.1.1361.3	18.5705	321.5	308.37	18.51	0.23	1065.54
352	tr|O17432|O17432_DROME	Cyclin-dependent kinase 9 OS=Drosophila melanogaster OX=7227 GN=Cdk9 PE=2 SV=1	0	99	DQTGCDLLDK	Carbamidomethyl(C)@5			-0.000784164	1163.51	582.763	1163.51	582.764	2	11	21.1.1.1421.11	22.8786	115.73	113.49	22.89	0.17	570.672
352	tr|O17432|O17432_DROME	Cyclin-dependent kinase 9 OS=Drosophila melanogaster OX=7227 GN=Cdk9 PE=2 SV=1	0	99	DQTGCDLLDK	Carbamidomethyl(C)@5			0.00899528	1163.52	582.768	1163.51	582.764	2	11	26.1.1.1515.13	23.6197	268.97	266.89	23.78	0.87	1726.86
352	tr|O17432|O17432_DROME	Cyclin-dependent kinase 9 OS=Drosophila melanogaster OX=7227 GN=Cdk9 PE=2 SV=1	0	99	DQTGCDLLDK	Carbamidomethyl(C)@5			0.000295286	1163.51	582.764	1163.51	582.764	2	11	28.1.1.1607.17	23.7926	173.18	166.9	23.77	0.23	831.53
352	tr|O17432|O17432_DROME	Cyclin-dependent kinase 9 OS=Drosophila melanogaster OX=7227 GN=Cdk9 PE=2 SV=1	0	99	DQTGCDLLDK	Carbamidomethyl(C)@5			-0.000136972	1163.51	582.764	1163.51	582.764	2	11	20.1.1.1460.4	23.1215	245.28	205.62	23.16	0.17	1073.11
352	tr|O17432|O17432_DROME	Cyclin-dependent kinase 9 OS=Drosophila melanogaster OX=7227 GN=Cdk9 PE=2 SV=1	0	99	DQTGCDLLDK	Carbamidomethyl(C)@5			-0.000136972	1163.51	582.764	1163.51	582.764	2	12	20.1.1.1463.5	23.3022	245.28	150.75	23.16	0.17	719.154
352	tr|O17432|O17432_DROME	Cyclin-dependent kinase 9 OS=Drosophila melanogaster OX=7227 GN=Cdk9 PE=2 SV=1	0	99	EGFPITALR				-0.00167206	1002.55	502.281	1002.55	502.282	2	11	20.1.1.1730.4	38.0098	705.05	663.41	37.99	0.23	2149.49
352	tr|O17432|O17432_DROME	Cyclin-dependent kinase 9 OS=Drosophila melanogaster OX=7227 GN=Cdk9 PE=2 SV=1	0	99	EGFPITALR				-0.00167206	1002.55	502.281	1002.55	502.282	2	10	20.1.1.1732.8	38.1276	705.05	301.03	37.99	0.23	1026.24
352	tr|O17432|O17432_DROME	Cyclin-dependent kinase 9 OS=Drosophila melanogaster OX=7227 GN=Cdk9 PE=2 SV=1	0	99	EGFPITALR				0.000715136	1002.55	502.283	1002.55	502.282	2	11	21.1.1.1682.5	37.8045	269.52	248.95	37.84	0.23	1132.5
352	tr|O17432|O17432_DROME	Cyclin-dependent kinase 9 OS=Drosophila melanogaster OX=7227 GN=Cdk9 PE=2 SV=1	0	99	EGFPITALR				-0.00528301	1002.54	502.279	1002.55	502.282	2	9	31.1.1.1704.6	37.8817	205.54	191.91	37.93	0.23	1464.76
352	tr|O17432|O17432_DROME	Cyclin-dependent kinase 9 OS=Drosophila melanogaster OX=7227 GN=Cdk9 PE=2 SV=1	0	99	EGFPITALR				-0.00528301	1002.54	502.279	1002.55	502.282	2	9	31.1.1.1707.4	38.0587	205.54	91.77	37.93	0.23	1872.05
352	tr|O17432|O17432_DROME	Cyclin-dependent kinase 9 OS=Drosophila melanogaster OX=7227 GN=Cdk9 PE=2 SV=1	0	99	EGFPITALR				0.000715136	1002.55	502.283	1002.55	502.282	2	10	21.1.1.1684.6	37.9165	269.52	182.55	37.84	0.23	953.216
352	tr|O17432|O17432_DROME	Cyclin-dependent kinase 9 OS=Drosophila melanogaster OX=7227 GN=Cdk9 PE=2 SV=1	0	99	EGFPITALR				-0.00271972	1002.55	502.281	1002.55	502.282	2	8	30.1.1.1797.7	37.939	278	215.93	37.87	0.18	1392.96
352	tr|O17432|O17432_DROME	Cyclin-dependent kinase 9 OS=Drosophila melanogaster OX=7227 GN=Cdk9 PE=2 SV=1	0	99	EGFPITALR				-6.33282e-05	1002.55	502.282	1002.55	502.282	2	10	28.1.1.1848.6	37.6313	702.09	672.53	37.57	0.23	3028.47
352	tr|O17432|O17432_DROME	Cyclin-dependent kinase 9 OS=Drosophila melanogaster OX=7227 GN=Cdk9 PE=2 SV=1	0	99	EGFPITALR				-0.00166574	1002.55	502.281	1002.55	502.282	2	10	2.1.1.1794.8	37.8495	171.46	155.73	37.82	0.17	1163.23
352	tr|O17432|O17432_DROME	Cyclin-dependent kinase 9 OS=Drosophila melanogaster OX=7227 GN=Cdk9 PE=2 SV=1	0	99	EGFPITALR				-6.33282e-05	1002.55	502.282	1002.55	502.282	2	10	28.1.1.1847.6	37.5728	702.09	701.22	37.57	0.23	3371.03
352	tr|O17432|O17432_DROME	Cyclin-dependent kinase 9 OS=Drosophila melanogaster OX=7227 GN=Cdk9 PE=2 SV=1	0	99	EGFPITALR				0.00183722	1002.55	502.283	1002.55	502.282	2	10	29.1.1.1831.6	37.9413	424.63	414.6	37.91	0.23	1302.19
352	tr|O17432|O17432_DROME	Cyclin-dependent kinase 9 OS=Drosophila melanogaster OX=7227 GN=Cdk9 PE=2 SV=1	0	99	EGFPITALR				-0.000122578	1002.55	502.282	1002.55	502.282	2	11	27.1.1.1818.9	37.1842	1159.04	855.71	37.11	0.23	6789.84
352	tr|O17432|O17432_DROME	Cyclin-dependent kinase 9 OS=Drosophila melanogaster OX=7227 GN=Cdk9 PE=2 SV=1	0	99	HENVVNLIEICR	Carbamidomethyl(C)@11			-0.0012476	1494.76	499.261	1494.76	499.261	3	15	21.1.1.1686.4	38.035	335.43	330.22	38.03	0.18	1943.94
352	tr|O17432|O17432_DROME	Cyclin-dependent kinase 9 OS=Drosophila melanogaster OX=7227 GN=Cdk9 PE=2 SV=1	0	99	HENVVNLIEICR	Carbamidomethyl(C)@11			-0.000477617	1494.76	499.261	1494.76	499.261	3	12	28.1.1.1841.5	37.2213	198.97	141.17	37.16	0.12	1344.57
352	tr|O17432|O17432_DROME	Cyclin-dependent kinase 9 OS=Drosophila melanogaster OX=7227 GN=Cdk9 PE=2 SV=1	0	99	IGQGTFGEVFK				0.00163525	1181.61	591.812	1181.61	591.811	2	13	20.1.1.1713.10	37.037	895.25	648.54	36.95	0.17	3218.19
352	tr|O17432|O17432_DROME	Cyclin-dependent kinase 9 OS=Drosophila melanogaster OX=7227 GN=Cdk9 PE=2 SV=1	0	99	IGQGTFGEVFK				0.00110593	1181.61	591.812	1181.61	591.811	2	17	21.1.1.1664.15	36.7766	347.21	300.49	36.74	0.17	1906
352	tr|O17432|O17432_DROME	Cyclin-dependent kinase 9 OS=Drosophila melanogaster OX=7227 GN=Cdk9 PE=2 SV=1	0	99	IGQGTFGEVFK				-0.00294382	1181.61	591.81	1181.61	591.811	2	13	32.1.1.1835.13	37.1329	213.24	179.88	37.1	0.52	1053.54
352	tr|O17432|O17432_DROME	Cyclin-dependent kinase 9 OS=Drosophila melanogaster OX=7227 GN=Cdk9 PE=2 SV=1	0	99	IGQGTFGEVFK				0.000815176	1181.61	591.812	1181.61	591.811	2	16	28.1.1.1827.4	36.4385	929.05	654.02	36.34	0.17	2328.81
352	tr|O17432|O17432_DROME	Cyclin-dependent kinase 9 OS=Drosophila melanogaster OX=7227 GN=Cdk9 PE=2 SV=1	0	99	IGQGTFGEVFK				-0.00384635	1181.6	591.809	1181.61	591.811	2	16	26.1.1.1732.7	36.0169	512.86	501.07	35.91	0.95	2987.09
352	tr|O17432|O17432_DROME	Cyclin-dependent kinase 9 OS=Drosophila melanogaster OX=7227 GN=Cdk9 PE=2 SV=1	0	99	IGQGTFGEVFK				-0.00234588	1181.61	591.81	1181.61	591.811	2	16	27.1.1.1796.12	36.0162	2231.82	1883.04	35.94	0.18	6006.13
352	tr|O17432|O17432_DROME	Cyclin-dependent kinase 9 OS=Drosophila melanogaster OX=7227 GN=Cdk9 PE=2 SV=1	0	99	IGQGTFGEVFK				0.000904738	1181.61	591.812	1181.61	591.811	2	13	29.1.1.1814.12	36.9413	615.49	548.07	36.92	0.12	1945.98
352	tr|O17432|O17432_DROME	Cyclin-dependent kinase 9 OS=Drosophila melanogaster OX=7227 GN=Cdk9 PE=2 SV=1	0	99	IGQGTFGEVFK	Deamidated(Q)@3			0.0157055	1182.61	592.311	1182.59	592.303	2	10	33.1.1.1871.10	37.1508	163.01	129.92	37.07	0.35	1076.38
352	tr|O17432|O17432_DROME	Cyclin-dependent kinase 9 OS=Drosophila melanogaster OX=7227 GN=Cdk9 PE=2 SV=1	0	99	LADFGLAR				-0.000737503	861.47	431.742	861.471	431.743	2	12	1.1.1.2360.2	30.7643	209.34	184.94	30.74	0.17	685.233
352	tr|O17432|O17432_DROME	Cyclin-dependent kinase 9 OS=Drosophila melanogaster OX=7227 GN=Cdk9 PE=2 SV=1	0	99	LADFGLAR				-0.00104241	861.47	431.742	861.471	431.743	2	12	2.1.1.1664.2	30.6443	263.06	251.1	30.63	0.17	847.339
352	tr|O17432|O17432_DROME	Cyclin-dependent kinase 9 OS=Drosophila melanogaster OX=7227 GN=Cdk9 PE=2 SV=1	0	99	LADFGLAR				-0.00142551	861.469	431.742	861.471	431.743	2	13	3.1.1.1566.2	30.6461	211.05	199.65	30.63	0.17	694.144
352	tr|O17432|O17432_DROME	Cyclin-dependent kinase 9 OS=Drosophila melanogaster OX=7227 GN=Cdk9 PE=2 SV=1	0	99	LADFGLAR				-0.00194031	861.469	431.742	861.471	431.743	2	13	4.1.1.1535.3	30.6019	707	658.99	30.65	0.17	1946.24
352	tr|O17432|O17432_DROME	Cyclin-dependent kinase 9 OS=Drosophila melanogaster OX=7227 GN=Cdk9 PE=2 SV=1	0	99	LADFGLAR				-0.00194031	861.469	431.742	861.471	431.743	2	13	4.1.1.1536.3	30.6632	707	672.68	30.65	0.17	1987.01
352	tr|O17432|O17432_DROME	Cyclin-dependent kinase 9 OS=Drosophila melanogaster OX=7227 GN=Cdk9 PE=2 SV=1	0	99	LADFGLAR				-0.000205543	861.471	431.743	861.471	431.743	2	13	31.1.1.1577.3	30.7587	627.35	625.07	30.76	0.17	3183.39
352	tr|O17432|O17432_DROME	Cyclin-dependent kinase 9 OS=Drosophila melanogaster OX=7227 GN=Cdk9 PE=2 SV=1	0	99	LADFGLAR				-0.000205543	861.471	431.743	861.471	431.743	2	13	31.1.1.1579.2	30.873	627.35	430.78	30.76	0.17	1377.56
352	tr|O17432|O17432_DROME	Cyclin-dependent kinase 9 OS=Drosophila melanogaster OX=7227 GN=Cdk9 PE=2 SV=1	0	99	LADFGLAR				-0.00282072	861.468	431.741	861.471	431.743	2	13	5.1.1.1453.3	30.4632	1764.66	1099.03	30.57	0.18	2447.84
352	tr|O17432|O17432_DROME	Cyclin-dependent kinase 9 OS=Drosophila melanogaster OX=7227 GN=Cdk9 PE=2 SV=1	0	99	LADFGLAR				-0.00282072	861.468	431.741	861.471	431.743	2	13	5.1.1.1454.2	30.5217	1764.66	1616.58	30.57	0.18	4309.56
352	tr|O17432|O17432_DROME	Cyclin-dependent kinase 9 OS=Drosophila melanogaster OX=7227 GN=Cdk9 PE=2 SV=1	0	99	LADFGLAR				-0.00282072	861.468	431.741	861.471	431.743	2	12	5.1.1.1455.2	30.5783	1764.66	1731.78	30.57	0.18	4219.84
352	tr|O17432|O17432_DROME	Cyclin-dependent kinase 9 OS=Drosophila melanogaster OX=7227 GN=Cdk9 PE=2 SV=1	0	99	LADFGLAR				-0.00282072	861.468	431.741	861.471	431.743	2	13	5.1.1.1457.2	30.6948	1764.66	768.66	30.57	0.18	1522.85
352	tr|O17432|O17432_DROME	Cyclin-dependent kinase 9 OS=Drosophila melanogaster OX=7227 GN=Cdk9 PE=2 SV=1	0	99	LADFGLAR				0.000581931	861.471	431.743	861.471	431.743	2	12	24.1.1.1599.2	30.7952	294.44	292.48	30.71	0.35	2066.99
352	tr|O17432|O17432_DROME	Cyclin-dependent kinase 9 OS=Drosophila melanogaster OX=7227 GN=Cdk9 PE=2 SV=1	0	99	LADFGLAR				0.000660616	861.471	431.743	861.471	431.743	2	13	25.1.1.1428.7	30.3838	1306.52	946.02	30.31	0.12	3488.56
352	tr|O17432|O17432_DROME	Cyclin-dependent kinase 9 OS=Drosophila melanogaster OX=7227 GN=Cdk9 PE=2 SV=1	0	99	LADFGLAR				-0.000578648	861.47	431.742	861.471	431.743	2	13	26.1.1.1630.8	30.1864	2107.56	1544.52	30.11	0.12	3556.05
352	tr|O17432|O17432_DROME	Cyclin-dependent kinase 9 OS=Drosophila melanogaster OX=7227 GN=Cdk9 PE=2 SV=1	0	99	LADFGLAR				0.000799722	861.472	431.743	861.471	431.743	2	13	27.1.1.1693.7	30.0621	2912.64	2780.57	30.05	0.12	8966.18
352	tr|O17432|O17432_DROME	Cyclin-dependent kinase 9 OS=Drosophila melanogaster OX=7227 GN=Cdk9 PE=2 SV=1	0	99	LADFGLAR				-0.000449829	861.47	431.743	861.471	431.743	2	13	28.1.1.1723.4	30.4658	2309.55	2243.11	30.46	0.12	7774.62
352	tr|O17432|O17432_DROME	Cyclin-dependent kinase 9 OS=Drosophila melanogaster OX=7227 GN=Cdk9 PE=2 SV=1	0	99	LADFGLAR				-0.000900094	861.47	431.742	861.471	431.743	2	13	29.1.1.1707.2	30.7091	1104.58	1044	30.69	0.12	3527.7
352	tr|O17432|O17432_DROME	Cyclin-dependent kinase 9 OS=Drosophila melanogaster OX=7227 GN=Cdk9 PE=2 SV=1	0	99	LADFGLAR				-0.00134916	861.469	431.742	861.471	431.743	2	13	32.1.1.1730.4	31.1677	545.48	496.41	31.1	0.17	2165.61
352	tr|O17432|O17432_DROME	Cyclin-dependent kinase 9 OS=Drosophila melanogaster OX=7227 GN=Cdk9 PE=2 SV=1	0	99	LADFGLAR				0.0395192	861.51	431.762	861.471	431.743	2	13	7.1.1.1380.3	28.6503	196.71	52.57	27.93	0.35	1883.24
352	tr|O17432|O17432_DROME	Cyclin-dependent kinase 9 OS=Drosophila melanogaster OX=7227 GN=Cdk9 PE=2 SV=1	0	99	LADFGLAR				-0.00304344	861.468	431.741	861.471	431.743	2	11	33.1.1.1768.3	31.1815	497.48	464.14	31.12	0.17	2478.84
352	tr|O17432|O17432_DROME	Cyclin-dependent kinase 9 OS=Drosophila melanogaster OX=7227 GN=Cdk9 PE=2 SV=1	0	99	LADFGLAR				-0.000281946	861.471	431.743	861.471	431.743	2	9	22.1.1.1648.2	30.7329	151.62	150.41	30.73	0.17	530.465
352	tr|O17432|O17432_DROME	Cyclin-dependent kinase 9 OS=Drosophila melanogaster OX=7227 GN=Cdk9 PE=2 SV=1	0	99	LADFGLAR				-4.80525e-05	861.471	431.743	861.471	431.743	2	12	23.1.1.1581.2	30.6371	379.39	346.78	30.58	0.17	1237.22
352	tr|O17432|O17432_DROME	Cyclin-dependent kinase 9 OS=Drosophila melanogaster OX=7227 GN=Cdk9 PE=2 SV=1	0	99	LADFGLAR				-0.00226537	861.469	431.742	861.471	431.743	2	11	30.1.1.1672.2	30.8805	885.84	874.78	30.88	0.12	3227.95
352	tr|O17432|O17432_DROME	Cyclin-dependent kinase 9 OS=Drosophila melanogaster OX=7227 GN=Cdk9 PE=2 SV=1	0	99	LADFGLAR				-0.00114108	861.47	431.742	861.471	431.743	2	13	20.1.1.1604.2	30.835	625.04	597.39	30.89	0.23	1770.33
352	tr|O17432|O17432_DROME	Cyclin-dependent kinase 9 OS=Drosophila melanogaster OX=7227 GN=Cdk9 PE=2 SV=1	0	99	LADFGLAR				-0.00114108	861.47	431.742	861.471	431.743	2	13	20.1.1.1606.2	30.951	625.04	575.94	30.89	0.23	1863.32
352	tr|O17432|O17432_DROME	Cyclin-dependent kinase 9 OS=Drosophila melanogaster OX=7227 GN=Cdk9 PE=2 SV=1	0	99	LADFGLAR				0.00196294	861.473	431.744	861.471	431.743	2	9	34.1.1.1781.2	31.4631	261.33	257.56	31.45	0.23	1419.96
352	tr|O17432|O17432_DROME	Cyclin-dependent kinase 9 OS=Drosophila melanogaster OX=7227 GN=Cdk9 PE=2 SV=1	0	99	LLTLDPK				0.000645401	798.486	400.25	798.485	400.25	2	9	20.1.1.1524.2	26.5563	430.14	363.49	26.49	0.24	1250.09
352	tr|O17432|O17432_DROME	Cyclin-dependent kinase 9 OS=Drosophila melanogaster OX=7227 GN=Cdk9 PE=2 SV=1	0	99	LLTLDPK				0.00076175	798.486	400.25	798.485	400.25	2	10	28.1.1.1657.2	26.6293	524.28	507.94	26.62	0.23	2446.64
352	tr|O17432|O17432_DROME	Cyclin-dependent kinase 9 OS=Drosophila melanogaster OX=7227 GN=Cdk9 PE=2 SV=1	0	99	LLTLDPK				-0.0035409	798.481	400.248	798.485	400.25	2	9	1.1.1.2278.2	26.591	75.8	60.01	26.51	0.19	699.731
352	tr|O17432|O17432_DROME	Cyclin-dependent kinase 9 OS=Drosophila melanogaster OX=7227 GN=Cdk9 PE=2 SV=1	0	99	LLTLDPK				0.000645401	798.486	400.25	798.485	400.25	2	9	20.1.1.1522.2	26.4383	430.14	353	26.49	0.24	1881.09
352	tr|O17432|O17432_DROME	Cyclin-dependent kinase 9 OS=Drosophila melanogaster OX=7227 GN=Cdk9 PE=2 SV=1	0	99	LLTLDPK				-0.000483465	798.485	400.25	798.485	400.25	2	9	29.1.1.1639.2	26.8016	348.06	337.57	26.79	0.23	1650.62
352	tr|O17432|O17432_DROME	Cyclin-dependent kinase 9 OS=Drosophila melanogaster OX=7227 GN=Cdk9 PE=2 SV=1	0	99	MLSQHLQSMF			cleaved F-E@C-term	0.00378179	1220.57	611.293	1220.57	611.291	2	15	27.1.1.1865.9	39.9322	480.12	425.45	39.86	0.18	2544.93
352	tr|O17432|O17432_DROME	Cyclin-dependent kinase 9 OS=Drosophila melanogaster OX=7227 GN=Cdk9 PE=2 SV=1	0	99	MLSQHLQSMF			cleaved F-E@C-term	-0.00427341	1220.56	611.289	1220.57	611.291	2	10	30.1.1.1847.13	40.8137	214.5	159.11	40.74	0.17	769.837
352	tr|O17432|O17432_DROME	Cyclin-dependent kinase 9 OS=Drosophila melanogaster OX=7227 GN=Cdk9 PE=2 SV=1	0	99	TMSLMEK				0.0302996	838.423	420.219	838.393	420.204	2	9	27.1.1.1507.6	19.7155	283.61	273.2	19.64	0.47	2208.87
352	tr|O17432|O17432_DROME	Cyclin-dependent kinase 9 OS=Drosophila melanogaster OX=7227 GN=Cdk9 PE=2 SV=1	0	99	VLMDNEK				0.00315713	847.414	424.714	847.411	424.713	2	7	28.1.1.1407.8	12.8906	266.95	227.44	12.82	0.52	923.219
352	tr|O17432|O17432_DROME	Cyclin-dependent kinase 9 OS=Drosophila melanogaster OX=7227 GN=Cdk9 PE=2 SV=1	0	99	YRPPELLLGDR			cleaved W-Y@N-term	0.00235705	1327.73	443.583	1327.72	443.582	3	15	20.1.1.1686.3	35.4919	892.09	881.93	35.49	0.17	3384.53
352	tr|O17432|O17432_DROME	Cyclin-dependent kinase 9 OS=Drosophila melanogaster OX=7227 GN=Cdk9 PE=2 SV=1	0	99	YRPPELLLGDR			cleaved W-Y@N-term	0.00103481	1327.73	443.583	1327.72	443.582	3	13	27.1.1.1758.5	33.838	965.5	928.25	33.82	0.17	6540.86
352	tr|O17432|O17432_DROME	Cyclin-dependent kinase 9 OS=Drosophila melanogaster OX=7227 GN=Cdk9 PE=2 SV=1	0	98.94	YRPPELLLGDR			cleaved W-Y@N-term	0.00135663	1327.73	443.583	1327.72	443.582	3	12	2.1.1.1750.4	35.2729	276.18	262.85	35.21	0.17	1468.49
352	tr|O17432|O17432_DROME	Cyclin-dependent kinase 9 OS=Drosophila melanogaster OX=7227 GN=Cdk9 PE=2 SV=1	0	98.92	LLTLDPK				0.00338829	798.488	400.252	798.485	400.25	2	9	2.1.1.1587.2	26.4134	124.75	118.91	26.39	0.23	1091.99
352	tr|O17432|O17432_DROME	Cyclin-dependent kinase 9 OS=Drosophila melanogaster OX=7227 GN=Cdk9 PE=2 SV=1	0	98.72	TMSLMEK				0.0004442	838.393	420.204	838.393	420.204	2	8	26.1.1.1443.2	19.826	130.18	112.44	20.03	0.48	1669.83
352	tr|O17432|O17432_DROME	Cyclin-dependent kinase 9 OS=Drosophila melanogaster OX=7227 GN=Cdk9 PE=2 SV=1	0	98.51	LLTLDPK				0.00341866	798.488	400.252	798.485	400.25	2	10	26.1.1.1564.2	26.3327	276.41	275.31	26.31	0.42	2821.11
352	tr|O17432|O17432_DROME	Cyclin-dependent kinase 9 OS=Drosophila melanogaster OX=7227 GN=Cdk9 PE=2 SV=1	0.50724	98.17	RIDADTALNHDFFWTDPMPSDLSK	Deamidated(N)@9		missed R-I@1	0.0179323	2792.29	699.081	2792.28	699.076	4	17	26.1.1.1879.7	44.4019	852.91	674.16	44.3	0.18	10379.1
352	tr|O17432|O17432_DROME	Cyclin-dependent kinase 9 OS=Drosophila melanogaster OX=7227 GN=Cdk9 PE=2 SV=1	0	97.25	LLTLDPK				0.00379763	798.489	400.252	798.485	400.25	2	9	27.1.1.1623.2	26.0525	843.36	510.18	26.15	0.24	3261.93
352	tr|O17432|O17432_DROME	Cyclin-dependent kinase 9 OS=Drosophila melanogaster OX=7227 GN=Cdk9 PE=2 SV=1	0	96.81	AANVLITK				-0.0410672	828.466	415.24	828.507	415.261	2	11	2.1.1.1438.7	18.1559	134.98	119.74	18.13	0.23	1157.7
353	tr|Q9VIZ3|Q9VIZ3_DROME	LD25692p OS=Drosophila melanogaster OX=7227 GN=l(2)37Cb PE=1 SV=1	2	99	EHQVLIIEGETGSGK				-0.00277353	1595.81	532.945	1595.82	532.946	3	15	5.1.1.1368.12	25.5437	358.15	289.02	25.46	0.17	1634.92
353	tr|Q9VIZ3|Q9VIZ3_DROME	LD25692p OS=Drosophila melanogaster OX=7227 GN=l(2)37Cb PE=1 SV=1	2	99	FSAFFDDAPIFR				0.00116185	1431.68	716.849	1431.68	716.848	2	17	5.1.1.1720.5	45.7334	1286.29	1138.78	45.71	0.17	5394.44
353	tr|Q9VIZ3|Q9VIZ3_DROME	LD25692p OS=Drosophila melanogaster OX=7227 GN=l(2)37Cb PE=1 SV=1	2	99	IFEPTPPNAR				-0.00728543	1140.59	571.3	1140.59	571.304	2	10	6.1.1.1375.15	24.7045	125.37	125.08	24.67	0.52	969.55
353	tr|Q9VIZ3|Q9VIZ3_DROME	LD25692p OS=Drosophila melanogaster OX=7227 GN=l(2)37Cb PE=1 SV=1	2	99	LLISSATLDAEK				0.00104507	1259.7	630.856	1259.7	630.856	2	14	5.1.1.1536.14	35.1578	817.09	518.92	35.07	0.17	1330.21
353	tr|Q9VIZ3|Q9VIZ3_DROME	LD25692p OS=Drosophila melanogaster OX=7227 GN=l(2)37Cb PE=1 SV=1	2	99	MIGCTQPR	Carbamidomethyl(C)@4			0.00191726	961.449	481.732	961.447	481.731	2	10	5.1.1.1159.5	13.5815	202.78	136.55	13.5	0.24	534.863
353	tr|Q9VIZ3|Q9VIZ3_DROME	LD25692p OS=Drosophila melanogaster OX=7227 GN=l(2)37Cb PE=1 SV=1	2	99	SLPVYPFKEDLIAAVK			missed K-E@8	-0.00696586	1789	597.339	1789	597.341	3	14	33.1.1.1996.3	44.4307	407.32	362.31	44.38	0.12	3526.02
353	tr|Q9VIZ3|Q9VIZ3_DROME	LD25692p OS=Drosophila melanogaster OX=7227 GN=l(2)37Cb PE=1 SV=1	2	99	TGMESLMVVPISK				0.008904	1390.73	696.372	1390.72	696.367	2	16	32.1.1.1942.9	43.0416	177.43	157.12	42.98	0.12	1803.92
353	tr|Q9VIZ3|Q9VIZ3_DROME	LD25692p OS=Drosophila melanogaster OX=7227 GN=l(2)37Cb PE=1 SV=1	2	99	TTQVPQYLVEAGFTK				0.00240478	1680.87	841.445	1680.87	841.443	2	12	5.1.1.1658.18	42.1678	509.54	207.01	42.06	0.12	1284.61
353	tr|Q9VIZ3|Q9VIZ3_DROME	LD25692p OS=Drosophila melanogaster OX=7227 GN=l(2)37Cb PE=1 SV=1	2	99	VAEEMGVK				0.00853905	861.435	431.725	861.427	431.721	2	9	27.1.1.1402.6	13.9228	185.41	164.27	13.9	0.35	1173.23
353	tr|Q9VIZ3|Q9VIZ3_DROME	LD25692p OS=Drosophila melanogaster OX=7227 GN=l(2)37Cb PE=1 SV=1	2	99	WLLEVAPHYYK				-0.00537414	1417.73	473.585	1417.74	473.587	3	10	27.1.1.1876.3	40.5587	379.57	365.7	40.55	0.12	3299.58
353	tr|Q9VIZ3|Q9VIZ3_DROME	LD25692p OS=Drosophila melanogaster OX=7227 GN=l(2)37Cb PE=1 SV=1	2	99	YPVDIFYTK				0.00428697	1144.58	573.3	1144.58	573.297	2	12	28.1.1.1883.10	39.7082	134.62	57.88	39.61	0.12	1024.02
353	tr|Q9VIZ3|Q9VIZ3_DROME	LD25692p OS=Drosophila melanogaster OX=7227 GN=l(2)37Cb PE=1 SV=1	1.55284	99	VEIDMVSCLPETVNVR	Carbamidomethyl(C)@8			0.000655254	1859.91	620.978	1859.91	620.978	3	12	5.1.1.1680.6	43.4019	576.83	520.79	43.38	0.12	5250.81
353	tr|Q9VIZ3|Q9VIZ3_DROME	LD25692p OS=Drosophila melanogaster OX=7227 GN=l(2)37Cb PE=1 SV=1	1.35655	99	ANLPSDMQAK			cleaved Y-A@N-term	0.00148831	1073.52	537.767	1073.52	537.766	2	8	5.1.1.1241.17	18.3439	124.11	101.84	18.3	0.58	580.896
353	tr|Q9VIZ3|Q9VIZ3_DROME	LD25692p OS=Drosophila melanogaster OX=7227 GN=l(2)37Cb PE=1 SV=1	1.20066	99	ALGALNHHGELTK			cleaved Y-A@N-term	-0.00126226	1359.72	454.249	1359.73	454.249	3	10	5.1.1.1268.5	19.7794	291.53	232.31	19.71	0.17	901.758
353	tr|Q9VIZ3|Q9VIZ3_DROME	LD25692p OS=Drosophila melanogaster OX=7227 GN=l(2)37Cb PE=1 SV=1	0.777284	99	TLHTDILF			cleaved F-G@C-term	0.00384444	958.516	480.265	958.512	480.263	2	8	5.1.1.1635.2	40.8935	420.73	409.69	40.88	0.23	1321.28
353	tr|Q9VIZ3|Q9VIZ3_DROME	LD25692p OS=Drosophila melanogaster OX=7227 GN=l(2)37Cb PE=1 SV=1	0	99	EHQVLIIEGETGSGK				-0.00598878	1595.81	532.944	1595.82	532.946	3	13	26.1.1.1547.16	25.4669	158.94	156.02	25.5	0.64	1016.51
353	tr|Q9VIZ3|Q9VIZ3_DROME	LD25692p OS=Drosophila melanogaster OX=7227 GN=l(2)37Cb PE=1 SV=1	0	99	EHQVLIIEGETGSGK				-0.00180233	1595.81	532.945	1595.82	532.946	3	12	27.1.1.1611.14	25.4005	306.24	273.08	25.32	0.23	2323.2
353	tr|Q9VIZ3|Q9VIZ3_DROME	LD25692p OS=Drosophila melanogaster OX=7227 GN=l(2)37Cb PE=1 SV=1	0	99	IFEPTPPNAR				-0.00382263	1140.59	571.302	1140.59	571.304	2	10	5.1.1.1358.22	24.9769	198.08	178.75	25.05	0.41	926.955
353	tr|Q9VIZ3|Q9VIZ3_DROME	LD25692p OS=Drosophila melanogaster OX=7227 GN=l(2)37Cb PE=1 SV=1	0	99	IFEPTPPNAR				-0.00382263	1140.59	571.302	1140.59	571.304	2	11	5.1.1.1361.9	25.1374	198.08	148.53	25.05	0.41	1622.87
353	tr|Q9VIZ3|Q9VIZ3_DROME	LD25692p OS=Drosophila melanogaster OX=7227 GN=l(2)37Cb PE=1 SV=1	0	99	LLISSATLDAEK				0.00104507	1259.7	630.856	1259.7	630.856	2	14	5.1.1.1534.14	35.0363	817.09	752.29	35.07	0.17	2892.59
353	tr|Q9VIZ3|Q9VIZ3_DROME	LD25692p OS=Drosophila melanogaster OX=7227 GN=l(2)37Cb PE=1 SV=1	0	99	LLISSATLDAEK				0.00104507	1259.7	630.856	1259.7	630.856	2	14	5.1.1.1535.12	35.0911	817.09	762.69	35.07	0.17	2596.92
353	tr|Q9VIZ3|Q9VIZ3_DROME	LD25692p OS=Drosophila melanogaster OX=7227 GN=l(2)37Cb PE=1 SV=1	0	99	LLISSATLDAEK				-0.00334442	1259.69	630.854	1259.7	630.856	2	17	6.1.1.1552.10	34.7604	379.11	368.73	34.78	0.17	1860.75
353	tr|Q9VIZ3|Q9VIZ3_DROME	LD25692p OS=Drosophila melanogaster OX=7227 GN=l(2)37Cb PE=1 SV=1	0	99	LLISSATLDAEK				-0.010552	1259.69	630.851	1259.7	630.856	2	14	26.1.1.1713.17	34.913	319.72	263.59	34.86	0.41	1354.81
353	tr|Q9VIZ3|Q9VIZ3_DROME	LD25692p OS=Drosophila melanogaster OX=7227 GN=l(2)37Cb PE=1 SV=1	0	99	LLISSATLDAEK				-0.0105126	1259.69	630.851	1259.7	630.856	2	11	27.1.1.1775.21	34.8016	513.04	437.14	34.76	0.23	1810.12
353	tr|Q9VIZ3|Q9VIZ3_DROME	LD25692p OS=Drosophila melanogaster OX=7227 GN=l(2)37Cb PE=1 SV=1	0	99	TLHTDILF			cleaved F-G@C-term	-0.000108017	958.512	480.263	958.512	480.263	2	9	6.1.1.1655.2	40.407	271.15	244.12	40.34	0.17	917.818
353	tr|Q9VIZ3|Q9VIZ3_DROME	LD25692p OS=Drosophila melanogaster OX=7227 GN=l(2)37Cb PE=1 SV=1	0	97.92	EHQVLIIEGETGSGK				-0.00277353	1595.81	532.945	1595.82	532.946	3	11	5.1.1.1367.13	25.4789	358.15	355.58	25.46	0.17	3563.61
353	tr|Q9VIZ3|Q9VIZ3_DROME	LD25692p OS=Drosophila melanogaster OX=7227 GN=l(2)37Cb PE=1 SV=1	0.958607	97.52	EQLVGLMQR				-0.00946236	1072.56	537.288	1072.57	537.292	2	8	30.1.1.1686.8	31.7123	113.81	111.61	31.69	0.23	1708.16
353	tr|Q9VIZ3|Q9VIZ3_DROME	LD25692p OS=Drosophila melanogaster OX=7227 GN=l(2)37Cb PE=1 SV=1	0	95.82	EQLVGLMQR				-0.000490122	1072.57	537.292	1072.57	537.292	2	8	6.1.1.1487.9	31.0306	217.6	200.57	31.01	0.17	1250.88
353	tr|Q9VIZ3|Q9VIZ3_DROME	LD25692p OS=Drosophila melanogaster OX=7227 GN=l(2)37Cb PE=1 SV=1	0	95.77	EQLVGLMQR				-0.00417353	1072.57	537.29	1072.57	537.292	2	8	28.1.1.1737.6	31.2829	164.33	156.86	31.27	0.17	2297.1
353	tr|Q9VIZ3|Q9VIZ3_DROME	LD25692p OS=Drosophila melanogaster OX=7227 GN=l(2)37Cb PE=1 SV=1	0	95.4	FSAFFDDAPIFR				0.0110095	1431.69	716.854	1431.68	716.848	2	11	32.1.1.1994.9	46.0243	820.08	532.17	45.95	0.12	4457.44
353	tr|Q9VIZ3|Q9VIZ3_DROME	LD25692p OS=Drosophila melanogaster OX=7227 GN=l(2)37Cb PE=1 SV=1	0	95.1	VAEEMGVK				-0.0149178	861.412	431.713	861.427	431.721	2	7	26.1.1.1343.4	14.1333	206.61	76.29	14.56	0.52	937.554
354	sp|Q9VN50|EI3F1_DROME	Eukaryotic translation initiation factor 3 subunit F-1 OS=Drosophila melanogaster OX=7227 GN=eIF3f1 PE=2 SV=1	2	99	AYVCIQLGVPGGK	Carbamidomethyl(C)@4			-0.00301398	1360.71	681.364	1360.72	681.366	2	18	10.1.1.1669.17	38.8663	1824.21	1588.74	38.82	0.12	8667.75
354	sp|Q9VN50|EI3F1_DROME	Eukaryotic translation initiation factor 3 subunit F-1 OS=Drosophila melanogaster OX=7227 GN=eIF3f1 PE=2 SV=1	2	99	ECNNPVHLTVDTSLQGGR	Carbamidomethyl(C)@2			-0.00189901	1995.94	666.321	1995.94	666.322	3	23	10.1.1.1545.13	31.8088	815.91	800.77	31.77	0.17	3257.08
354	sp|Q9VN50|EI3F1_DROME	Eukaryotic translation initiation factor 3 subunit F-1 OS=Drosophila melanogaster OX=7227 GN=eIF3f1 PE=2 SV=1	2	99	GVVEVTNCF	Carbamidomethyl(C)@8		cleaved F-C@C-term	-0.000807135	1023.47	512.742	1023.47	512.742	2	14	11.1.1.1903.4	37.0479	522.19	521.02	37.09	0.23	1476.07
354	sp|Q9VN50|EI3F1_DROME	Eukaryotic translation initiation factor 3 subunit F-1 OS=Drosophila melanogaster OX=7227 GN=eIF3f1 PE=2 SV=1	2	99	LQSLLDLILK				0.00086813	1154.73	578.371	1154.73	578.371	2	15	5.1.1.1759.2	47.8929	1247.46	1211.88	47.9	0.12	4534.88
354	sp|Q9VN50|EI3F1_DROME	Eukaryotic translation initiation factor 3 subunit F-1 OS=Drosophila melanogaster OX=7227 GN=eIF3f1 PE=2 SV=1	2	99	SALNLTVR	Acetyl@N-term	Acetyl@2	cleaved M-S@N-term	0.00190582	914.52	458.267	914.519	458.267	2	12	10.1.1.1614.3	35.7381	342.87	294.2	35.68	0.17	1373.5
354	sp|Q9VN50|EI3F1_DROME	Eukaryotic translation initiation factor 3 subunit F-1 OS=Drosophila melanogaster OX=7227 GN=eIF3f1 PE=2 SV=1	2	99	TQLQLNEK				0.00123079	972.525	487.27	972.524	487.269	2	12	8.1.1.1209.5	16.0371	503.33	332.53	15.95	0.17	1175.2
354	sp|Q9VN50|EI3F1_DROME	Eukaryotic translation initiation factor 3 subunit F-1 OS=Drosophila melanogaster OX=7227 GN=eIF3f1 PE=2 SV=1	2	99	TVDTSLQGGR			cleaved L-T@N-term	-0.00131246	1032.52	517.267	1032.52	517.267	2	12	10.1.1.1223.5	14.0036	137.81	124.85	13.97	0.23	598.755
354	sp|Q9VN50|EI3F1_DROME	Eukaryotic translation initiation factor 3 subunit F-1 OS=Drosophila melanogaster OX=7227 GN=eIF3f1 PE=2 SV=1	2	99	TVGVSPAHRPK				9.31419e-05	1147.65	574.83	1147.65	574.83	2	12	27.1.1.1315.12	9.36595	151.19	84.45	9.26	0.17	549.273
354	sp|Q9VN50|EI3F1_DROME	Eukaryotic translation initiation factor 3 subunit F-1 OS=Drosophila melanogaster OX=7227 GN=eIF3f1 PE=2 SV=1	2	99	TVPPMLDLAQISEASTK				-0.00153324	1799.93	900.973	1799.93	900.974	2	19	5.1.1.1697.9	44.4233	564.81	456.4	44.38	0.12	2410.44
354	sp|Q9VN50|EI3F1_DROME	Eukaryotic translation initiation factor 3 subunit F-1 OS=Drosophila melanogaster OX=7227 GN=eIF3f1 PE=2 SV=1	2	99	VHPVVLFQVVDAFER				-0.000651905	1753.95	585.658	1753.95	585.658	3	22	25.1.1.1705.2	46.2141	4681.42	4573.05	46.25	0.12	27119.3
354	sp|Q9VN50|EI3F1_DROME	Eukaryotic translation initiation factor 3 subunit F-1 OS=Drosophila melanogaster OX=7227 GN=eIF3f1 PE=2 SV=1	2	99	VIGTLLGSVDK				-0.000603418	1100.64	551.329	1100.64	551.329	2	14	5.1.1.1547.7	35.7826	794.71	746.41	35.77	0.17	3087.66
354	sp|Q9VN50|EI3F1_DROME	Eukaryotic translation initiation factor 3 subunit F-1 OS=Drosophila melanogaster OX=7227 GN=eIF3f1 PE=2 SV=1	2	99	VTPDNAVGR				0.000189081	927.478	464.746	927.477	464.746	2	10	6.1.1.1140.3	11.7027	239.96	191.24	11.63	0.17	684.946
354	sp|Q9VN50|EI3F1_DROME	Eukaryotic translation initiation factor 3 subunit F-1 OS=Drosophila melanogaster OX=7227 GN=eIF3f1 PE=2 SV=1	2	99	YVDDVIAHK				0.00265526	1058.54	530.278	1058.54	530.277	2	11	6.1.1.1259.11	18.3003	173.85	147.58	18.27	0.23	945.417
354	sp|Q9VN50|EI3F1_DROME	Eukaryotic translation initiation factor 3 subunit F-1 OS=Drosophila melanogaster OX=7227 GN=eIF3f1 PE=2 SV=1	0.88941	99	VHPVVLF			cleaved F-Q@C-term	-3.74122e-05	809.48	405.747	809.48	405.747	2	7	5.1.1.1594.2	38.5091	373.83	366.06	38.5	0.12	1051.4
354	sp|Q9VN50|EI3F1_DROME	Eukaryotic translation initiation factor 3 subunit F-1 OS=Drosophila melanogaster OX=7227 GN=eIF3f1 PE=2 SV=1	0.8041	99	QVVDAFER			cleaved F-Q@N-term	-0.00434647	962.478	482.246	962.482	482.248	2	8	17.1.1.2393.3	24.0739	102.46	98.62	24.05	0.23	472.958
354	sp|Q9VN50|EI3F1_DROME	Eukaryotic translation initiation factor 3 subunit F-1 OS=Drosophila melanogaster OX=7227 GN=eIF3f1 PE=2 SV=1	0.764472	99	FQVVDAFER			cleaved L-F@N-term	0.00111516	1109.55	555.783	1109.55	555.783	2	11	21.1.1.1682.6	37.8079	238.66	233.84	37.79	0.18	1773.99
354	sp|Q9VN50|EI3F1_DROME	Eukaryotic translation initiation factor 3 subunit F-1 OS=Drosophila melanogaster OX=7227 GN=eIF3f1 PE=2 SV=1	0	99	AYVCIQLGVPGGK	Carbamidomethyl(C)@4			-0.000197387	1360.72	681.366	1360.72	681.366	2	13	12.1.1.2106.14	38.9262	615.17	479.37	39	0.23	3640.74
354	sp|Q9VN50|EI3F1_DROME	Eukaryotic translation initiation factor 3 subunit F-1 OS=Drosophila melanogaster OX=7227 GN=eIF3f1 PE=2 SV=1	0	99	AYVCIQLGVPGGK	Carbamidomethyl(C)@4			-0.000197387	1360.72	681.366	1360.72	681.366	2	16	12.1.1.2110.17	39.1587	615.17	258.36	39	0.23	1289.81
354	sp|Q9VN50|EI3F1_DROME	Eukaryotic translation initiation factor 3 subunit F-1 OS=Drosophila melanogaster OX=7227 GN=eIF3f1 PE=2 SV=1	0	99	AYVCIQLGVPGGK	Carbamidomethyl(C)@4			-0.00301398	1360.71	681.364	1360.72	681.366	2	12	10.1.1.1671.15	38.9893	1824.21	436.36	38.82	0.12	1864.65
354	sp|Q9VN50|EI3F1_DROME	Eukaryotic translation initiation factor 3 subunit F-1 OS=Drosophila melanogaster OX=7227 GN=eIF3f1 PE=2 SV=1	0	99	AYVCIQLGVPGGK	Carbamidomethyl(C)@4			-0.00301398	1360.71	681.364	1360.72	681.366	2	18	10.1.1.1668.14	38.8111	1824.21	1788.02	38.82	0.12	12133.9
354	sp|Q9VN50|EI3F1_DROME	Eukaryotic translation initiation factor 3 subunit F-1 OS=Drosophila melanogaster OX=7227 GN=eIF3f1 PE=2 SV=1	0	99	AYVCIQLGVPGGK	Carbamidomethyl(C)@4			-0.00262131	1360.71	681.365	1360.72	681.366	2	20	8.1.1.1633.6	38.7142	972.03	903.3	38.68	0.17	6265.31
354	sp|Q9VN50|EI3F1_DROME	Eukaryotic translation initiation factor 3 subunit F-1 OS=Drosophila melanogaster OX=7227 GN=eIF3f1 PE=2 SV=1	0	99	AYVCIQLGVPGGK	Carbamidomethyl(C)@4			-0.00301398	1360.71	681.364	1360.72	681.366	2	16	10.1.1.1667.23	38.7563	1824.21	1520.29	38.82	0.12	8255.8
354	sp|Q9VN50|EI3F1_DROME	Eukaryotic translation initiation factor 3 subunit F-1 OS=Drosophila melanogaster OX=7227 GN=eIF3f1 PE=2 SV=1	0	99	AYVCIQLGVPGGK	Carbamidomethyl(C)@4			-0.000277537	1360.72	681.366	1360.72	681.366	2	11	4.1.1.1680.17	38.8968	173.58	166.66	38.91	0.23	1453.49
354	sp|Q9VN50|EI3F1_DROME	Eukaryotic translation initiation factor 3 subunit F-1 OS=Drosophila melanogaster OX=7227 GN=eIF3f1 PE=2 SV=1	0	99	AYVCIQLGVPGGK	Carbamidomethyl(C)@4			-0.000197387	1360.72	681.366	1360.72	681.366	2	13	12.1.1.2107.12	38.981	615.17	588.06	39	0.23	5219.66
354	sp|Q9VN50|EI3F1_DROME	Eukaryotic translation initiation factor 3 subunit F-1 OS=Drosophila melanogaster OX=7227 GN=eIF3f1 PE=2 SV=1	0	99	AYVCIQLGVPGGK	Carbamidomethyl(C)@4			-0.000197387	1360.72	681.366	1360.72	681.366	2	12	12.1.1.2108.12	39.039	615.17	565.78	39	0.23	3468.66
354	sp|Q9VN50|EI3F1_DROME	Eukaryotic translation initiation factor 3 subunit F-1 OS=Drosophila melanogaster OX=7227 GN=eIF3f1 PE=2 SV=1	0	99	AYVCIQLGVPGGK	Carbamidomethyl(C)@4			-0.0021031	1360.72	681.365	1360.72	681.366	2	18	9.1.1.1640.9	38.8677	614.94	592.44	38.78	0.35	7024.82
354	sp|Q9VN50|EI3F1_DROME	Eukaryotic translation initiation factor 3 subunit F-1 OS=Drosophila melanogaster OX=7227 GN=eIF3f1 PE=2 SV=1	0	99	AYVCIQLGVPGGK	Carbamidomethyl(C)@4			-0.00267203	1360.71	681.365	1360.72	681.366	2	10	22.1.1.1795.17	39.0187	481.89	362.42	38.92	0.23	1149.93
354	sp|Q9VN50|EI3F1_DROME	Eukaryotic translation initiation factor 3 subunit F-1 OS=Drosophila melanogaster OX=7227 GN=eIF3f1 PE=2 SV=1	0	99	AYVCIQLGVPGGK	Carbamidomethyl(C)@4			-0.00267203	1360.71	681.365	1360.72	681.366	2	12	22.1.1.1794.11	38.9503	481.89	456.38	38.92	0.23	2291.5
354	sp|Q9VN50|EI3F1_DROME	Eukaryotic translation initiation factor 3 subunit F-1 OS=Drosophila melanogaster OX=7227 GN=eIF3f1 PE=2 SV=1	0	99	ECNNPVHLTVDTSLQGGR	Carbamidomethyl(C)@2			-0.00139135	1995.94	666.321	1995.94	666.322	3	17	12.1.1.1972.8	31.8799	379.28	339.44	31.95	0.23	1565.04
354	sp|Q9VN50|EI3F1_DROME	Eukaryotic translation initiation factor 3 subunit F-1 OS=Drosophila melanogaster OX=7227 GN=eIF3f1 PE=2 SV=1	0	99	ECNNPVHLTVDTSLQGGR	Carbamidomethyl(C)@2			-0.00139135	1995.94	666.321	1995.94	666.322	3	15	12.1.1.1974.17	31.9992	379.28	327.72	31.95	0.23	1201.82
354	sp|Q9VN50|EI3F1_DROME	Eukaryotic translation initiation factor 3 subunit F-1 OS=Drosophila melanogaster OX=7227 GN=eIF3f1 PE=2 SV=1	0	99	ECNNPVHLTVDTSLQGGR	Carbamidomethyl(C)@2			-0.00980722	1995.93	666.318	1995.94	666.322	3	18	26.1.1.1660.9	31.8378	506.58	342.35	31.72	0.35	1570.98
354	sp|Q9VN50|EI3F1_DROME	Eukaryotic translation initiation factor 3 subunit F-1 OS=Drosophila melanogaster OX=7227 GN=eIF3f1 PE=2 SV=1	0	99	ECNNPVHLTVDTSLQGGR	Carbamidomethyl(C)@2			-0.00827482	1995.93	666.319	1995.94	666.322	3	11	35.1.1.1837.13	32.9719	111.77	105.65	32.93	0.35	700.182
354	sp|Q9VN50|EI3F1_DROME	Eukaryotic translation initiation factor 3 subunit F-1 OS=Drosophila melanogaster OX=7227 GN=eIF3f1 PE=2 SV=1	0	99	ECNNPVHLTVDTSLQGGR	Carbamidomethyl(C)@2			-0.0675507	1995.88	666.299	1995.94	666.322	3	11	23.1.1.1606.5	32.1387	435.98	296.63	32.2	0.23	1043.59
354	sp|Q9VN50|EI3F1_DROME	Eukaryotic translation initiation factor 3 subunit F-1 OS=Drosophila melanogaster OX=7227 GN=eIF3f1 PE=2 SV=1	0	99	FQVVDAFER			cleaved L-F@N-term	0.000450026	1109.55	555.783	1109.55	555.783	2	11	11.1.1.1914.4	37.706	181.51	165.2	37.67	0.17	1587.74
354	sp|Q9VN50|EI3F1_DROME	Eukaryotic translation initiation factor 3 subunit F-1 OS=Drosophila melanogaster OX=7227 GN=eIF3f1 PE=2 SV=1	0	99	GVVEVTNCF	Carbamidomethyl(C)@8		cleaved F-C@C-term	0.00111143	1023.47	512.743	1023.47	512.742	2	14	14.1.1.2728.2	37.3424	116.88	100.02	37.27	0.23	484.957
354	sp|Q9VN50|EI3F1_DROME	Eukaryotic translation initiation factor 3 subunit F-1 OS=Drosophila melanogaster OX=7227 GN=eIF3f1 PE=2 SV=1	0	99	GVVEVTNCF	Carbamidomethyl(C)@8		cleaved F-C@C-term	0.00227044	1023.47	512.743	1023.47	512.742	2	14	12.1.1.2069.5	37.0414	303.85	299.68	37	0.29	1051.29
354	sp|Q9VN50|EI3F1_DROME	Eukaryotic translation initiation factor 3 subunit F-1 OS=Drosophila melanogaster OX=7227 GN=eIF3f1 PE=2 SV=1	0	99	LQSLLDLILK				-0.000562073	1154.73	578.371	1154.73	578.371	2	17	7.1.1.1711.2	47.5517	6191.34	6138.1	47.67	0.35	26094.2
354	sp|Q9VN50|EI3F1_DROME	Eukaryotic translation initiation factor 3 subunit F-1 OS=Drosophila melanogaster OX=7227 GN=eIF3f1 PE=2 SV=1	0	99	LQSLLDLILK				-0.000562073	1154.73	578.371	1154.73	578.371	2	16	7.1.1.1712.2	47.6097	6191.34	6156.59	47.67	0.35	50823.3
354	sp|Q9VN50|EI3F1_DROME	Eukaryotic translation initiation factor 3 subunit F-1 OS=Drosophila melanogaster OX=7227 GN=eIF3f1 PE=2 SV=1	0	99	LQSLLDLILK				-0.000562073	1154.73	578.371	1154.73	578.371	2	16	7.1.1.1713.2	47.6729	6191.34	6176.73	47.67	0.35	27596.4
354	sp|Q9VN50|EI3F1_DROME	Eukaryotic translation initiation factor 3 subunit F-1 OS=Drosophila melanogaster OX=7227 GN=eIF3f1 PE=2 SV=1	0	99	LQSLLDLILK				0.00254075	1154.73	578.372	1154.73	578.371	2	16	11.1.1.2096.2	47.9051	4764.27	4228.07	47.94	0.12	12471.7
354	sp|Q9VN50|EI3F1_DROME	Eukaryotic translation initiation factor 3 subunit F-1 OS=Drosophila melanogaster OX=7227 GN=eIF3f1 PE=2 SV=1	0	99	LQSLLDLILK				0.00254075	1154.73	578.372	1154.73	578.371	2	16	11.1.1.2097.2	47.9564	4764.27	4553.53	47.94	0.12	13157.1
354	sp|Q9VN50|EI3F1_DROME	Eukaryotic translation initiation factor 3 subunit F-1 OS=Drosophila melanogaster OX=7227 GN=eIF3f1 PE=2 SV=1	0	99	LQSLLDLILK				0.00254075	1154.73	578.372	1154.73	578.371	2	14	11.1.1.2098.2	48.0144	4764.27	2891.67	47.94	0.12	5070.61
354	sp|Q9VN50|EI3F1_DROME	Eukaryotic translation initiation factor 3 subunit F-1 OS=Drosophila melanogaster OX=7227 GN=eIF3f1 PE=2 SV=1	0	99	LQSLLDLILK				-0.00317596	1154.72	578.369	1154.73	578.371	2	16	13.1.1.2663.4	47.9534	1333.56	1305.07	47.99	0.12	5614.51
354	sp|Q9VN50|EI3F1_DROME	Eukaryotic translation initiation factor 3 subunit F-1 OS=Drosophila melanogaster OX=7227 GN=eIF3f1 PE=2 SV=1	0	99	LQSLLDLILK				-0.00145333	1154.73	578.37	1154.73	578.371	2	15	14.1.1.2933.2	48.0579	927.06	783.91	48.03	0.12	3515.4
354	sp|Q9VN50|EI3F1_DROME	Eukaryotic translation initiation factor 3 subunit F-1 OS=Drosophila melanogaster OX=7227 GN=eIF3f1 PE=2 SV=1	0	99	LQSLLDLILK				-0.00183337	1154.73	578.37	1154.73	578.371	2	15	15.1.1.2800.2	48.0845	787.47	713.98	48.06	0.12	3019.26
354	sp|Q9VN50|EI3F1_DROME	Eukaryotic translation initiation factor 3 subunit F-1 OS=Drosophila melanogaster OX=7227 GN=eIF3f1 PE=2 SV=1	0	99	LQSLLDLILK				-0.00218684	1154.73	578.37	1154.73	578.371	2	15	16.1.1.2648.2	48.098	577.98	568.31	48.09	0.12	2960.58
354	sp|Q9VN50|EI3F1_DROME	Eukaryotic translation initiation factor 3 subunit F-1 OS=Drosophila melanogaster OX=7227 GN=eIF3f1 PE=2 SV=1	0	99	LQSLLDLILK				-0.0032157	1154.72	578.369	1154.73	578.371	2	17	19.1.1.2991.2	48.0729	587.36	433.35	48.11	0.06	1998.99
354	sp|Q9VN50|EI3F1_DROME	Eukaryotic translation initiation factor 3 subunit F-1 OS=Drosophila melanogaster OX=7227 GN=eIF3f1 PE=2 SV=1	0	99	LQSLLDLILK				-0.0032157	1154.72	578.369	1154.73	578.371	2	14	19.1.1.2993.2	48.1796	587.36	282.16	48.11	0.06	1036.09
354	sp|Q9VN50|EI3F1_DROME	Eukaryotic translation initiation factor 3 subunit F-1 OS=Drosophila melanogaster OX=7227 GN=eIF3f1 PE=2 SV=1	0	99	LQSLLDLILK				-0.00165093	1154.73	578.37	1154.73	578.371	2	16	22.1.1.1956.2	48.1019	2499.99	2149.17	48.07	0.12	5678.95
354	sp|Q9VN50|EI3F1_DROME	Eukaryotic translation initiation factor 3 subunit F-1 OS=Drosophila melanogaster OX=7227 GN=eIF3f1 PE=2 SV=1	0	99	LQSLLDLILK				-0.00165134	1154.73	578.37	1154.73	578.371	2	16	25.1.1.1733.2	47.961	9263.91	9123.19	48	0.18	32338.1
354	sp|Q9VN50|EI3F1_DROME	Eukaryotic translation initiation factor 3 subunit F-1 OS=Drosophila melanogaster OX=7227 GN=eIF3f1 PE=2 SV=1	0	99	LQSLLDLILK				0.00345599	1154.73	578.373	1154.73	578.371	2	16	28.1.1.2025.2	48.0591	4629.48	4139.73	48.04	0.17	12489.1
354	sp|Q9VN50|EI3F1_DROME	Eukaryotic translation initiation factor 3 subunit F-1 OS=Drosophila melanogaster OX=7227 GN=eIF3f1 PE=2 SV=1	0	99	LQSLLDLILK				-0.00108786	1154.73	578.37	1154.73	578.371	2	15	6.1.1.1785.2	47.8568	1551.63	1127.66	47.8	0.12	4112.44
354	sp|Q9VN50|EI3F1_DROME	Eukaryotic translation initiation factor 3 subunit F-1 OS=Drosophila melanogaster OX=7227 GN=eIF3f1 PE=2 SV=1	0	99	LQSLLDLILK				0.00376625	1154.73	578.373	1154.73	578.371	2	16	8.1.1.1794.2	47.8893	2996.19	2351.48	47.82	0.12	6790.44
354	sp|Q9VN50|EI3F1_DROME	Eukaryotic translation initiation factor 3 subunit F-1 OS=Drosophila melanogaster OX=7227 GN=eIF3f1 PE=2 SV=1	0	99	LQSLLDLILK				0.000541677	1154.73	578.371	1154.73	578.371	2	16	10.1.1.1826.2	47.9164	7677.29	7116.22	47.96	0.12	21066.2
354	sp|Q9VN50|EI3F1_DROME	Eukaryotic translation initiation factor 3 subunit F-1 OS=Drosophila melanogaster OX=7227 GN=eIF3f1 PE=2 SV=1	0	99	LQSLLDLILK				0.000541677	1154.73	578.371	1154.73	578.371	2	16	10.1.1.1827.2	47.9693	7677.29	7347.32	47.96	0.12	14189.7
354	sp|Q9VN50|EI3F1_DROME	Eukaryotic translation initiation factor 3 subunit F-1 OS=Drosophila melanogaster OX=7227 GN=eIF3f1 PE=2 SV=1	0	99	LQSLLDLILK				0.000541677	1154.73	578.371	1154.73	578.371	2	15	10.1.1.1828.2	48.0273	7677.29	4167.82	47.96	0.12	5992.8
354	sp|Q9VN50|EI3F1_DROME	Eukaryotic translation initiation factor 3 subunit F-1 OS=Drosophila melanogaster OX=7227 GN=eIF3f1 PE=2 SV=1	0	99	LQSLLDLILK				-0.00127974	1154.73	578.37	1154.73	578.371	2	15	12.1.1.2266.3	47.9336	2455.27	1733.28	48.03	0.12	2697.35
354	sp|Q9VN50|EI3F1_DROME	Eukaryotic translation initiation factor 3 subunit F-1 OS=Drosophila melanogaster OX=7227 GN=eIF3f1 PE=2 SV=1	0	99	LQSLLDLILK				-0.00127974	1154.73	578.37	1154.73	578.371	2	16	12.1.1.2267.3	47.9916	2455.27	2442.29	48.03	0.12	9028.61
354	sp|Q9VN50|EI3F1_DROME	Eukaryotic translation initiation factor 3 subunit F-1 OS=Drosophila melanogaster OX=7227 GN=eIF3f1 PE=2 SV=1	0	99	LQSLLDLILK				-0.00127974	1154.73	578.37	1154.73	578.371	2	15	12.1.1.2268.3	48.0761	2455.27	1655.22	48.03	0.12	3934.45
354	sp|Q9VN50|EI3F1_DROME	Eukaryotic translation initiation factor 3 subunit F-1 OS=Drosophila melanogaster OX=7227 GN=eIF3f1 PE=2 SV=1	0	99	LQSLLDLILK				0.000808883	1154.73	578.371	1154.73	578.371	2	14	17.1.1.2832.2	48.144	608.53	434.8	48.09	0.12	1715.31
354	sp|Q9VN50|EI3F1_DROME	Eukaryotic translation initiation factor 3 subunit F-1 OS=Drosophila melanogaster OX=7227 GN=eIF3f1 PE=2 SV=1	0	99	LQSLLDLILK				-0.00233919	1154.73	578.37	1154.73	578.371	2	14	18.1.1.3139.2	48.1611	267.17	246.4	48.11	0.12	1155.27
354	sp|Q9VN50|EI3F1_DROME	Eukaryotic translation initiation factor 3 subunit F-1 OS=Drosophila melanogaster OX=7227 GN=eIF3f1 PE=2 SV=1	0	99	LQSLLDLILK				0.00124989	1154.73	578.372	1154.73	578.371	2	16	27.1.1.2001.2	47.9735	7765.3	7703.74	47.97	0.12	26795
354	sp|Q9VN50|EI3F1_DROME	Eukaryotic translation initiation factor 3 subunit F-1 OS=Drosophila melanogaster OX=7227 GN=eIF3f1 PE=2 SV=1	0	99	LQSLLDLILK				-0.000605283	1154.73	578.371	1154.73	578.371	2	16	34.1.1.2074.2	48.2481	745.09	718.45	48.23	0.12	4181.93
354	sp|Q9VN50|EI3F1_DROME	Eukaryotic translation initiation factor 3 subunit F-1 OS=Drosophila melanogaster OX=7227 GN=eIF3f1 PE=2 SV=1	0	99	LQSLLDLILK				-0.000890077	1154.73	578.37	1154.73	578.371	2	17	37.1.1.2122.3	48.3396	543.3	485.8	48.31	0.12	2231.77
354	sp|Q9VN50|EI3F1_DROME	Eukaryotic translation initiation factor 3 subunit F-1 OS=Drosophila melanogaster OX=7227 GN=eIF3f1 PE=2 SV=1	0	99	LQSLLDLILK				0.000290892	1154.73	578.371	1154.73	578.371	2	14	38.1.1.2186.3	48.3552	681.59	434.66	48.3	0.12	2121.77
354	sp|Q9VN50|EI3F1_DROME	Eukaryotic translation initiation factor 3 subunit F-1 OS=Drosophila melanogaster OX=7227 GN=eIF3f1 PE=2 SV=1	0	99	LQSLLDLILK				0.00401316	1154.73	578.373	1154.73	578.371	2	16	26.1.1.1939.2	47.9502	7017.33	7015.68	48.01	0.23	38205.2
354	sp|Q9VN50|EI3F1_DROME	Eukaryotic translation initiation factor 3 subunit F-1 OS=Drosophila melanogaster OX=7227 GN=eIF3f1 PE=2 SV=1	0	99	LQSLLDLILK				0.00287404	1154.73	578.372	1154.73	578.371	2	16	33.1.1.2060.2	48.1767	2576.91	2411.88	48.12	0.12	11664.8
354	sp|Q9VN50|EI3F1_DROME	Eukaryotic translation initiation factor 3 subunit F-1 OS=Drosophila melanogaster OX=7227 GN=eIF3f1 PE=2 SV=1	0	99	LQSLLDLILK				0.000399535	1154.73	578.371	1154.73	578.371	2	16	21.1.1.1864.3	48.01	2007.56	1765.49	47.99	0.12	6599.27
354	sp|Q9VN50|EI3F1_DROME	Eukaryotic translation initiation factor 3 subunit F-1 OS=Drosophila melanogaster OX=7227 GN=eIF3f1 PE=2 SV=1	0	99	LQSLLDLILK				-0.00347871	1154.72	578.369	1154.73	578.371	2	10	29.1.1.2011.2	48.2375	344.44	333.77	48.23	0.12	1534.55
354	sp|Q9VN50|EI3F1_DROME	Eukaryotic translation initiation factor 3 subunit F-1 OS=Drosophila melanogaster OX=7227 GN=eIF3f1 PE=2 SV=1	0	99	LQSLLDLILK				0.000827943	1154.73	578.371	1154.73	578.371	2	16	9.1.1.1798.2	47.9117	2991.03	2947.56	48	0.35	18913.9
354	sp|Q9VN50|EI3F1_DROME	Eukaryotic translation initiation factor 3 subunit F-1 OS=Drosophila melanogaster OX=7227 GN=eIF3f1 PE=2 SV=1	0	99	QVVDAFER			cleaved F-Q@N-term	-0.00106549	962.481	482.248	962.482	482.248	2	9	10.1.1.1396.7	23.2957	587.72	487.48	23.21	0.24	1471.29
354	sp|Q9VN50|EI3F1_DROME	Eukaryotic translation initiation factor 3 subunit F-1 OS=Drosophila melanogaster OX=7227 GN=eIF3f1 PE=2 SV=1	0	99	QVVDAFER			cleaved F-Q@N-term	-0.00186753	962.48	482.247	962.482	482.248	2	8	14.1.1.2474.2	23.7162	99.88	96.04	23.68	0.25	514.653
354	sp|Q9VN50|EI3F1_DROME	Eukaryotic translation initiation factor 3 subunit F-1 OS=Drosophila melanogaster OX=7227 GN=eIF3f1 PE=2 SV=1	0	99	QVVDAFER			cleaved F-Q@N-term	-0.00223555	962.48	482.247	962.482	482.248	2	8	5.1.1.1332.11	23.4613	257.71	212.86	23.42	0.52	879.217
354	sp|Q9VN50|EI3F1_DROME	Eukaryotic translation initiation factor 3 subunit F-1 OS=Drosophila melanogaster OX=7227 GN=eIF3f1 PE=2 SV=1	0	99	QVVDAFER			cleaved F-Q@N-term	0.000467316	962.483	482.249	962.482	482.248	2	8	13.1.1.2223.3	23.6314	190.62	176.13	23.6	0.17	582.128
354	sp|Q9VN50|EI3F1_DROME	Eukaryotic translation initiation factor 3 subunit F-1 OS=Drosophila melanogaster OX=7227 GN=eIF3f1 PE=2 SV=1	0	99	QVVDAFER			cleaved F-Q@N-term	-0.00337232	962.479	482.247	962.482	482.248	2	9	23.1.1.1455.2	23.701	184.74	138.94	23.63	0.17	713.429
354	sp|Q9VN50|EI3F1_DROME	Eukaryotic translation initiation factor 3 subunit F-1 OS=Drosophila melanogaster OX=7227 GN=eIF3f1 PE=2 SV=1	0	99	QVVDAFER			cleaved F-Q@N-term	-0.00302396	962.479	482.247	962.482	482.248	2	8	15.1.1.2338.3	23.8087	108	93.72	23.73	0.3	425.357
354	sp|Q9VN50|EI3F1_DROME	Eukaryotic translation initiation factor 3 subunit F-1 OS=Drosophila melanogaster OX=7227 GN=eIF3f1 PE=2 SV=1	0	99	QVVDAFER			cleaved F-Q@N-term	-0.00119459	962.481	482.248	962.482	482.248	2	10	11.1.1.1653.8	23.2831	554.55	542.26	23.26	0.17	2048.43
354	sp|Q9VN50|EI3F1_DROME	Eukaryotic translation initiation factor 3 subunit F-1 OS=Drosophila melanogaster OX=7227 GN=eIF3f1 PE=2 SV=1	0	99	QVVDAFER			cleaved F-Q@N-term	0.000124525	962.482	482.248	962.482	482.248	2	10	9.1.1.1357.6	23.2429	467.65	467.3	23.24	0.36	2428.82
354	sp|Q9VN50|EI3F1_DROME	Eukaryotic translation initiation factor 3 subunit F-1 OS=Drosophila melanogaster OX=7227 GN=eIF3f1 PE=2 SV=1	0	99	QVVDAFER			cleaved F-Q@N-term	-0.00332556	962.479	482.247	962.482	482.248	2	8	33.1.1.1648.7	24.36	164.54	151.13	24.29	0.64	856.927
354	sp|Q9VN50|EI3F1_DROME	Eukaryotic translation initiation factor 3 subunit F-1 OS=Drosophila melanogaster OX=7227 GN=eIF3f1 PE=2 SV=1	0	99	QVVDAFER			cleaved F-Q@N-term	0.00132006	962.483	482.249	962.482	482.248	2	9	12.1.1.1811.4	23.3689	346.19	329.97	23.35	0.23	1831.22
354	sp|Q9VN50|EI3F1_DROME	Eukaryotic translation initiation factor 3 subunit F-1 OS=Drosophila melanogaster OX=7227 GN=eIF3f1 PE=2 SV=1	0	99	SALNLTVR	Acetyl@N-term	Acetyl@2	cleaved M-S@N-term	0.00265556	914.521	458.268	914.519	458.267	2	11	23.1.1.1671.6	35.8747	126.83	112.87	35.92	0.17	744.64
354	sp|Q9VN50|EI3F1_DROME	Eukaryotic translation initiation factor 3 subunit F-1 OS=Drosophila melanogaster OX=7227 GN=eIF3f1 PE=2 SV=1	0	99	TQLQLNEK				0.00123079	972.525	487.27	972.524	487.269	2	12	8.1.1.1206.2	15.8431	503.33	269.82	15.95	0.17	1140.6
354	sp|Q9VN50|EI3F1_DROME	Eukaryotic translation initiation factor 3 subunit F-1 OS=Drosophila melanogaster OX=7227 GN=eIF3f1 PE=2 SV=1	0	99	TQLQLNEK				-0.00211407	972.522	487.268	972.524	487.269	2	11	9.1.1.1218.5	16.2854	159.29	156.12	16.2	0.35	1765.83
354	sp|Q9VN50|EI3F1_DROME	Eukaryotic translation initiation factor 3 subunit F-1 OS=Drosophila melanogaster OX=7227 GN=eIF3f1 PE=2 SV=1	0	99	TQLQLNEK				-0.00211407	972.522	487.268	972.524	487.269	2	12	9.1.1.1221.7	16.4591	159.29	142.9	16.2	0.35	1142.06
354	sp|Q9VN50|EI3F1_DROME	Eukaryotic translation initiation factor 3 subunit F-1 OS=Drosophila melanogaster OX=7227 GN=eIF3f1 PE=2 SV=1	0	99	TQLQLNEK				0.000655657	972.525	487.27	972.524	487.269	2	13	10.1.1.1268.8	16.4555	713.68	618.23	16.42	0.12	2785.71
354	sp|Q9VN50|EI3F1_DROME	Eukaryotic translation initiation factor 3 subunit F-1 OS=Drosophila melanogaster OX=7227 GN=eIF3f1 PE=2 SV=1	0	99	TQLQLNEK				0.00300544	972.527	487.271	972.524	487.269	2	11	15.1.1.2117.3	17.1738	98.51	98.01	17.18	0.23	444.861
354	sp|Q9VN50|EI3F1_DROME	Eukaryotic translation initiation factor 3 subunit F-1 OS=Drosophila melanogaster OX=7227 GN=eIF3f1 PE=2 SV=1	0	99	TQLQLNEK				0.000385961	972.524	487.269	972.524	487.269	2	13	11.1.1.1525.6	16.6444	232.27	227.35	16.62	0.35	1024.32
354	sp|Q9VN50|EI3F1_DROME	Eukaryotic translation initiation factor 3 subunit F-1 OS=Drosophila melanogaster OX=7227 GN=eIF3f1 PE=2 SV=1	0	99	TQLQLNEK				-0.00154109	972.522	487.269	972.524	487.269	2	10	12.1.1.1665.4	16.6564	163.73	149.46	16.73	0.35	611.734
354	sp|Q9VN50|EI3F1_DROME	Eukaryotic translation initiation factor 3 subunit F-1 OS=Drosophila melanogaster OX=7227 GN=eIF3f1 PE=2 SV=1	0	99	TQLQLNEK				0.000213403	972.524	487.269	972.524	487.269	2	11	22.1.1.1405.4	17.4302	256.76	233.68	17.4	0.17	1198.76
354	sp|Q9VN50|EI3F1_DROME	Eukaryotic translation initiation factor 3 subunit F-1 OS=Drosophila melanogaster OX=7227 GN=eIF3f1 PE=2 SV=1	0	99	TQLQLNEK				-0.00112911	972.523	487.269	972.524	487.269	2	13	27.1.1.1451.8	16.6689	1676.26	1563.91	16.7	0.12	8936.42
354	sp|Q9VN50|EI3F1_DROME	Eukaryotic translation initiation factor 3 subunit F-1 OS=Drosophila melanogaster OX=7227 GN=eIF3f1 PE=2 SV=1	0	99	TQLQLNEK				-0.000293245	972.524	487.269	972.524	487.269	2	11	7.1.1.1111.12	14.2615	605.55	602.56	14.24	0.35	2437.88
354	sp|Q9VN50|EI3F1_DROME	Eukaryotic translation initiation factor 3 subunit F-1 OS=Drosophila melanogaster OX=7227 GN=eIF3f1 PE=2 SV=1	0	99	TQLQLNEK				-0.00321105	972.521	487.268	972.524	487.269	2	11	23.1.1.1331.5	17.2118	266.1	187.48	17.12	0.17	651.649
354	sp|Q9VN50|EI3F1_DROME	Eukaryotic translation initiation factor 3 subunit F-1 OS=Drosophila melanogaster OX=7227 GN=eIF3f1 PE=2 SV=1	0	99	TQLQLNEK				0.00051349	972.524	487.269	972.524	487.269	2	13	26.1.1.1389.17	16.8215	810.33	809.27	16.79	0.17	6179.14
354	sp|Q9VN50|EI3F1_DROME	Eukaryotic translation initiation factor 3 subunit F-1 OS=Drosophila melanogaster OX=7227 GN=eIF3f1 PE=2 SV=1	0	99	TQLQLNEK				-0.00321105	972.521	487.268	972.524	487.269	2	9	23.1.1.1330.4	17.1306	266.1	259.28	17.12	0.17	1229.12
354	sp|Q9VN50|EI3F1_DROME	Eukaryotic translation initiation factor 3 subunit F-1 OS=Drosophila melanogaster OX=7227 GN=eIF3f1 PE=2 SV=1	0	99	TQLQLNEK				-0.00298735	972.521	487.268	972.524	487.269	2	11	35.1.1.1576.4	18.1947	157.72	140.3	18.16	0.23	1065.3
354	sp|Q9VN50|EI3F1_DROME	Eukaryotic translation initiation factor 3 subunit F-1 OS=Drosophila melanogaster OX=7227 GN=eIF3f1 PE=2 SV=1	0	99	TQLQLNEK				-0.00298735	972.521	487.268	972.524	487.269	2	10	35.1.1.1577.6	18.2477	157.72	111.22	18.16	0.23	738.352
354	sp|Q9VN50|EI3F1_DROME	Eukaryotic translation initiation factor 3 subunit F-1 OS=Drosophila melanogaster OX=7227 GN=eIF3f1 PE=2 SV=1	0	99	TQLQLNEK				-0.00367543	972.52	487.267	972.524	487.269	2	10	25.1.1.1190.13	17.0359	1353.11	983.36	16.96	0.12	1321.07
354	sp|Q9VN50|EI3F1_DROME	Eukaryotic translation initiation factor 3 subunit F-1 OS=Drosophila melanogaster OX=7227 GN=eIF3f1 PE=2 SV=1	0	99	TQLQLNEK				0.0623624	972.586	487.3	972.524	487.269	2	9	24.1.1.1359.6	17.3632	68.7	67.2	17.23	0.35	667.857
354	sp|Q9VN50|EI3F1_DROME	Eukaryotic translation initiation factor 3 subunit F-1 OS=Drosophila melanogaster OX=7227 GN=eIF3f1 PE=2 SV=1	0	99	TVDTSLQGGR			cleaved L-T@N-term	0.00523989	1032.53	517.27	1032.52	517.267	2	10	9.1.1.1179.9	14.032	51.36	49.96	14.04	0.52	465.507
354	sp|Q9VN50|EI3F1_DROME	Eukaryotic translation initiation factor 3 subunit F-1 OS=Drosophila melanogaster OX=7227 GN=eIF3f1 PE=2 SV=1	0	99	TVGVSPAHRPK				0.000727379	1147.65	574.831	1147.65	574.83	2	11	7.1.1.989.5	7.46862	102.89	101.48	7.38	0.52	502.648
354	sp|Q9VN50|EI3F1_DROME	Eukaryotic translation initiation factor 3 subunit F-1 OS=Drosophila melanogaster OX=7227 GN=eIF3f1 PE=2 SV=1	0	99	TVGVSPAHRPK				0.00419171	1147.65	574.832	1147.65	574.83	2	13	26.1.1.1256.7	9.52515	50.87	48.05	9.57	0.35	1022.22
354	sp|Q9VN50|EI3F1_DROME	Eukaryotic translation initiation factor 3 subunit F-1 OS=Drosophila melanogaster OX=7227 GN=eIF3f1 PE=2 SV=1	0	99	TVPPMLDLAQISEASTK				0.00560523	1799.94	900.977	1799.93	900.974	2	23	7.1.1.1650.6	43.9744	3887.5	3804.97	44.1	0.35	32697
354	sp|Q9VN50|EI3F1_DROME	Eukaryotic translation initiation factor 3 subunit F-1 OS=Drosophila melanogaster OX=7227 GN=eIF3f1 PE=2 SV=1	0	99	TVPPMLDLAQISEASTK				-0.00346201	1799.93	600.984	1799.93	600.985	3	23	9.1.1.1737.4	44.3729	87.1347	87.1347			7634.2
354	sp|Q9VN50|EI3F1_DROME	Eukaryotic translation initiation factor 3 subunit F-1 OS=Drosophila melanogaster OX=7227 GN=eIF3f1 PE=2 SV=1	0	99	TVPPMLDLAQISEASTK				-0.0014748	1799.93	900.973	1799.93	900.974	2	21	11.1.1.2032.11	44.4679	1596.92	1003.16	44.38	0.12	3771.8
354	sp|Q9VN50|EI3F1_DROME	Eukaryotic translation initiation factor 3 subunit F-1 OS=Drosophila melanogaster OX=7227 GN=eIF3f1 PE=2 SV=1	0	99	TVPPMLDLAQISEASTK				-0.00154506	1799.93	600.985	1799.93	600.985	3	24	13.1.1.2602.2	44.4573	790.98	716.65	44.44	0.12	3033.87
354	sp|Q9VN50|EI3F1_DROME	Eukaryotic translation initiation factor 3 subunit F-1 OS=Drosophila melanogaster OX=7227 GN=eIF3f1 PE=2 SV=1	0	99	TVPPMLDLAQISEASTK				-0.00333785	1799.93	900.972	1799.93	900.974	2	18	14.1.1.2863.7	44.5119	194.5	164.01	44.48	0.12	1214.8
354	sp|Q9VN50|EI3F1_DROME	Eukaryotic translation initiation factor 3 subunit F-1 OS=Drosophila melanogaster OX=7227 GN=eIF3f1 PE=2 SV=1	0	99	TVPPMLDLAQISEASTK				0.00274648	1799.94	600.986	1799.93	600.985	3	16	15.1.1.2733.4	44.5523	60.7263	60.7263			1547.38
354	sp|Q9VN50|EI3F1_DROME	Eukaryotic translation initiation factor 3 subunit F-1 OS=Drosophila melanogaster OX=7227 GN=eIF3f1 PE=2 SV=1	0	99	TVPPMLDLAQISEASTK				0.00016636	1799.93	600.985	1799.93	600.985	3	19	21.1.1.1802.5	44.461	999.28	897.67	44.44	0.12	5250.89
354	sp|Q9VN50|EI3F1_DROME	Eukaryotic translation initiation factor 3 subunit F-1 OS=Drosophila melanogaster OX=7227 GN=eIF3f1 PE=2 SV=1	0	99	TVPPMLDLAQISEASTK				-0.0347841	1799.9	900.957	1799.93	900.974	2	22	25.1.1.1673.16	44.3818	4157.38	2708.5	44.74	0.29	12943.7
354	sp|Q9VN50|EI3F1_DROME	Eukaryotic translation initiation factor 3 subunit F-1 OS=Drosophila melanogaster OX=7227 GN=eIF3f1 PE=2 SV=1	0	99	TVPPMLDLAQISEASTK				-0.0347841	1799.9	900.957	1799.93	900.974	2	18	25.1.1.1676.16	44.563	4157.38	1874.83	44.74	0.29	8990.52
354	sp|Q9VN50|EI3F1_DROME	Eukaryotic translation initiation factor 3 subunit F-1 OS=Drosophila melanogaster OX=7227 GN=eIF3f1 PE=2 SV=1	0	99	TVPPMLDLAQISEASTK				-0.0268233	1799.91	900.961	1799.93	900.974	2	19	28.1.1.1967.14	44.6084	2577.08	1113.07	44.73	0.35	5787.06
354	sp|Q9VN50|EI3F1_DROME	Eukaryotic translation initiation factor 3 subunit F-1 OS=Drosophila melanogaster OX=7227 GN=eIF3f1 PE=2 SV=1	0	99	TVPPMLDLAQISEASTK				0.0105726	1799.94	900.98	1799.93	900.974	2	21	30.1.1.1910.11	44.4962	436.86	239.46	44.75	0.35	4946.99
354	sp|Q9VN50|EI3F1_DROME	Eukaryotic translation initiation factor 3 subunit F-1 OS=Drosophila melanogaster OX=7227 GN=eIF3f1 PE=2 SV=1	0	99	TVPPMLDLAQISEASTK				-0.0461841	1799.89	900.951	1799.93	900.974	2	22	31.1.1.1818.13	44.5597	683.68	654.95	44.85	0.12	7012.2
354	sp|Q9VN50|EI3F1_DROME	Eukaryotic translation initiation factor 3 subunit F-1 OS=Drosophila melanogaster OX=7227 GN=eIF3f1 PE=2 SV=1	0	99	TVPPMLDLAQISEASTK				0.00142764	1799.94	900.975	1799.93	900.974	2	15	4.1.1.1777.20	44.4769	266.37	172.27	44.43	0.12	1702.63
354	sp|Q9VN50|EI3F1_DROME	Eukaryotic translation initiation factor 3 subunit F-1 OS=Drosophila melanogaster OX=7227 GN=eIF3f1 PE=2 SV=1	0	99	TVPPMLDLAQISEASTK				1.02884e-05	1799.93	600.985	1799.93	600.985	3	19	6.1.1.1725.4	44.3164	574.11	469.42	44.25	0.12	3128.74
354	sp|Q9VN50|EI3F1_DROME	Eukaryotic translation initiation factor 3 subunit F-1 OS=Drosophila melanogaster OX=7227 GN=eIF3f1 PE=2 SV=1	0	99	TVPPMLDLAQISEASTK				0.000546806	1799.93	900.975	1799.93	900.974	2	18	8.1.1.1732.3	44.3488	1402.19	1090.88	44.31	0.18	3272.73
354	sp|Q9VN50|EI3F1_DROME	Eukaryotic translation initiation factor 3 subunit F-1 OS=Drosophila melanogaster OX=7227 GN=eIF3f1 PE=2 SV=1	0	99	TVPPMLDLAQISEASTK				0.00170292	1799.94	900.975	1799.93	900.974	2	21	10.1.1.1766.13	44.4603	2682.82	1761.15	44.41	0.17	6055.73
354	sp|Q9VN50|EI3F1_DROME	Eukaryotic translation initiation factor 3 subunit F-1 OS=Drosophila melanogaster OX=7227 GN=eIF3f1 PE=2 SV=1	0	99	TVPPMLDLAQISEASTK				0.00136846	1799.94	900.975	1799.93	900.974	2	17	12.1.1.2207.10	44.5304	932.46	370.31	44.43	0.12	2521.1
354	sp|Q9VN50|EI3F1_DROME	Eukaryotic translation initiation factor 3 subunit F-1 OS=Drosophila melanogaster OX=7227 GN=eIF3f1 PE=2 SV=1	0	99	TVPPMLDLAQISEASTK				-0.000459081	1799.93	600.985	1799.93	600.985	3	21	18.1.1.3074.3	44.567	111.39	102.97	44.54	0.12	876.523
354	sp|Q9VN50|EI3F1_DROME	Eukaryotic translation initiation factor 3 subunit F-1 OS=Drosophila melanogaster OX=7227 GN=eIF3f1 PE=2 SV=1	0	99	TVPPMLDLAQISEASTK				-0.000751248	1799.93	900.974	1799.93	900.974	2	21	27.1.1.1940.22	44.3401	2305.66	2040.86	44.4	0.18	23841.6
354	sp|Q9VN50|EI3F1_DROME	Eukaryotic translation initiation factor 3 subunit F-1 OS=Drosophila melanogaster OX=7227 GN=eIF3f1 PE=2 SV=1	0	99	TVPPMLDLAQISEASTK				-0.000751248	1799.93	900.974	1799.93	900.974	2	20	27.1.1.1942.8	44.4468	2305.66	1830.11	44.4	0.18	12806
354	sp|Q9VN50|EI3F1_DROME	Eukaryotic translation initiation factor 3 subunit F-1 OS=Drosophila melanogaster OX=7227 GN=eIF3f1 PE=2 SV=1	0	99	TVPPMLDLAQISEASTK				-0.0167583	1799.92	900.966	1799.93	900.974	2	18	36.1.1.2049.19	44.765	542.71	414.67	44.9	0.29	3504.66
354	sp|Q9VN50|EI3F1_DROME	Eukaryotic translation initiation factor 3 subunit F-1 OS=Drosophila melanogaster OX=7227 GN=eIF3f1 PE=2 SV=1	0	99	TVPPMLDLAQISEASTK				0.0103512	1799.94	900.979	1799.93	900.974	2	14	37.1.1.2059.10	44.8507	308.52	230.04	44.81	0.29	1470.87
354	sp|Q9VN50|EI3F1_DROME	Eukaryotic translation initiation factor 3 subunit F-1 OS=Drosophila melanogaster OX=7227 GN=eIF3f1 PE=2 SV=1	0	99	TVPPMLDLAQISEASTK				-0.0461841	1799.89	900.951	1799.93	900.974	2	17	31.1.1.1820.9	44.6614	683.68	484.85	44.85	0.12	4052.47
354	sp|Q9VN50|EI3F1_DROME	Eukaryotic translation initiation factor 3 subunit F-1 OS=Drosophila melanogaster OX=7227 GN=eIF3f1 PE=2 SV=1	0	99	TVPPMLDLAQISEASTK				-0.015258	1799.92	600.98	1799.93	600.985	3	16	22.1.1.1892.4	44.4708	794.74	765.2	44.46	0.17	15451
354	sp|Q9VN50|EI3F1_DROME	Eukaryotic translation initiation factor 3 subunit F-1 OS=Drosophila melanogaster OX=7227 GN=eIF3f1 PE=2 SV=1	0	99	TVPPMLDLAQISEASTK	Deamidated(Q)@10			-0.00679133	1800.91	901.463	1800.92	901.466	2	15	21.1.1.1803.15	44.5493	129	67.86	44.44	0.12	2735.05
354	sp|Q9VN50|EI3F1_DROME	Eukaryotic translation initiation factor 3 subunit F-1 OS=Drosophila melanogaster OX=7227 GN=eIF3f1 PE=2 SV=1	0	99	VHPVVLF			cleaved F-Q@C-term	0.00152172	809.481	405.748	809.48	405.747	2	8	10.1.1.1661.2	38.3641	1514.22	1373.15	38.42	0.17	3655.84
354	sp|Q9VN50|EI3F1_DROME	Eukaryotic translation initiation factor 3 subunit F-1 OS=Drosophila melanogaster OX=7227 GN=eIF3f1 PE=2 SV=1	0	99	VHPVVLF			cleaved F-Q@C-term	0.00152172	809.481	405.748	809.48	405.747	2	8	10.1.1.1662.2	38.4226	1514.22	1492	38.42	0.17	3162.66
354	sp|Q9VN50|EI3F1_DROME	Eukaryotic translation initiation factor 3 subunit F-1 OS=Drosophila melanogaster OX=7227 GN=eIF3f1 PE=2 SV=1	0	99	VHPVVLF			cleaved F-Q@C-term	-0.0014685	809.478	405.747	809.48	405.747	2	9	11.1.1.1927.2	38.4377	776.38	745.3	38.48	0.17	2447.05
354	sp|Q9VN50|EI3F1_DROME	Eukaryotic translation initiation factor 3 subunit F-1 OS=Drosophila melanogaster OX=7227 GN=eIF3f1 PE=2 SV=1	0	99	VHPVVLF			cleaved F-Q@C-term	0.000865441	809.481	405.748	809.48	405.747	2	8	12.1.1.2101.2	38.5975	496.06	492.95	38.59	0.23	1183.68
354	sp|Q9VN50|EI3F1_DROME	Eukaryotic translation initiation factor 3 subunit F-1 OS=Drosophila melanogaster OX=7227 GN=eIF3f1 PE=2 SV=1	0	99	VHPVVLF			cleaved F-Q@C-term	0.000865441	809.481	405.748	809.48	405.747	2	8	12.1.1.2103.2	38.7155	496.06	337.57	38.59	0.23	1005.38
354	sp|Q9VN50|EI3F1_DROME	Eukaryotic translation initiation factor 3 subunit F-1 OS=Drosophila melanogaster OX=7227 GN=eIF3f1 PE=2 SV=1	0	99	VHPVVLF			cleaved F-Q@C-term	0.0025966	809.483	405.749	809.48	405.747	2	9	7.1.1.1515.3	36.1771	1081.93	994.96	36.34	0.35	5784.99
354	sp|Q9VN50|EI3F1_DROME	Eukaryotic translation initiation factor 3 subunit F-1 OS=Drosophila melanogaster OX=7227 GN=eIF3f1 PE=2 SV=1	0	99	VHPVVLF			cleaved F-Q@C-term	0.0025966	809.483	405.749	809.48	405.747	2	9	7.1.1.1516.2	36.2338	1081.93	1072.96	36.34	0.35	5953.35
354	sp|Q9VN50|EI3F1_DROME	Eukaryotic translation initiation factor 3 subunit F-1 OS=Drosophila melanogaster OX=7227 GN=eIF3f1 PE=2 SV=1	0	99	VHPVVLF			cleaved F-Q@C-term	0.0025966	809.483	405.749	809.48	405.747	2	8	7.1.1.1517.2	36.2881	1081.93	1075.88	36.34	0.35	4278.53
354	sp|Q9VN50|EI3F1_DROME	Eukaryotic translation initiation factor 3 subunit F-1 OS=Drosophila melanogaster OX=7227 GN=eIF3f1 PE=2 SV=1	0	99	VHPVVLF			cleaved F-Q@C-term	0.00152172	809.481	405.748	809.48	405.747	2	8	10.1.1.1660.2	38.3076	1514.22	945.04	38.42	0.17	2784.34
354	sp|Q9VN50|EI3F1_DROME	Eukaryotic translation initiation factor 3 subunit F-1 OS=Drosophila melanogaster OX=7227 GN=eIF3f1 PE=2 SV=1	0	99	VHPVVLF			cleaved F-Q@C-term	0.00286945	809.483	405.749	809.48	405.747	2	9	8.1.1.1620.2	37.9336	551.7	504.96	37.98	0.23	1950.61
354	sp|Q9VN50|EI3F1_DROME	Eukaryotic translation initiation factor 3 subunit F-1 OS=Drosophila melanogaster OX=7227 GN=eIF3f1 PE=2 SV=1	0	99	VHPVVLF			cleaved F-Q@C-term	0.00110984	809.481	405.748	809.48	405.747	2	8	25.1.1.1554.2	37.4785	558.94	550.25	37.48	0.12	1661.13
354	sp|Q9VN50|EI3F1_DROME	Eukaryotic translation initiation factor 3 subunit F-1 OS=Drosophila melanogaster OX=7227 GN=eIF3f1 PE=2 SV=1	0	99	VHPVVLF			cleaved F-Q@C-term	-0.000106483	809.48	405.747	809.48	405.747	2	10	9.1.1.1632.2	38.3828	496.27	492.01	38.41	0.35	3177.06
354	sp|Q9VN50|EI3F1_DROME	Eukaryotic translation initiation factor 3 subunit F-1 OS=Drosophila melanogaster OX=7227 GN=eIF3f1 PE=2 SV=1	0	99	VHPVVLF			cleaved F-Q@C-term	-0.00254317	809.477	405.746	809.48	405.747	2	8	13.1.1.2505.2	38.934	261.84	222.4	38.98	0.23	1093.59
354	sp|Q9VN50|EI3F1_DROME	Eukaryotic translation initiation factor 3 subunit F-1 OS=Drosophila melanogaster OX=7227 GN=eIF3f1 PE=2 SV=1	0	99	VHPVVLF			cleaved F-Q@C-term	0.0015028	809.481	405.748	809.48	405.747	2	9	26.1.1.1756.3	37.2289	268.63	268.63	37.34	0.35	2388.65
354	sp|Q9VN50|EI3F1_DROME	Eukaryotic translation initiation factor 3 subunit F-1 OS=Drosophila melanogaster OX=7227 GN=eIF3f1 PE=2 SV=1	0	99	VHPVVLF			cleaved F-Q@C-term	-0.000106483	809.48	405.747	809.48	405.747	2	9	9.1.1.1633.2	38.4344	496.27	491.85	38.41	0.35	2289.5
354	sp|Q9VN50|EI3F1_DROME	Eukaryotic translation initiation factor 3 subunit F-1 OS=Drosophila melanogaster OX=7227 GN=eIF3f1 PE=2 SV=1	0	99	VHPVVLFQVVDAFER				-0.000299981	1753.95	585.658	1753.95	585.658	3	17	23.1.1.1860.2	46.7555	243.29	241.42	46.79	0.12	4146.41
354	sp|Q9VN50|EI3F1_DROME	Eukaryotic translation initiation factor 3 subunit F-1 OS=Drosophila melanogaster OX=7227 GN=eIF3f1 PE=2 SV=1	0	99	VIGTLLGSVDK				-0.00153921	1100.64	551.329	1100.64	551.329	2	16	9.1.1.1586.13	35.7251	847.93	829.77	35.76	0.35	7810.62
354	sp|Q9VN50|EI3F1_DROME	Eukaryotic translation initiation factor 3 subunit F-1 OS=Drosophila melanogaster OX=7227 GN=eIF3f1 PE=2 SV=1	0	99	VIGTLLGSVDK				-0.00137303	1100.64	551.329	1100.64	551.329	2	17	11.1.1.1879.12	35.7085	1745.89	1731.52	35.74	0.24	6649.99
354	sp|Q9VN50|EI3F1_DROME	Eukaryotic translation initiation factor 3 subunit F-1 OS=Drosophila melanogaster OX=7227 GN=eIF3f1 PE=2 SV=1	0	99	VIGTLLGSVDK				-0.011627	1100.63	551.323	1100.64	551.329	2	10	11.1.1.2169.4	51.8272	112.55	7.43	51.61	0.18	926.63
354	sp|Q9VN50|EI3F1_DROME	Eukaryotic translation initiation factor 3 subunit F-1 OS=Drosophila melanogaster OX=7227 GN=eIF3f1 PE=2 SV=1	0	99	VIGTLLGSVDK				-0.00161079	1100.64	551.329	1100.64	551.329	2	17	13.1.1.2449.5	35.9547	559.21	522.09	35.99	0.23	2125.39
354	sp|Q9VN50|EI3F1_DROME	Eukaryotic translation initiation factor 3 subunit F-1 OS=Drosophila melanogaster OX=7227 GN=eIF3f1 PE=2 SV=1	0	99	VIGTLLGSVDK				0.00019601	1100.64	551.329	1100.64	551.329	2	15	14.1.1.2707.9	36.1406	367.57	326.33	36.17	0.17	1468.29
354	sp|Q9VN50|EI3F1_DROME	Eukaryotic translation initiation factor 3 subunit F-1 OS=Drosophila melanogaster OX=7227 GN=eIF3f1 PE=2 SV=1	0	99	VIGTLLGSVDK				0.00019601	1100.64	551.329	1100.64	551.329	2	15	14.1.1.2708.9	36.1986	367.57	363.85	36.17	0.17	1539.38
354	sp|Q9VN50|EI3F1_DROME	Eukaryotic translation initiation factor 3 subunit F-1 OS=Drosophila melanogaster OX=7227 GN=eIF3f1 PE=2 SV=1	0	99	VIGTLLGSVDK				-0.000159561	1100.64	551.329	1100.64	551.329	2	17	15.1.1.2580.8	36.3264	383.58	374.8	36.35	0.17	1585.55
354	sp|Q9VN50|EI3F1_DROME	Eukaryotic translation initiation factor 3 subunit F-1 OS=Drosophila melanogaster OX=7227 GN=eIF3f1 PE=2 SV=1	0	99	VIGTLLGSVDK				0.000700274	1100.64	551.33	1100.64	551.329	2	15	16.1.1.2439.11	36.4722	270.53	251.81	36.44	0.17	1001.72
354	sp|Q9VN50|EI3F1_DROME	Eukaryotic translation initiation factor 3 subunit F-1 OS=Drosophila melanogaster OX=7227 GN=eIF3f1 PE=2 SV=1	0	99	VIGTLLGSVDK				-0.000276738	1100.64	551.329	1100.64	551.329	2	16	19.1.1.2771.6	36.4955	193.38	159.31	36.46	0.17	844.052
354	sp|Q9VN50|EI3F1_DROME	Eukaryotic translation initiation factor 3 subunit F-1 OS=Drosophila melanogaster OX=7227 GN=eIF3f1 PE=2 SV=1	0	99	VIGTLLGSVDK				0.00114495	1100.65	551.33	1100.64	551.329	2	16	21.1.1.1651.9	36.0156	708.85	489.39	35.93	0.17	1748.63
354	sp|Q9VN50|EI3F1_DROME	Eukaryotic translation initiation factor 3 subunit F-1 OS=Drosophila melanogaster OX=7227 GN=eIF3f1 PE=2 SV=1	0	99	VIGTLLGSVDK				-0.00195863	1100.64	551.328	1100.64	551.329	2	15	22.1.1.1738.6	35.8295	665.14	613.42	35.81	0.23	2110.52
354	sp|Q9VN50|EI3F1_DROME	Eukaryotic translation initiation factor 3 subunit F-1 OS=Drosophila melanogaster OX=7227 GN=eIF3f1 PE=2 SV=1	0	99	VIGTLLGSVDK				-0.000740443	1100.64	551.329	1100.64	551.329	2	16	32.1.1.1821.2	36.3015	275.32	271.43	36.3	0.23	1475.37
354	sp|Q9VN50|EI3F1_DROME	Eukaryotic translation initiation factor 3 subunit F-1 OS=Drosophila melanogaster OX=7227 GN=eIF3f1 PE=2 SV=1	0	99	VIGTLLGSVDK				-0.00411765	1100.64	551.327	1100.64	551.329	2	15	35.1.1.1904.6	36.7522	329.64	251.15	36.67	0.17	1001.42
354	sp|Q9VN50|EI3F1_DROME	Eukaryotic translation initiation factor 3 subunit F-1 OS=Drosophila melanogaster OX=7227 GN=eIF3f1 PE=2 SV=1	0	99	VIGTLLGSVDK				0.00153371	1100.65	551.33	1100.64	551.329	2	15	4.1.1.1628.10	35.8657	298.09	261.3	35.83	0.17	1658.87
354	sp|Q9VN50|EI3F1_DROME	Eukaryotic translation initiation factor 3 subunit F-1 OS=Drosophila melanogaster OX=7227 GN=eIF3f1 PE=2 SV=1	0	99	VIGTLLGSVDK				0.00104427	1100.65	551.33	1100.64	551.329	2	16	6.1.1.1563.5	35.3855	870.95	740.62	35.32	0.17	3060.41
354	sp|Q9VN50|EI3F1_DROME	Eukaryotic translation initiation factor 3 subunit F-1 OS=Drosophila melanogaster OX=7227 GN=eIF3f1 PE=2 SV=1	0	99	VIGTLLGSVDK				-0.000295412	1100.64	551.329	1100.64	551.329	2	18	7.1.1.1479.4	34.0882	5159.84	5058.44	34.12	0.35	23058.9
354	sp|Q9VN50|EI3F1_DROME	Eukaryotic translation initiation factor 3 subunit F-1 OS=Drosophila melanogaster OX=7227 GN=eIF3f1 PE=2 SV=1	0	99	VIGTLLGSVDK				-0.000295412	1100.64	551.329	1100.64	551.329	2	18	7.1.1.1481.10	34.2095	5159.84	4497.72	34.12	0.35	8588.83
354	sp|Q9VN50|EI3F1_DROME	Eukaryotic translation initiation factor 3 subunit F-1 OS=Drosophila melanogaster OX=7227 GN=eIF3f1 PE=2 SV=1	0	99	VIGTLLGSVDK				-0.000295412	1100.64	551.329	1100.64	551.329	2	15	7.1.1.1481.11	34.2112	5159.84	4483.2	34.12	0.35	6512.37
354	sp|Q9VN50|EI3F1_DROME	Eukaryotic translation initiation factor 3 subunit F-1 OS=Drosophila melanogaster OX=7227 GN=eIF3f1 PE=2 SV=1	0	99	VIGTLLGSVDK				0.000167209	1100.64	551.329	1100.64	551.329	2	17	8.1.1.1573.3	35.3772	1443.81	1165.69	35.31	0.12	5607.98
354	sp|Q9VN50|EI3F1_DROME	Eukaryotic translation initiation factor 3 subunit F-1 OS=Drosophila melanogaster OX=7227 GN=eIF3f1 PE=2 SV=1	0	99	VIGTLLGSVDK				-0.000137737	1100.64	551.329	1100.64	551.329	2	17	10.1.1.1613.17	35.7031	3169.27	2677.81	35.67	0.17	7669.17
354	sp|Q9VN50|EI3F1_DROME	Eukaryotic translation initiation factor 3 subunit F-1 OS=Drosophila melanogaster OX=7227 GN=eIF3f1 PE=2 SV=1	0	99	VIGTLLGSVDK				-0.000915858	1100.64	551.329	1100.64	551.329	2	15	12.1.1.2045.7	35.6372	572.02	492.62	35.72	0.35	1826.03
354	sp|Q9VN50|EI3F1_DROME	Eukaryotic translation initiation factor 3 subunit F-1 OS=Drosophila melanogaster OX=7227 GN=eIF3f1 PE=2 SV=1	0	99	VIGTLLGSVDK				-0.000915858	1100.64	551.329	1100.64	551.329	2	13	12.1.1.2051.12	35.9775	572.02	254.86	35.72	0.35	1174.43
354	sp|Q9VN50|EI3F1_DROME	Eukaryotic translation initiation factor 3 subunit F-1 OS=Drosophila melanogaster OX=7227 GN=eIF3f1 PE=2 SV=1	0	99	VIGTLLGSVDK				-0.000856536	1100.64	551.329	1100.64	551.329	2	15	17.1.1.2626.10	36.6103	306.85	254.13	36.56	0.23	882.135
354	sp|Q9VN50|EI3F1_DROME	Eukaryotic translation initiation factor 3 subunit F-1 OS=Drosophila melanogaster OX=7227 GN=eIF3f1 PE=2 SV=1	0	99	VIGTLLGSVDK				-0.00144824	1100.64	551.329	1100.64	551.329	2	15	18.1.1.2931.5	36.5497	121.52	98.83	36.46	0.23	513.978
354	sp|Q9VN50|EI3F1_DROME	Eukaryotic translation initiation factor 3 subunit F-1 OS=Drosophila melanogaster OX=7227 GN=eIF3f1 PE=2 SV=1	0	99	VIGTLLGSVDK				0.000162219	1100.64	551.329	1100.64	551.329	2	15	23.1.1.1666.6	35.5913	609.3	590.89	35.58	0.17	2134.32
354	sp|Q9VN50|EI3F1_DROME	Eukaryotic translation initiation factor 3 subunit F-1 OS=Drosophila melanogaster OX=7227 GN=eIF3f1 PE=2 SV=1	0	99	VIGTLLGSVDK				0.000785492	1100.64	551.33	1100.64	551.329	2	17	25.1.1.1515.5	35.3294	2380.6	1620.74	35.43	0.18	4396.02
354	sp|Q9VN50|EI3F1_DROME	Eukaryotic translation initiation factor 3 subunit F-1 OS=Drosophila melanogaster OX=7227 GN=eIF3f1 PE=2 SV=1	0	99	VIGTLLGSVDK				0.000785492	1100.64	551.33	1100.64	551.329	2	18	25.1.1.1516.6	35.3909	2380.6	2238.34	35.43	0.18	5838.98
354	sp|Q9VN50|EI3F1_DROME	Eukaryotic translation initiation factor 3 subunit F-1 OS=Drosophila melanogaster OX=7227 GN=eIF3f1 PE=2 SV=1	0	99	VIGTLLGSVDK				0.000785492	1100.64	551.33	1100.64	551.329	2	18	25.1.1.1517.6	35.4498	2380.6	2146.83	35.43	0.18	7788.16
354	sp|Q9VN50|EI3F1_DROME	Eukaryotic translation initiation factor 3 subunit F-1 OS=Drosophila melanogaster OX=7227 GN=eIF3f1 PE=2 SV=1	0	99	VIGTLLGSVDK				-0.00228262	1100.64	551.328	1100.64	551.329	2	15	26.1.1.1718.11	35.1923	3070.25	2177.58	35.28	0.18	5707.76
354	sp|Q9VN50|EI3F1_DROME	Eukaryotic translation initiation factor 3 subunit F-1 OS=Drosophila melanogaster OX=7227 GN=eIF3f1 PE=2 SV=1	0	99	VIGTLLGSVDK				-0.00228262	1100.64	551.328	1100.64	551.329	2	17	26.1.1.1719.8	35.2458	3070.25	2952.79	35.28	0.18	8953.83
354	sp|Q9VN50|EI3F1_DROME	Eukaryotic translation initiation factor 3 subunit F-1 OS=Drosophila melanogaster OX=7227 GN=eIF3f1 PE=2 SV=1	0	99	VIGTLLGSVDK				-0.00228262	1100.64	551.328	1100.64	551.329	2	16	26.1.1.1721.11	35.3681	3070.25	1886.47	35.28	0.18	4821.86
354	sp|Q9VN50|EI3F1_DROME	Eukaryotic translation initiation factor 3 subunit F-1 OS=Drosophila melanogaster OX=7227 GN=eIF3f1 PE=2 SV=1	0	99	VIGTLLGSVDK				-5.77586e-05	1100.64	551.329	1100.64	551.329	2	18	27.1.1.1781.7	35.1356	2806.38	1995.89	35.18	0.17	6456.71
354	sp|Q9VN50|EI3F1_DROME	Eukaryotic translation initiation factor 3 subunit F-1 OS=Drosophila melanogaster OX=7227 GN=eIF3f1 PE=2 SV=1	0	99	VIGTLLGSVDK				-5.77586e-05	1100.64	551.329	1100.64	551.329	2	16	27.1.1.1782.11	35.1936	2806.38	2805.3	35.18	0.17	8717.31
354	sp|Q9VN50|EI3F1_DROME	Eukaryotic translation initiation factor 3 subunit F-1 OS=Drosophila melanogaster OX=7227 GN=eIF3f1 PE=2 SV=1	0	99	VIGTLLGSVDK				-5.77586e-05	1100.64	551.329	1100.64	551.329	2	17	27.1.1.1783.4	35.2454	2806.38	2707.67	35.18	0.17	8658.95
354	sp|Q9VN50|EI3F1_DROME	Eukaryotic translation initiation factor 3 subunit F-1 OS=Drosophila melanogaster OX=7227 GN=eIF3f1 PE=2 SV=1	0	99	VIGTLLGSVDK				-0.00342165	1100.64	551.328	1100.64	551.329	2	18	28.1.1.1815.6	35.7152	930.25	886.7	35.7	0.12	3513.55
354	sp|Q9VN50|EI3F1_DROME	Eukaryotic translation initiation factor 3 subunit F-1 OS=Drosophila melanogaster OX=7227 GN=eIF3f1 PE=2 SV=1	0	99	VIGTLLGSVDK				-0.00378382	1100.64	551.327	1100.64	551.329	2	15	33.1.1.1855.5	36.2096	505.92	387.97	36.31	0.17	1729.96
354	sp|Q9VN50|EI3F1_DROME	Eukaryotic translation initiation factor 3 subunit F-1 OS=Drosophila melanogaster OX=7227 GN=eIF3f1 PE=2 SV=1	0	99	VIGTLLGSVDK				-0.00378382	1100.64	551.327	1100.64	551.329	2	15	33.1.1.1857.7	36.3229	505.92	477.47	36.31	0.17	1448.56
354	sp|Q9VN50|EI3F1_DROME	Eukaryotic translation initiation factor 3 subunit F-1 OS=Drosophila melanogaster OX=7227 GN=eIF3f1 PE=2 SV=1	0	99	VIGTLLGSVDK				-0.00282071	1100.64	551.328	1100.64	551.329	2	11	34.1.1.1874.12	36.6362	295.22	234.97	36.56	0.18	1035.71
354	sp|Q9VN50|EI3F1_DROME	Eukaryotic translation initiation factor 3 subunit F-1 OS=Drosophila melanogaster OX=7227 GN=eIF3f1 PE=2 SV=1	0	99	VIGTLLGSVDK				-0.00348104	1100.64	551.328	1100.64	551.329	2	16	36.1.1.1911.5	36.6922	431.31	396.17	36.67	0.18	1571.26
354	sp|Q9VN50|EI3F1_DROME	Eukaryotic translation initiation factor 3 subunit F-1 OS=Drosophila melanogaster OX=7227 GN=eIF3f1 PE=2 SV=1	0	99	VIGTLLGSVDK				-0.000797969	1100.64	551.329	1100.64	551.329	2	15	38.1.1.1985.3	36.8226	316.2	270.46	36.75	0.23	932.529
354	sp|Q9VN50|EI3F1_DROME	Eukaryotic translation initiation factor 3 subunit F-1 OS=Drosophila melanogaster OX=7227 GN=eIF3f1 PE=2 SV=1	0	99	VTPDNAVGR				-0.000968875	927.477	464.745	927.477	464.746	2	10	9.1.1.1139.8	11.7125	309.62	305.93	11.62	0.35	1728.74
354	sp|Q9VN50|EI3F1_DROME	Eukaryotic translation initiation factor 3 subunit F-1 OS=Drosophila melanogaster OX=7227 GN=eIF3f1 PE=2 SV=1	0	99	VTPDNAVGR				0.00122444	927.479	464.747	927.477	464.746	2	10	10.1.1.1183.7	11.7324	682.73	541.68	11.69	0.17	1563.15
354	sp|Q9VN50|EI3F1_DROME	Eukaryotic translation initiation factor 3 subunit F-1 OS=Drosophila melanogaster OX=7227 GN=eIF3f1 PE=2 SV=1	0	99	VTPDNAVGR				-0.000515516	927.477	464.746	927.477	464.746	2	9	14.1.1.2039.2	12.0382	85.2	84.63	12.01	0.25	336.673
354	sp|Q9VN50|EI3F1_DROME	Eukaryotic translation initiation factor 3 subunit F-1 OS=Drosophila melanogaster OX=7227 GN=eIF3f1 PE=2 SV=1	0	99	VTPDNAVGR				0.000410043	927.478	464.746	927.477	464.746	2	11	27.1.1.1373.7	12.4007	1058.06	851.53	12.32	0.17	3139.87
354	sp|Q9VN50|EI3F1_DROME	Eukaryotic translation initiation factor 3 subunit F-1 OS=Drosophila melanogaster OX=7227 GN=eIF3f1 PE=2 SV=1	0	99	VTPDNAVGR				-0.0021323	927.475	464.745	927.477	464.746	2	11	33.1.1.1442.8	13.1805	199.25	148.11	13.1	0.17	584.27
354	sp|Q9VN50|EI3F1_DROME	Eukaryotic translation initiation factor 3 subunit F-1 OS=Drosophila melanogaster OX=7227 GN=eIF3f1 PE=2 SV=1	0	99	VTPDNAVGR				-0.0020129	927.475	464.745	927.477	464.746	2	12	7.1.1.1045.9	10.4788	1231.7	1199.45	10.46	0.35	8609.83
354	sp|Q9VN50|EI3F1_DROME	Eukaryotic translation initiation factor 3 subunit F-1 OS=Drosophila melanogaster OX=7227 GN=eIF3f1 PE=2 SV=1	0	99	VTPDNAVGR				-0.0020129	927.475	464.745	927.477	464.746	2	12	7.1.1.1046.9	10.5435	1231.7	1213.24	10.46	0.35	7359.81
354	sp|Q9VN50|EI3F1_DROME	Eukaryotic translation initiation factor 3 subunit F-1 OS=Drosophila melanogaster OX=7227 GN=eIF3f1 PE=2 SV=1	0	99	VTPDNAVGR				-0.0011173	927.476	464.745	927.477	464.746	2	9	8.1.1.1119.3	11.3525	381.05	324.88	11.32	0.12	1410.85
354	sp|Q9VN50|EI3F1_DROME	Eukaryotic translation initiation factor 3 subunit F-1 OS=Drosophila melanogaster OX=7227 GN=eIF3f1 PE=2 SV=1	0	99	VTPDNAVGR				0.00119375	927.479	464.747	927.477	464.746	2	10	11.1.1.1441.7	11.8328	443.61	391.12	11.8	0.12	1318.09
354	sp|Q9VN50|EI3F1_DROME	Eukaryotic translation initiation factor 3 subunit F-1 OS=Drosophila melanogaster OX=7227 GN=eIF3f1 PE=2 SV=1	0	99	VTPDNAVGR				0.000269499	927.478	464.746	927.477	464.746	2	8	12.1.1.1565.8	11.7096	287.68	216.14	11.66	0.17	685.858
354	sp|Q9VN50|EI3F1_DROME	Eukaryotic translation initiation factor 3 subunit F-1 OS=Drosophila melanogaster OX=7227 GN=eIF3f1 PE=2 SV=1	0	99	VTPDNAVGR				0.0017926	927.479	464.747	927.477	464.746	2	9	21.1.1.1206.3	11.4893	246.06	215	11.46	0.17	721.829
354	sp|Q9VN50|EI3F1_DROME	Eukaryotic translation initiation factor 3 subunit F-1 OS=Drosophila melanogaster OX=7227 GN=eIF3f1 PE=2 SV=1	0	99	VTPDNAVGR				-0.00174731	927.476	464.745	927.477	464.746	2	9	22.1.1.1320.2	12.5303	308.1	243.63	12.46	0.12	654.262
354	sp|Q9VN50|EI3F1_DROME	Eukaryotic translation initiation factor 3 subunit F-1 OS=Drosophila melanogaster OX=7227 GN=eIF3f1 PE=2 SV=1	0	99	VTPDNAVGR				-0.00829339	927.469	464.742	927.477	464.746	2	9	24.1.1.1276.5	12.5957	977.95	98.71	12.05	0.35	634.164
354	sp|Q9VN50|EI3F1_DROME	Eukaryotic translation initiation factor 3 subunit F-1 OS=Drosophila melanogaster OX=7227 GN=eIF3f1 PE=2 SV=1	0	99	VTPDNAVGR				-0.000321949	927.477	464.746	927.477	464.746	2	9	28.1.1.1404.7	12.7245	373.92	318.52	12.65	0.17	1027.94
354	sp|Q9VN50|EI3F1_DROME	Eukaryotic translation initiation factor 3 subunit F-1 OS=Drosophila melanogaster OX=7227 GN=eIF3f1 PE=2 SV=1	0	99	VTPDNAVGR				-0.00460221	927.473	464.744	927.477	464.746	2	9	38.1.1.1562.5	13.358	105.63	86.18	13.32	0.17	353.784
354	sp|Q9VN50|EI3F1_DROME	Eukaryotic translation initiation factor 3 subunit F-1 OS=Drosophila melanogaster OX=7227 GN=eIF3f1 PE=2 SV=1	0	99	VTPDNAVGR				0.00342988	927.481	464.748	927.477	464.746	2	10	5.1.1.1129.2	11.8687	145.03	144.41	11.86	0.17	818.53
354	sp|Q9VN50|EI3F1_DROME	Eukaryotic translation initiation factor 3 subunit F-1 OS=Drosophila melanogaster OX=7227 GN=eIF3f1 PE=2 SV=1	0	99	VTPDNAVGR				0.000638859	927.478	464.746	927.477	464.746	2	10	25.1.1.1103.9	12.515	866.22	740.64	12.48	0.17	2613.63
354	sp|Q9VN50|EI3F1_DROME	Eukaryotic translation initiation factor 3 subunit F-1 OS=Drosophila melanogaster OX=7227 GN=eIF3f1 PE=2 SV=1	0	99	VTPDNAVGR				-0.00199506	927.475	464.745	927.477	464.746	2	10	36.1.1.1495.4	13.2762	170.67	133.8	13.24	0.17	518.565
354	sp|Q9VN50|EI3F1_DROME	Eukaryotic translation initiation factor 3 subunit F-1 OS=Drosophila melanogaster OX=7227 GN=eIF3f1 PE=2 SV=1	0	99	VTPDNAVGR				-0.00189954	927.475	464.745	927.477	464.746	2	9	26.1.1.1307.9	12.4865	427.25	418.4	12.5	0.52	2115.69
354	sp|Q9VN50|EI3F1_DROME	Eukaryotic translation initiation factor 3 subunit F-1 OS=Drosophila melanogaster OX=7227 GN=eIF3f1 PE=2 SV=1	0	99	VTPDNAVGR				-0.00418388	927.473	464.744	927.477	464.746	2	8	30.1.1.1355.6	12.9675	125.1	107.46	12.94	0.17	367.995
354	sp|Q9VN50|EI3F1_DROME	Eukaryotic translation initiation factor 3 subunit F-1 OS=Drosophila melanogaster OX=7227 GN=eIF3f1 PE=2 SV=1	0	99	VTPDNAVGR				0.000315754	927.478	464.746	927.477	464.746	2	9	32.1.1.1411.2	13.0456	126.19	121.66	13.03	0.23	580.158
354	sp|Q9VN50|EI3F1_DROME	Eukaryotic translation initiation factor 3 subunit F-1 OS=Drosophila melanogaster OX=7227 GN=eIF3f1 PE=2 SV=1	0	99	VTPDNAVGR				-0.00193924	927.475	464.745	927.477	464.746	2	9	34.1.1.1459.4	13.234	131.57	115.36	13.2	0.17	359.483
354	sp|Q9VN50|EI3F1_DROME	Eukaryotic translation initiation factor 3 subunit F-1 OS=Drosophila melanogaster OX=7227 GN=eIF3f1 PE=2 SV=1	0	99	VTPDNAVGR				-0.00336044	927.474	464.744	927.477	464.746	2	7	35.1.1.1491.5	13.3423	176.89	141.37	13.27	0.17	393.817
354	sp|Q9VN50|EI3F1_DROME	Eukaryotic translation initiation factor 3 subunit F-1 OS=Drosophila melanogaster OX=7227 GN=eIF3f1 PE=2 SV=1	0	99	YVDDVIAHK				0.0110383	1058.55	530.283	1058.54	530.277	2	13	7.1.1.1147.20	16.3054	474.66	422.47	16.41	0.7	1582.78
354	sp|Q9VN50|EI3F1_DROME	Eukaryotic translation initiation factor 3 subunit F-1 OS=Drosophila melanogaster OX=7227 GN=eIF3f1 PE=2 SV=1	0	99	YVDDVIAHK				0.00454944	1058.54	530.279	1058.54	530.277	2	12	8.1.1.1245.6	18.0862	199.13	155.07	17.99	0.37	745.239
354	sp|Q9VN50|EI3F1_DROME	Eukaryotic translation initiation factor 3 subunit F-1 OS=Drosophila melanogaster OX=7227 GN=eIF3f1 PE=2 SV=1	0	99	YVDDVIAHK				0.0182271	1058.56	530.286	1058.54	530.277	2	12	10.1.1.1303.10	18.4884	1345.01	206.85	18.69	0.17	1317.68
354	sp|Q9VN50|EI3F1_DROME	Eukaryotic translation initiation factor 3 subunit F-1 OS=Drosophila melanogaster OX=7227 GN=eIF3f1 PE=2 SV=1	0	99	YVDDVIAHK				0.00171818	1058.54	530.278	1058.54	530.277	2	14	27.1.1.1488.14	18.6187	581.31	486.81	18.54	0.17	1739.46
354	sp|Q9VN50|EI3F1_DROME	Eukaryotic translation initiation factor 3 subunit F-1 OS=Drosophila melanogaster OX=7227 GN=eIF3f1 PE=2 SV=1	0	99	YVDDVIAHK				0.00689367	1058.55	530.281	1058.54	530.277	2	11	33.1.1.1560.10	19.68	97.82	85.59	19.59	0.35	491.606
354	sp|Q9VN50|EI3F1_DROME	Eukaryotic translation initiation factor 3 subunit F-1 OS=Drosophila melanogaster OX=7227 GN=eIF3f1 PE=2 SV=1	0	99	YVDDVIAHK				0.0175966	1058.56	530.286	1058.54	530.277	2	12	9.1.1.1260.8	18.5216	152.55	148.81	18.6	0.88	1662.54
354	sp|Q9VN50|EI3F1_DROME	Eukaryotic translation initiation factor 3 subunit F-1 OS=Drosophila melanogaster OX=7227 GN=eIF3f1 PE=2 SV=1	0	99	YVDDVIAHK				0.00258618	1058.54	530.278	1058.54	530.277	2	12	11.1.1.1556.7	18.465	169.94	163.1	18.42	0.47	1065.1
354	sp|Q9VN50|EI3F1_DROME	Eukaryotic translation initiation factor 3 subunit F-1 OS=Drosophila melanogaster OX=7227 GN=eIF3f1 PE=2 SV=1	0	99	YVDDVIAHK				0.001925	1058.54	530.278	1058.54	530.277	2	14	26.1.1.1424.12	18.7461	272.71	270.87	18.68	0.52	1305.81
354	sp|Q9VN50|EI3F1_DROME	Eukaryotic translation initiation factor 3 subunit F-1 OS=Drosophila melanogaster OX=7227 GN=eIF3f1 PE=2 SV=1	0	99	YVDDVIAHK				-0.00277098	1058.54	530.276	1058.54	530.277	2	11	28.1.1.1522.12	19.1087	176.48	150.81	19.08	0.35	771.173
354	sp|Q9VN50|EI3F1_DROME	Eukaryotic translation initiation factor 3 subunit F-1 OS=Drosophila melanogaster OX=7227 GN=eIF3f1 PE=2 SV=1	0	99	YVDDVIAHK				0.0110383	1058.55	530.283	1058.54	530.277	2	14	7.1.1.1144.7	16.1282	474.66	399.24	16.41	0.7	2220.46
354	sp|Q9VN50|EI3F1_DROME	Eukaryotic translation initiation factor 3 subunit F-1 OS=Drosophila melanogaster OX=7227 GN=eIF3f1 PE=2 SV=1	0	99	YVDDVIAHK				-0.00326959	1058.54	530.275	1058.54	530.277	2	12	25.1.1.1220.19	18.7869	321.17	265.05	18.86	0.23	1036.11
354	sp|Q9VN50|EI3F1_DROME	Eukaryotic translation initiation factor 3 subunit F-1 OS=Drosophila melanogaster OX=7227 GN=eIF3f1 PE=2 SV=1	0	99	YVDDVIAHK				0.00171818	1058.54	530.278	1058.54	530.277	2	9	27.1.1.1485.26	18.4595	581.31	285.02	18.54	0.17	1675.03
354	sp|Q9VN50|EI3F1_DROME	Eukaryotic translation initiation factor 3 subunit F-1 OS=Drosophila melanogaster OX=7227 GN=eIF3f1 PE=2 SV=1	0	98.58	QVVDAFER			cleaved F-Q@N-term	-0.00598854	962.476	482.245	962.482	482.248	2	8	34.1.1.1662.2	24.6586	128.61	88.47	24.56	0.65	614.941
354	sp|Q9VN50|EI3F1_DROME	Eukaryotic translation initiation factor 3 subunit F-1 OS=Drosophila melanogaster OX=7227 GN=eIF3f1 PE=2 SV=1	0	98.43	VIGTLLGSVDK				-0.00378382	1100.64	551.327	1100.64	551.329	2	10	33.1.1.1855.6	36.2129	505.92	394.83	36.31	0.17	1634.97
354	sp|Q9VN50|EI3F1_DROME	Eukaryotic translation initiation factor 3 subunit F-1 OS=Drosophila melanogaster OX=7227 GN=eIF3f1 PE=2 SV=1	0	98.4	QVVDAFER			cleaved F-Q@N-term	-0.00773835	962.474	482.245	962.482	482.248	2	8	36.1.1.1696.10	24.4916	177.21	173.21	24.52	0.23	797.541
354	sp|Q9VN50|EI3F1_DROME	Eukaryotic translation initiation factor 3 subunit F-1 OS=Drosophila melanogaster OX=7227 GN=eIF3f1 PE=2 SV=1	0	98.15	QVVDAFER			cleaved F-Q@N-term	-0.00502046	962.477	482.246	962.482	482.248	2	8	27.1.1.1574.11	23.3486	658.2	624.94	23.33	0.18	2568.03
354	sp|Q9VN50|EI3F1_DROME	Eukaryotic translation initiation factor 3 subunit F-1 OS=Drosophila melanogaster OX=7227 GN=eIF3f1 PE=2 SV=1	0	98.08	QVVDAFER			cleaved F-Q@N-term	-0.00556851	962.477	482.246	962.482	482.248	2	8	22.1.1.1527.4	23.8786	214.98	189.08	23.85	0.29	855.326
354	sp|Q9VN50|EI3F1_DROME	Eukaryotic translation initiation factor 3 subunit F-1 OS=Drosophila melanogaster OX=7227 GN=eIF3f1 PE=2 SV=1	0	98.08	YVDDVIAHK				0.0150785	1058.55	530.285	1058.54	530.277	2	8	5.1.1.1245.11	18.5663	101.13	91.89	18.76	0.47	863.263
354	sp|Q9VN50|EI3F1_DROME	Eukaryotic translation initiation factor 3 subunit F-1 OS=Drosophila melanogaster OX=7227 GN=eIF3f1 PE=2 SV=1	0	97.95	VTPDNAVGR				0.000277717	927.478	464.746	927.477	464.746	2	7	29.1.1.1391.4	12.7681	136.85	107.58	12.69	0.23	501.892
354	sp|Q9VN50|EI3F1_DROME	Eukaryotic translation initiation factor 3 subunit F-1 OS=Drosophila melanogaster OX=7227 GN=eIF3f1 PE=2 SV=1	0	97.92	VHPVVLF			cleaved F-Q@C-term	-0.00178742	809.478	405.746	809.48	405.747	2	6	21.1.1.1698.2	38.7258	216.86	212.47	38.72	0.12	826.93
354	sp|Q9VN50|EI3F1_DROME	Eukaryotic translation initiation factor 3 subunit F-1 OS=Drosophila melanogaster OX=7227 GN=eIF3f1 PE=2 SV=1	0	97.83	AYVCIQLGVPGGK	Carbamidomethyl(C)@4			-0.00262131	1360.71	681.365	1360.72	681.366	2	19	8.1.1.1632.5	38.6494	972.03	824.56	38.68	0.17	7486.77
354	sp|Q9VN50|EI3F1_DROME	Eukaryotic translation initiation factor 3 subunit F-1 OS=Drosophila melanogaster OX=7227 GN=eIF3f1 PE=2 SV=1	0	97.61	AYVCIQLGVPGGK	Carbamidomethyl(C)@4			-0.0021031	1360.72	681.365	1360.72	681.366	2	19	9.1.1.1639.8	38.8162	614.94	605.16	38.78	0.35	10529.8
354	sp|Q9VN50|EI3F1_DROME	Eukaryotic translation initiation factor 3 subunit F-1 OS=Drosophila melanogaster OX=7227 GN=eIF3f1 PE=2 SV=1	0.00130485	97.6	QLLDLIHSVPHMTHEQFTQMF	Gln->pyro-Glu@N-term		cleaved F-N@C-term	0.000732136	2534.21	845.744	2534.21	845.743	3	11	8.1.1.1814.7	49.0652	380.14	327.39	49.03	0.17	1469.99
354	sp|Q9VN50|EI3F1_DROME	Eukaryotic translation initiation factor 3 subunit F-1 OS=Drosophila melanogaster OX=7227 GN=eIF3f1 PE=2 SV=1	0	97.03	QLLDLIHSVPHMTHEQFTQMF	Gln->pyro-Glu@N-term		cleaved F-N@C-term	-0.00322694	2534.21	845.742	2534.21	845.743	3	14	9.1.1.1818.4	49.0925	26.3276	26.3276			1529.35
354	sp|Q9VN50|EI3F1_DROME	Eukaryotic translation initiation factor 3 subunit F-1 OS=Drosophila melanogaster OX=7227 GN=eIF3f1 PE=2 SV=1	0.00305076	96.17	SGCMFTPIPVELTSYEPETF	Carbamidomethyl(C)@3		cleaved F-G@C-term	-0.00692365	2304.03	1153.02	2304.03	1153.02	2	12	11.1.1.2095.10	47.8857	42.0928	42.0928			1318.98
354	sp|Q9VN50|EI3F1_DROME	Eukaryotic translation initiation factor 3 subunit F-1 OS=Drosophila melanogaster OX=7227 GN=eIF3f1 PE=2 SV=1	0	95.75	GVVEVTNCF	Carbamidomethyl(C)@8		cleaved F-C@C-term	-0.000807135	1023.47	512.742	1023.47	512.742	2	12	11.1.1.1903.5	37.0529	522.19	520.7	37.09	0.23	1994.68
354	sp|Q9VN50|EI3F1_DROME	Eukaryotic translation initiation factor 3 subunit F-1 OS=Drosophila melanogaster OX=7227 GN=eIF3f1 PE=2 SV=1	0	95.24	AYVCIQLGVPGGK	Carbamidomethyl(C)@4			-0.00283247	1360.71	681.365	1360.72	681.366	2	11	6.1.1.1625.12	38.6955	504.7	332.94	38.6	0.12	2058.42
354	sp|Q9VN50|EI3F1_DROME	Eukaryotic translation initiation factor 3 subunit F-1 OS=Drosophila melanogaster OX=7227 GN=eIF3f1 PE=2 SV=1	0	95.06	QVVDAFER			cleaved F-Q@N-term	-0.00337232	962.479	482.247	962.482	482.248	2	8	23.1.1.1453.2	23.585	184.74	161.56	23.63	0.17	871.511
355	sp|Q9V726|CPSF1_DROME	Cleavage and polyadenylation specificity factor subunit 1 OS=Drosophila melanogaster OX=7227 GN=Cpsf160 PE=1 SV=1	2	99	DALLISFK				-0.00266603	905.52	453.767	905.522	453.768	2	10	27.1.1.1891.3	41.4356	163.42	154.88	41.38	0.12	992.411
355	sp|Q9V726|CPSF1_DROME	Cleavage and polyadenylation specificity factor subunit 1 OS=Drosophila melanogaster OX=7227 GN=Cpsf160 PE=1 SV=1	2	99	DNSLDEIELADVKPIK	Deamidated(N)@2			9.14788e-05	1798.92	600.647	1798.92	600.647	3	14	7.1.1.1584.4	40.2126	361.52	294.71	40.39	0.52	6280.59
355	sp|Q9V726|CPSF1_DROME	Cleavage and polyadenylation specificity factor subunit 1 OS=Drosophila melanogaster OX=7227 GN=Cpsf160 PE=1 SV=1	2	99	FIVQVTTR				-0.010925	962.544	482.279	962.555	482.285	2	10	7.1.1.1358.7	27.4798	474.86	410.8	27.59	0.7	3893.27
355	sp|Q9V726|CPSF1_DROME	Cleavage and polyadenylation specificity factor subunit 1 OS=Drosophila melanogaster OX=7227 GN=Cpsf160 PE=1 SV=1	2	99	HTISSSPAVVAISAYK				-0.00824884	1629.86	544.295	1629.87	544.298	3	13	22.1.1.1689.12	33.0303	112.78	109.71	33.01	0.17	937.917
355	sp|Q9V726|CPSF1_DROME	Cleavage and polyadenylation specificity factor subunit 1 OS=Drosophila melanogaster OX=7227 GN=Cpsf160 PE=1 SV=1	2	99	IAPNVEASQR				-0.0011675	1083.57	542.79	1083.57	542.791	2	13	27.1.1.1429.3	15.3915	206.12	192.84	15.37	0.23	1139.99
355	sp|Q9V726|CPSF1_DROME	Cleavage and polyadenylation specificity factor subunit 1 OS=Drosophila melanogaster OX=7227 GN=Cpsf160 PE=1 SV=1	2	99	LMANSER				0.00464355	819.395	410.705	819.391	410.703	2	8	7.1.1.968.2	6.26102	64.58	63	6.2	0.87	944.315
355	sp|Q9V726|CPSF1_DROME	Cleavage and polyadenylation specificity factor subunit 1 OS=Drosophila melanogaster OX=7227 GN=Cpsf160 PE=1 SV=1	2	99	MNSMADLAK				0.00144955	979.448	490.731	979.447	490.731	2	11	7.1.1.1235.18	20.7146	263.71	256.53	20.77	0.53	3038.21
355	sp|Q9V726|CPSF1_DROME	Cleavage and polyadenylation specificity factor subunit 1 OS=Drosophila melanogaster OX=7227 GN=Cpsf160 PE=1 SV=1	2	99	RIEDEELEVYGSGAK			missed R-I@1	0.00518864	1693.82	565.614	1693.82	565.613	3	18	7.1.1.1340.14	26.449	303.93	273.15	26.35	0.35	3681.14
355	sp|Q9V726|CPSF1_DROME	Cleavage and polyadenylation specificity factor subunit 1 OS=Drosophila melanogaster OX=7227 GN=Cpsf160 PE=1 SV=1	2	99	SLIFIADVYK				-0.000659246	1167.65	584.834	1167.65	584.834	2	9	11.1.1.2027.4	44.1469	103.12	101.99	44.15	0.12	2666.92
355	sp|Q9V726|CPSF1_DROME	Cleavage and polyadenylation specificity factor subunit 1 OS=Drosophila melanogaster OX=7227 GN=Cpsf160 PE=1 SV=1	2	99	TEEILGDLLEIER				-0.0016735	1528.8	765.406	1528.8	765.406	2	16	25.1.1.1697.11	45.7683	1144.33	852.57	45.69	0.12	8756.15
355	sp|Q9V726|CPSF1_DROME	Cleavage and polyadenylation specificity factor subunit 1 OS=Drosophila melanogaster OX=7227 GN=Cpsf160 PE=1 SV=1	2	99	VYCLITQTEEPMTK	Carbamidomethyl(C)@3			-0.00286703	1711.81	856.914	1711.82	856.915	2	14	26.1.1.1721.28	35.4014	225.61	187.53	35.35	0.12	1182.33
355	sp|Q9V726|CPSF1_DROME	Cleavage and polyadenylation specificity factor subunit 1 OS=Drosophila melanogaster OX=7227 GN=Cpsf160 PE=1 SV=1	2	99	YFVPTVR				-0.00686242	880.474	441.244	880.481	441.248	2	8	7.1.1.1363.7	27.7705	536.92	522.09	27.91	0.52	4466.71
355	sp|Q9V726|CPSF1_DROME	Cleavage and polyadenylation specificity factor subunit 1 OS=Drosophila melanogaster OX=7227 GN=Cpsf160 PE=1 SV=1	1.65758	99	NLQDEDQNLEEIFDVDQLEMAPTQAK	Deamidated(N)@8			0.025612	3033.4	1012.14	3033.38	1012.13	3	13	15.1.1.2763.7	46.2311	22.0179	22.0179			824.328
355	sp|Q9V726|CPSF1_DROME	Cleavage and polyadenylation specificity factor subunit 1 OS=Drosophila melanogaster OX=7227 GN=Cpsf160 PE=1 SV=1	1.01773	99	FLMLQNVLL			cleaved L-S@C-term	-0.00394565	1089.62	545.818	1089.63	545.82	2	9	10.1.1.1843.2	48.9023	132.78	125.01	48.89	0.12	610.667
355	sp|Q9V726|CPSF1_DROME	Cleavage and polyadenylation specificity factor subunit 1 OS=Drosophila melanogaster OX=7227 GN=Cpsf160 PE=1 SV=1	0.935542	99	VGNLGQQR			cleaved F-V@N-term	0.00197359	870.469	436.242	870.467	436.241	2	13	7.1.1.997.5	7.90627	104.18	101.11	7.88	0.7	1098.21
355	sp|Q9V726|CPSF1_DROME	Cleavage and polyadenylation specificity factor subunit 1 OS=Drosophila melanogaster OX=7227 GN=Cpsf160 PE=1 SV=1	0	99	DNSLDEIELADVKPIK				-0.00508756	1797.93	600.318	1797.94	600.319	3	14	9.1.1.1679.4	41.1335	28.704	28.704			1126.58
355	sp|Q9V726|CPSF1_DROME	Cleavage and polyadenylation specificity factor subunit 1 OS=Drosophila melanogaster OX=7227 GN=Cpsf160 PE=1 SV=1	0	99	FIVQVTTR				-0.00811908	962.547	482.281	962.555	482.285	2	9	25.1.1.1410.8	29.3287	275.8	247.78	29.31	0.23	2063.99
355	sp|Q9V726|CPSF1_DROME	Cleavage and polyadenylation specificity factor subunit 1 OS=Drosophila melanogaster OX=7227 GN=Cpsf160 PE=1 SV=1	0	99	FIVQVTTR				-0.0098076	962.545	482.28	962.555	482.285	2	9	32.1.1.1709.6	29.9484	94.68	93.45	29.93	0.35	865.263
355	sp|Q9V726|CPSF1_DROME	Cleavage and polyadenylation specificity factor subunit 1 OS=Drosophila melanogaster OX=7227 GN=Cpsf160 PE=1 SV=1	0	99	FIVQVTTR				-0.00411643	962.551	482.283	962.555	482.285	2	5	31.1.1.1559.6	29.7104	117.51	92.31	29.64	0.29	834.929
355	sp|Q9V726|CPSF1_DROME	Cleavage and polyadenylation specificity factor subunit 1 OS=Drosophila melanogaster OX=7227 GN=Cpsf160 PE=1 SV=1	0	99	FIVQVTTR				-0.00825697	962.547	482.281	962.555	482.285	2	10	35.1.1.1792.3	30.3198	57.45	50.45	30.25	0.41	879.723
355	sp|Q9V726|CPSF1_DROME	Cleavage and polyadenylation specificity factor subunit 1 OS=Drosophila melanogaster OX=7227 GN=Cpsf160 PE=1 SV=1	0	99	HTISSSPAVVAISAYK				-0.00661278	1629.87	544.296	1629.87	544.298	3	15	25.1.1.1461.4	32.1932	232.88	140.02	32.07	0.17	3061.96
355	sp|Q9V726|CPSF1_DROME	Cleavage and polyadenylation specificity factor subunit 1 OS=Drosophila melanogaster OX=7227 GN=Cpsf160 PE=1 SV=1	0	99	HTISSSPAVVAISAYK				-0.0106513	1629.86	544.295	1629.87	544.298	3	14	26.1.1.1663.5	31.9896	118.69	114.95	31.97	0.35	2739.84
355	sp|Q9V726|CPSF1_DROME	Cleavage and polyadenylation specificity factor subunit 1 OS=Drosophila melanogaster OX=7227 GN=Cpsf160 PE=1 SV=1	0	99	IAPNVEASQR				0.0078527	1083.58	542.795	1083.57	542.791	2	9	24.1.1.1331.7	15.8004	95.04	85.18	15.71	0.35	293.629
355	sp|Q9V726|CPSF1_DROME	Cleavage and polyadenylation specificity factor subunit 1 OS=Drosophila melanogaster OX=7227 GN=Cpsf160 PE=1 SV=1	0	99	MNSMADLAK				-0.004021	979.443	490.729	979.447	490.731	2	9	27.1.1.1559.17	22.483	158.67	153.56	22.46	0.23	1208.29
355	sp|Q9V726|CPSF1_DROME	Cleavage and polyadenylation specificity factor subunit 1 OS=Drosophila melanogaster OX=7227 GN=Cpsf160 PE=1 SV=1	0	99	MNSMADLAK				0.00144955	979.448	490.731	979.447	490.731	2	10	7.1.1.1236.14	20.7666	263.71	261.16	20.77	0.53	2577.46
355	sp|Q9V726|CPSF1_DROME	Cleavage and polyadenylation specificity factor subunit 1 OS=Drosophila melanogaster OX=7227 GN=Cpsf160 PE=1 SV=1	0	99	RIEDEELEVYGSGAK			missed R-I@1	0.000176304	1693.82	565.613	1693.82	565.613	3	15	25.1.1.1391.15	28.2364	133.77	111.88	28.21	0.12	1470.15
355	sp|Q9V726|CPSF1_DROME	Cleavage and polyadenylation specificity factor subunit 1 OS=Drosophila melanogaster OX=7227 GN=Cpsf160 PE=1 SV=1	0	99	YFVPTVR				-0.00471567	880.476	441.245	880.481	441.248	2	8	32.1.1.1713.4	30.1779	129.38	123.34	30.16	0.23	666.586
355	sp|Q9V726|CPSF1_DROME	Cleavage and polyadenylation specificity factor subunit 1 OS=Drosophila melanogaster OX=7227 GN=Cpsf160 PE=1 SV=1	0	99	YFVPTVR				0.000163032	880.481	441.248	880.481	441.248	2	7	25.1.1.1414.4	29.5557	343.12	309.14	29.49	0.23	1463.32
355	sp|Q9V726|CPSF1_DROME	Cleavage and polyadenylation specificity factor subunit 1 OS=Drosophila melanogaster OX=7227 GN=Cpsf160 PE=1 SV=1	0	99	YFVPTVR				0.00071949	880.481	441.248	880.481	441.248	2	7	27.1.1.1678.6	29.1847	297.03	281.98	29.17	0.12	1597.64
355	sp|Q9V726|CPSF1_DROME	Cleavage and polyadenylation specificity factor subunit 1 OS=Drosophila melanogaster OX=7227 GN=Cpsf160 PE=1 SV=1	0	99	YFVPTVR				-0.00741243	880.473	441.244	880.481	441.248	2	7	12.1.1.1923.5	29.2717	147.14	141.18	29.21	0.17	904.521
355	sp|Q9V726|CPSF1_DROME	Cleavage and polyadenylation specificity factor subunit 1 OS=Drosophila melanogaster OX=7227 GN=Cpsf160 PE=1 SV=1	0	99	YFVPTVR				-0.00760392	880.473	441.244	880.481	441.248	2	8	22.1.1.1630.4	29.7026	140.27	138.85	29.68	0.29	1039.3
355	sp|Q9V726|CPSF1_DROME	Cleavage and polyadenylation specificity factor subunit 1 OS=Drosophila melanogaster OX=7227 GN=Cpsf160 PE=1 SV=1	0	98.91	YFVPTVR				-0.00319817	880.477	441.246	880.481	441.248	2	7	8.1.1.1466.4	29.5432	158.43	154.39	29.53	0.29	990.648
355	sp|Q9V726|CPSF1_DROME	Cleavage and polyadenylation specificity factor subunit 1 OS=Drosophila melanogaster OX=7227 GN=Cpsf160 PE=1 SV=1	0	96.02	YFVPTVR				-0.00487637	880.476	441.245	880.481	441.248	2	7	26.1.1.1616.3	29.3534	242.23	230.35	29.38	0.41	1641.13
355	sp|Q9V726|CPSF1_DROME	Cleavage and polyadenylation specificity factor subunit 1 OS=Drosophila melanogaster OX=7227 GN=Cpsf160 PE=1 SV=1	0	95.18	YFVPTVR				-0.00669506	880.474	441.244	880.481	441.248	2	7	9.1.1.1477.5	29.7119	104.41	100.07	29.69	0.52	695.382
356	sp|Q9W1V3|FBRL_DROME	rRNA 2'-O-methyltransferase fibrillarin OS=Drosophila melanogaster OX=7227 GN=Fib PE=2 SV=1	2	99	ASCIDSTAQPEAVFAAEVK	Carbamidomethyl(C)@3			-0.00697408	1992.94	997.477	1992.95	997.48	2	18	11.1.1.1960.9	40.4087	201.58	201.58			1020.22
356	sp|Q9W1V3|FBRL_DROME	rRNA 2'-O-methyltransferase fibrillarin OS=Drosophila melanogaster OX=7227 GN=Fib PE=2 SV=1	2	99	DHAVVVGVY			cleaved Y-R@C-term	-0.000956368	957.491	479.753	957.492	479.753	2	11	10.1.1.1492.7	28.8121	218.37	207.47	28.8	0.3	807.669
356	sp|Q9W1V3|FBRL_DROME	rRNA 2'-O-methyltransferase fibrillarin OS=Drosophila melanogaster OX=7227 GN=Fib PE=2 SV=1	2	99	GKEDALVTR			missed K-E@2	-0.00360778	987.531	494.773	987.535	494.775	2	11	22.1.1.1320.4	12.5436	111.33	84.59	12.47	0.17	372.195
356	sp|Q9W1V3|FBRL_DROME	rRNA 2'-O-methyltransferase fibrillarin OS=Drosophila melanogaster OX=7227 GN=Fib PE=2 SV=1	2	99	HEGVFIAR				0.00117615	927.494	464.754	927.493	464.754	2	9	34.1.1.1561.9	19.1528	109.42	99.82	19.13	0.46	464.509
356	sp|Q9W1V3|FBRL_DROME	rRNA 2'-O-methyltransferase fibrillarin OS=Drosophila melanogaster OX=7227 GN=Fib PE=2 SV=1	2	99	ISVETNGEK	Deamidated(N)@6			0.00214887	976.473	489.244	976.471	489.243	2	9	33.1.1.1473.7	14.8832	176.41	153.88	14.85	0.29	597.768
356	sp|Q9W1V3|FBRL_DROME	rRNA 2'-O-methyltransferase fibrillarin OS=Drosophila melanogaster OX=7227 GN=Fib PE=2 SV=1	2	99	IVALNAQHF			cleaved F-L@C-term	-0.00059781	1011.55	506.782	1011.55	506.782	2	10	13.1.1.2387.8	32.3566	183.17	150.84	32.27	0.17	591.569
356	sp|Q9W1V3|FBRL_DROME	rRNA 2'-O-methyltransferase fibrillarin OS=Drosophila melanogaster OX=7227 GN=Fib PE=2 SV=1	2	99	IVALNAQHFLK				-0.000420491	1252.73	418.584	1252.73	418.584	3	13	13.1.1.2444.2	35.6503	241.75	203.19	35.58	0.12	849.526
356	sp|Q9W1V3|FBRL_DROME	rRNA 2'-O-methyltransferase fibrillarin OS=Drosophila melanogaster OX=7227 GN=Fib PE=2 SV=1	2	99	LAAAVLGGVEQIHMPPGSK				-0.00363526	1874	625.676	1874.01	625.677	3	13	22.1.1.1823.17	40.4778	261.5	207.58	40.39	0.18	1098.3
356	sp|Q9W1V3|FBRL_DROME	rRNA 2'-O-methyltransferase fibrillarin OS=Drosophila melanogaster OX=7227 GN=Fib PE=2 SV=1	2	99	LKPQEQLTLEPYER				5.96687e-05	1742.92	581.981	1742.92	581.981	3	18	13.1.1.2384.10	32.1866	411.2	377.62	32.15	0.23	1714.34
356	sp|Q9W1V3|FBRL_DROME	rRNA 2'-O-methyltransferase fibrillarin OS=Drosophila melanogaster OX=7227 GN=Fib PE=2 SV=1	2	99	MLVGMVDTIFADVAQPDQGR				-0.00105825	2162.05	721.69	2162.05	721.691	3	26	7.1.1.1708.4	47.4021	1456.71	1140.61	47.53	0.7	8698.61
356	sp|Q9W1V3|FBRL_DROME	rRNA 2'-O-methyltransferase fibrillarin OS=Drosophila melanogaster OX=7227 GN=Fib PE=2 SV=1	2	99	NFVPGSEVYGEK				-0.000807088	1324.63	663.322	1324.63	663.322	2	11	13.1.1.2334.5	29.4024	153.99	127.04	29.35	0.23	723.423
356	sp|Q9W1V3|FBRL_DROME	rRNA 2'-O-methyltransferase fibrillarin OS=Drosophila melanogaster OX=7227 GN=Fib PE=2 SV=1	2	99	NFVPGSEVYGEKR			missed K-R@12	-1.94547e-05	1480.73	494.584	1480.73	494.584	3	11	35.1.1.1731.9	26.8737	151.84	141.8	26.86	0.12	1251.88
356	sp|Q9W1V3|FBRL_DROME	rRNA 2'-O-methyltransferase fibrillarin OS=Drosophila melanogaster OX=7227 GN=Fib PE=2 SV=1	2	99	TNIIPIIEDAR				-0.00156897	1253.7	627.856	1253.7	627.856	2	13	7.1.1.1591.11	40.6392	266.93	264.9	40.72	0.35	4925.77
356	sp|Q9W1V3|FBRL_DROME	rRNA 2'-O-methyltransferase fibrillarin OS=Drosophila melanogaster OX=7227 GN=Fib PE=2 SV=1	2	99	VWNPFR				0.00107733	817.425	409.72	817.424	409.719	2	7	36.1.1.1920.2	37.2014	518.7	453.57	37.25	0.18	1585.24
356	sp|Q9W1V3|FBRL_DROME	rRNA 2'-O-methyltransferase fibrillarin OS=Drosophila melanogaster OX=7227 GN=Fib PE=2 SV=1	0	99	ASCIDSTAQPEAVFAAEVK	Carbamidomethyl(C)@3			-0.00118547	1992.95	997.48	1992.95	997.48	2	12	25.1.1.1608.19	40.6097	238.15	128.34	40.51	0.17	958.452
356	sp|Q9W1V3|FBRL_DROME	rRNA 2'-O-methyltransferase fibrillarin OS=Drosophila melanogaster OX=7227 GN=Fib PE=2 SV=1	0	99	ASCIDSTAQPEAVFAAEVK	Carbamidomethyl(C)@3			0.00807072	1992.95	997.484	1992.95	997.48	2	14	32.1.1.1908.14	41.0975	233.06	160	41.04	0.12	612.367
356	sp|Q9W1V3|FBRL_DROME	rRNA 2'-O-methyltransferase fibrillarin OS=Drosophila melanogaster OX=7227 GN=Fib PE=2 SV=1	0	99	ASCIDSTAQPEAVFAAEVK	Carbamidomethyl(C)@3			-0.00745285	1992.94	997.477	1992.95	997.48	2	13	35.1.1.1982.27	41.3287	11.575	11.575			755.175
356	sp|Q9W1V3|FBRL_DROME	rRNA 2'-O-methyltransferase fibrillarin OS=Drosophila melanogaster OX=7227 GN=Fib PE=2 SV=1	0	99	ASCIDSTAQPEAVFAAEVK	Carbamidomethyl(C)@3			0.0036345	1992.95	997.482	1992.95	997.48	2	15	26.1.1.1812.9	40.5265	28.21	28.21			1204.5
356	sp|Q9W1V3|FBRL_DROME	rRNA 2'-O-methyltransferase fibrillarin OS=Drosophila melanogaster OX=7227 GN=Fib PE=2 SV=1	0	99	ASCIDSTAQPEAVFAAEVK	Carbamidomethyl(C)@3			-0.00519075	1992.94	997.478	1992.95	997.48	2	14	27.1.1.1874.21	40.4848	664.84	562.49	40.43	0.12	1443.1
356	sp|Q9W1V3|FBRL_DROME	rRNA 2'-O-methyltransferase fibrillarin OS=Drosophila melanogaster OX=7227 GN=Fib PE=2 SV=1	0	99	ASCIDSTAQPEAVFAAEVK	Carbamidomethyl(C)@3			0.000426845	1992.95	997.481	1992.95	997.48	2	11	34.1.1.1952.26	41.2168	133.49	98.62	41.13	0.12	523.566
356	sp|Q9W1V3|FBRL_DROME	rRNA 2'-O-methyltransferase fibrillarin OS=Drosophila melanogaster OX=7227 GN=Fib PE=2 SV=1	0	99	ASCIDSTAQPEAVFAAEVK	Carbamidomethyl(C)@3			0.00655272	1992.95	997.484	1992.95	997.48	2	11	33.1.1.1939.20	41.1527	537.55	245.91	41.05	0.12	766.374
356	sp|Q9W1V3|FBRL_DROME	rRNA 2'-O-methyltransferase fibrillarin OS=Drosophila melanogaster OX=7227 GN=Fib PE=2 SV=1	0	99	ASCIDSTAQPEAVFAAEVK	Carbamidomethyl(C)@3			0.00228081	1992.95	997.482	1992.95	997.48	2	9	23.1.1.1750.18	40.4498	193.15	193.15	40.41	0.12	766.574
356	sp|Q9W1V3|FBRL_DROME	rRNA 2'-O-methyltransferase fibrillarin OS=Drosophila melanogaster OX=7227 GN=Fib PE=2 SV=1	0	99	ASCIDSTAQPEAVFAAEVK	Carbamidomethyl(C)@3			0.000959121	1992.95	997.481	1992.95	997.48	2	9	22.1.1.1824.21	40.5488	87.6247	87.6247			542.1
356	sp|Q9W1V3|FBRL_DROME	rRNA 2'-O-methyltransferase fibrillarin OS=Drosophila melanogaster OX=7227 GN=Fib PE=2 SV=1	0	99	ASCIDSTAQPEAVFAAEVK	Carbamidomethyl(C)@3			0.0022287	1992.95	997.481	1992.95	997.48	2	8	36.1.1.1989.29	41.2803	214.3	154.55	41.23	0.12	569.36
356	sp|Q9W1V3|FBRL_DROME	rRNA 2'-O-methyltransferase fibrillarin OS=Drosophila melanogaster OX=7227 GN=Fib PE=2 SV=1	0	99	DHAVVVGVY			cleaved Y-R@C-term	0.000482657	957.492	479.753	957.492	479.753	2	9	13.1.1.2328.5	29.0281	102.38	97.98	29.06	0.23	519.877
356	sp|Q9W1V3|FBRL_DROME	rRNA 2'-O-methyltransferase fibrillarin OS=Drosophila melanogaster OX=7227 GN=Fib PE=2 SV=1	0	99	DHAVVVGVY			cleaved Y-R@C-term	0.00125506	957.493	479.754	957.492	479.753	2	10	16.1.1.2313.6	29.4258	108.7	91.23	29.38	0.23	355.284
356	sp|Q9W1V3|FBRL_DROME	rRNA 2'-O-methyltransferase fibrillarin OS=Drosophila melanogaster OX=7227 GN=Fib PE=2 SV=1	0	99	DHAVVVGVY			cleaved Y-R@C-term	0.00130943	957.493	479.754	957.492	479.753	2	10	12.1.1.1909.8	28.6808	148.42	117.9	28.78	0.31	637.589
356	sp|Q9W1V3|FBRL_DROME	rRNA 2'-O-methyltransferase fibrillarin OS=Drosophila melanogaster OX=7227 GN=Fib PE=2 SV=1	0	99	DHAVVVGVY			cleaved Y-R@C-term	-0.000430305	957.492	479.753	957.492	479.753	2	10	15.1.1.2454.4	29.2136	136.5	132.16	29.25	0.23	519.078
356	sp|Q9W1V3|FBRL_DROME	rRNA 2'-O-methyltransferase fibrillarin OS=Drosophila melanogaster OX=7227 GN=Fib PE=2 SV=1	0	99	DHAVVVGVY			cleaved Y-R@C-term	0.00205854	957.494	479.754	957.492	479.753	2	11	33.1.1.1742.3	29.782	253.83	248.31	29.77	0.47	1559.14
356	sp|Q9W1V3|FBRL_DROME	rRNA 2'-O-methyltransferase fibrillarin OS=Drosophila melanogaster OX=7227 GN=Fib PE=2 SV=1	0	99	GKEDALVTR			missed K-E@2	-0.00168211	987.533	494.774	987.535	494.775	2	12	35.1.1.1490.7	13.3128	102.3	84.21	13.27	0.46	537.475
356	sp|Q9W1V3|FBRL_DROME	rRNA 2'-O-methyltransferase fibrillarin OS=Drosophila melanogaster OX=7227 GN=Fib PE=2 SV=1	0	99	GKEDALVTR			missed K-E@2	-0.00533318	987.53	494.772	987.535	494.775	2	12	33.1.1.1439.5	13.0048	178.32	119.81	12.92	0.17	834.041
356	sp|Q9W1V3|FBRL_DROME	rRNA 2'-O-methyltransferase fibrillarin OS=Drosophila melanogaster OX=7227 GN=Fib PE=2 SV=1	0	99	HEGVFIAR				0.00123377	927.494	464.754	927.493	464.754	2	8	32.1.1.1511.6	18.7544	128.8	119.32	18.74	0.23	485.607
356	sp|Q9W1V3|FBRL_DROME	rRNA 2'-O-methyltransferase fibrillarin OS=Drosophila melanogaster OX=7227 GN=Fib PE=2 SV=1	0	99	HEGVFIAR				-0.000542873	927.492	464.753	927.493	464.754	2	8	33.1.1.1541.12	18.6157	190.52	187.16	18.6	0.41	666.449
356	sp|Q9W1V3|FBRL_DROME	rRNA 2'-O-methyltransferase fibrillarin OS=Drosophila melanogaster OX=7227 GN=Fib PE=2 SV=1	0	99	HEGVFIAR				-0.00703361	927.486	464.75	927.493	464.754	2	13	27.1.1.1455.5	16.9076	2619.54	1693.9	16.83	0.12	3856.29
356	sp|Q9W1V3|FBRL_DROME	rRNA 2'-O-methyltransferase fibrillarin OS=Drosophila melanogaster OX=7227 GN=Fib PE=2 SV=1	0	99	ISVETNGEK	Deamidated(N)@6			-0.00108935	976.47	489.242	976.471	489.243	2	10	11.1.1.1470.5	13.5324	92.91	85.3	13.49	0.3	308.177
356	sp|Q9W1V3|FBRL_DROME	rRNA 2'-O-methyltransferase fibrillarin OS=Drosophila melanogaster OX=7227 GN=Fib PE=2 SV=1	0	99	ISVETNGEK	Deamidated(N)@6			0.000748091	976.472	489.243	976.471	489.243	2	9	22.1.1.1350.5	14.2492	146.61	122.9	14.2	0.23	482.269
356	sp|Q9W1V3|FBRL_DROME	rRNA 2'-O-methyltransferase fibrillarin OS=Drosophila melanogaster OX=7227 GN=Fib PE=2 SV=1	0	99	ISVETNGEK	Deamidated(N)@6			-0.000565314	976.471	489.243	976.471	489.243	2	8	28.1.1.1439.7	14.3895	163.04	145.36	14.36	0.23	569.895
356	sp|Q9W1V3|FBRL_DROME	rRNA 2'-O-methyltransferase fibrillarin OS=Drosophila melanogaster OX=7227 GN=Fib PE=2 SV=1	0	99	ISVETNGEK	Deamidated(N)@6			0.00548588	976.477	489.246	976.471	489.243	2	10	32.1.1.1441.4	14.8288	94.9	70.17	15.07	0.52	448.848
356	sp|Q9W1V3|FBRL_DROME	rRNA 2'-O-methyltransferase fibrillarin OS=Drosophila melanogaster OX=7227 GN=Fib PE=2 SV=1	0	99	ISVETNGEK	Deamidated(N)@6			-0.00165272	976.47	489.242	976.471	489.243	2	11	36.1.1.1525.5	14.9697	115.58	108.39	14.93	0.35	423.376
356	sp|Q9W1V3|FBRL_DROME	rRNA 2'-O-methyltransferase fibrillarin OS=Drosophila melanogaster OX=7227 GN=Fib PE=2 SV=1	0	99	ISVETNGEK	Deamidated(N)@6			0.00263697	976.474	489.244	976.471	489.243	2	7	25.1.1.1140.6	14.2327	397.92	174	14.39	0.17	703.681
356	sp|Q9W1V3|FBRL_DROME	rRNA 2'-O-methyltransferase fibrillarin OS=Drosophila melanogaster OX=7227 GN=Fib PE=2 SV=1	0	99	IVALNAQHF			cleaved F-L@C-term	0.00186962	1011.55	506.783	1011.55	506.782	2	9	14.1.1.2641.5	32.4214	151.86	117.65	32.37	0.17	542.362
356	sp|Q9W1V3|FBRL_DROME	rRNA 2'-O-methyltransferase fibrillarin OS=Drosophila melanogaster OX=7227 GN=Fib PE=2 SV=1	0	99	IVALNAQHF			cleaved F-L@C-term	-0.00204777	1011.55	506.781	1011.55	506.782	2	9	12.1.1.1974.10	31.9759	305.76	278.05	31.95	0.23	1007.15
356	sp|Q9W1V3|FBRL_DROME	rRNA 2'-O-methyltransferase fibrillarin OS=Drosophila melanogaster OX=7227 GN=Fib PE=2 SV=1	0	99	IVALNAQHF			cleaved F-L@C-term	-0.000582824	1011.55	506.782	1011.55	506.782	2	11	15.1.1.2517.7	32.6634	187.8	154.69	32.63	0.17	558.673
356	sp|Q9W1V3|FBRL_DROME	rRNA 2'-O-methyltransferase fibrillarin OS=Drosophila melanogaster OX=7227 GN=Fib PE=2 SV=1	0	99	IVALNAQHF			cleaved F-L@C-term	-0.000372198	1011.55	506.782	1011.55	506.782	2	8	17.1.1.2564.5	32.9756	114.57	103.61	32.91	0.17	618.491
356	sp|Q9W1V3|FBRL_DROME	rRNA 2'-O-methyltransferase fibrillarin OS=Drosophila melanogaster OX=7227 GN=Fib PE=2 SV=1	0	99	IVALNAQHF			cleaved F-L@C-term	-0.017208	1011.53	506.774	1011.55	506.782	2	9	11.1.1.1811.7	31.9096	565.6	188.4	32.32	0.83	1809.52
356	sp|Q9W1V3|FBRL_DROME	rRNA 2'-O-methyltransferase fibrillarin OS=Drosophila melanogaster OX=7227 GN=Fib PE=2 SV=1	0	99	IVALNAQHFLK				0.000951894	1252.73	418.584	1252.73	418.584	3	13	22.1.1.1732.2	35.4643	822.35	791.84	35.45	0.18	2171.27
356	sp|Q9W1V3|FBRL_DROME	rRNA 2'-O-methyltransferase fibrillarin OS=Drosophila melanogaster OX=7227 GN=Fib PE=2 SV=1	0	99	IVALNAQHFLK				0.000171759	1252.73	418.584	1252.73	418.584	3	13	35.1.1.1893.2	36.0924	655.27	529.9	36.03	0.17	1811.43
356	sp|Q9W1V3|FBRL_DROME	rRNA 2'-O-methyltransferase fibrillarin OS=Drosophila melanogaster OX=7227 GN=Fib PE=2 SV=1	0	99	IVALNAQHFLK				0.00295414	1252.73	418.585	1252.73	418.584	3	13	10.1.1.1601.2	34.9765	627.88	601.23	35.02	0.17	2075.52
356	sp|Q9W1V3|FBRL_DROME	rRNA 2'-O-methyltransferase fibrillarin OS=Drosophila melanogaster OX=7227 GN=Fib PE=2 SV=1	0	99	IVALNAQHFLK				0.000871242	1252.73	418.584	1252.73	418.584	3	10	11.1.1.1871.3	35.2253	702.55	685.74	35.22	0.12	2657.35
356	sp|Q9W1V3|FBRL_DROME	rRNA 2'-O-methyltransferase fibrillarin OS=Drosophila melanogaster OX=7227 GN=Fib PE=2 SV=1	0	99	IVALNAQHFLK				-8.28505e-05	1252.73	418.584	1252.73	418.584	3	13	12.1.1.2041.3	35.3824	419.57	364.82	35.32	0.17	1327.01
356	sp|Q9W1V3|FBRL_DROME	rRNA 2'-O-methyltransferase fibrillarin OS=Drosophila melanogaster OX=7227 GN=Fib PE=2 SV=1	0	99	IVALNAQHFLK				-0.000420491	1252.73	418.584	1252.73	418.584	3	11	13.1.1.2442.2	35.5288	241.75	184.56	35.58	0.12	730.753
356	sp|Q9W1V3|FBRL_DROME	rRNA 2'-O-methyltransferase fibrillarin OS=Drosophila melanogaster OX=7227 GN=Fib PE=2 SV=1	0	99	IVALNAQHFLK				0.000293776	1252.73	418.584	1252.73	418.584	3	12	25.1.1.1492.2	33.9811	613.88	612.91	33.98	0.17	2347.02
356	sp|Q9W1V3|FBRL_DROME	rRNA 2'-O-methyltransferase fibrillarin OS=Drosophila melanogaster OX=7227 GN=Fib PE=2 SV=1	0	99	IVALNAQHFLK				0.00175724	1252.73	418.584	1252.73	418.584	3	13	36.1.1.1898.2	35.9169	799.65	622.7	35.97	0.18	2000.81
356	sp|Q9W1V3|FBRL_DROME	rRNA 2'-O-methyltransferase fibrillarin OS=Drosophila melanogaster OX=7227 GN=Fib PE=2 SV=1	0	99	IVALNAQHFLK				0.00175724	1252.73	418.584	1252.73	418.584	3	13	36.1.1.1899.2	35.9738	799.65	794.8	35.97	0.18	2573.36
356	sp|Q9W1V3|FBRL_DROME	rRNA 2'-O-methyltransferase fibrillarin OS=Drosophila melanogaster OX=7227 GN=Fib PE=2 SV=1	0	99	IVALNAQHFLK				0.00175724	1252.73	418.584	1252.73	418.584	3	12	36.1.1.1900.2	36.0323	799.65	729.78	35.97	0.18	2529.97
356	sp|Q9W1V3|FBRL_DROME	rRNA 2'-O-methyltransferase fibrillarin OS=Drosophila melanogaster OX=7227 GN=Fib PE=2 SV=1	0	99	IVALNAQHFLK				4.1577e-05	1252.73	418.584	1252.73	418.584	3	13	33.1.1.1841.2	35.3901	866.59	825.19	35.33	0.17	3806.39
356	sp|Q9W1V3|FBRL_DROME	rRNA 2'-O-methyltransferase fibrillarin OS=Drosophila melanogaster OX=7227 GN=Fib PE=2 SV=1	0	99	IVALNAQHFLK				-0.0009544	1252.73	418.583	1252.73	418.584	3	9	38.1.1.1977.2	36.3464	562.65	424.8	36.28	0.12	1093
356	sp|Q9W1V3|FBRL_DROME	rRNA 2'-O-methyltransferase fibrillarin OS=Drosophila melanogaster OX=7227 GN=Fib PE=2 SV=1	0	99	IVALNAQHFLK				0.00625078	1252.74	418.586	1252.73	418.584	3	10	26.1.1.1694.3	33.782	380.48	378.8	33.78	0.35	1628.94
356	sp|Q9W1V3|FBRL_DROME	rRNA 2'-O-methyltransferase fibrillarin OS=Drosophila melanogaster OX=7227 GN=Fib PE=2 SV=1	0	99	LAAAVLGGVEQIHMPPGSK				-0.00327839	1874.01	625.676	1874.01	625.677	3	11	35.1.1.1981.5	41.2302	204.52	192.47	41.17	0.18	2254.56
356	sp|Q9W1V3|FBRL_DROME	rRNA 2'-O-methyltransferase fibrillarin OS=Drosophila melanogaster OX=7227 GN=Fib PE=2 SV=1	0	99	LAAAVLGGVEQIHMPPGSK				-0.00526439	1874	625.675	1874.01	625.677	3	15	27.1.1.1862.14	39.762	363.85	328.05	39.79	0.12	4903.36
356	sp|Q9W1V3|FBRL_DROME	rRNA 2'-O-methyltransferase fibrillarin OS=Drosophila melanogaster OX=7227 GN=Fib PE=2 SV=1	0	99	LKPQEQLTLEPYER				-0.000926565	1742.92	581.98	1742.92	581.981	3	19	14.1.1.2639.4	32.2949	317.19	226.6	32.21	0.17	1092.99
356	sp|Q9W1V3|FBRL_DROME	rRNA 2'-O-methyltransferase fibrillarin OS=Drosophila melanogaster OX=7227 GN=Fib PE=2 SV=1	0	99	LKPQEQLTLEPYER				0.00180788	1742.92	581.981	1742.92	581.981	3	14	15.1.1.2515.7	32.5588	424.49	336.8	32.51	0.17	1473.48
356	sp|Q9W1V3|FBRL_DROME	rRNA 2'-O-methyltransferase fibrillarin OS=Drosophila melanogaster OX=7227 GN=Fib PE=2 SV=1	0	99	LKPQEQLTLEPYER				0.00256069	1742.92	581.982	1742.92	581.981	3	18	16.1.1.2370.5	32.5063	387.97	335.86	32.47	0.12	1830.51
356	sp|Q9W1V3|FBRL_DROME	rRNA 2'-O-methyltransferase fibrillarin OS=Drosophila melanogaster OX=7227 GN=Fib PE=2 SV=1	0	99	LKPQEQLTLEPYER				-0.000824492	1742.92	581.98	1742.92	581.981	3	16	19.1.1.2705.4	32.7108	300.23	241.81	32.68	0.17	949.115
356	sp|Q9W1V3|FBRL_DROME	rRNA 2'-O-methyltransferase fibrillarin OS=Drosophila melanogaster OX=7227 GN=Fib PE=2 SV=1	0	99	LKPQEQLTLEPYER				0.00145713	1742.92	581.981	1742.92	581.981	3	18	31.1.1.1600.8	32.0488	894.22	831.52	32.03	0.17	3328.41
356	sp|Q9W1V3|FBRL_DROME	rRNA 2'-O-methyltransferase fibrillarin OS=Drosophila melanogaster OX=7227 GN=Fib PE=2 SV=1	0	99	LKPQEQLTLEPYER				0.00145713	1742.92	581.981	1742.92	581.981	3	11	31.1.1.1602.8	32.1746	894.22	247.12	32.03	0.17	1761.96
356	sp|Q9W1V3|FBRL_DROME	rRNA 2'-O-methyltransferase fibrillarin OS=Drosophila melanogaster OX=7227 GN=Fib PE=2 SV=1	0	99	LKPQEQLTLEPYER				-0.00248923	1742.92	581.98	1742.92	581.981	3	16	11.1.1.1803.5	31.4615	667.81	183.99	31.66	0.18	1462.57
356	sp|Q9W1V3|FBRL_DROME	rRNA 2'-O-methyltransferase fibrillarin OS=Drosophila melanogaster OX=7227 GN=Fib PE=2 SV=1	0	99	LKPQEQLTLEPYER				-0.00248923	1742.92	581.98	1742.92	581.981	3	17	11.1.1.1807.19	31.6978	667.81	534.01	31.66	0.18	2683.11
356	sp|Q9W1V3|FBRL_DROME	rRNA 2'-O-methyltransferase fibrillarin OS=Drosophila melanogaster OX=7227 GN=Fib PE=2 SV=1	0	99	LKPQEQLTLEPYER				-0.00340058	1742.92	581.98	1742.92	581.981	3	18	17.1.1.2561.2	32.7993	355.18	353.95	32.79	0.17	1577.53
356	sp|Q9W1V3|FBRL_DROME	rRNA 2'-O-methyltransferase fibrillarin OS=Drosophila melanogaster OX=7227 GN=Fib PE=2 SV=1	0	99	LKPQEQLTLEPYER				-0.00100448	1742.92	581.98	1742.92	581.981	3	18	18.1.1.2860.3	32.6982	227.82	199.6	32.66	0.12	911.207
356	sp|Q9W1V3|FBRL_DROME	rRNA 2'-O-methyltransferase fibrillarin OS=Drosophila melanogaster OX=7227 GN=Fib PE=2 SV=1	0	99	LKPQEQLTLEPYER				-0.00469357	1742.92	581.979	1742.92	581.981	3	16	22.1.1.1672.14	32.0478	551.96	481.82	31.97	0.17	2039.23
356	sp|Q9W1V3|FBRL_DROME	rRNA 2'-O-methyltransferase fibrillarin OS=Drosophila melanogaster OX=7227 GN=Fib PE=2 SV=1	0	99	LKPQEQLTLEPYER				-0.000670624	1742.92	581.981	1742.92	581.981	3	18	25.1.1.1449.10	31.5056	851.44	645.96	31.43	0.12	3261.65
356	sp|Q9W1V3|FBRL_DROME	rRNA 2'-O-methyltransferase fibrillarin OS=Drosophila melanogaster OX=7227 GN=Fib PE=2 SV=1	0	99	LKPQEQLTLEPYER				0.00149277	1742.92	581.981	1742.92	581.981	3	18	27.1.1.1715.5	31.3574	1100.94	883.72	31.27	0.23	4270.94
356	sp|Q9W1V3|FBRL_DROME	rRNA 2'-O-methyltransferase fibrillarin OS=Drosophila melanogaster OX=7227 GN=Fib PE=2 SV=1	0	99	LKPQEQLTLEPYER				3.26254e-05	1742.92	581.981	1742.92	581.981	3	15	32.1.1.1752.10	32.459	723.48	343.38	32.32	0.17	1796.3
356	sp|Q9W1V3|FBRL_DROME	rRNA 2'-O-methyltransferase fibrillarin OS=Drosophila melanogaster OX=7227 GN=Fib PE=2 SV=1	0	99	LKPQEQLTLEPYER				0.000503905	1742.92	581.981	1742.92	581.981	3	17	33.1.1.1788.6	32.3676	1103.82	1032.8	32.34	0.17	4982.16
356	sp|Q9W1V3|FBRL_DROME	rRNA 2'-O-methyltransferase fibrillarin OS=Drosophila melanogaster OX=7227 GN=Fib PE=2 SV=1	0	99	LKPQEQLTLEPYER				0.000503905	1742.92	581.981	1742.92	581.981	3	15	33.1.1.1790.10	32.4887	1103.82	478.93	32.34	0.17	2116.02
356	sp|Q9W1V3|FBRL_DROME	rRNA 2'-O-methyltransferase fibrillarin OS=Drosophila melanogaster OX=7227 GN=Fib PE=2 SV=1	0	99	LKPQEQLTLEPYER				0.0023235	1742.92	581.981	1742.92	581.981	3	18	35.1.1.1834.8	32.7919	789.72	631.94	32.75	0.18	2556.9
356	sp|Q9W1V3|FBRL_DROME	rRNA 2'-O-methyltransferase fibrillarin OS=Drosophila melanogaster OX=7227 GN=Fib PE=2 SV=1	0	99	LKPQEQLTLEPYER				-0.000709372	1742.92	581.981	1742.92	581.981	3	16	37.1.1.1842.11	33.0518	441.55	330.17	32.96	0.23	1201.8
356	sp|Q9W1V3|FBRL_DROME	rRNA 2'-O-methyltransferase fibrillarin OS=Drosophila melanogaster OX=7227 GN=Fib PE=2 SV=1	0	99	LKPQEQLTLEPYER				0.00476809	1742.93	581.982	1742.92	581.981	3	18	38.1.1.1917.9	32.9299	594.57	541.79	32.9	0.23	2016.8
356	sp|Q9W1V3|FBRL_DROME	rRNA 2'-O-methyltransferase fibrillarin OS=Drosophila melanogaster OX=7227 GN=Fib PE=2 SV=1	0	99	LKPQEQLTLEPYER				0.00255093	1742.92	581.982	1742.92	581.981	3	16	36.1.1.1843.10	32.8454	775.45	210.97	32.69	0.17	950.986
356	sp|Q9W1V3|FBRL_DROME	rRNA 2'-O-methyltransferase fibrillarin OS=Drosophila melanogaster OX=7227 GN=Fib PE=2 SV=1	0	99	LKPQEQLTLEPYER				-0.00550586	1742.91	581.979	1742.92	581.981	3	16	23.1.1.1600.12	31.7631	553.62	466.14	31.73	0.17	2062.35
356	sp|Q9W1V3|FBRL_DROME	rRNA 2'-O-methyltransferase fibrillarin OS=Drosophila melanogaster OX=7227 GN=Fib PE=2 SV=1	0	99	LKPQEQLTLEPYER				0.00400512	1742.92	581.982	1742.92	581.981	3	16	26.1.1.1652.10	31.366	566.05	509.94	31.14	0.47	3494.06
356	sp|Q9W1V3|FBRL_DROME	rRNA 2'-O-methyltransferase fibrillarin OS=Drosophila melanogaster OX=7227 GN=Fib PE=2 SV=1	0	99	LKPQEQLTLEPYER				-0.00584024	1742.91	581.979	1742.92	581.981	3	16	30.1.1.1696.8	32.233	404.09	292.41	32.16	0.12	2499.14
356	sp|Q9W1V3|FBRL_DROME	rRNA 2'-O-methyltransferase fibrillarin OS=Drosophila melanogaster OX=7227 GN=Fib PE=2 SV=1	0	99	LKPQEQLTLEPYER				0.00400512	1742.92	581.982	1742.92	581.981	3	12	26.1.1.1648.10	31.1383	566.05	565.73	31.14	0.47	1599.08
356	sp|Q9W1V3|FBRL_DROME	rRNA 2'-O-methyltransferase fibrillarin OS=Drosophila melanogaster OX=7227 GN=Fib PE=2 SV=1	0	99	MLVGMVDTIFADVAQPDQGR				0.00152091	2162.05	721.691	2162.05	721.691	3	23	9.1.1.1793.4	47.6239	1153.51	988.02	47.38	1.22	5626.11
356	sp|Q9W1V3|FBRL_DROME	rRNA 2'-O-methyltransferase fibrillarin OS=Drosophila melanogaster OX=7227 GN=Fib PE=2 SV=1	0	99	MLVGMVDTIFADVAQPDQGR				-0.00538134	2162.05	1082.03	2162.05	1082.03	2	14	11.1.1.2091.17	47.6489	548.91	353.79	47.71	1.05	2392.89
356	sp|Q9W1V3|FBRL_DROME	rRNA 2'-O-methyltransferase fibrillarin OS=Drosophila melanogaster OX=7227 GN=Fib PE=2 SV=1	0	99	MLVGMVDTIFADVAQPDQGR				-0.0017833	2162.05	721.69	2162.05	721.691	3	25	11.1.1.2092.4	47.6756	3704.73	3523.08	47.66	0.23	9490.03
356	sp|Q9W1V3|FBRL_DROME	rRNA 2'-O-methyltransferase fibrillarin OS=Drosophila melanogaster OX=7227 GN=Fib PE=2 SV=1	0	99	MLVGMVDTIFADVAQPDQGR				-0.00226775	2162.05	721.69	2162.05	721.691	3	26	13.1.1.2659.3	47.7262	2946.98	2809.34	47.71	0.35	7230.58
356	sp|Q9W1V3|FBRL_DROME	rRNA 2'-O-methyltransferase fibrillarin OS=Drosophila melanogaster OX=7227 GN=Fib PE=2 SV=1	0	99	MLVGMVDTIFADVAQPDQGR				1.98067e-05	2162.05	721.691	2162.05	721.691	3	23	14.1.1.2929.3	47.8137	2240.43	2063.41	47.74	0.64	5602.69
356	sp|Q9W1V3|FBRL_DROME	rRNA 2'-O-methyltransferase fibrillarin OS=Drosophila melanogaster OX=7227 GN=Fib PE=2 SV=1	0	99	MLVGMVDTIFADVAQPDQGR				-0.00266797	2162.05	721.69	2162.05	721.691	3	26	15.1.1.2796.5	47.8617	2607.78	2300.76	47.78	0.29	5518.49
356	sp|Q9W1V3|FBRL_DROME	rRNA 2'-O-methyltransferase fibrillarin OS=Drosophila melanogaster OX=7227 GN=Fib PE=2 SV=1	0	99	MLVGMVDTIFADVAQPDQGR				-0.00467358	2162.05	721.689	2162.05	721.691	3	25	19.1.1.2988.4	47.9221	2049.28	1830.28	47.89	0.58	5057.44
356	sp|Q9W1V3|FBRL_DROME	rRNA 2'-O-methyltransferase fibrillarin OS=Drosophila melanogaster OX=7227 GN=Fib PE=2 SV=1	0	99	MLVGMVDTIFADVAQPDQGR				-0.00400408	2162.05	721.689	2162.05	721.691	3	21	20.1.1.1901.5	47.7327	1694.14	1676.05	47.72	0.7	5072.65
356	sp|Q9W1V3|FBRL_DROME	rRNA 2'-O-methyltransferase fibrillarin OS=Drosophila melanogaster OX=7227 GN=Fib PE=2 SV=1	0	99	MLVGMVDTIFADVAQPDQGR				-0.00149661	2162.05	721.69	2162.05	721.691	3	26	22.1.1.1953.3	47.9314	3361.48	2612.02	47.85	0.17	6451.88
356	sp|Q9W1V3|FBRL_DROME	rRNA 2'-O-methyltransferase fibrillarin OS=Drosophila melanogaster OX=7227 GN=Fib PE=2 SV=1	0	99	MLVGMVDTIFADVAQPDQGR				-0.000243756	2162.05	1082.03	2162.05	1082.03	2	17	30.1.1.1967.17	47.8231	1112.53	966.86	47.72	0.52	3457.96
356	sp|Q9W1V3|FBRL_DROME	rRNA 2'-O-methyltransferase fibrillarin OS=Drosophila melanogaster OX=7227 GN=Fib PE=2 SV=1	0	99	MLVGMVDTIFADVAQPDQGR				-0.00193611	2162.05	721.69	2162.05	721.691	3	25	30.1.1.1968.3	47.8379	2558.4	2545.58	47.83	0.17	12308
356	sp|Q9W1V3|FBRL_DROME	rRNA 2'-O-methyltransferase fibrillarin OS=Drosophila melanogaster OX=7227 GN=Fib PE=2 SV=1	0	99	MLVGMVDTIFADVAQPDQGR				-0.000335403	2162.05	721.691	2162.05	721.691	3	23	31.1.1.1876.8	47.7878	4652.79	4313.18	47.83	0.35	11292
356	sp|Q9W1V3|FBRL_DROME	rRNA 2'-O-methyltransferase fibrillarin OS=Drosophila melanogaster OX=7227 GN=Fib PE=2 SV=1	0	99	MLVGMVDTIFADVAQPDQGR				0.00182554	2162.05	721.691	2162.05	721.691	3	25	35.1.1.2103.3	48.0695	3084.01	2887.35	48.01	0.18	6987.75
356	sp|Q9W1V3|FBRL_DROME	rRNA 2'-O-methyltransferase fibrillarin OS=Drosophila melanogaster OX=7227 GN=Fib PE=2 SV=1	0	99	MLVGMVDTIFADVAQPDQGR				0.00219089	2162.05	1082.03	2162.05	1082.03	2	16	10.1.1.1820.15	47.6052	580.77	550.86	47.56	0.41	2661.65
356	sp|Q9W1V3|FBRL_DROME	rRNA 2'-O-methyltransferase fibrillarin OS=Drosophila melanogaster OX=7227 GN=Fib PE=2 SV=1	0	99	MLVGMVDTIFADVAQPDQGR				-0.00194859	2162.05	721.69	2162.05	721.691	3	26	10.1.1.1822.3	47.6818	3116.81	2787.03	47.62	0.17	7582.28
356	sp|Q9W1V3|FBRL_DROME	rRNA 2'-O-methyltransferase fibrillarin OS=Drosophila melanogaster OX=7227 GN=Fib PE=2 SV=1	0	99	MLVGMVDTIFADVAQPDQGR				0.00115119	2162.05	721.691	2162.05	721.691	3	25	12.1.1.2264.3	47.8199	3053.64	2520.63	47.75	0.23	6053.63
356	sp|Q9W1V3|FBRL_DROME	rRNA 2'-O-methyltransferase fibrillarin OS=Drosophila melanogaster OX=7227 GN=Fib PE=2 SV=1	0	99	MLVGMVDTIFADVAQPDQGR				-0.00131138	2162.05	721.69	2162.05	721.691	3	25	17.1.1.2828.6	47.8914	2346.14	2173.41	47.86	0.35	5635.18
356	sp|Q9W1V3|FBRL_DROME	rRNA 2'-O-methyltransferase fibrillarin OS=Drosophila melanogaster OX=7227 GN=Fib PE=2 SV=1	0	99	MLVGMVDTIFADVAQPDQGR				-0.00198308	2162.05	721.69	2162.05	721.691	3	24	18.1.1.3134.5	47.8468	1760.7	1755.04	47.87	0.76	5234.89
356	sp|Q9W1V3|FBRL_DROME	rRNA 2'-O-methyltransferase fibrillarin OS=Drosophila melanogaster OX=7227 GN=Fib PE=2 SV=1	0	99	MLVGMVDTIFADVAQPDQGR				-0.00029334	2162.05	721.691	2162.05	721.691	3	23	23.1.1.1878.3	47.8017	2229.54	2202.38	47.79	0.17	8590.63
356	sp|Q9W1V3|FBRL_DROME	rRNA 2'-O-methyltransferase fibrillarin OS=Drosophila melanogaster OX=7227 GN=Fib PE=2 SV=1	0	99	MLVGMVDTIFADVAQPDQGR				0.0047394	2162.05	721.692	2162.05	721.691	3	24	34.1.1.2071.3	48.0592	3022.41	2226.65	47.99	0.12	5663.74
356	sp|Q9W1V3|FBRL_DROME	rRNA 2'-O-methyltransferase fibrillarin OS=Drosophila melanogaster OX=7227 GN=Fib PE=2 SV=1	0	99	MLVGMVDTIFADVAQPDQGR				-1.69163e-05	2162.05	1082.03	2162.05	1082.03	2	13	36.1.1.2105.23	47.9752	1740.21	1683.08	47.99	0.58	3504.32
356	sp|Q9W1V3|FBRL_DROME	rRNA 2'-O-methyltransferase fibrillarin OS=Drosophila melanogaster OX=7227 GN=Fib PE=2 SV=1	0	99	MLVGMVDTIFADVAQPDQGR				0.00198803	2162.05	721.691	2162.05	721.691	3	26	36.1.1.2107.6	48.0717	3839.95	3498.81	48.05	0.18	10436
356	sp|Q9W1V3|FBRL_DROME	rRNA 2'-O-methyltransferase fibrillarin OS=Drosophila melanogaster OX=7227 GN=Fib PE=2 SV=1	0	99	MLVGMVDTIFADVAQPDQGR				-0.000253646	2162.05	721.691	2162.05	721.691	3	24	37.1.1.2118.3	48.0964	2153.99	2073.08	48.08	0.17	5600.81
356	sp|Q9W1V3|FBRL_DROME	rRNA 2'-O-methyltransferase fibrillarin OS=Drosophila melanogaster OX=7227 GN=Fib PE=2 SV=1	0	99	MLVGMVDTIFADVAQPDQGR				0.00120251	2162.05	721.691	2162.05	721.691	3	23	38.1.1.2182.5	48.0792	2912.44	2764.19	48.06	0.17	6305.93
356	sp|Q9W1V3|FBRL_DROME	rRNA 2'-O-methyltransferase fibrillarin OS=Drosophila melanogaster OX=7227 GN=Fib PE=2 SV=1	0	99	MLVGMVDTIFADVAQPDQGR				-0.00145266	2162.05	721.69	2162.05	721.691	3	20	25.1.1.1734.3	48.0325	4076.71	2243.01	47.78	0.34	8005.89
356	sp|Q9W1V3|FBRL_DROME	rRNA 2'-O-methyltransferase fibrillarin OS=Drosophila melanogaster OX=7227 GN=Fib PE=2 SV=1	0	99	MLVGMVDTIFADVAQPDQGR	Deamidated(Q)@15			0.00871204	2163.04	722.021	2163.03	722.019	3	14	24.1.1.1894.3	47.7239	1123.87	1011	48.66	1.29	7252.18
356	sp|Q9W1V3|FBRL_DROME	rRNA 2'-O-methyltransferase fibrillarin OS=Drosophila melanogaster OX=7227 GN=Fib PE=2 SV=1	0	99	MLVGMVDTIFADVAQPDQGR				-0.00208955	2162.05	721.69	2162.05	721.691	3	16	21.1.1.1858.5	47.6702	1112.87	1001.71	47.64	0.58	4133.06
356	sp|Q9W1V3|FBRL_DROME	rRNA 2'-O-methyltransferase fibrillarin OS=Drosophila melanogaster OX=7227 GN=Fib PE=2 SV=1	0	99	MLVGMVDTIFADVAQPDQGR				-0.00137777	2162.05	721.69	2162.05	721.691	3	14	33.1.1.2064.5	48.4096	1950.77	1930.84	48.4	0.29	6661.69
356	sp|Q9W1V3|FBRL_DROME	rRNA 2'-O-methyltransferase fibrillarin OS=Drosophila melanogaster OX=7227 GN=Fib PE=2 SV=1	0	99	NFVPGSEVYGEK				0.00186915	1324.63	663.323	1324.63	663.322	2	11	15.1.1.2462.3	29.6546	161.45	124.79	29.6	0.18	705.131
356	sp|Q9W1V3|FBRL_DROME	rRNA 2'-O-methyltransferase fibrillarin OS=Drosophila melanogaster OX=7227 GN=Fib PE=2 SV=1	0	99	NFVPGSEVYGEK				0.00271922	1324.63	663.324	1324.63	663.322	2	11	31.1.1.1556.24	29.566	312.82	298.61	29.58	0.23	1466.46
356	sp|Q9W1V3|FBRL_DROME	rRNA 2'-O-methyltransferase fibrillarin OS=Drosophila melanogaster OX=7227 GN=Fib PE=2 SV=1	0	99	NFVPGSEVYGEK				0.00271922	1324.63	663.324	1324.63	663.322	2	9	31.1.1.1558.19	29.6871	312.82	200.81	29.58	0.23	637.287
356	sp|Q9W1V3|FBRL_DROME	rRNA 2'-O-methyltransferase fibrillarin OS=Drosophila melanogaster OX=7227 GN=Fib PE=2 SV=1	0	99	NFVPGSEVYGEK				0.00149498	1324.63	663.323	1324.63	663.322	2	12	12.1.1.1916.14	28.9548	266.19	195.05	28.9	0.17	1015.32
356	sp|Q9W1V3|FBRL_DROME	rRNA 2'-O-methyltransferase fibrillarin OS=Drosophila melanogaster OX=7227 GN=Fib PE=2 SV=1	0	99	NFVPGSEVYGEK				-0.000529909	1324.63	663.322	1324.63	663.322	2	11	33.1.1.1744.11	29.935	432.36	419.46	29.88	0.17	1319.28
356	sp|Q9W1V3|FBRL_DROME	rRNA 2'-O-methyltransferase fibrillarin OS=Drosophila melanogaster OX=7227 GN=Fib PE=2 SV=1	0	99	NFVPGSEVYGEK				0.00289938	1324.63	663.324	1324.63	663.322	2	11	35.1.1.1791.29	30.2915	334.76	319.8	30.25	0.17	930.918
356	sp|Q9W1V3|FBRL_DROME	rRNA 2'-O-methyltransferase fibrillarin OS=Drosophila melanogaster OX=7227 GN=Fib PE=2 SV=1	0	99	NFVPGSEVYGEK				0.00281998	1324.63	663.324	1324.63	663.322	2	11	38.1.1.1873.12	30.3832	206.27	195.48	30.34	0.17	720.754
356	sp|Q9W1V3|FBRL_DROME	rRNA 2'-O-methyltransferase fibrillarin OS=Drosophila melanogaster OX=7227 GN=Fib PE=2 SV=1	0	99	NFVPGSEVYGEK				0.00050172	1324.63	663.322	1324.63	663.322	2	10	22.1.1.1625.14	29.4421	324.45	320.45	29.45	0.23	1157.8
356	sp|Q9W1V3|FBRL_DROME	rRNA 2'-O-methyltransferase fibrillarin OS=Drosophila melanogaster OX=7227 GN=Fib PE=2 SV=1	0	99	NFVPGSEVYGEK				0.00064153	1324.63	663.323	1324.63	663.322	2	11	30.1.1.1652.7	29.7556	156.62	141.24	29.71	0.17	754.438
356	sp|Q9W1V3|FBRL_DROME	rRNA 2'-O-methyltransferase fibrillarin OS=Drosophila melanogaster OX=7227 GN=Fib PE=2 SV=1	0	99	NFVPGSEVYGEK				0.00522133	1324.64	663.325	1324.63	663.322	2	10	34.1.1.1759.25	30.222	249.55	201.09	30.17	0.17	752.976
356	sp|Q9W1V3|FBRL_DROME	rRNA 2'-O-methyltransferase fibrillarin OS=Drosophila melanogaster OX=7227 GN=Fib PE=2 SV=1	0	99	NFVPGSEVYGEK				0.00190258	1324.63	663.323	1324.63	663.322	2	10	36.1.1.1796.19	30.1669	358.38	340.88	30.12	0.17	1145.73
356	sp|Q9W1V3|FBRL_DROME	rRNA 2'-O-methyltransferase fibrillarin OS=Drosophila melanogaster OX=7227 GN=Fib PE=2 SV=1	0	99	NFVPGSEVYGEK				0.00353379	1324.63	663.324	1324.63	663.322	2	8	27.1.1.1676.27	29.1029	681.12	468.11	29	0.17	1665.23
356	sp|Q9W1V3|FBRL_DROME	rRNA 2'-O-methyltransferase fibrillarin OS=Drosophila melanogaster OX=7227 GN=Fib PE=2 SV=1	0	99	NFVPGSEVYGEK				0.00222552	1324.63	663.323	1324.63	663.322	2	8	37.1.1.1795.10	30.3116	164.82	158.5	30.34	0.23	669.785
356	sp|Q9W1V3|FBRL_DROME	rRNA 2'-O-methyltransferase fibrillarin OS=Drosophila melanogaster OX=7227 GN=Fib PE=2 SV=1	0	99	NFVPGSEVYGEK				-0.00018854	1324.63	663.322	1324.63	663.322	2	9	10.1.1.1494.26	28.9572	328.08	311.44	28.96	0.19	1790.42
356	sp|Q9W1V3|FBRL_DROME	rRNA 2'-O-methyltransferase fibrillarin OS=Drosophila melanogaster OX=7227 GN=Fib PE=2 SV=1	0	99	NFVPGSEVYGEK				0.00276154	1324.63	663.324	1324.63	663.322	2	9	26.1.1.1612.15	29.1634	246.18	220.93	29.24	0.35	1299.41
356	sp|Q9W1V3|FBRL_DROME	rRNA 2'-O-methyltransferase fibrillarin OS=Drosophila melanogaster OX=7227 GN=Fib PE=2 SV=1	0	99	TNIIPIIEDAR				-0.000588919	1253.7	627.856	1253.7	627.856	2	13	26.1.1.1834.8	41.7848	617.61	576.39	41.65	0.35	4195.97
356	sp|Q9W1V3|FBRL_DROME	rRNA 2'-O-methyltransferase fibrillarin OS=Drosophila melanogaster OX=7227 GN=Fib PE=2 SV=1	0	99	TNIIPIIEDAR				-0.00377687	1253.69	627.854	1253.7	627.856	2	13	27.1.1.1894.13	41.6281	1847.16	1623.88	41.66	0.12	10409.2
356	sp|Q9W1V3|FBRL_DROME	rRNA 2'-O-methyltransferase fibrillarin OS=Drosophila melanogaster OX=7227 GN=Fib PE=2 SV=1	0	99	TNIIPIIEDAR				-0.00377687	1253.69	627.854	1253.7	627.856	2	15	27.1.1.1895.6	41.6766	1847.16	1697.92	41.66	0.12	11032
356	sp|Q9W1V3|FBRL_DROME	rRNA 2'-O-methyltransferase fibrillarin OS=Drosophila melanogaster OX=7227 GN=Fib PE=2 SV=1	0	99	TNIIPIIEDAR				-0.00158949	1253.7	627.856	1253.7	627.856	2	12	36.1.1.2007.10	42.2946	1975.41	1943.47	42.29	0.17	17832.8
356	sp|Q9W1V3|FBRL_DROME	rRNA 2'-O-methyltransferase fibrillarin OS=Drosophila melanogaster OX=7227 GN=Fib PE=2 SV=1	0	99	TNIIPIIEDAR				-0.00135141	1253.7	627.856	1253.7	627.856	2	14	33.1.1.1958.6	42.2261	2126.35	1910.13	42.16	0.17	9386.57
356	sp|Q9W1V3|FBRL_DROME	rRNA 2'-O-methyltransferase fibrillarin OS=Drosophila melanogaster OX=7227 GN=Fib PE=2 SV=1	0	99	TNIIPIIEDAR				-0.00356725	1253.69	627.855	1253.7	627.856	2	13	34.1.1.1972.8	42.2991	1257.76	1197.01	42.28	0.12	12054.1
356	sp|Q9W1V3|FBRL_DROME	rRNA 2'-O-methyltransferase fibrillarin OS=Drosophila melanogaster OX=7227 GN=Fib PE=2 SV=1	0	99	VWNPFR				0.00152118	817.425	409.72	817.424	409.719	2	6	12.1.1.2064.2	36.7146	323.66	251.71	36.65	0.17	1133.13
356	sp|Q9W1V3|FBRL_DROME	rRNA 2'-O-methyltransferase fibrillarin OS=Drosophila melanogaster OX=7227 GN=Fib PE=2 SV=1	0	99	VWNPFR				0.000586676	817.424	409.719	817.424	409.719	2	7	22.1.1.1748.2	36.3983	461.06	449.03	36.39	0.18	1136.79
356	sp|Q9W1V3|FBRL_DROME	rRNA 2'-O-methyltransferase fibrillarin OS=Drosophila melanogaster OX=7227 GN=Fib PE=2 SV=1	0	99	VWNPFR				0.00107733	817.425	409.72	817.424	409.719	2	7	36.1.1.1921.2	37.26	518.7	510.75	37.25	0.18	1618.24
356	sp|Q9W1V3|FBRL_DROME	rRNA 2'-O-methyltransferase fibrillarin OS=Drosophila melanogaster OX=7227 GN=Fib PE=2 SV=1	0	99	VWNPFR				-0.00059089	817.423	409.719	817.424	409.719	2	7	11.1.1.1894.2	36.5116	449.5	431.49	36.56	0.23	1397.6
356	sp|Q9W1V3|FBRL_DROME	rRNA 2'-O-methyltransferase fibrillarin OS=Drosophila melanogaster OX=7227 GN=Fib PE=2 SV=1	0	99	VWNPFR				-0.000757029	817.423	409.719	817.424	409.719	2	7	17.1.1.2644.2	37.6195	192.36	157.17	37.55	0.17	724.941
356	sp|Q9W1V3|FBRL_DROME	rRNA 2'-O-methyltransferase fibrillarin OS=Drosophila melanogaster OX=7227 GN=Fib PE=2 SV=1	0	99	VWNPFR				0.00159201	817.425	409.72	817.424	409.719	2	6	35.1.1.1914.2	37.3135	431.22	418.9	37.3	0.18	1617.94
356	sp|Q9W1V3|FBRL_DROME	rRNA 2'-O-methyltransferase fibrillarin OS=Drosophila melanogaster OX=7227 GN=Fib PE=2 SV=1	0	99	VWNPFR				0.00159201	817.425	409.72	817.424	409.719	2	6	35.1.1.1913.2	37.2552	431.22	396.44	37.3	0.18	1804.02
356	sp|Q9W1V3|FBRL_DROME	rRNA 2'-O-methyltransferase fibrillarin OS=Drosophila melanogaster OX=7227 GN=Fib PE=2 SV=1	0	99	VWNPFR				0.00112094	817.425	409.72	817.424	409.719	2	8	27.1.1.1788.2	35.5299	997.06	983.57	35.53	0.12	2414.55
356	sp|Q9W1V3|FBRL_DROME	rRNA 2'-O-methyltransferase fibrillarin OS=Drosophila melanogaster OX=7227 GN=Fib PE=2 SV=1	0	98.95	VWNPFR				0.0020995	817.426	409.72	817.424	409.719	2	7	34.1.1.1883.2	37.1458	390.89	328	37.19	0.18	1019.71
356	sp|Q9W1V3|FBRL_DROME	rRNA 2'-O-methyltransferase fibrillarin OS=Drosophila melanogaster OX=7227 GN=Fib PE=2 SV=1	0	98.93	VWNPFR				0.00110626	817.425	409.72	817.424	409.719	2	7	38.1.1.1995.2	37.3987	349.33	292.49	37.45	0.18	745.081
356	sp|Q9W1V3|FBRL_DROME	rRNA 2'-O-methyltransferase fibrillarin OS=Drosophila melanogaster OX=7227 GN=Fib PE=2 SV=1	0	98.92	HEGVFIAR				-0.00680479	927.486	464.75	927.493	464.754	2	11	25.1.1.1193.5	17.2301	668.79	311.06	17.13	0.12	1654.63
356	sp|Q9W1V3|FBRL_DROME	rRNA 2'-O-methyltransferase fibrillarin OS=Drosophila melanogaster OX=7227 GN=Fib PE=2 SV=1	0	98.77	VWNPFR				0.00251712	817.426	409.72	817.424	409.719	2	6	10.1.1.1623.3	36.2626	384.03	244.18	36.37	0.23	1002.75
356	sp|Q9W1V3|FBRL_DROME	rRNA 2'-O-methyltransferase fibrillarin OS=Drosophila melanogaster OX=7227 GN=Fib PE=2 SV=1	0	98.73	VWNPFR				-0.00016679	817.423	409.719	817.424	409.719	2	7	33.1.1.1864.2	36.7252	450.35	441.48	36.77	0.17	1913.34
356	sp|Q9W1V3|FBRL_DROME	rRNA 2'-O-methyltransferase fibrillarin OS=Drosophila melanogaster OX=7227 GN=Fib PE=2 SV=1	0.00348834	98.63	GGGGGGGGGGFGGGR	Dimethyl(R)@15	Dimethyl(R)@40		-0.00705119	1090.48	546.249	1090.49	546.253	2	12	30.1.1.1352.12	12.8084	188.32	138.07	12.76	0.17	739.133
356	sp|Q9W1V3|FBRL_DROME	rRNA 2'-O-methyltransferase fibrillarin OS=Drosophila melanogaster OX=7227 GN=Fib PE=2 SV=1	0	98.37	NFVPGSEVYGEKR			missed K-R@12	-0.0047629	1480.73	494.583	1480.73	494.584	3	10	23.1.1.1493.3	25.8975	66	51.62	25.84	0.17	1511.16
356	sp|Q9W1V3|FBRL_DROME	rRNA 2'-O-methyltransferase fibrillarin OS=Drosophila melanogaster OX=7227 GN=Fib PE=2 SV=1	0	97.64	VWNPFR				0.00112094	817.425	409.72	817.424	409.719	2	7	27.1.1.1789.2	35.5885	997.06	806.53	35.53	0.12	1855.21
356	sp|Q9W1V3|FBRL_DROME	rRNA 2'-O-methyltransferase fibrillarin OS=Drosophila melanogaster OX=7227 GN=Fib PE=2 SV=1	0	97.55	TNIIPIIEDAR				-0.00329939	1253.69	627.855	1253.7	627.856	2	6	35.1.1.2001.11	42.3484	1754.88	1651.27	42.38	0.17	2042.69
356	sp|Q9W1V3|FBRL_DROME	rRNA 2'-O-methyltransferase fibrillarin OS=Drosophila melanogaster OX=7227 GN=Fib PE=2 SV=1	0	97.28	VWNPFR				0.00112094	817.425	409.72	817.424	409.719	2	7	27.1.1.1787.2	35.4711	997.06	772.16	35.53	0.12	2472.38
356	sp|Q9W1V3|FBRL_DROME	rRNA 2'-O-methyltransferase fibrillarin OS=Drosophila melanogaster OX=7227 GN=Fib PE=2 SV=1	0	96.68	TNIIPIIEDAR				-1.38013e-05	1253.7	627.856	1253.7	627.856	2	10	37.1.1.2018.7	42.4953	1126.36	805.03	42.42	0.12	7176.93
356	sp|Q9W1V3|FBRL_DROME	rRNA 2'-O-methyltransferase fibrillarin OS=Drosophila melanogaster OX=7227 GN=Fib PE=2 SV=1	0	95.92	VWNPFR				-0.0012795	817.422	409.718	817.424	409.719	2	6	26.1.1.1725.2	35.5861	261.28	242.06	35.51	0.41	2197.67
356	sp|Q9W1V3|FBRL_DROME	rRNA 2'-O-methyltransferase fibrillarin OS=Drosophila melanogaster OX=7227 GN=Fib PE=2 SV=1	0	95.68	ISVETNGEK	Deamidated(N)@6			0.00233739	976.474	489.244	976.471	489.243	2	8	10.1.1.1217.6	13.6553	90.48	40.03	13.33	0.35	539.373
357	tr|F3YDH0|F3YDH0_DROME; sp|P29844|BIP_DROME	Heat shock 70-kDa protein cognate 3, isoform E OS=Drosophila melanogaster OX=7227 GN=Hsc70-3 PE=1 SV=1; Endoplasmic reticulum chaperone BiP OS=Drosophila melanogaster OX=7227 GN=Hsc70-3 PE=1 SV=2	2	99	DAGVIAGLQVMR				-0.000104179	1228.66	615.337	1228.66	615.337	2	17	5.1.1.1634.8	40.854	312.27	286.88	40.83	0.23	1261.95
357	tr|F3YDH0|F3YDH0_DROME; sp|P29844|BIP_DROME	Heat shock 70-kDa protein cognate 3, isoform E OS=Drosophila melanogaster OX=7227 GN=Hsc70-3 PE=1 SV=1; Endoplasmic reticulum chaperone BiP OS=Drosophila melanogaster OX=7227 GN=Hsc70-3 PE=1 SV=2	2	99	DLEAIVQPVIAK				-0.000751326	1294.75	648.382	1294.75	648.382	2	19	7.1.1.1622.4	42.3015	1146.1	1140.24	42.23	0.35	13276.9
357	tr|F3YDH0|F3YDH0_DROME; sp|P29844|BIP_DROME	Heat shock 70-kDa protein cognate 3, isoform E OS=Drosophila melanogaster OX=7227 GN=Hsc70-3 PE=1 SV=1; Endoplasmic reticulum chaperone BiP OS=Drosophila melanogaster OX=7227 GN=Hsc70-3 PE=1 SV=2	2	99	DVHEIVLVGGSTR				-0.00366268	1380.73	461.251	1380.74	461.253	3	8	6.1.1.1459.6	29.448	381.13	219.7	29.55	0.23	1510.65
357	tr|F3YDH0|F3YDH0_DROME; sp|P29844|BIP_DROME	Heat shock 70-kDa protein cognate 3, isoform E OS=Drosophila melanogaster OX=7227 GN=Hsc70-3 PE=1 SV=1; Endoplasmic reticulum chaperone BiP OS=Drosophila melanogaster OX=7227 GN=Hsc70-3 PE=1 SV=2	2	99	EWSDTNVQHDIK				-0.00136128	1470.67	491.231	1470.67	491.232	3	10	6.1.1.1351.5	23.3101	410.32	228.61	23.22	0.12	802.743
357	tr|F3YDH0|F3YDH0_DROME; sp|P29844|BIP_DROME	Heat shock 70-kDa protein cognate 3, isoform E OS=Drosophila melanogaster OX=7227 GN=Hsc70-3 PE=1 SV=1; Endoplasmic reticulum chaperone BiP OS=Drosophila melanogaster OX=7227 GN=Hsc70-3 PE=1 SV=2	2	99	ITPSYVAFTADGER				-0.0189215	1525.72	763.869	1525.74	763.878	2	10	35.1.1.1894.13	36.1856	164.57	154.87	36.15	0.17	1014.54
357	tr|F3YDH0|F3YDH0_DROME; sp|P29844|BIP_DROME	Heat shock 70-kDa protein cognate 3, isoform E OS=Drosophila melanogaster OX=7227 GN=Hsc70-3 PE=1 SV=1; Endoplasmic reticulum chaperone BiP OS=Drosophila melanogaster OX=7227 GN=Hsc70-3 PE=1 SV=2	2	99	IVITNDQNR				0.000216132	1071.57	536.791	1071.57	536.791	2	11	6.1.1.1197.4	14.7425	277.57	270.33	14.73	0.17	1118.51
357	tr|F3YDH0|F3YDH0_DROME; sp|P29844|BIP_DROME	Heat shock 70-kDa protein cognate 3, isoform E OS=Drosophila melanogaster OX=7227 GN=Hsc70-3 PE=1 SV=1; Endoplasmic reticulum chaperone BiP OS=Drosophila melanogaster OX=7227 GN=Hsc70-3 PE=1 SV=2	2	99	LTPEDIDR				0.00133021	957.478	479.746	957.477	479.746	2	7	28.1.1.1582.6	22.3335	229.87	216.49	22.31	0.75	705.956
357	tr|F3YDH0|F3YDH0_DROME; sp|P29844|BIP_DROME	Heat shock 70-kDa protein cognate 3, isoform E OS=Drosophila melanogaster OX=7227 GN=Hsc70-3 PE=1 SV=1; Endoplasmic reticulum chaperone BiP OS=Drosophila melanogaster OX=7227 GN=Hsc70-3 PE=1 SV=2	2	99	NQLTTNPENTVFDAK				0.00109122	1690.82	846.416	1690.82	846.415	2	17	6.1.1.1511.10	32.3948	205.14	137.06	32.34	0.17	706.756
357	tr|F3YDH0|F3YDH0_DROME; sp|P29844|BIP_DROME	Heat shock 70-kDa protein cognate 3, isoform E OS=Drosophila melanogaster OX=7227 GN=Hsc70-3 PE=1 SV=1; Endoplasmic reticulum chaperone BiP OS=Drosophila melanogaster OX=7227 GN=Hsc70-3 PE=1 SV=2	2	99	NSKPHISVDTSQGAK				-0.00491599	1567.79	523.604	1567.8	523.606	3	13	31.1.1.1280.9	14.0583	113.78	103.02	14.08	0.12	1062.11
357	tr|F3YDH0|F3YDH0_DROME; sp|P29844|BIP_DROME	Heat shock 70-kDa protein cognate 3, isoform E OS=Drosophila melanogaster OX=7227 GN=Hsc70-3 PE=1 SV=1; Endoplasmic reticulum chaperone BiP OS=Drosophila melanogaster OX=7227 GN=Hsc70-3 PE=1 SV=2	2	99	NTVIPTKK			missed K-K@7	-0.00176719	899.542	450.778	899.544	450.779	2	10	27.1.1.1312.6	9.16647	106.22	93.84	9.2	0.17	738.252
357	tr|F3YDH0|F3YDH0_DROME; sp|P29844|BIP_DROME	Heat shock 70-kDa protein cognate 3, isoform E OS=Drosophila melanogaster OX=7227 GN=Hsc70-3 PE=1 SV=1; Endoplasmic reticulum chaperone BiP OS=Drosophila melanogaster OX=7227 GN=Hsc70-3 PE=1 SV=2	2	99	TMGIETVGGVMTK			cleaved L-T@N-term	-0.000106308	1322.66	662.336	1322.66	662.336	2	18	5.1.1.1530.15	34.8193	226.74	220.14	34.78	0.17	1206.29
357	tr|F3YDH0|F3YDH0_DROME; sp|P29844|BIP_DROME	Heat shock 70-kDa protein cognate 3, isoform E OS=Drosophila melanogaster OX=7227 GN=Hsc70-3 PE=1 SV=1; Endoplasmic reticulum chaperone BiP OS=Drosophila melanogaster OX=7227 GN=Hsc70-3 PE=1 SV=2	2	99	VTHAVVTVPAYFNDAQR				-0.00206901	1886.96	629.995	1886.96	629.995	3	16	7.1.1.1473.18	33.759	511.43	362.17	33.95	0.35	3105.37
357	tr|F3YDH0|F3YDH0_DROME; sp|P29844|BIP_DROME	Heat shock 70-kDa protein cognate 3, isoform E OS=Drosophila melanogaster OX=7227 GN=Hsc70-3 PE=1 SV=1; Endoplasmic reticulum chaperone BiP OS=Drosophila melanogaster OX=7227 GN=Hsc70-3 PE=1 SV=2	2	99	WLEQNPDADPEEYKK			missed K-K@14	-0.0111047	1860.84	621.288	1860.85	621.292	3	17	31.1.1.1523.5	27.6294	247.65	232.54	27.6	0.17	1039.52
357	tr|F3YDH0|F3YDH0_DROME; sp|P29844|BIP_DROME	Heat shock 70-kDa protein cognate 3, isoform E OS=Drosophila melanogaster OX=7227 GN=Hsc70-3 PE=1 SV=1; Endoplasmic reticulum chaperone BiP OS=Drosophila melanogaster OX=7227 GN=Hsc70-3 PE=1 SV=2	0.632644	99	VFAPEEISAM			cleaved M-V@C-term	0.00736734	1092.52	547.269	1092.52	547.265	2	13	32.1.1.1938.2	42.7991	330.3	306.99	42.74	0.12	1910.44
357	tr|F3YDH0|F3YDH0_DROME; sp|P29844|BIP_DROME	Heat shock 70-kDa protein cognate 3, isoform E OS=Drosophila melanogaster OX=7227 GN=Hsc70-3 PE=1 SV=1; Endoplasmic reticulum chaperone BiP OS=Drosophila melanogaster OX=7227 GN=Hsc70-3 PE=1 SV=2	0.490797	99	SCVGVYK	Carbamidomethyl(C)@2		cleaved Y-S@N-term	0.00131903	811.391	406.703	811.39	406.702	2	11	5.1.1.1144.2	12.7405	146.88	146.15	12.73	0.17	759.437
357	tr|F3YDH0|F3YDH0_DROME; sp|P29844|BIP_DROME	Heat shock 70-kDa protein cognate 3, isoform E OS=Drosophila melanogaster OX=7227 GN=Hsc70-3 PE=1 SV=1; Endoplasmic reticulum chaperone BiP OS=Drosophila melanogaster OX=7227 GN=Hsc70-3 PE=1 SV=2	0	99	DAGVIAGLQVMR				-0.000493761	1228.66	615.337	1228.66	615.337	2	16	24.1.1.1780.4	41.2234	82.25	79.08	41.2	0.35	1055.99
357	tr|F3YDH0|F3YDH0_DROME; sp|P29844|BIP_DROME	Heat shock 70-kDa protein cognate 3, isoform E OS=Drosophila melanogaster OX=7227 GN=Hsc70-3 PE=1 SV=1; Endoplasmic reticulum chaperone BiP OS=Drosophila melanogaster OX=7227 GN=Hsc70-3 PE=1 SV=2	0	99	DAGVIAGLQVMR				0.00534922	1228.67	615.34	1228.66	615.337	2	16	38.1.1.2073.5	41.8517	387.04	253.08	41.78	0.17	1378.4
357	tr|F3YDH0|F3YDH0_DROME; sp|P29844|BIP_DROME	Heat shock 70-kDa protein cognate 3, isoform E OS=Drosophila melanogaster OX=7227 GN=Hsc70-3 PE=1 SV=1; Endoplasmic reticulum chaperone BiP OS=Drosophila melanogaster OX=7227 GN=Hsc70-3 PE=1 SV=2	0	99	DAGVIAGLQVMR				0.00514809	1228.66	615.34	1228.66	615.337	2	13	26.1.1.1819.6	40.8992	170.34	161.46	40.96	0.52	4256.43
357	tr|F3YDH0|F3YDH0_DROME; sp|P29844|BIP_DROME	Heat shock 70-kDa protein cognate 3, isoform E OS=Drosophila melanogaster OX=7227 GN=Hsc70-3 PE=1 SV=1; Endoplasmic reticulum chaperone BiP OS=Drosophila melanogaster OX=7227 GN=Hsc70-3 PE=1 SV=2	0	99	DAGVIAGLQVMR				0.00514809	1228.66	615.34	1228.66	615.337	2	12	26.1.1.1817.7	40.79	170.34	137.54	40.96	0.52	3732.71
357	tr|F3YDH0|F3YDH0_DROME; sp|P29844|BIP_DROME	Heat shock 70-kDa protein cognate 3, isoform E OS=Drosophila melanogaster OX=7227 GN=Hsc70-3 PE=1 SV=1; Endoplasmic reticulum chaperone BiP OS=Drosophila melanogaster OX=7227 GN=Hsc70-3 PE=1 SV=2	0	99	DLEAIVQPVIAK				-0.00475107	1294.74	648.38	1294.75	648.382	2	14	30.1.1.1884.8	42.9579	409.01	341.2	42.89	0.17	2212.71
357	tr|F3YDH0|F3YDH0_DROME; sp|P29844|BIP_DROME	Heat shock 70-kDa protein cognate 3, isoform E OS=Drosophila melanogaster OX=7227 GN=Hsc70-3 PE=1 SV=1; Endoplasmic reticulum chaperone BiP OS=Drosophila melanogaster OX=7227 GN=Hsc70-3 PE=1 SV=2	0	99	DLEAIVQPVIAK				-0.00782671	1294.74	648.378	1294.75	648.382	2	20	31.1.1.1791.3	42.9487	304.05	295.23	42.94	0.12	2796.71
357	tr|F3YDH0|F3YDH0_DROME; sp|P29844|BIP_DROME	Heat shock 70-kDa protein cognate 3, isoform E OS=Drosophila melanogaster OX=7227 GN=Hsc70-3 PE=1 SV=1; Endoplasmic reticulum chaperone BiP OS=Drosophila melanogaster OX=7227 GN=Hsc70-3 PE=1 SV=2	0	99	DLEAIVQPVIAK				0.000503897	1294.75	648.382	1294.75	648.382	2	18	32.1.1.1943.4	43.1016	949.7	747.76	43.03	0.17	3266.76
357	tr|F3YDH0|F3YDH0_DROME; sp|P29844|BIP_DROME	Heat shock 70-kDa protein cognate 3, isoform E OS=Drosophila melanogaster OX=7227 GN=Hsc70-3 PE=1 SV=1; Endoplasmic reticulum chaperone BiP OS=Drosophila melanogaster OX=7227 GN=Hsc70-3 PE=1 SV=2	0	99	DLEAIVQPVIAK				0.000343192	1294.75	648.382	1294.75	648.382	2	18	35.1.1.2017.4	43.1656	786.21	748.71	43.15	0.12	4145.98
357	tr|F3YDH0|F3YDH0_DROME; sp|P29844|BIP_DROME	Heat shock 70-kDa protein cognate 3, isoform E OS=Drosophila melanogaster OX=7227 GN=Hsc70-3 PE=1 SV=1; Endoplasmic reticulum chaperone BiP OS=Drosophila melanogaster OX=7227 GN=Hsc70-3 PE=1 SV=2	0	99	DLEAIVQPVIAK				-0.00467317	1294.75	648.38	1294.75	648.382	2	15	23.1.1.1791.8	42.8047	358.46	294.7	42.78	0.12	3695.23
357	tr|F3YDH0|F3YDH0_DROME; sp|P29844|BIP_DROME	Heat shock 70-kDa protein cognate 3, isoform E OS=Drosophila melanogaster OX=7227 GN=Hsc70-3 PE=1 SV=1; Endoplasmic reticulum chaperone BiP OS=Drosophila melanogaster OX=7227 GN=Hsc70-3 PE=1 SV=2	0	99	DLEAIVQPVIAK				0.0026756	1294.75	648.383	1294.75	648.382	2	15	25.1.1.1648.13	42.9119	792.54	634.31	42.88	0.17	8251.7
357	tr|F3YDH0|F3YDH0_DROME; sp|P29844|BIP_DROME	Heat shock 70-kDa protein cognate 3, isoform E OS=Drosophila melanogaster OX=7227 GN=Hsc70-3 PE=1 SV=1; Endoplasmic reticulum chaperone BiP OS=Drosophila melanogaster OX=7227 GN=Hsc70-3 PE=1 SV=2	0	99	DLEAIVQPVIAK				0.000665404	1294.75	648.382	1294.75	648.382	2	15	33.1.1.1973.6	43.1021	949.4	773.56	43.07	0.17	4640.99
357	tr|F3YDH0|F3YDH0_DROME; sp|P29844|BIP_DROME	Heat shock 70-kDa protein cognate 3, isoform E OS=Drosophila melanogaster OX=7227 GN=Hsc70-3 PE=1 SV=1; Endoplasmic reticulum chaperone BiP OS=Drosophila melanogaster OX=7227 GN=Hsc70-3 PE=1 SV=2	0	99	DLEAIVQPVIAK				-0.000175154	1294.75	648.382	1294.75	648.382	2	18	34.1.1.1986.3	43.1134	740.78	670.11	43.09	0.12	3912.58
357	tr|F3YDH0|F3YDH0_DROME; sp|P29844|BIP_DROME	Heat shock 70-kDa protein cognate 3, isoform E OS=Drosophila melanogaster OX=7227 GN=Hsc70-3 PE=1 SV=1; Endoplasmic reticulum chaperone BiP OS=Drosophila melanogaster OX=7227 GN=Hsc70-3 PE=1 SV=2	0	99	DLEAIVQPVIAK				-0.00689207	1294.74	648.379	1294.75	648.382	2	18	37.1.1.2030.2	43.1325	374.3	374.3	43.17	0.12	3052.68
357	tr|F3YDH0|F3YDH0_DROME; sp|P29844|BIP_DROME	Heat shock 70-kDa protein cognate 3, isoform E OS=Drosophila melanogaster OX=7227 GN=Hsc70-3 PE=1 SV=1; Endoplasmic reticulum chaperone BiP OS=Drosophila melanogaster OX=7227 GN=Hsc70-3 PE=1 SV=2	0	99	DLEAIVQPVIAK				-0.00293234	1294.75	648.381	1294.75	648.382	2	18	38.1.1.2096.3	43.1814	422.7	369.51	43.12	0.12	3079.18
357	tr|F3YDH0|F3YDH0_DROME; sp|P29844|BIP_DROME	Heat shock 70-kDa protein cognate 3, isoform E OS=Drosophila melanogaster OX=7227 GN=Hsc70-3 PE=1 SV=1; Endoplasmic reticulum chaperone BiP OS=Drosophila melanogaster OX=7227 GN=Hsc70-3 PE=1 SV=2	0	99	DLEAIVQPVIAK				-0.000455327	1294.75	648.382	1294.75	648.382	2	15	27.1.1.1915.10	42.8481	1383.66	1100.9	42.78	0.12	12089.2
357	tr|F3YDH0|F3YDH0_DROME; sp|P29844|BIP_DROME	Heat shock 70-kDa protein cognate 3, isoform E OS=Drosophila melanogaster OX=7227 GN=Hsc70-3 PE=1 SV=1; Endoplasmic reticulum chaperone BiP OS=Drosophila melanogaster OX=7227 GN=Hsc70-3 PE=1 SV=2	0	99	DVHEIVLVGGSTR				-0.00366268	1380.73	461.251	1380.74	461.253	3	12	6.1.1.1460.4	29.508	381.13	342.93	29.55	0.23	3346.77
357	tr|F3YDH0|F3YDH0_DROME; sp|P29844|BIP_DROME	Heat shock 70-kDa protein cognate 3, isoform E OS=Drosophila melanogaster OX=7227 GN=Hsc70-3 PE=1 SV=1; Endoplasmic reticulum chaperone BiP OS=Drosophila melanogaster OX=7227 GN=Hsc70-3 PE=1 SV=2	0	99	DVHEIVLVGGSTR				-0.00257236	1380.73	461.252	1380.74	461.253	3	13	8.1.1.1469.4	29.7175	189.07	184.44	29.71	0.17	1120.23
357	tr|F3YDH0|F3YDH0_DROME; sp|P29844|BIP_DROME	Heat shock 70-kDa protein cognate 3, isoform E OS=Drosophila melanogaster OX=7227 GN=Hsc70-3 PE=1 SV=1; Endoplasmic reticulum chaperone BiP OS=Drosophila melanogaster OX=7227 GN=Hsc70-3 PE=1 SV=2	0	99	DVHEIVLVGGSTR				-0.000519376	1380.74	691.375	1380.74	691.375	2	11	31.1.1.1565.15	30.0991	216.33	113.29	30.22	0.18	1123.13
357	tr|F3YDH0|F3YDH0_DROME; sp|P29844|BIP_DROME	Heat shock 70-kDa protein cognate 3, isoform E OS=Drosophila melanogaster OX=7227 GN=Hsc70-3 PE=1 SV=1; Endoplasmic reticulum chaperone BiP OS=Drosophila melanogaster OX=7227 GN=Hsc70-3 PE=1 SV=2	0	99	DVHEIVLVGGSTR				0.00140816	1380.74	461.253	1380.74	461.253	3	12	31.1.1.1567.6	30.1782	254.29	237.49	30.11	0.23	1633.93
357	tr|F3YDH0|F3YDH0_DROME; sp|P29844|BIP_DROME	Heat shock 70-kDa protein cognate 3, isoform E OS=Drosophila melanogaster OX=7227 GN=Hsc70-3 PE=1 SV=1; Endoplasmic reticulum chaperone BiP OS=Drosophila melanogaster OX=7227 GN=Hsc70-3 PE=1 SV=2	0	99	DVHEIVLVGGSTR				-0.00194825	1380.73	461.252	1380.74	461.253	3	14	5.1.1.1442.3	29.8239	329.61	306.89	29.76	0.29	1990.73
357	tr|F3YDH0|F3YDH0_DROME; sp|P29844|BIP_DROME	Heat shock 70-kDa protein cognate 3, isoform E OS=Drosophila melanogaster OX=7227 GN=Hsc70-3 PE=1 SV=1; Endoplasmic reticulum chaperone BiP OS=Drosophila melanogaster OX=7227 GN=Hsc70-3 PE=1 SV=2	0	99	DVHEIVLVGGSTR				-0.00102861	1380.73	461.252	1380.74	461.253	3	13	7.1.1.1370.9	28.181	723.48	720.43	28.22	0.35	4793.67
357	tr|F3YDH0|F3YDH0_DROME; sp|P29844|BIP_DROME	Heat shock 70-kDa protein cognate 3, isoform E OS=Drosophila melanogaster OX=7227 GN=Hsc70-3 PE=1 SV=1; Endoplasmic reticulum chaperone BiP OS=Drosophila melanogaster OX=7227 GN=Hsc70-3 PE=1 SV=2	0	99	DVHEIVLVGGSTR				-0.00389564	1380.73	461.251	1380.74	461.253	3	13	32.1.1.1719.6	30.5344	281.04	249.2	30.51	0.18	1123.23
357	tr|F3YDH0|F3YDH0_DROME; sp|P29844|BIP_DROME	Heat shock 70-kDa protein cognate 3, isoform E OS=Drosophila melanogaster OX=7227 GN=Hsc70-3 PE=1 SV=1; Endoplasmic reticulum chaperone BiP OS=Drosophila melanogaster OX=7227 GN=Hsc70-3 PE=1 SV=2	0	99	DVHEIVLVGGSTR				0.000813733	1380.74	691.376	1380.74	691.375	2	13	33.1.1.1753.13	30.4503	389.95	153.75	30.59	0.17	897.959
357	tr|F3YDH0|F3YDH0_DROME; sp|P29844|BIP_DROME	Heat shock 70-kDa protein cognate 3, isoform E OS=Drosophila melanogaster OX=7227 GN=Hsc70-3 PE=1 SV=1; Endoplasmic reticulum chaperone BiP OS=Drosophila melanogaster OX=7227 GN=Hsc70-3 PE=1 SV=2	0	99	DVHEIVLVGGSTR				0.00253298	1380.74	461.253	1380.74	461.253	3	13	34.1.1.1769.3	30.77	290.89	257.31	30.82	0.23	1543.56
357	tr|F3YDH0|F3YDH0_DROME; sp|P29844|BIP_DROME	Heat shock 70-kDa protein cognate 3, isoform E OS=Drosophila melanogaster OX=7227 GN=Hsc70-3 PE=1 SV=1; Endoplasmic reticulum chaperone BiP OS=Drosophila melanogaster OX=7227 GN=Hsc70-3 PE=1 SV=2	0	99	DVHEIVLVGGSTR				-0.00143042	1380.73	461.252	1380.74	461.253	3	12	28.1.1.1715.6	30.0025	234.91	219.5	29.99	0.23	4601.28
357	tr|F3YDH0|F3YDH0_DROME; sp|P29844|BIP_DROME	Heat shock 70-kDa protein cognate 3, isoform E OS=Drosophila melanogaster OX=7227 GN=Hsc70-3 PE=1 SV=1; Endoplasmic reticulum chaperone BiP OS=Drosophila melanogaster OX=7227 GN=Hsc70-3 PE=1 SV=2	0	99	DVHEIVLVGGSTR				-0.00143042	1380.73	461.252	1380.74	461.253	3	12	28.1.1.1714.5	29.9427	234.91	225.85	29.99	0.23	5219.22
357	tr|F3YDH0|F3YDH0_DROME; sp|P29844|BIP_DROME	Heat shock 70-kDa protein cognate 3, isoform E OS=Drosophila melanogaster OX=7227 GN=Hsc70-3 PE=1 SV=1; Endoplasmic reticulum chaperone BiP OS=Drosophila melanogaster OX=7227 GN=Hsc70-3 PE=1 SV=2	0	99	DVHEIVLVGGSTR				0.000688832	1380.74	461.253	1380.74	461.253	3	13	26.1.1.1620.4	29.589	343.58	336.13	29.58	0.12	6869.87
357	tr|F3YDH0|F3YDH0_DROME; sp|P29844|BIP_DROME	Heat shock 70-kDa protein cognate 3, isoform E OS=Drosophila melanogaster OX=7227 GN=Hsc70-3 PE=1 SV=1; Endoplasmic reticulum chaperone BiP OS=Drosophila melanogaster OX=7227 GN=Hsc70-3 PE=1 SV=2	0	99	DVHEIVLVGGSTR				-0.00261708	1380.73	461.252	1380.74	461.253	3	12	23.1.1.1571.4	30.058	358.64	269.13	29.99	0.23	1788.05
357	tr|F3YDH0|F3YDH0_DROME; sp|P29844|BIP_DROME	Heat shock 70-kDa protein cognate 3, isoform E OS=Drosophila melanogaster OX=7227 GN=Hsc70-3 PE=1 SV=1; Endoplasmic reticulum chaperone BiP OS=Drosophila melanogaster OX=7227 GN=Hsc70-3 PE=1 SV=2	0	99	ETAEAYLGK				1.40233e-06	980.481	491.248	980.482	491.248	2	11	33.1.1.1587.11	21.0993	664.49	610.6	21.18	0.18	3064.91
357	tr|F3YDH0|F3YDH0_DROME; sp|P29844|BIP_DROME	Heat shock 70-kDa protein cognate 3, isoform E OS=Drosophila melanogaster OX=7227 GN=Hsc70-3 PE=1 SV=1; Endoplasmic reticulum chaperone BiP OS=Drosophila melanogaster OX=7227 GN=Hsc70-3 PE=1 SV=2	0	99	ETAEAYLGK				0.000358668	980.482	491.248	980.482	491.248	2	10	22.1.1.1466.7	20.7679	338.05	258.07	20.68	0.17	739.56
357	tr|F3YDH0|F3YDH0_DROME; sp|P29844|BIP_DROME	Heat shock 70-kDa protein cognate 3, isoform E OS=Drosophila melanogaster OX=7227 GN=Hsc70-3 PE=1 SV=1; Endoplasmic reticulum chaperone BiP OS=Drosophila melanogaster OX=7227 GN=Hsc70-3 PE=1 SV=2	0	99	ETAEAYLGK				0.000508405	980.482	491.248	980.482	491.248	2	9	31.1.1.1402.7	20.9707	319.57	218.91	20.89	0.17	917.657
357	tr|F3YDH0|F3YDH0_DROME; sp|P29844|BIP_DROME	Heat shock 70-kDa protein cognate 3, isoform E OS=Drosophila melanogaster OX=7227 GN=Hsc70-3 PE=1 SV=1; Endoplasmic reticulum chaperone BiP OS=Drosophila melanogaster OX=7227 GN=Hsc70-3 PE=1 SV=2	0	99	ETAEAYLGK				0.00245284	980.484	491.249	980.482	491.248	2	12	38.1.1.1709.7	21.7028	698.74	628.91	21.65	0.17	1730.62
357	tr|F3YDH0|F3YDH0_DROME; sp|P29844|BIP_DROME	Heat shock 70-kDa protein cognate 3, isoform E OS=Drosophila melanogaster OX=7227 GN=Hsc70-3 PE=1 SV=1; Endoplasmic reticulum chaperone BiP OS=Drosophila melanogaster OX=7227 GN=Hsc70-3 PE=1 SV=2	0	99	ETAEAYLGK				0.0484164	980.53	491.272	980.482	491.248	2	10	7.1.1.1179.7	17.78	396.72	78.88	18.02	0.24	1345.48
357	tr|F3YDH0|F3YDH0_DROME; sp|P29844|BIP_DROME	Heat shock 70-kDa protein cognate 3, isoform E OS=Drosophila melanogaster OX=7227 GN=Hsc70-3 PE=1 SV=1; Endoplasmic reticulum chaperone BiP OS=Drosophila melanogaster OX=7227 GN=Hsc70-3 PE=1 SV=2	0	99	ETAEAYLGK				0.000247535	980.482	491.248	980.482	491.248	2	12	34.1.1.1600.11	21.4367	683.32	676.02	21.45	0.17	2201.39
357	tr|F3YDH0|F3YDH0_DROME; sp|P29844|BIP_DROME	Heat shock 70-kDa protein cognate 3, isoform E OS=Drosophila melanogaster OX=7227 GN=Hsc70-3 PE=1 SV=1; Endoplasmic reticulum chaperone BiP OS=Drosophila melanogaster OX=7227 GN=Hsc70-3 PE=1 SV=2	0	99	ETAEAYLGK				-0.00183711	980.48	491.247	980.482	491.248	2	10	35.1.1.1634.11	21.5646	706.38	531.8	21.48	0.17	1842.25
357	tr|F3YDH0|F3YDH0_DROME; sp|P29844|BIP_DROME	Heat shock 70-kDa protein cognate 3, isoform E OS=Drosophila melanogaster OX=7227 GN=Hsc70-3 PE=1 SV=1; Endoplasmic reticulum chaperone BiP OS=Drosophila melanogaster OX=7227 GN=Hsc70-3 PE=1 SV=2	0	99	ETAEAYLGK				0.000769342	980.482	491.248	980.482	491.248	2	10	36.1.1.1638.11	21.4769	1114.06	699.45	21.39	0.12	1915.24
357	tr|F3YDH0|F3YDH0_DROME; sp|P29844|BIP_DROME	Heat shock 70-kDa protein cognate 3, isoform E OS=Drosophila melanogaster OX=7227 GN=Hsc70-3 PE=1 SV=1; Endoplasmic reticulum chaperone BiP OS=Drosophila melanogaster OX=7227 GN=Hsc70-3 PE=1 SV=2	0	99	ETAEAYLGK				0.00111482	980.483	491.249	980.482	491.248	2	8	5.1.1.1273.8	20.0915	246.36	134.92	19.99	0.12	547.157
357	tr|F3YDH0|F3YDH0_DROME; sp|P29844|BIP_DROME	Heat shock 70-kDa protein cognate 3, isoform E OS=Drosophila melanogaster OX=7227 GN=Hsc70-3 PE=1 SV=1; Endoplasmic reticulum chaperone BiP OS=Drosophila melanogaster OX=7227 GN=Hsc70-3 PE=1 SV=2	0	99	ETAEAYLGK				0.00369141	980.485	491.25	980.482	491.248	2	9	25.1.1.1249.8	20.4365	301.13	97.47	20.32	0.18	759.137
357	tr|F3YDH0|F3YDH0_DROME; sp|P29844|BIP_DROME	Heat shock 70-kDa protein cognate 3, isoform E OS=Drosophila melanogaster OX=7227 GN=Hsc70-3 PE=1 SV=1; Endoplasmic reticulum chaperone BiP OS=Drosophila melanogaster OX=7227 GN=Hsc70-3 PE=1 SV=2	0	99	ETAEAYLGK				-8.51104e-05	980.481	491.248	980.482	491.248	2	10	30.1.1.1497.9	20.9571	225.13	223.21	20.92	0.18	804.427
357	tr|F3YDH0|F3YDH0_DROME; sp|P29844|BIP_DROME	Heat shock 70-kDa protein cognate 3, isoform E OS=Drosophila melanogaster OX=7227 GN=Hsc70-3 PE=1 SV=1; Endoplasmic reticulum chaperone BiP OS=Drosophila melanogaster OX=7227 GN=Hsc70-3 PE=1 SV=2	0	99	ETAEAYLGK				0.00156862	980.483	491.249	980.482	491.248	2	7	23.1.1.1389.3	20.4621	274.46	181.48	20.38	0.12	749.025
357	tr|F3YDH0|F3YDH0_DROME; sp|P29844|BIP_DROME	Heat shock 70-kDa protein cognate 3, isoform E OS=Drosophila melanogaster OX=7227 GN=Hsc70-3 PE=1 SV=1; Endoplasmic reticulum chaperone BiP OS=Drosophila melanogaster OX=7227 GN=Hsc70-3 PE=1 SV=2	0	99	ETAEAYLGK				0.00156902	980.483	491.249	980.482	491.248	2	7	10.1.1.1327.13	19.8742	300.88	298.42	19.85	0.12	1147.73
357	tr|F3YDH0|F3YDH0_DROME; sp|P29844|BIP_DROME	Heat shock 70-kDa protein cognate 3, isoform E OS=Drosophila melanogaster OX=7227 GN=Hsc70-3 PE=1 SV=1; Endoplasmic reticulum chaperone BiP OS=Drosophila melanogaster OX=7227 GN=Hsc70-3 PE=1 SV=2	0	99	ETAEAYLGKK	Lys-loss@C-term		missed K-K@9	-0.000253714	980.481	491.248	980.482	491.248	2	10	11.1.1.1589.7	20.2452	223.18	178.98	20.17	0.17	633.789
357	tr|F3YDH0|F3YDH0_DROME; sp|P29844|BIP_DROME	Heat shock 70-kDa protein cognate 3, isoform E OS=Drosophila melanogaster OX=7227 GN=Hsc70-3 PE=1 SV=1; Endoplasmic reticulum chaperone BiP OS=Drosophila melanogaster OX=7227 GN=Hsc70-3 PE=1 SV=2	0	99	EWSDTNVQHDIK				0.00113169	1470.68	491.232	1470.67	491.232	3	9	22.1.1.1531.8	24.1092	274.73	226.08	24.03	0.17	775.868
357	tr|F3YDH0|F3YDH0_DROME; sp|P29844|BIP_DROME	Heat shock 70-kDa protein cognate 3, isoform E OS=Drosophila melanogaster OX=7227 GN=Hsc70-3 PE=1 SV=1; Endoplasmic reticulum chaperone BiP OS=Drosophila melanogaster OX=7227 GN=Hsc70-3 PE=1 SV=2	0	99	FDLTGIPPAPR				0.00592325	1182.65	592.33	1182.64	592.327	2	10	31.1.1.1729.9	39.3471	326.66	228.24	38.98	0.93	1867.21
357	tr|F3YDH0|F3YDH0_DROME; sp|P29844|BIP_DROME	Heat shock 70-kDa protein cognate 3, isoform E OS=Drosophila melanogaster OX=7227 GN=Hsc70-3 PE=1 SV=1; Endoplasmic reticulum chaperone BiP OS=Drosophila melanogaster OX=7227 GN=Hsc70-3 PE=1 SV=2	0	99	IINEPTAAAIAY			cleaved Y-G@C-term	0.00190181	1245.66	623.838	1245.66	623.838	2	15	25.1.1.1573.8	38.6021	2001.33	1823.62	38.58	0.29	3518.95
357	tr|F3YDH0|F3YDH0_DROME; sp|P29844|BIP_DROME	Heat shock 70-kDa protein cognate 3, isoform E OS=Drosophila melanogaster OX=7227 GN=Hsc70-3 PE=1 SV=1; Endoplasmic reticulum chaperone BiP OS=Drosophila melanogaster OX=7227 GN=Hsc70-3 PE=1 SV=2	0	99	IINEPTAAAIAY			cleaved Y-G@C-term	0.000782984	1245.66	623.838	1245.66	623.838	2	17	28.1.1.1867.4	38.7506	1175.37	1085.29	38.73	0.23	3696.91
357	tr|F3YDH0|F3YDH0_DROME; sp|P29844|BIP_DROME	Heat shock 70-kDa protein cognate 3, isoform E OS=Drosophila melanogaster OX=7227 GN=Hsc70-3 PE=1 SV=1; Endoplasmic reticulum chaperone BiP OS=Drosophila melanogaster OX=7227 GN=Hsc70-3 PE=1 SV=2	0	99	IINEPTAAAIAY			cleaved Y-G@C-term	-0.000931596	1245.66	623.837	1245.66	623.838	2	15	30.1.1.1814.10	38.949	819	672.9	38.87	0.18	1852.95
357	tr|F3YDH0|F3YDH0_DROME; sp|P29844|BIP_DROME	Heat shock 70-kDa protein cognate 3, isoform E OS=Drosophila melanogaster OX=7227 GN=Hsc70-3 PE=1 SV=1; Endoplasmic reticulum chaperone BiP OS=Drosophila melanogaster OX=7227 GN=Hsc70-3 PE=1 SV=2	0	99	IINEPTAAAIAY			cleaved Y-G@C-term	0.000336721	1245.66	623.838	1245.66	623.838	2	12	31.1.1.1721.12	38.8853	1412.7	1339.38	38.92	0.23	3682.76
357	tr|F3YDH0|F3YDH0_DROME; sp|P29844|BIP_DROME	Heat shock 70-kDa protein cognate 3, isoform E OS=Drosophila melanogaster OX=7227 GN=Hsc70-3 PE=1 SV=1; Endoplasmic reticulum chaperone BiP OS=Drosophila melanogaster OX=7227 GN=Hsc70-3 PE=1 SV=2	0	99	IINEPTAAAIAY			cleaved Y-G@C-term	0.000336721	1245.66	623.838	1245.66	623.838	2	17	31.1.1.1723.3	39.0002	1412.7	1060.8	38.92	0.23	2875.49
357	tr|F3YDH0|F3YDH0_DROME; sp|P29844|BIP_DROME	Heat shock 70-kDa protein cognate 3, isoform E OS=Drosophila melanogaster OX=7227 GN=Hsc70-3 PE=1 SV=1; Endoplasmic reticulum chaperone BiP OS=Drosophila melanogaster OX=7227 GN=Hsc70-3 PE=1 SV=2	0	99	IINEPTAAAIAY			cleaved Y-G@C-term	0.00114734	1245.66	623.838	1245.66	623.838	2	19	7.1.1.1539.8	37.5954	2726.06	2706.12	37.48	0.53	10286.4
357	tr|F3YDH0|F3YDH0_DROME; sp|P29844|BIP_DROME	Heat shock 70-kDa protein cognate 3, isoform E OS=Drosophila melanogaster OX=7227 GN=Hsc70-3 PE=1 SV=1; Endoplasmic reticulum chaperone BiP OS=Drosophila melanogaster OX=7227 GN=Hsc70-3 PE=1 SV=2	0	99	IINEPTAAAIAY			cleaved Y-G@C-term	-0.000737167	1245.66	623.837	1245.66	623.838	2	12	18.1.1.2969.4	38.7463	177.4	175.92	38.78	0.17	626.765
357	tr|F3YDH0|F3YDH0_DROME; sp|P29844|BIP_DROME	Heat shock 70-kDa protein cognate 3, isoform E OS=Drosophila melanogaster OX=7227 GN=Hsc70-3 PE=1 SV=1; Endoplasmic reticulum chaperone BiP OS=Drosophila melanogaster OX=7227 GN=Hsc70-3 PE=1 SV=2	0	99	IINEPTAAAIAY			cleaved Y-G@C-term	0.00187982	1245.66	623.838	1245.66	623.838	2	15	26.1.1.1779.12	38.5818	2136.92	1874.78	38.52	0.23	4499.7
357	tr|F3YDH0|F3YDH0_DROME; sp|P29844|BIP_DROME	Heat shock 70-kDa protein cognate 3, isoform E OS=Drosophila melanogaster OX=7227 GN=Hsc70-3 PE=1 SV=1; Endoplasmic reticulum chaperone BiP OS=Drosophila melanogaster OX=7227 GN=Hsc70-3 PE=1 SV=2	0	99	IINEPTAAAIAY			cleaved Y-G@C-term	0.00208466	1245.66	623.839	1245.66	623.838	2	17	27.1.1.1841.13	38.5399	3069.16	3045.51	38.56	0.23	5613.31
357	tr|F3YDH0|F3YDH0_DROME; sp|P29844|BIP_DROME	Heat shock 70-kDa protein cognate 3, isoform E OS=Drosophila melanogaster OX=7227 GN=Hsc70-3 PE=1 SV=1; Endoplasmic reticulum chaperone BiP OS=Drosophila melanogaster OX=7227 GN=Hsc70-3 PE=1 SV=2	0	99	IINEPTAAAIAY			cleaved Y-G@C-term	0.000838502	1245.66	623.838	1245.66	623.838	2	16	35.1.1.1950.12	39.4299	3069.77	2655.14	39.4	0.17	8148.38
357	tr|F3YDH0|F3YDH0_DROME; sp|P29844|BIP_DROME	Heat shock 70-kDa protein cognate 3, isoform E OS=Drosophila melanogaster OX=7227 GN=Hsc70-3 PE=1 SV=1; Endoplasmic reticulum chaperone BiP OS=Drosophila melanogaster OX=7227 GN=Hsc70-3 PE=1 SV=2	0	99	IINEPTAAAIAY			cleaved Y-G@C-term	-0.000416792	1245.66	623.837	1245.66	623.838	2	15	6.1.1.1616.7	38.1659	915.66	778.66	38.13	0.17	2948.7
357	tr|F3YDH0|F3YDH0_DROME; sp|P29844|BIP_DROME	Heat shock 70-kDa protein cognate 3, isoform E OS=Drosophila melanogaster OX=7227 GN=Hsc70-3 PE=1 SV=1; Endoplasmic reticulum chaperone BiP OS=Drosophila melanogaster OX=7227 GN=Hsc70-3 PE=1 SV=2	0	99	IINEPTAAAIAY			cleaved Y-G@C-term	0.000241827	1245.66	623.838	1245.66	623.838	2	14	32.1.1.1875.9	39.154	2064.8	1871.5	39.12	0.12	3576.35
357	tr|F3YDH0|F3YDH0_DROME; sp|P29844|BIP_DROME	Heat shock 70-kDa protein cognate 3, isoform E OS=Drosophila melanogaster OX=7227 GN=Hsc70-3 PE=1 SV=1; Endoplasmic reticulum chaperone BiP OS=Drosophila melanogaster OX=7227 GN=Hsc70-3 PE=1 SV=2	0	99	IINEPTAAAIAY			cleaved Y-G@C-term	0.000221229	1245.66	623.838	1245.66	623.838	2	12	33.1.1.1907.17	39.2634	3704.81	2668.02	39.18	0.18	4017.56
357	tr|F3YDH0|F3YDH0_DROME; sp|P29844|BIP_DROME	Heat shock 70-kDa protein cognate 3, isoform E OS=Drosophila melanogaster OX=7227 GN=Hsc70-3 PE=1 SV=1; Endoplasmic reticulum chaperone BiP OS=Drosophila melanogaster OX=7227 GN=Hsc70-3 PE=1 SV=2	0	99	IINEPTAAAIAY			cleaved Y-G@C-term	8.21438e-05	1245.66	623.838	1245.66	623.838	2	15	36.1.1.1957.12	39.3798	5104.72	4528.13	39.35	0.18	8737.7
357	tr|F3YDH0|F3YDH0_DROME; sp|P29844|BIP_DROME	Heat shock 70-kDa protein cognate 3, isoform E OS=Drosophila melanogaster OX=7227 GN=Hsc70-3 PE=1 SV=1; Endoplasmic reticulum chaperone BiP OS=Drosophila melanogaster OX=7227 GN=Hsc70-3 PE=1 SV=2	0	99	IINEPTAAAIAY			cleaved Y-G@C-term	0.000221229	1245.66	623.838	1245.66	623.838	2	15	33.1.1.1905.14	39.1461	3704.81	3413.26	39.18	0.18	6240.04
357	tr|F3YDH0|F3YDH0_DROME; sp|P29844|BIP_DROME	Heat shock 70-kDa protein cognate 3, isoform E OS=Drosophila melanogaster OX=7227 GN=Hsc70-3 PE=1 SV=1; Endoplasmic reticulum chaperone BiP OS=Drosophila melanogaster OX=7227 GN=Hsc70-3 PE=1 SV=2	0	99	IINEPTAAAIAY			cleaved Y-G@C-term	0.00071768	1245.66	623.838	1245.66	623.838	2	11	34.1.1.1920.15	39.3284	2753.29	1904.46	39.24	0.18	4407.71
357	tr|F3YDH0|F3YDH0_DROME; sp|P29844|BIP_DROME	Heat shock 70-kDa protein cognate 3, isoform E OS=Drosophila melanogaster OX=7227 GN=Hsc70-3 PE=1 SV=1; Endoplasmic reticulum chaperone BiP OS=Drosophila melanogaster OX=7227 GN=Hsc70-3 PE=1 SV=2	0	99	IQVYEGER			cleaved T-I@N-term; cleaved R-P@C-term	-0.00202561	992.491	497.253	992.493	497.254	2	8	10.1.1.1306.6	18.6447	86.83	78.11	18.57	0.23	352.022
357	tr|F3YDH0|F3YDH0_DROME; sp|P29844|BIP_DROME	Heat shock 70-kDa protein cognate 3, isoform E OS=Drosophila melanogaster OX=7227 GN=Hsc70-3 PE=1 SV=1; Endoplasmic reticulum chaperone BiP OS=Drosophila melanogaster OX=7227 GN=Hsc70-3 PE=1 SV=2	0	99	IQVYEGER			cleaved T-I@N-term; cleaved R-P@C-term	6.25772e-05	992.493	497.254	992.493	497.254	2	8	29.1.1.1507.11	19.4025	365.96	328.62	19.38	0.23	1614.88
357	tr|F3YDH0|F3YDH0_DROME; sp|P29844|BIP_DROME	Heat shock 70-kDa protein cognate 3, isoform E OS=Drosophila melanogaster OX=7227 GN=Hsc70-3 PE=1 SV=1; Endoplasmic reticulum chaperone BiP OS=Drosophila melanogaster OX=7227 GN=Hsc70-3 PE=1 SV=2	0	99	ITPSYVAFTADGER				-0.00328482	1525.74	763.876	1525.74	763.878	2	12	27.1.1.1777.29	34.9319	339.69	308.66	34.99	0.58	2305.66
357	tr|F3YDH0|F3YDH0_DROME; sp|P29844|BIP_DROME	Heat shock 70-kDa protein cognate 3, isoform E OS=Drosophila melanogaster OX=7227 GN=Hsc70-3 PE=1 SV=1; Endoplasmic reticulum chaperone BiP OS=Drosophila melanogaster OX=7227 GN=Hsc70-3 PE=1 SV=2	0	99	IVITNDQNR				-0.00101933	1071.57	536.79	1071.57	536.791	2	9	27.1.1.1428.17	15.34	333.83	217.37	15.25	0.12	729.642
357	tr|F3YDH0|F3YDH0_DROME; sp|P29844|BIP_DROME	Heat shock 70-kDa protein cognate 3, isoform E OS=Drosophila melanogaster OX=7227 GN=Hsc70-3 PE=1 SV=1; Endoplasmic reticulum chaperone BiP OS=Drosophila melanogaster OX=7227 GN=Hsc70-3 PE=1 SV=2	0	99	IVITNDQNR				4.4338e-05	1071.57	536.791	1071.57	536.791	2	11	33.1.1.1494.12	16.1183	318.19	308.2	16.13	0.18	1020.92
357	tr|F3YDH0|F3YDH0_DROME; sp|P29844|BIP_DROME	Heat shock 70-kDa protein cognate 3, isoform E OS=Drosophila melanogaster OX=7227 GN=Hsc70-3 PE=1 SV=1; Endoplasmic reticulum chaperone BiP OS=Drosophila melanogaster OX=7227 GN=Hsc70-3 PE=1 SV=2	0	99	IVITNDQNR				4.4338e-05	1071.57	536.791	1071.57	536.791	2	11	33.1.1.1496.6	16.2402	318.19	154	16.13	0.18	442.174
357	tr|F3YDH0|F3YDH0_DROME; sp|P29844|BIP_DROME	Heat shock 70-kDa protein cognate 3, isoform E OS=Drosophila melanogaster OX=7227 GN=Hsc70-3 PE=1 SV=1; Endoplasmic reticulum chaperone BiP OS=Drosophila melanogaster OX=7227 GN=Hsc70-3 PE=1 SV=2	0	99	IVITNDQNR				0.0018178	1071.57	536.792	1071.57	536.791	2	11	5.1.1.1183.4	14.9896	278.97	206.57	14.88	0.17	729.828
357	tr|F3YDH0|F3YDH0_DROME; sp|P29844|BIP_DROME	Heat shock 70-kDa protein cognate 3, isoform E OS=Drosophila melanogaster OX=7227 GN=Hsc70-3 PE=1 SV=1; Endoplasmic reticulum chaperone BiP OS=Drosophila melanogaster OX=7227 GN=Hsc70-3 PE=1 SV=2	0	99	IVITNDQNR				0.000372112	1071.57	536.791	1071.57	536.791	2	11	22.1.1.1375.8	15.7103	172.26	126.38	15.61	0.17	386.68
357	tr|F3YDH0|F3YDH0_DROME; sp|P29844|BIP_DROME	Heat shock 70-kDa protein cognate 3, isoform E OS=Drosophila melanogaster OX=7227 GN=Hsc70-3 PE=1 SV=1; Endoplasmic reticulum chaperone BiP OS=Drosophila melanogaster OX=7227 GN=Hsc70-3 PE=1 SV=2	0	99	IVITNDQNR				0.00312141	1071.57	536.793	1071.57	536.791	2	9	24.1.1.1330.7	15.7424	468.15	162.47	16.06	0.35	348.697
357	tr|F3YDH0|F3YDH0_DROME; sp|P29844|BIP_DROME	Heat shock 70-kDa protein cognate 3, isoform E OS=Drosophila melanogaster OX=7227 GN=Hsc70-3 PE=1 SV=1; Endoplasmic reticulum chaperone BiP OS=Drosophila melanogaster OX=7227 GN=Hsc70-3 PE=1 SV=2	0	99	IVITNDQNR				-0.000657461	1071.57	536.791	1071.57	536.791	2	12	26.1.1.1366.8	15.4845	557.09	358.42	15.65	0.52	821.342
357	tr|F3YDH0|F3YDH0_DROME; sp|P29844|BIP_DROME	Heat shock 70-kDa protein cognate 3, isoform E OS=Drosophila melanogaster OX=7227 GN=Hsc70-3 PE=1 SV=1; Endoplasmic reticulum chaperone BiP OS=Drosophila melanogaster OX=7227 GN=Hsc70-3 PE=1 SV=2	0	99	IVITNDQNR				-0.00104526	1071.57	536.79	1071.57	536.791	2	13	28.1.1.1460.8	15.6263	290.11	248.66	15.59	0.17	736.951
357	tr|F3YDH0|F3YDH0_DROME; sp|P29844|BIP_DROME	Heat shock 70-kDa protein cognate 3, isoform E OS=Drosophila melanogaster OX=7227 GN=Hsc70-3 PE=1 SV=1; Endoplasmic reticulum chaperone BiP OS=Drosophila melanogaster OX=7227 GN=Hsc70-3 PE=1 SV=2	0	99	IVITNDQNR				-0.00388481	1071.56	536.789	1071.57	536.791	2	12	29.1.1.1443.4	15.7452	270.33	244.95	15.71	0.17	676.847
357	tr|F3YDH0|F3YDH0_DROME; sp|P29844|BIP_DROME	Heat shock 70-kDa protein cognate 3, isoform E OS=Drosophila melanogaster OX=7227 GN=Hsc70-3 PE=1 SV=1; Endoplasmic reticulum chaperone BiP OS=Drosophila melanogaster OX=7227 GN=Hsc70-3 PE=1 SV=2	0	99	IVITNDQNR				-0.000810781	1071.57	536.79	1071.57	536.791	2	11	31.1.1.1312.7	15.8151	262.97	247.94	15.83	0.18	859.425
357	tr|F3YDH0|F3YDH0_DROME; sp|P29844|BIP_DROME	Heat shock 70-kDa protein cognate 3, isoform E OS=Drosophila melanogaster OX=7227 GN=Hsc70-3 PE=1 SV=1; Endoplasmic reticulum chaperone BiP OS=Drosophila melanogaster OX=7227 GN=Hsc70-3 PE=1 SV=2	0	99	IVITNDQNR				-0.000810781	1071.57	536.79	1071.57	536.791	2	10	31.1.1.1314.6	15.9313	262.97	153.24	15.83	0.18	365.883
357	tr|F3YDH0|F3YDH0_DROME; sp|P29844|BIP_DROME	Heat shock 70-kDa protein cognate 3, isoform E OS=Drosophila melanogaster OX=7227 GN=Hsc70-3 PE=1 SV=1; Endoplasmic reticulum chaperone BiP OS=Drosophila melanogaster OX=7227 GN=Hsc70-3 PE=1 SV=2	0	99	IVITNDQNR				0.000578151	1071.57	536.791	1071.57	536.791	2	10	32.1.1.1466.10	16.2247	250.1	139.7	16.12	0.17	376.994
357	tr|F3YDH0|F3YDH0_DROME; sp|P29844|BIP_DROME	Heat shock 70-kDa protein cognate 3, isoform E OS=Drosophila melanogaster OX=7227 GN=Hsc70-3 PE=1 SV=1; Endoplasmic reticulum chaperone BiP OS=Drosophila melanogaster OX=7227 GN=Hsc70-3 PE=1 SV=2	0	99	IVITNDQNR				-0.000957809	1071.57	536.79	1071.57	536.791	2	10	34.1.1.1512.10	16.3375	248.91	204.52	16.28	0.23	599.568
357	tr|F3YDH0|F3YDH0_DROME; sp|P29844|BIP_DROME	Heat shock 70-kDa protein cognate 3, isoform E OS=Drosophila melanogaster OX=7227 GN=Hsc70-3 PE=1 SV=1; Endoplasmic reticulum chaperone BiP OS=Drosophila melanogaster OX=7227 GN=Hsc70-3 PE=1 SV=2	0	99	IVITNDQNR				0.000302145	1071.57	536.791	1071.57	536.791	2	11	35.1.1.1542.14	16.339	242.21	240.78	16.35	0.17	805.552
357	tr|F3YDH0|F3YDH0_DROME; sp|P29844|BIP_DROME	Heat shock 70-kDa protein cognate 3, isoform E OS=Drosophila melanogaster OX=7227 GN=Hsc70-3 PE=1 SV=1; Endoplasmic reticulum chaperone BiP OS=Drosophila melanogaster OX=7227 GN=Hsc70-3 PE=1 SV=2	0	99	IVITNDQNR				-0.000777031	1071.57	536.79	1071.57	536.791	2	11	37.1.1.1542.11	16.5204	194.97	154.53	16.47	0.17	483.682
357	tr|F3YDH0|F3YDH0_DROME; sp|P29844|BIP_DROME	Heat shock 70-kDa protein cognate 3, isoform E OS=Drosophila melanogaster OX=7227 GN=Hsc70-3 PE=1 SV=1; Endoplasmic reticulum chaperone BiP OS=Drosophila melanogaster OX=7227 GN=Hsc70-3 PE=1 SV=2	0	99	IVITNDQNR				0.00120417	1071.57	536.792	1071.57	536.791	2	10	25.1.1.1162.8	15.5175	255.13	182.98	15.44	0.17	683.084
357	tr|F3YDH0|F3YDH0_DROME; sp|P29844|BIP_DROME	Heat shock 70-kDa protein cognate 3, isoform E OS=Drosophila melanogaster OX=7227 GN=Hsc70-3 PE=1 SV=1; Endoplasmic reticulum chaperone BiP OS=Drosophila melanogaster OX=7227 GN=Hsc70-3 PE=1 SV=2	0	99	IVITNDQNR				-0.000402525	1071.57	536.791	1071.57	536.791	2	12	36.1.1.1549.6	16.3735	216.92	165.03	16.32	0.17	667.848
357	tr|F3YDH0|F3YDH0_DROME; sp|P29844|BIP_DROME	Heat shock 70-kDa protein cognate 3, isoform E OS=Drosophila melanogaster OX=7227 GN=Hsc70-3 PE=1 SV=1; Endoplasmic reticulum chaperone BiP OS=Drosophila melanogaster OX=7227 GN=Hsc70-3 PE=1 SV=2	0	99	IVITNDQNR				0.000493812	1071.57	536.791	1071.57	536.791	2	11	23.1.1.1301.7	15.4774	171.86	158.86	15.44	0.17	528.464
357	tr|F3YDH0|F3YDH0_DROME; sp|P29844|BIP_DROME	Heat shock 70-kDa protein cognate 3, isoform E OS=Drosophila melanogaster OX=7227 GN=Hsc70-3 PE=1 SV=1; Endoplasmic reticulum chaperone BiP OS=Drosophila melanogaster OX=7227 GN=Hsc70-3 PE=1 SV=2	0	99	IVITNDQNR				-0.00133018	1071.57	536.79	1071.57	536.791	2	12	30.1.1.1408.5	15.9426	217.17	199.7	15.92	0.17	708.655
357	tr|F3YDH0|F3YDH0_DROME; sp|P29844|BIP_DROME	Heat shock 70-kDa protein cognate 3, isoform E OS=Drosophila melanogaster OX=7227 GN=Hsc70-3 PE=1 SV=1; Endoplasmic reticulum chaperone BiP OS=Drosophila melanogaster OX=7227 GN=Hsc70-3 PE=1 SV=2	0	99	LTPEDIDR				-0.00140285	957.475	479.745	957.477	479.746	2	8	7.1.1.1226.5	20.178	405.8	379.94	20.1	0.35	1763.04
357	tr|F3YDH0|F3YDH0_DROME; sp|P29844|BIP_DROME	Heat shock 70-kDa protein cognate 3, isoform E OS=Drosophila melanogaster OX=7227 GN=Hsc70-3 PE=1 SV=1; Endoplasmic reticulum chaperone BiP OS=Drosophila melanogaster OX=7227 GN=Hsc70-3 PE=1 SV=2	0	99	LTPEDIDR				0.00181207	957.479	479.747	957.477	479.746	2	8	38.1.1.1734.2	23.1219	146.82	133.98	23.05	0.29	638.338
357	tr|F3YDH0|F3YDH0_DROME; sp|P29844|BIP_DROME	Heat shock 70-kDa protein cognate 3, isoform E OS=Drosophila melanogaster OX=7227 GN=Hsc70-3 PE=1 SV=1; Endoplasmic reticulum chaperone BiP OS=Drosophila melanogaster OX=7227 GN=Hsc70-3 PE=1 SV=2	0	99	LTPEDIDR				-0.00140285	957.475	479.745	957.477	479.746	2	9	7.1.1.1224.6	20.0674	405.8	398.74	20.1	0.35	2418.96
357	tr|F3YDH0|F3YDH0_DROME; sp|P29844|BIP_DROME	Heat shock 70-kDa protein cognate 3, isoform E OS=Drosophila melanogaster OX=7227 GN=Hsc70-3 PE=1 SV=1; Endoplasmic reticulum chaperone BiP OS=Drosophila melanogaster OX=7227 GN=Hsc70-3 PE=1 SV=2	0	99	LTPEDIDR				0.00497003	957.482	479.748	957.477	479.746	2	7	6.1.1.1320.7	21.516	249	185.33	21.43	0.29	605.566
357	tr|F3YDH0|F3YDH0_DROME; sp|P29844|BIP_DROME	Heat shock 70-kDa protein cognate 3, isoform E OS=Drosophila melanogaster OX=7227 GN=Hsc70-3 PE=1 SV=1; Endoplasmic reticulum chaperone BiP OS=Drosophila melanogaster OX=7227 GN=Hsc70-3 PE=1 SV=2	0	99	LTPEDIDR				0.000719605	957.477	479.746	957.477	479.746	2	7	37.1.1.1659.3	23.0257	150.12	146.44	23.01	0.29	698.457
357	tr|F3YDH0|F3YDH0_DROME; sp|P29844|BIP_DROME	Heat shock 70-kDa protein cognate 3, isoform E OS=Drosophila melanogaster OX=7227 GN=Hsc70-3 PE=1 SV=1; Endoplasmic reticulum chaperone BiP OS=Drosophila melanogaster OX=7227 GN=Hsc70-3 PE=1 SV=2	0	99	LTPEDIDR				-0.000135325	957.477	479.746	957.477	479.746	2	9	29.1.1.1559.9	22.328	191.95	183.76	22.41	0.64	1048.52
357	tr|F3YDH0|F3YDH0_DROME; sp|P29844|BIP_DROME	Heat shock 70-kDa protein cognate 3, isoform E OS=Drosophila melanogaster OX=7227 GN=Hsc70-3 PE=1 SV=1; Endoplasmic reticulum chaperone BiP OS=Drosophila melanogaster OX=7227 GN=Hsc70-3 PE=1 SV=2	0	99	LTPEDIDR				0.00322858	957.48	479.747	957.477	479.746	2	8	34.1.1.1625.3	22.7617	242.62	171.6	22.92	0.76	1058.2
357	tr|F3YDH0|F3YDH0_DROME; sp|P29844|BIP_DROME	Heat shock 70-kDa protein cognate 3, isoform E OS=Drosophila melanogaster OX=7227 GN=Hsc70-3 PE=1 SV=1; Endoplasmic reticulum chaperone BiP OS=Drosophila melanogaster OX=7227 GN=Hsc70-3 PE=1 SV=2	0	99	MKETAEAY			cleaved Y-L@C-term; missed K-E@2	0.00054789	941.417	471.716	941.416	471.715	2	10	38.1.1.1596.7	15.2736	131.31	95.43	15.19	0.17	451.185
357	tr|F3YDH0|F3YDH0_DROME; sp|P29844|BIP_DROME	Heat shock 70-kDa protein cognate 3, isoform E OS=Drosophila melanogaster OX=7227 GN=Hsc70-3 PE=1 SV=1; Endoplasmic reticulum chaperone BiP OS=Drosophila melanogaster OX=7227 GN=Hsc70-3 PE=1 SV=2	0	99	MKETAEAY			cleaved Y-L@C-term; missed K-E@2	0.0018285	941.418	471.716	941.416	471.715	2	10	10.1.1.1216.3	13.5807	107.12	91.86	13.51	0.17	486.768
357	tr|F3YDH0|F3YDH0_DROME; sp|P29844|BIP_DROME	Heat shock 70-kDa protein cognate 3, isoform E OS=Drosophila melanogaster OX=7227 GN=Hsc70-3 PE=1 SV=1; Endoplasmic reticulum chaperone BiP OS=Drosophila melanogaster OX=7227 GN=Hsc70-3 PE=1 SV=2	0	99	MKETAEAY			cleaved Y-L@C-term; missed K-E@2	0.00120136	941.418	471.716	941.416	471.715	2	10	35.1.1.1522.8	15.1616	128.37	105.46	15.12	0.17	615.566
357	tr|F3YDH0|F3YDH0_DROME; sp|P29844|BIP_DROME	Heat shock 70-kDa protein cognate 3, isoform E OS=Drosophila melanogaster OX=7227 GN=Hsc70-3 PE=1 SV=1; Endoplasmic reticulum chaperone BiP OS=Drosophila melanogaster OX=7227 GN=Hsc70-3 PE=1 SV=2	0	99	MKETAEAYLGK			missed K-E@2	-0.00256745	1239.61	414.212	1239.62	414.213	3	12	27.1.1.1533.4	20.9473	221.44	191.61	20.88	0.29	1120.14
357	tr|F3YDH0|F3YDH0_DROME; sp|P29844|BIP_DROME	Heat shock 70-kDa protein cognate 3, isoform E OS=Drosophila melanogaster OX=7227 GN=Hsc70-3 PE=1 SV=1; Endoplasmic reticulum chaperone BiP OS=Drosophila melanogaster OX=7227 GN=Hsc70-3 PE=1 SV=2	0	99	MKETAEAYLGK			missed K-E@2	0.00214565	1239.62	414.214	1239.62	414.213	3	14	33.1.1.1599.3	21.6606	504.95	453.3	21.71	0.41	1403.45
357	tr|F3YDH0|F3YDH0_DROME; sp|P29844|BIP_DROME	Heat shock 70-kDa protein cognate 3, isoform E OS=Drosophila melanogaster OX=7227 GN=Hsc70-3 PE=1 SV=1; Endoplasmic reticulum chaperone BiP OS=Drosophila melanogaster OX=7227 GN=Hsc70-3 PE=1 SV=2	0	99	MKETAEAYLGK			missed K-E@2	0.00214565	1239.62	414.214	1239.62	414.213	3	11	33.1.1.1604.2	21.9497	504.95	314.91	21.71	0.41	997.111
357	tr|F3YDH0|F3YDH0_DROME; sp|P29844|BIP_DROME	Heat shock 70-kDa protein cognate 3, isoform E OS=Drosophila melanogaster OX=7227 GN=Hsc70-3 PE=1 SV=1; Endoplasmic reticulum chaperone BiP OS=Drosophila melanogaster OX=7227 GN=Hsc70-3 PE=1 SV=2	0	99	MKETAEAYLGK			missed K-E@2	-0.000879821	1239.62	414.213	1239.62	414.213	3	11	5.1.1.1288.2	20.9295	177.72	143.34	20.86	0.17	455.51
357	tr|F3YDH0|F3YDH0_DROME; sp|P29844|BIP_DROME	Heat shock 70-kDa protein cognate 3, isoform E OS=Drosophila melanogaster OX=7227 GN=Hsc70-3 PE=1 SV=1; Endoplasmic reticulum chaperone BiP OS=Drosophila melanogaster OX=7227 GN=Hsc70-3 PE=1 SV=2	0	99	MKETAEAYLGK			missed K-E@2	-0.000830743	1239.62	414.213	1239.62	414.213	3	13	11.1.1.1605.5	20.8449	256.53	246.07	20.89	0.19	865.526
357	tr|F3YDH0|F3YDH0_DROME; sp|P29844|BIP_DROME	Heat shock 70-kDa protein cognate 3, isoform E OS=Drosophila melanogaster OX=7227 GN=Hsc70-3 PE=1 SV=1; Endoplasmic reticulum chaperone BiP OS=Drosophila melanogaster OX=7227 GN=Hsc70-3 PE=1 SV=2	0	99	MKETAEAYLGK			missed K-E@2	0.00389632	1239.62	414.214	1239.62	414.213	3	12	34.1.1.1614.3	22.109	475.01	469.54	22.1	0.29	880.519
357	tr|F3YDH0|F3YDH0_DROME; sp|P29844|BIP_DROME	Heat shock 70-kDa protein cognate 3, isoform E OS=Drosophila melanogaster OX=7227 GN=Hsc70-3 PE=1 SV=1; Endoplasmic reticulum chaperone BiP OS=Drosophila melanogaster OX=7227 GN=Hsc70-3 PE=1 SV=2	0	99	MKETAEAYLGK			missed K-E@2	0.00389632	1239.62	414.214	1239.62	414.213	3	11	34.1.1.1617.2	22.2817	475.01	240.03	22.1	0.29	539.064
357	tr|F3YDH0|F3YDH0_DROME; sp|P29844|BIP_DROME	Heat shock 70-kDa protein cognate 3, isoform E OS=Drosophila melanogaster OX=7227 GN=Hsc70-3 PE=1 SV=1; Endoplasmic reticulum chaperone BiP OS=Drosophila melanogaster OX=7227 GN=Hsc70-3 PE=1 SV=2	0	99	MKETAEAYLGK			missed K-E@2	0.000311072	1239.62	414.213	1239.62	414.213	3	14	35.1.1.1648.2	22.2459	730.31	712.69	22.24	0.17	1420.14
357	tr|F3YDH0|F3YDH0_DROME; sp|P29844|BIP_DROME	Heat shock 70-kDa protein cognate 3, isoform E OS=Drosophila melanogaster OX=7227 GN=Hsc70-3 PE=1 SV=1; Endoplasmic reticulum chaperone BiP OS=Drosophila melanogaster OX=7227 GN=Hsc70-3 PE=1 SV=2	0	99	MKETAEAYLGK			missed K-E@2	0.00253636	1239.62	414.214	1239.62	414.213	3	16	38.1.1.1723.2	22.4737	799.59	659.55	22.41	0.17	1454.8
357	tr|F3YDH0|F3YDH0_DROME; sp|P29844|BIP_DROME	Heat shock 70-kDa protein cognate 3, isoform E OS=Drosophila melanogaster OX=7227 GN=Hsc70-3 PE=1 SV=1; Endoplasmic reticulum chaperone BiP OS=Drosophila melanogaster OX=7227 GN=Hsc70-3 PE=1 SV=2	0	99	MKETAEAYLGK			missed K-E@2	-0.00411814	1239.61	620.814	1239.62	620.816	2	17	36.1.1.1652.12	22.1068	174.86	174.58	22.06	0.29	505.421
357	tr|F3YDH0|F3YDH0_DROME; sp|P29844|BIP_DROME	Heat shock 70-kDa protein cognate 3, isoform E OS=Drosophila melanogaster OX=7227 GN=Hsc70-3 PE=1 SV=1; Endoplasmic reticulum chaperone BiP OS=Drosophila melanogaster OX=7227 GN=Hsc70-3 PE=1 SV=2	0	99	MKETAEAYLGK			missed K-E@2	0.000999305	1239.62	414.213	1239.62	414.213	3	16	36.1.1.1653.2	22.1262	708.16	686.86	22.11	0.23	2097.19
357	tr|F3YDH0|F3YDH0_DROME; sp|P29844|BIP_DROME	Heat shock 70-kDa protein cognate 3, isoform E OS=Drosophila melanogaster OX=7227 GN=Hsc70-3 PE=1 SV=1; Endoplasmic reticulum chaperone BiP OS=Drosophila melanogaster OX=7227 GN=Hsc70-3 PE=1 SV=2	0	99	MKETAEAYLGK			missed K-E@2	0.00539188	1239.62	414.215	1239.62	414.213	3	11	30.1.1.1508.2	21.5688	118.37	111.6	21.51	0.12	336.599
357	tr|F3YDH0|F3YDH0_DROME; sp|P29844|BIP_DROME	Heat shock 70-kDa protein cognate 3, isoform E OS=Drosophila melanogaster OX=7227 GN=Hsc70-3 PE=1 SV=1; Endoplasmic reticulum chaperone BiP OS=Drosophila melanogaster OX=7227 GN=Hsc70-3 PE=1 SV=2	0	99	MKETAEAYLGK			missed K-E@2	-0.000523623	1239.62	414.213	1239.62	414.213	3	9	23.1.1.1408.3	21.1751	204.24	119.55	21.29	0.29	534.35
357	tr|F3YDH0|F3YDH0_DROME; sp|P29844|BIP_DROME	Heat shock 70-kDa protein cognate 3, isoform E OS=Drosophila melanogaster OX=7227 GN=Hsc70-3 PE=1 SV=1; Endoplasmic reticulum chaperone BiP OS=Drosophila melanogaster OX=7227 GN=Hsc70-3 PE=1 SV=2	0	99	MKETAEAYLGK			missed K-E@2	0.000410733	1239.62	414.213	1239.62	414.213	3	9	25.1.1.1265.3	21.1586	225.26	149.63	21.04	0.35	985.512
357	tr|F3YDH0|F3YDH0_DROME; sp|P29844|BIP_DROME	Heat shock 70-kDa protein cognate 3, isoform E OS=Drosophila melanogaster OX=7227 GN=Hsc70-3 PE=1 SV=1; Endoplasmic reticulum chaperone BiP OS=Drosophila melanogaster OX=7227 GN=Hsc70-3 PE=1 SV=2	0	99	MKETAEAYLGK			missed K-E@2	-0.00207126	1239.61	414.212	1239.62	414.213	3	9	26.1.1.1472.3	21.0843	229.2	187.77	20.98	0.59	635.852
357	tr|F3YDH0|F3YDH0_DROME; sp|P29844|BIP_DROME	Heat shock 70-kDa protein cognate 3, isoform E OS=Drosophila melanogaster OX=7227 GN=Hsc70-3 PE=1 SV=1; Endoplasmic reticulum chaperone BiP OS=Drosophila melanogaster OX=7227 GN=Hsc70-3 PE=1 SV=2	0	99	MKETAEAYLGKK	Lys-loss@C-term		missed K-E@2; missed K-K@11	0.00120577	1239.62	414.213	1239.62	414.213	3	16	22.1.1.1483.3	21.5722	466.69	434.94	21.55	0.17	873.862
357	tr|F3YDH0|F3YDH0_DROME; sp|P29844|BIP_DROME	Heat shock 70-kDa protein cognate 3, isoform E OS=Drosophila melanogaster OX=7227 GN=Hsc70-3 PE=1 SV=1; Endoplasmic reticulum chaperone BiP OS=Drosophila melanogaster OX=7227 GN=Hsc70-3 PE=1 SV=2	0	99	MKETAEAYLGKK	Lys-loss@C-term		missed K-E@2; missed K-K@11	0.00214565	1239.62	414.214	1239.62	414.213	3	14	33.1.1.1602.2	21.8346	504.95	425.12	21.71	0.41	903.458
357	tr|F3YDH0|F3YDH0_DROME; sp|P29844|BIP_DROME	Heat shock 70-kDa protein cognate 3, isoform E OS=Drosophila melanogaster OX=7227 GN=Hsc70-3 PE=1 SV=1; Endoplasmic reticulum chaperone BiP OS=Drosophila melanogaster OX=7227 GN=Hsc70-3 PE=1 SV=2	0	99	NQLTTNPENTVFDAK				0.000847628	1690.82	846.416	1690.82	846.415	2	12	31.1.1.1618.13	33.1283	216.15	138.67	33.02	0.17	569.672
357	tr|F3YDH0|F3YDH0_DROME; sp|P29844|BIP_DROME	Heat shock 70-kDa protein cognate 3, isoform E OS=Drosophila melanogaster OX=7227 GN=Hsc70-3 PE=1 SV=1; Endoplasmic reticulum chaperone BiP OS=Drosophila melanogaster OX=7227 GN=Hsc70-3 PE=1 SV=2	0	99	NQLTTNPENTVFDAK				0.000806859	1690.82	846.416	1690.82	846.415	2	16	5.1.1.1490.14	32.6666	251.06	170.11	32.61	0.17	745.751
357	tr|F3YDH0|F3YDH0_DROME; sp|P29844|BIP_DROME	Heat shock 70-kDa protein cognate 3, isoform E OS=Drosophila melanogaster OX=7227 GN=Hsc70-3 PE=1 SV=1; Endoplasmic reticulum chaperone BiP OS=Drosophila melanogaster OX=7227 GN=Hsc70-3 PE=1 SV=2	0	99	NQLTTNPENTVFDAK				0.00029858	1690.82	846.415	1690.82	846.415	2	17	22.1.1.1685.7	32.8291	167.55	90.81	32.77	0.12	532.663
357	tr|F3YDH0|F3YDH0_DROME; sp|P29844|BIP_DROME	Heat shock 70-kDa protein cognate 3, isoform E OS=Drosophila melanogaster OX=7227 GN=Hsc70-3 PE=1 SV=1; Endoplasmic reticulum chaperone BiP OS=Drosophila melanogaster OX=7227 GN=Hsc70-3 PE=1 SV=2	0	99	NQLTTNPENTVFDAK				0.00306245	1690.82	846.417	1690.82	846.415	2	12	25.1.1.1467.30	32.5744	390.21	356.62	32.53	0.12	1105.9
357	tr|F3YDH0|F3YDH0_DROME; sp|P29844|BIP_DROME	Heat shock 70-kDa protein cognate 3, isoform E OS=Drosophila melanogaster OX=7227 GN=Hsc70-3 PE=1 SV=1; Endoplasmic reticulum chaperone BiP OS=Drosophila melanogaster OX=7227 GN=Hsc70-3 PE=1 SV=2	0	99	NQLTTNPENTVFDAK				0.00172598	1690.82	846.416	1690.82	846.415	2	17	32.1.1.1768.9	33.4093	293.2	181.99	33.31	0.17	758.15
357	tr|F3YDH0|F3YDH0_DROME; sp|P29844|BIP_DROME	Heat shock 70-kDa protein cognate 3, isoform E OS=Drosophila melanogaster OX=7227 GN=Hsc70-3 PE=1 SV=1; Endoplasmic reticulum chaperone BiP OS=Drosophila melanogaster OX=7227 GN=Hsc70-3 PE=1 SV=2	0	99	NQLTTNPENTVFDAK				0.00189212	1690.82	846.416	1690.82	846.415	2	17	33.1.1.1805.11	33.3765	355.1	328.19	33.33	0.12	1057.44
357	tr|F3YDH0|F3YDH0_DROME; sp|P29844|BIP_DROME	Heat shock 70-kDa protein cognate 3, isoform E OS=Drosophila melanogaster OX=7227 GN=Hsc70-3 PE=1 SV=1; Endoplasmic reticulum chaperone BiP OS=Drosophila melanogaster OX=7227 GN=Hsc70-3 PE=1 SV=2	0	99	NQLTTNPENTVFDAK				-0.00148646	1690.81	846.415	1690.82	846.415	2	16	37.1.1.1854.24	33.6594	205.39	205.09	33.66	0.17	692.98
357	tr|F3YDH0|F3YDH0_DROME; sp|P29844|BIP_DROME	Heat shock 70-kDa protein cognate 3, isoform E OS=Drosophila melanogaster OX=7227 GN=Hsc70-3 PE=1 SV=1; Endoplasmic reticulum chaperone BiP OS=Drosophila melanogaster OX=7227 GN=Hsc70-3 PE=1 SV=2	0	99	NQLTTNPENTVFDAK				0.00222674	1690.82	846.417	1690.82	846.415	2	15	36.1.1.1856.12	33.6165	387.46	308.66	33.56	0.17	663.961
357	tr|F3YDH0|F3YDH0_DROME; sp|P29844|BIP_DROME	Heat shock 70-kDa protein cognate 3, isoform E OS=Drosophila melanogaster OX=7227 GN=Hsc70-3 PE=1 SV=1; Endoplasmic reticulum chaperone BiP OS=Drosophila melanogaster OX=7227 GN=Hsc70-3 PE=1 SV=2	0	99	NQLTTNPENTVFDAK				0.00111712	1690.82	846.416	1690.82	846.415	2	13	23.1.1.1616.16	32.7162	216.01	124.05	32.66	0.17	441.212
357	tr|F3YDH0|F3YDH0_DROME; sp|P29844|BIP_DROME	Heat shock 70-kDa protein cognate 3, isoform E OS=Drosophila melanogaster OX=7227 GN=Hsc70-3 PE=1 SV=1; Endoplasmic reticulum chaperone BiP OS=Drosophila melanogaster OX=7227 GN=Hsc70-3 PE=1 SV=2	0	99	NSKPHISVDTSQGAK				-0.000230548	1567.8	523.606	1567.8	523.606	3	10	27.1.1.1388.9	13.2766	123.03	104.15	13.24	0.12	1185.72
357	tr|F3YDH0|F3YDH0_DROME; sp|P29844|BIP_DROME	Heat shock 70-kDa protein cognate 3, isoform E OS=Drosophila melanogaster OX=7227 GN=Hsc70-3 PE=1 SV=1; Endoplasmic reticulum chaperone BiP OS=Drosophila melanogaster OX=7227 GN=Hsc70-3 PE=1 SV=2	0	99	NSKPHISVDTSQGAK				0.00402177	1567.8	523.607	1567.8	523.606	3	13	30.1.1.1374.7	14.0828	99.48	86.06	14.14	0.12	1256.17
357	tr|F3YDH0|F3YDH0_DROME; sp|P29844|BIP_DROME	Heat shock 70-kDa protein cognate 3, isoform E OS=Drosophila melanogaster OX=7227 GN=Hsc70-3 PE=1 SV=1; Endoplasmic reticulum chaperone BiP OS=Drosophila melanogaster OX=7227 GN=Hsc70-3 PE=1 SV=2	0	99	NSKPHISVDTSQGAK				-0.00149448	1567.79	523.605	1567.8	523.606	3	10	33.1.1.1464.16	14.3666	123.43	107.78	14.39	0.17	1595.08
357	tr|F3YDH0|F3YDH0_DROME; sp|P29844|BIP_DROME	Heat shock 70-kDa protein cognate 3, isoform E OS=Drosophila melanogaster OX=7227 GN=Hsc70-3 PE=1 SV=1; Endoplasmic reticulum chaperone BiP OS=Drosophila melanogaster OX=7227 GN=Hsc70-3 PE=1 SV=2	0	99	SCVGVYK	Carbamidomethyl(C)@2		cleaved Y-S@N-term	0.00236845	811.392	406.703	811.39	406.702	2	11	22.1.1.1331.2	13.1772	110.28	101.62	13.16	0.58	435.562
357	tr|F3YDH0|F3YDH0_DROME; sp|P29844|BIP_DROME	Heat shock 70-kDa protein cognate 3, isoform E OS=Drosophila melanogaster OX=7227 GN=Hsc70-3 PE=1 SV=1; Endoplasmic reticulum chaperone BiP OS=Drosophila melanogaster OX=7227 GN=Hsc70-3 PE=1 SV=2	0	99	SCVGVYK	Carbamidomethyl(C)@2		cleaved Y-S@N-term	0.000671923	811.391	406.702	811.39	406.702	2	11	35.1.1.1503.2	14.0429	148.33	136.49	14.02	0.52	594.343
357	tr|F3YDH0|F3YDH0_DROME; sp|P29844|BIP_DROME	Heat shock 70-kDa protein cognate 3, isoform E OS=Drosophila melanogaster OX=7227 GN=Hsc70-3 PE=1 SV=1; Endoplasmic reticulum chaperone BiP OS=Drosophila melanogaster OX=7227 GN=Hsc70-3 PE=1 SV=2	0	99	SCVGVYK	Carbamidomethyl(C)@2		cleaved Y-S@N-term	0.00162956	811.391	406.703	811.39	406.702	2	11	6.1.1.1153.3	12.4465	127.81	120.33	12.43	0.17	752.85
357	tr|F3YDH0|F3YDH0_DROME; sp|P29844|BIP_DROME	Heat shock 70-kDa protein cognate 3, isoform E OS=Drosophila melanogaster OX=7227 GN=Hsc70-3 PE=1 SV=1; Endoplasmic reticulum chaperone BiP OS=Drosophila melanogaster OX=7227 GN=Hsc70-3 PE=1 SV=2	0	99	SCVGVYK	Carbamidomethyl(C)@2		cleaved Y-S@N-term	-0.000188322	811.39	406.702	811.39	406.702	2	11	33.1.1.1452.2	13.7438	160.63	153.68	13.73	0.35	755.95
357	tr|F3YDH0|F3YDH0_DROME; sp|P29844|BIP_DROME	Heat shock 70-kDa protein cognate 3, isoform E OS=Drosophila melanogaster OX=7227 GN=Hsc70-3 PE=1 SV=1; Endoplasmic reticulum chaperone BiP OS=Drosophila melanogaster OX=7227 GN=Hsc70-3 PE=1 SV=2	0	99	SCVGVYK	Carbamidomethyl(C)@2		cleaved Y-S@N-term	0.00138637	811.391	406.703	811.39	406.702	2	9	38.1.1.1575.2	14.0838	108.96	106.24	14.07	0.23	457.785
357	tr|F3YDH0|F3YDH0_DROME; sp|P29844|BIP_DROME	Heat shock 70-kDa protein cognate 3, isoform E OS=Drosophila melanogaster OX=7227 GN=Hsc70-3 PE=1 SV=1; Endoplasmic reticulum chaperone BiP OS=Drosophila melanogaster OX=7227 GN=Hsc70-3 PE=1 SV=2	0	99	SCVGVYK	Carbamidomethyl(C)@2		cleaved Y-S@N-term	0.0306417	811.42	406.717	811.39	406.702	2	9	23.1.1.1258.2	12.9491	628.53	37.22	12.64	0.17	360.795
357	tr|F3YDH0|F3YDH0_DROME; sp|P29844|BIP_DROME	Heat shock 70-kDa protein cognate 3, isoform E OS=Drosophila melanogaster OX=7227 GN=Hsc70-3 PE=1 SV=1; Endoplasmic reticulum chaperone BiP OS=Drosophila melanogaster OX=7227 GN=Hsc70-3 PE=1 SV=2	0	99	SCVGVYK	Carbamidomethyl(C)@2		cleaved Y-S@N-term	-0.00174504	811.388	406.701	811.39	406.702	2	10	36.1.1.1507.2	13.901	152.89	138.09	13.94	0.18	585.657
357	tr|F3YDH0|F3YDH0_DROME; sp|P29844|BIP_DROME	Heat shock 70-kDa protein cognate 3, isoform E OS=Drosophila melanogaster OX=7227 GN=Hsc70-3 PE=1 SV=1; Endoplasmic reticulum chaperone BiP OS=Drosophila melanogaster OX=7227 GN=Hsc70-3 PE=1 SV=2	0	99	TMGIETVGGVMTK			cleaved L-T@N-term	-0.00206478	1322.66	662.335	1322.66	662.336	2	10	34.1.1.1855.14	35.7049	107.92	77.36	35.62	0.17	784.972
357	tr|F3YDH0|F3YDH0_DROME; sp|P29844|BIP_DROME	Heat shock 70-kDa protein cognate 3, isoform E OS=Drosophila melanogaster OX=7227 GN=Hsc70-3 PE=1 SV=1; Endoplasmic reticulum chaperone BiP OS=Drosophila melanogaster OX=7227 GN=Hsc70-3 PE=1 SV=2	0	99	VEIIANDQGNR				0.00183694	1227.62	614.819	1227.62	614.818	2	12	4.1.1.1329.10	19.0428	143.87	134.24	19.01	0.17	691.283
357	tr|F3YDH0|F3YDH0_DROME; sp|P29844|BIP_DROME	Heat shock 70-kDa protein cognate 3, isoform E OS=Drosophila melanogaster OX=7227 GN=Hsc70-3 PE=1 SV=1; Endoplasmic reticulum chaperone BiP OS=Drosophila melanogaster OX=7227 GN=Hsc70-3 PE=1 SV=2	0	99	VEIIANDQGNR				-0.000580008	1227.62	614.817	1227.62	614.818	2	19	6.1.1.1265.5	18.6048	505.7	478.46	18.62	0.12	3131.66
357	tr|F3YDH0|F3YDH0_DROME; sp|P29844|BIP_DROME	Heat shock 70-kDa protein cognate 3, isoform E OS=Drosophila melanogaster OX=7227 GN=Hsc70-3 PE=1 SV=1; Endoplasmic reticulum chaperone BiP OS=Drosophila melanogaster OX=7227 GN=Hsc70-3 PE=1 SV=2	0	99	VEIIANDQGNR				0.000244993	1227.62	614.818	1227.62	614.818	2	18	7.1.1.1154.28	16.7192	2013.15	2002.48	16.61	0.35	4455.24
357	tr|F3YDH0|F3YDH0_DROME; sp|P29844|BIP_DROME	Heat shock 70-kDa protein cognate 3, isoform E OS=Drosophila melanogaster OX=7227 GN=Hsc70-3 PE=1 SV=1; Endoplasmic reticulum chaperone BiP OS=Drosophila melanogaster OX=7227 GN=Hsc70-3 PE=1 SV=2	0	99	VEIIANDQGNR				-9.85567e-06	1227.62	614.818	1227.62	614.818	2	15	8.1.1.1255.12	18.3992	651.27	485.91	18.37	0.12	2525.04
357	tr|F3YDH0|F3YDH0_DROME; sp|P29844|BIP_DROME	Heat shock 70-kDa protein cognate 3, isoform E OS=Drosophila melanogaster OX=7227 GN=Hsc70-3 PE=1 SV=1; Endoplasmic reticulum chaperone BiP OS=Drosophila melanogaster OX=7227 GN=Hsc70-3 PE=1 SV=2	0	99	VEIIANDQGNR				-0.000979745	1227.62	614.817	1227.62	614.818	2	17	10.1.1.1310.7	18.9106	974.25	668.03	18.81	0.17	2258.66
357	tr|F3YDH0|F3YDH0_DROME; sp|P29844|BIP_DROME	Heat shock 70-kDa protein cognate 3, isoform E OS=Drosophila melanogaster OX=7227 GN=Hsc70-3 PE=1 SV=1; Endoplasmic reticulum chaperone BiP OS=Drosophila melanogaster OX=7227 GN=Hsc70-3 PE=1 SV=2	0	99	VEIIANDQGNR				0.00222218	1227.62	614.819	1227.62	614.818	2	14	13.1.1.2127.10	19.2522	229.23	173.33	19.2	0.17	797.345
357	tr|F3YDH0|F3YDH0_DROME; sp|P29844|BIP_DROME	Heat shock 70-kDa protein cognate 3, isoform E OS=Drosophila melanogaster OX=7227 GN=Hsc70-3 PE=1 SV=1; Endoplasmic reticulum chaperone BiP OS=Drosophila melanogaster OX=7227 GN=Hsc70-3 PE=1 SV=2	0	99	VEIIANDQGNR				-0.00277909	1227.62	614.816	1227.62	614.818	2	15	14.1.1.2369.6	19.3339	187.19	124.85	19.23	0.17	510.066
357	tr|F3YDH0|F3YDH0_DROME; sp|P29844|BIP_DROME	Heat shock 70-kDa protein cognate 3, isoform E OS=Drosophila melanogaster OX=7227 GN=Hsc70-3 PE=1 SV=1; Endoplasmic reticulum chaperone BiP OS=Drosophila melanogaster OX=7227 GN=Hsc70-3 PE=1 SV=2	0	99	VEIIANDQGNR				0.000213113	1227.62	614.818	1227.62	614.818	2	16	15.1.1.2197.3	19.2894	164.13	157.38	19.24	0.23	983.798
357	tr|F3YDH0|F3YDH0_DROME; sp|P29844|BIP_DROME	Heat shock 70-kDa protein cognate 3, isoform E OS=Drosophila melanogaster OX=7227 GN=Hsc70-3 PE=1 SV=1; Endoplasmic reticulum chaperone BiP OS=Drosophila melanogaster OX=7227 GN=Hsc70-3 PE=1 SV=2	0	99	VEIIANDQGNR				0.000843469	1227.62	614.818	1227.62	614.818	2	13	16.1.1.2120.4	19.5689	144.78	123.59	19.52	0.17	658.035
357	tr|F3YDH0|F3YDH0_DROME; sp|P29844|BIP_DROME	Heat shock 70-kDa protein cognate 3, isoform E OS=Drosophila melanogaster OX=7227 GN=Hsc70-3 PE=1 SV=1; Endoplasmic reticulum chaperone BiP OS=Drosophila melanogaster OX=7227 GN=Hsc70-3 PE=1 SV=2	0	99	VEIIANDQGNR				0.000226925	1227.62	614.818	1227.62	614.818	2	12	19.1.1.2434.7	19.6798	105.15	74.44	19.57	0.17	363.383
357	tr|F3YDH0|F3YDH0_DROME; sp|P29844|BIP_DROME	Heat shock 70-kDa protein cognate 3, isoform E OS=Drosophila melanogaster OX=7227 GN=Hsc70-3 PE=1 SV=1; Endoplasmic reticulum chaperone BiP OS=Drosophila melanogaster OX=7227 GN=Hsc70-3 PE=1 SV=2	0	99	VEIIANDQGNR				-0.000421873	1227.62	614.817	1227.62	614.818	2	13	27.1.1.1495.24	19.0383	1734.71	950.08	19.12	0.12	2442.44
357	tr|F3YDH0|F3YDH0_DROME; sp|P29844|BIP_DROME	Heat shock 70-kDa protein cognate 3, isoform E OS=Drosophila melanogaster OX=7227 GN=Hsc70-3 PE=1 SV=1; Endoplasmic reticulum chaperone BiP OS=Drosophila melanogaster OX=7227 GN=Hsc70-3 PE=1 SV=2	0	99	VEIIANDQGNR				-0.000421873	1227.62	614.817	1227.62	614.818	2	18	27.1.1.1498.6	19.208	1734.71	1115.93	19.12	0.12	3469.55
357	tr|F3YDH0|F3YDH0_DROME; sp|P29844|BIP_DROME	Heat shock 70-kDa protein cognate 3, isoform E OS=Drosophila melanogaster OX=7227 GN=Hsc70-3 PE=1 SV=1; Endoplasmic reticulum chaperone BiP OS=Drosophila melanogaster OX=7227 GN=Hsc70-3 PE=1 SV=2	0	99	VEIIANDQGNR				-0.000497719	1227.62	614.817	1227.62	614.818	2	17	33.1.1.1566.13	20.0445	2229.94	1440.65	20.12	0.12	4051.57
357	tr|F3YDH0|F3YDH0_DROME; sp|P29844|BIP_DROME	Heat shock 70-kDa protein cognate 3, isoform E OS=Drosophila melanogaster OX=7227 GN=Hsc70-3 PE=1 SV=1; Endoplasmic reticulum chaperone BiP OS=Drosophila melanogaster OX=7227 GN=Hsc70-3 PE=1 SV=2	0	99	VEIIANDQGNR				-0.000497719	1227.62	614.817	1227.62	614.818	2	15	33.1.1.1569.13	20.2078	2229.94	1400.25	20.12	0.12	3323.85
357	tr|F3YDH0|F3YDH0_DROME; sp|P29844|BIP_DROME	Heat shock 70-kDa protein cognate 3, isoform E OS=Drosophila melanogaster OX=7227 GN=Hsc70-3 PE=1 SV=1; Endoplasmic reticulum chaperone BiP OS=Drosophila melanogaster OX=7227 GN=Hsc70-3 PE=1 SV=2	0	99	VEIIANDQGNR				0.00036234	1227.62	614.818	1227.62	614.818	2	15	5.1.1.1251.7	18.9216	622.04	521.91	18.88	0.17	2315.37
357	tr|F3YDH0|F3YDH0_DROME; sp|P29844|BIP_DROME	Heat shock 70-kDa protein cognate 3, isoform E OS=Drosophila melanogaster OX=7227 GN=Hsc70-3 PE=1 SV=1; Endoplasmic reticulum chaperone BiP OS=Drosophila melanogaster OX=7227 GN=Hsc70-3 PE=1 SV=2	0	99	VEIIANDQGNR				-8.04351e-05	1227.62	614.818	1227.62	614.818	2	14	11.1.1.1567.5	18.9981	624.9	375.22	18.89	0.17	1453.05
357	tr|F3YDH0|F3YDH0_DROME; sp|P29844|BIP_DROME	Heat shock 70-kDa protein cognate 3, isoform E OS=Drosophila melanogaster OX=7227 GN=Hsc70-3 PE=1 SV=1; Endoplasmic reticulum chaperone BiP OS=Drosophila melanogaster OX=7227 GN=Hsc70-3 PE=1 SV=2	0	99	VEIIANDQGNR				0.000986106	1227.62	614.818	1227.62	614.818	2	14	12.1.1.1716.10	19.0461	310.54	174.42	18.93	0.18	742.751
357	tr|F3YDH0|F3YDH0_DROME; sp|P29844|BIP_DROME	Heat shock 70-kDa protein cognate 3, isoform E OS=Drosophila melanogaster OX=7227 GN=Hsc70-3 PE=1 SV=1; Endoplasmic reticulum chaperone BiP OS=Drosophila melanogaster OX=7227 GN=Hsc70-3 PE=1 SV=2	0	99	VEIIANDQGNR				-0.000190757	1227.62	614.818	1227.62	614.818	2	17	17.1.1.2307.6	19.6542	138.42	126.23	19.61	0.17	828.229
357	tr|F3YDH0|F3YDH0_DROME; sp|P29844|BIP_DROME	Heat shock 70-kDa protein cognate 3, isoform E OS=Drosophila melanogaster OX=7227 GN=Hsc70-3 PE=1 SV=1; Endoplasmic reticulum chaperone BiP OS=Drosophila melanogaster OX=7227 GN=Hsc70-3 PE=1 SV=2	0	99	VEIIANDQGNR				0.00110663	1227.62	614.818	1227.62	614.818	2	15	21.1.1.1330.9	18.5378	227.57	181.07	18.49	0.17	749.751
357	tr|F3YDH0|F3YDH0_DROME; sp|P29844|BIP_DROME	Heat shock 70-kDa protein cognate 3, isoform E OS=Drosophila melanogaster OX=7227 GN=Hsc70-3 PE=1 SV=1; Endoplasmic reticulum chaperone BiP OS=Drosophila melanogaster OX=7227 GN=Hsc70-3 PE=1 SV=2	0	99	VEIIANDQGNR				0.00133956	1227.62	614.818	1227.62	614.818	2	18	22.1.1.1442.6	19.5942	1015.61	913.24	19.55	0.17	3556.61
357	tr|F3YDH0|F3YDH0_DROME; sp|P29844|BIP_DROME	Heat shock 70-kDa protein cognate 3, isoform E OS=Drosophila melanogaster OX=7227 GN=Hsc70-3 PE=1 SV=1; Endoplasmic reticulum chaperone BiP OS=Drosophila melanogaster OX=7227 GN=Hsc70-3 PE=1 SV=2	0	99	VEIIANDQGNR				-0.000968449	1227.62	614.817	1227.62	614.818	2	11	24.1.1.1399.15	19.7092	183.92	175.48	19.66	0.35	612.392
357	tr|F3YDH0|F3YDH0_DROME; sp|P29844|BIP_DROME	Heat shock 70-kDa protein cognate 3, isoform E OS=Drosophila melanogaster OX=7227 GN=Hsc70-3 PE=1 SV=1; Endoplasmic reticulum chaperone BiP OS=Drosophila melanogaster OX=7227 GN=Hsc70-3 PE=1 SV=2	0	99	VEIIANDQGNR				-0.000382083	1227.62	614.817	1227.62	614.818	2	14	26.1.1.1435.16	19.4002	1639.68	976.19	19.3	0.12	1534.88
357	tr|F3YDH0|F3YDH0_DROME; sp|P29844|BIP_DROME	Heat shock 70-kDa protein cognate 3, isoform E OS=Drosophila melanogaster OX=7227 GN=Hsc70-3 PE=1 SV=1; Endoplasmic reticulum chaperone BiP OS=Drosophila melanogaster OX=7227 GN=Hsc70-3 PE=1 SV=2	0	99	VEIIANDQGNR				-0.00122672	1227.62	614.817	1227.62	614.818	2	12	28.1.1.1531.7	19.639	1039.45	981.53	19.61	0.12	1544.16
357	tr|F3YDH0|F3YDH0_DROME; sp|P29844|BIP_DROME	Heat shock 70-kDa protein cognate 3, isoform E OS=Drosophila melanogaster OX=7227 GN=Hsc70-3 PE=1 SV=1; Endoplasmic reticulum chaperone BiP OS=Drosophila melanogaster OX=7227 GN=Hsc70-3 PE=1 SV=2	0	99	VEIIANDQGNR				-0.00122672	1227.62	614.817	1227.62	614.818	2	15	28.1.1.1532.19	19.7038	1039.45	605.58	19.61	0.12	1449.19
357	tr|F3YDH0|F3YDH0_DROME; sp|P29844|BIP_DROME	Heat shock 70-kDa protein cognate 3, isoform E OS=Drosophila melanogaster OX=7227 GN=Hsc70-3 PE=1 SV=1; Endoplasmic reticulum chaperone BiP OS=Drosophila melanogaster OX=7227 GN=Hsc70-3 PE=1 SV=2	0	99	VEIIANDQGNR				0.00217082	1227.62	614.819	1227.62	614.818	2	14	29.1.1.1513.13	19.767	548.78	364.92	19.68	0.17	1457.69
357	tr|F3YDH0|F3YDH0_DROME; sp|P29844|BIP_DROME	Heat shock 70-kDa protein cognate 3, isoform E OS=Drosophila melanogaster OX=7227 GN=Hsc70-3 PE=1 SV=1; Endoplasmic reticulum chaperone BiP OS=Drosophila melanogaster OX=7227 GN=Hsc70-3 PE=1 SV=2	0	99	VEIIANDQGNR				-0.000123004	1227.62	614.818	1227.62	614.818	2	16	31.1.1.1384.13	19.9424	1117.3	857.94	19.89	0.17	2099.62
357	tr|F3YDH0|F3YDH0_DROME; sp|P29844|BIP_DROME	Heat shock 70-kDa protein cognate 3, isoform E OS=Drosophila melanogaster OX=7227 GN=Hsc70-3 PE=1 SV=1; Endoplasmic reticulum chaperone BiP OS=Drosophila melanogaster OX=7227 GN=Hsc70-3 PE=1 SV=2	0	99	VEIIANDQGNR				-0.00247611	1227.62	614.816	1227.62	614.818	2	14	32.1.1.1533.23	20.0134	1093.29	529.96	20.14	0.17	1513.11
357	tr|F3YDH0|F3YDH0_DROME; sp|P29844|BIP_DROME	Heat shock 70-kDa protein cognate 3, isoform E OS=Drosophila melanogaster OX=7227 GN=Hsc70-3 PE=1 SV=1; Endoplasmic reticulum chaperone BiP OS=Drosophila melanogaster OX=7227 GN=Hsc70-3 PE=1 SV=2	0	99	VEIIANDQGNR				-0.00247611	1227.62	614.816	1227.62	614.818	2	17	32.1.1.1536.6	20.1749	1093.29	956.23	20.14	0.17	3427.64
357	tr|F3YDH0|F3YDH0_DROME; sp|P29844|BIP_DROME	Heat shock 70-kDa protein cognate 3, isoform E OS=Drosophila melanogaster OX=7227 GN=Hsc70-3 PE=1 SV=1; Endoplasmic reticulum chaperone BiP OS=Drosophila melanogaster OX=7227 GN=Hsc70-3 PE=1 SV=2	0	99	VEIIANDQGNR				-0.00247611	1227.62	614.816	1227.62	614.818	2	12	32.1.1.1538.16	20.2942	1093.29	286.82	20.14	0.17	692.183
357	tr|F3YDH0|F3YDH0_DROME; sp|P29844|BIP_DROME	Heat shock 70-kDa protein cognate 3, isoform E OS=Drosophila melanogaster OX=7227 GN=Hsc70-3 PE=1 SV=1; Endoplasmic reticulum chaperone BiP OS=Drosophila melanogaster OX=7227 GN=Hsc70-3 PE=1 SV=2	0	99	VEIIANDQGNR				-0.00338554	1227.62	614.816	1227.62	614.818	2	16	34.1.1.1580.15	20.2776	1350	1316.18	20.29	0.17	5022.98
357	tr|F3YDH0|F3YDH0_DROME; sp|P29844|BIP_DROME	Heat shock 70-kDa protein cognate 3, isoform E OS=Drosophila melanogaster OX=7227 GN=Hsc70-3 PE=1 SV=1; Endoplasmic reticulum chaperone BiP OS=Drosophila melanogaster OX=7227 GN=Hsc70-3 PE=1 SV=2	0	99	VEIIANDQGNR				-0.00338554	1227.62	614.816	1227.62	614.818	2	18	34.1.1.1581.3	20.3191	1350	1246.78	20.29	0.17	3650.29
357	tr|F3YDH0|F3YDH0_DROME; sp|P29844|BIP_DROME	Heat shock 70-kDa protein cognate 3, isoform E OS=Drosophila melanogaster OX=7227 GN=Hsc70-3 PE=1 SV=1; Endoplasmic reticulum chaperone BiP OS=Drosophila melanogaster OX=7227 GN=Hsc70-3 PE=1 SV=2	0	99	VEIIANDQGNR				-0.00338554	1227.62	614.816	1227.62	614.818	2	18	34.1.1.1582.6	20.3958	1350	717.44	20.29	0.17	1735.12
357	tr|F3YDH0|F3YDH0_DROME; sp|P29844|BIP_DROME	Heat shock 70-kDa protein cognate 3, isoform E OS=Drosophila melanogaster OX=7227 GN=Hsc70-3 PE=1 SV=1; Endoplasmic reticulum chaperone BiP OS=Drosophila melanogaster OX=7227 GN=Hsc70-3 PE=1 SV=2	0	99	VEIIANDQGNR				0.000246119	1227.62	614.818	1227.62	614.818	2	19	35.1.1.1613.4	20.3486	2382.56	2247.27	20.37	0.17	5741.84
357	tr|F3YDH0|F3YDH0_DROME; sp|P29844|BIP_DROME	Heat shock 70-kDa protein cognate 3, isoform E OS=Drosophila melanogaster OX=7227 GN=Hsc70-3 PE=1 SV=1; Endoplasmic reticulum chaperone BiP OS=Drosophila melanogaster OX=7227 GN=Hsc70-3 PE=1 SV=2	0	99	VEIIANDQGNR				0.000246119	1227.62	614.818	1227.62	614.818	2	17	35.1.1.1614.19	20.4068	2382.56	1969.58	20.37	0.17	4443.35
357	tr|F3YDH0|F3YDH0_DROME; sp|P29844|BIP_DROME	Heat shock 70-kDa protein cognate 3, isoform E OS=Drosophila melanogaster OX=7227 GN=Hsc70-3 PE=1 SV=1; Endoplasmic reticulum chaperone BiP OS=Drosophila melanogaster OX=7227 GN=Hsc70-3 PE=1 SV=2	0	99	VEIIANDQGNR				0.000246119	1227.62	614.818	1227.62	614.818	2	18	35.1.1.1615.5	20.4618	2382.56	1304.76	20.37	0.17	2669.93
357	tr|F3YDH0|F3YDH0_DROME; sp|P29844|BIP_DROME	Heat shock 70-kDa protein cognate 3, isoform E OS=Drosophila melanogaster OX=7227 GN=Hsc70-3 PE=1 SV=1; Endoplasmic reticulum chaperone BiP OS=Drosophila melanogaster OX=7227 GN=Hsc70-3 PE=1 SV=2	0	99	VEIIANDQGNR				0.000811748	1227.62	614.818	1227.62	614.818	2	19	37.1.1.1613.6	20.432	1301.22	1207.47	20.45	0.17	3874.87
357	tr|F3YDH0|F3YDH0_DROME; sp|P29844|BIP_DROME	Heat shock 70-kDa protein cognate 3, isoform E OS=Drosophila melanogaster OX=7227 GN=Hsc70-3 PE=1 SV=1; Endoplasmic reticulum chaperone BiP OS=Drosophila melanogaster OX=7227 GN=Hsc70-3 PE=1 SV=2	0	99	VEIIANDQGNR				0.000811748	1227.62	614.818	1227.62	614.818	2	19	37.1.1.1614.6	20.4817	1301.22	1289.06	20.45	0.17	4361.21
357	tr|F3YDH0|F3YDH0_DROME; sp|P29844|BIP_DROME	Heat shock 70-kDa protein cognate 3, isoform E OS=Drosophila melanogaster OX=7227 GN=Hsc70-3 PE=1 SV=1; Endoplasmic reticulum chaperone BiP OS=Drosophila melanogaster OX=7227 GN=Hsc70-3 PE=1 SV=2	0	99	VEIIANDQGNR				0.000811748	1227.62	614.818	1227.62	614.818	2	17	37.1.1.1615.9	20.5497	1301.22	984.93	20.45	0.17	3274.14
357	tr|F3YDH0|F3YDH0_DROME; sp|P29844|BIP_DROME	Heat shock 70-kDa protein cognate 3, isoform E OS=Drosophila melanogaster OX=7227 GN=Hsc70-3 PE=1 SV=1; Endoplasmic reticulum chaperone BiP OS=Drosophila melanogaster OX=7227 GN=Hsc70-3 PE=1 SV=2	0	99	VEIIANDQGNR				-0.00164141	1227.62	614.817	1227.62	614.818	2	18	38.1.1.1687.8	20.4102	1648.86	1450.33	20.48	0.17	3861.69
357	tr|F3YDH0|F3YDH0_DROME; sp|P29844|BIP_DROME	Heat shock 70-kDa protein cognate 3, isoform E OS=Drosophila melanogaster OX=7227 GN=Hsc70-3 PE=1 SV=1; Endoplasmic reticulum chaperone BiP OS=Drosophila melanogaster OX=7227 GN=Hsc70-3 PE=1 SV=2	0	99	VEIIANDQGNR				-0.00164141	1227.62	614.817	1227.62	614.818	2	17	38.1.1.1688.9	20.4715	1648.86	1643.65	20.48	0.17	4275.52
357	tr|F3YDH0|F3YDH0_DROME; sp|P29844|BIP_DROME	Heat shock 70-kDa protein cognate 3, isoform E OS=Drosophila melanogaster OX=7227 GN=Hsc70-3 PE=1 SV=1; Endoplasmic reticulum chaperone BiP OS=Drosophila melanogaster OX=7227 GN=Hsc70-3 PE=1 SV=2	0	99	VEIIANDQGNR				-0.00164141	1227.62	614.817	1227.62	614.818	2	19	38.1.1.1689.5	20.5293	1648.86	1330.22	20.48	0.17	4088.05
357	tr|F3YDH0|F3YDH0_DROME; sp|P29844|BIP_DROME	Heat shock 70-kDa protein cognate 3, isoform E OS=Drosophila melanogaster OX=7227 GN=Hsc70-3 PE=1 SV=1; Endoplasmic reticulum chaperone BiP OS=Drosophila melanogaster OX=7227 GN=Hsc70-3 PE=1 SV=2	0	99	VEIIANDQGNR				0.000566169	1227.62	614.818	1227.62	614.818	2	13	25.1.1.1232.15	19.4965	1627.89	858.63	19.4	0.12	2046.53
357	tr|F3YDH0|F3YDH0_DROME; sp|P29844|BIP_DROME	Heat shock 70-kDa protein cognate 3, isoform E OS=Drosophila melanogaster OX=7227 GN=Hsc70-3 PE=1 SV=1; Endoplasmic reticulum chaperone BiP OS=Drosophila melanogaster OX=7227 GN=Hsc70-3 PE=1 SV=2	0	99	VEIIANDQGNR				-0.00143187	1227.62	614.817	1227.62	614.818	2	19	36.1.1.1618.8	20.3298	2676.34	2226.26	20.29	0.12	5607.59
357	tr|F3YDH0|F3YDH0_DROME; sp|P29844|BIP_DROME	Heat shock 70-kDa protein cognate 3, isoform E OS=Drosophila melanogaster OX=7227 GN=Hsc70-3 PE=1 SV=1; Endoplasmic reticulum chaperone BiP OS=Drosophila melanogaster OX=7227 GN=Hsc70-3 PE=1 SV=2	0	99	VEIIANDQGNR				0.00136849	1227.62	614.818	1227.62	614.818	2	15	23.1.1.1372.6	19.4812	808.35	615.92	19.4	0.17	1967.21
357	tr|F3YDH0|F3YDH0_DROME; sp|P29844|BIP_DROME	Heat shock 70-kDa protein cognate 3, isoform E OS=Drosophila melanogaster OX=7227 GN=Hsc70-3 PE=1 SV=1; Endoplasmic reticulum chaperone BiP OS=Drosophila melanogaster OX=7227 GN=Hsc70-3 PE=1 SV=2	0	99	VEIIANDQGNR				0.00127872	1227.62	614.818	1227.62	614.818	2	14	30.1.1.1478.16	20.0262	737.69	453.01	19.92	0.17	1300.21
357	tr|F3YDH0|F3YDH0_DROME; sp|P29844|BIP_DROME	Heat shock 70-kDa protein cognate 3, isoform E OS=Drosophila melanogaster OX=7227 GN=Hsc70-3 PE=1 SV=1; Endoplasmic reticulum chaperone BiP OS=Drosophila melanogaster OX=7227 GN=Hsc70-3 PE=1 SV=2	0	99	VEIIANDQGNR				0.00136849	1227.62	614.818	1227.62	614.818	2	9	23.1.1.1374.10	19.6072	808.35	117.19	19.4	0.17	178.617
357	tr|F3YDH0|F3YDH0_DROME; sp|P29844|BIP_DROME	Heat shock 70-kDa protein cognate 3, isoform E OS=Drosophila melanogaster OX=7227 GN=Hsc70-3 PE=1 SV=1; Endoplasmic reticulum chaperone BiP OS=Drosophila melanogaster OX=7227 GN=Hsc70-3 PE=1 SV=2	0	99	VTHAVVTVPAYFNDAQR				-0.00660212	1886.96	629.993	1886.96	629.995	3	14	26.1.1.1719.13	35.2541	380.03	356.84	35.17	0.58	2102.68
357	tr|F3YDH0|F3YDH0_DROME; sp|P29844|BIP_DROME	Heat shock 70-kDa protein cognate 3, isoform E OS=Drosophila melanogaster OX=7227 GN=Hsc70-3 PE=1 SV=1; Endoplasmic reticulum chaperone BiP OS=Drosophila melanogaster OX=7227 GN=Hsc70-3 PE=1 SV=2	0	99	VTHAVVTVPAYFNDAQR				-0.00591422	1886.96	629.993	1886.96	629.995	3	16	37.1.1.1914.10	36.9384	209.85	156.97	36.84	0.18	1146.43
357	tr|F3YDH0|F3YDH0_DROME; sp|P29844|BIP_DROME	Heat shock 70-kDa protein cognate 3, isoform E OS=Drosophila melanogaster OX=7227 GN=Hsc70-3 PE=1 SV=1; Endoplasmic reticulum chaperone BiP OS=Drosophila melanogaster OX=7227 GN=Hsc70-3 PE=1 SV=2	0	99	WLEQNPDADPEEYKK			missed K-K@14	-0.00179595	1860.85	621.291	1860.85	621.292	3	18	5.1.1.1392.19	26.9485	356.84	346.66	26.91	0.17	1345.71
357	tr|F3YDH0|F3YDH0_DROME; sp|P29844|BIP_DROME	Heat shock 70-kDa protein cognate 3, isoform E OS=Drosophila melanogaster OX=7227 GN=Hsc70-3 PE=1 SV=1; Endoplasmic reticulum chaperone BiP OS=Drosophila melanogaster OX=7227 GN=Hsc70-3 PE=1 SV=2	0	99	WLEQNPDADPEEYKK			missed K-K@14	-0.00179595	1860.85	621.291	1860.85	621.292	3	17	5.1.1.1393.18	27.0133	356.84	235.25	26.91	0.17	846.065
357	tr|F3YDH0|F3YDH0_DROME; sp|P29844|BIP_DROME	Heat shock 70-kDa protein cognate 3, isoform E OS=Drosophila melanogaster OX=7227 GN=Hsc70-3 PE=1 SV=1; Endoplasmic reticulum chaperone BiP OS=Drosophila melanogaster OX=7227 GN=Hsc70-3 PE=1 SV=2	0	99	WLEQNPDADPEEYKK			missed K-K@14	-0.00074231	1860.85	621.291	1860.85	621.292	3	21	7.1.1.1326.6	25.6389	364.85	362.42	25.64	0.35	4032.67
357	tr|F3YDH0|F3YDH0_DROME; sp|P29844|BIP_DROME	Heat shock 70-kDa protein cognate 3, isoform E OS=Drosophila melanogaster OX=7227 GN=Hsc70-3 PE=1 SV=1; Endoplasmic reticulum chaperone BiP OS=Drosophila melanogaster OX=7227 GN=Hsc70-3 PE=1 SV=2	0	99	WLEQNPDADPEEYKK			missed K-K@14	0.000391612	1860.85	621.292	1860.85	621.292	3	12	22.1.1.1593.13	27.574	266.9	110.91	27.47	0.12	406.791
357	tr|F3YDH0|F3YDH0_DROME; sp|P29844|BIP_DROME	Heat shock 70-kDa protein cognate 3, isoform E OS=Drosophila melanogaster OX=7227 GN=Hsc70-3 PE=1 SV=1; Endoplasmic reticulum chaperone BiP OS=Drosophila melanogaster OX=7227 GN=Hsc70-3 PE=1 SV=2	0	99	WLEQNPDADPEEYKK			missed K-K@14	-0.00228639	1860.85	621.291	1860.85	621.292	3	13	24.1.1.1543.18	27.5733	95.9	95.9	27.54	0.35	706.952
357	tr|F3YDH0|F3YDH0_DROME; sp|P29844|BIP_DROME	Heat shock 70-kDa protein cognate 3, isoform E OS=Drosophila melanogaster OX=7227 GN=Hsc70-3 PE=1 SV=1; Endoplasmic reticulum chaperone BiP OS=Drosophila melanogaster OX=7227 GN=Hsc70-3 PE=1 SV=2	0	99	WLEQNPDADPEEYKK			missed K-K@14	0.000225242	1860.85	621.292	1860.85	621.292	3	19	27.1.1.1641.3	27.044	388.54	362.26	27.07	0.12	1521.25
357	tr|F3YDH0|F3YDH0_DROME; sp|P29844|BIP_DROME	Heat shock 70-kDa protein cognate 3, isoform E OS=Drosophila melanogaster OX=7227 GN=Hsc70-3 PE=1 SV=1; Endoplasmic reticulum chaperone BiP OS=Drosophila melanogaster OX=7227 GN=Hsc70-3 PE=1 SV=2	0	99	WLEQNPDADPEEYKK			missed K-K@14	0.000975661	1860.85	621.292	1860.85	621.292	3	14	29.1.1.1652.12	27.5796	200.4	196.22	27.59	0.12	937.154
357	tr|F3YDH0|F3YDH0_DROME; sp|P29844|BIP_DROME	Heat shock 70-kDa protein cognate 3, isoform E OS=Drosophila melanogaster OX=7227 GN=Hsc70-3 PE=1 SV=1; Endoplasmic reticulum chaperone BiP OS=Drosophila melanogaster OX=7227 GN=Hsc70-3 PE=1 SV=2	0	99	WLEQNPDADPEEYKK			missed K-K@14	0.00609264	1860.86	621.294	1860.85	621.292	3	20	32.1.1.1675.5	27.9943	305.85	257.48	27.96	0.12	1027.41
357	tr|F3YDH0|F3YDH0_DROME; sp|P29844|BIP_DROME	Heat shock 70-kDa protein cognate 3, isoform E OS=Drosophila melanogaster OX=7227 GN=Hsc70-3 PE=1 SV=1; Endoplasmic reticulum chaperone BiP OS=Drosophila melanogaster OX=7227 GN=Hsc70-3 PE=1 SV=2	0	99	WLEQNPDADPEEYKK			missed K-K@14	0.00392779	1860.86	621.293	1860.85	621.292	3	16	33.1.1.1708.15	27.8228	279.02	255.35	27.85	0.17	1066.34
357	tr|F3YDH0|F3YDH0_DROME; sp|P29844|BIP_DROME	Heat shock 70-kDa protein cognate 3, isoform E OS=Drosophila melanogaster OX=7227 GN=Hsc70-3 PE=1 SV=1; Endoplasmic reticulum chaperone BiP OS=Drosophila melanogaster OX=7227 GN=Hsc70-3 PE=1 SV=2	0	99	WLEQNPDADPEEYKK			missed K-K@14	-0.000789991	1860.85	621.291	1860.85	621.292	3	15	34.1.1.1724.16	28.1731	333.88	327.21	28.14	0.17	925.456
357	tr|F3YDH0|F3YDH0_DROME; sp|P29844|BIP_DROME	Heat shock 70-kDa protein cognate 3, isoform E OS=Drosophila melanogaster OX=7227 GN=Hsc70-3 PE=1 SV=1; Endoplasmic reticulum chaperone BiP OS=Drosophila melanogaster OX=7227 GN=Hsc70-3 PE=1 SV=2	0	99	WLEQNPDADPEEYKK			missed K-K@14	0.00159844	1860.85	621.292	1860.85	621.292	3	18	35.1.1.1755.7	28.2904	369.09	338.83	28.25	0.17	1245.21
357	tr|F3YDH0|F3YDH0_DROME; sp|P29844|BIP_DROME	Heat shock 70-kDa protein cognate 3, isoform E OS=Drosophila melanogaster OX=7227 GN=Hsc70-3 PE=1 SV=1; Endoplasmic reticulum chaperone BiP OS=Drosophila melanogaster OX=7227 GN=Hsc70-3 PE=1 SV=2	0	99	WLEQNPDADPEEYKK			missed K-K@14	0.00311313	1860.86	621.293	1860.85	621.292	3	15	37.1.1.1759.7	28.3798	205.47	195.97	28.35	0.12	769.548
357	tr|F3YDH0|F3YDH0_DROME; sp|P29844|BIP_DROME	Heat shock 70-kDa protein cognate 3, isoform E OS=Drosophila melanogaster OX=7227 GN=Hsc70-3 PE=1 SV=1; Endoplasmic reticulum chaperone BiP OS=Drosophila melanogaster OX=7227 GN=Hsc70-3 PE=1 SV=2	0	99	WLEQNPDADPEEYKK			missed K-K@14	0.00441421	1860.86	621.293	1860.85	621.292	3	12	38.1.1.1836.18	28.3959	257.32	187.26	28.34	0.17	654.887
357	tr|F3YDH0|F3YDH0_DROME; sp|P29844|BIP_DROME	Heat shock 70-kDa protein cognate 3, isoform E OS=Drosophila melanogaster OX=7227 GN=Hsc70-3 PE=1 SV=1; Endoplasmic reticulum chaperone BiP OS=Drosophila melanogaster OX=7227 GN=Hsc70-3 PE=1 SV=2	0	99	WLEQNPDADPEEYKK			missed K-K@14	0.000225242	1860.85	621.292	1860.85	621.292	3	16	27.1.1.1643.10	27.1764	388.54	197.83	27.07	0.12	1415.37
357	tr|F3YDH0|F3YDH0_DROME; sp|P29844|BIP_DROME	Heat shock 70-kDa protein cognate 3, isoform E OS=Drosophila melanogaster OX=7227 GN=Hsc70-3 PE=1 SV=1; Endoplasmic reticulum chaperone BiP OS=Drosophila melanogaster OX=7227 GN=Hsc70-3 PE=1 SV=2	0	99	WLEQNPDADPEEYKK			missed K-K@14	0.00358634	1860.86	621.293	1860.85	621.292	3	15	36.1.1.1761.14	28.1718	310.87	284.84	28.13	0.12	1262.72
357	tr|F3YDH0|F3YDH0_DROME; sp|P29844|BIP_DROME	Heat shock 70-kDa protein cognate 3, isoform E OS=Drosophila melanogaster OX=7227 GN=Hsc70-3 PE=1 SV=1; Endoplasmic reticulum chaperone BiP OS=Drosophila melanogaster OX=7227 GN=Hsc70-3 PE=1 SV=2	0	99	WLEQNPDADPEEYKK			missed K-K@14	-0.00465213	1860.85	621.29	1860.85	621.292	3	17	30.1.1.1619.8	27.8325	258.96	180.2	27.78	0.17	875.936
357	tr|F3YDH0|F3YDH0_DROME; sp|P29844|BIP_DROME	Heat shock 70-kDa protein cognate 3, isoform E OS=Drosophila melanogaster OX=7227 GN=Hsc70-3 PE=1 SV=1; Endoplasmic reticulum chaperone BiP OS=Drosophila melanogaster OX=7227 GN=Hsc70-3 PE=1 SV=2	0	99	WLEQNPDADPEEYKK			missed K-K@14	-0.00470396	1860.85	621.29	1860.85	621.292	3	10	23.1.1.1523.26	27.3571	237.93	171.34	27.31	0.12	824.831
357	tr|F3YDH0|F3YDH0_DROME; sp|P29844|BIP_DROME	Heat shock 70-kDa protein cognate 3, isoform E OS=Drosophila melanogaster OX=7227 GN=Hsc70-3 PE=1 SV=1; Endoplasmic reticulum chaperone BiP OS=Drosophila melanogaster OX=7227 GN=Hsc70-3 PE=1 SV=2	0	98.5	EWSDTNVQHDIK				0.00131874	1470.68	491.232	1470.67	491.232	3	9	37.1.1.1698.6	24.9963	288.87	179.19	24.91	0.18	661.161
357	tr|F3YDH0|F3YDH0_DROME; sp|P29844|BIP_DROME	Heat shock 70-kDa protein cognate 3, isoform E OS=Drosophila melanogaster OX=7227 GN=Hsc70-3 PE=1 SV=1; Endoplasmic reticulum chaperone BiP OS=Drosophila melanogaster OX=7227 GN=Hsc70-3 PE=1 SV=2	0	98.35	DAGVIAGLQVMR				0.0053549	1228.67	615.34	1228.66	615.337	2	13	25.1.1.1616.6	41.0605	252.62	174.93	40.97	0.23	4855.27
357	tr|F3YDH0|F3YDH0_DROME; sp|P29844|BIP_DROME	Heat shock 70-kDa protein cognate 3, isoform E OS=Drosophila melanogaster OX=7227 GN=Hsc70-3 PE=1 SV=1; Endoplasmic reticulum chaperone BiP OS=Drosophila melanogaster OX=7227 GN=Hsc70-3 PE=1 SV=2	0	98.2	ETAEAYLGK				-8.51104e-05	980.481	491.248	980.482	491.248	2	7	30.1.1.1499.5	21.0761	225.13	145.07	20.92	0.18	265.794
357	tr|F3YDH0|F3YDH0_DROME; sp|P29844|BIP_DROME	Heat shock 70-kDa protein cognate 3, isoform E OS=Drosophila melanogaster OX=7227 GN=Hsc70-3 PE=1 SV=1; Endoplasmic reticulum chaperone BiP OS=Drosophila melanogaster OX=7227 GN=Hsc70-3 PE=1 SV=2	0	97.93	SCVGVYK	Carbamidomethyl(C)@2		cleaved Y-S@N-term	-0.00160488	811.388	406.701	811.39	406.702	2	9	31.1.1.1270.2	13.4462	137.79	132.16	13.44	0.29	721.779
357	tr|F3YDH0|F3YDH0_DROME; sp|P29844|BIP_DROME	Heat shock 70-kDa protein cognate 3, isoform E OS=Drosophila melanogaster OX=7227 GN=Hsc70-3 PE=1 SV=1; Endoplasmic reticulum chaperone BiP OS=Drosophila melanogaster OX=7227 GN=Hsc70-3 PE=1 SV=2	0.943095	97.86	KVTHAVVTVPAYFNDAQR			missed K-V@1	-0.0037445	2015.06	504.771	2015.06	504.772	4	8	34.1.1.1831.7	34.291	140.09	102.14	34.39	0.23	901.558
357	tr|F3YDH0|F3YDH0_DROME; sp|P29844|BIP_DROME	Heat shock 70-kDa protein cognate 3, isoform E OS=Drosophila melanogaster OX=7227 GN=Hsc70-3 PE=1 SV=1; Endoplasmic reticulum chaperone BiP OS=Drosophila melanogaster OX=7227 GN=Hsc70-3 PE=1 SV=2	0	97.67	EWSDTNVQHDIK				-0.00587203	1470.67	491.23	1470.67	491.232	3	10	29.1.1.1592.3	24.0696	161.61	147.83	24.05	0.12	1003.62
357	tr|F3YDH0|F3YDH0_DROME; sp|P29844|BIP_DROME	Heat shock 70-kDa protein cognate 3, isoform E OS=Drosophila melanogaster OX=7227 GN=Hsc70-3 PE=1 SV=1; Endoplasmic reticulum chaperone BiP OS=Drosophila melanogaster OX=7227 GN=Hsc70-3 PE=1 SV=2	0	97.17	EWSDTNVQHDIK				0.00125199	1470.68	491.232	1470.67	491.232	3	9	38.1.1.1769.6	25.0101	248.19	169.39	24.92	0.17	770.048
357	tr|F3YDH0|F3YDH0_DROME; sp|P29844|BIP_DROME	Heat shock 70-kDa protein cognate 3, isoform E OS=Drosophila melanogaster OX=7227 GN=Hsc70-3 PE=1 SV=1; Endoplasmic reticulum chaperone BiP OS=Drosophila melanogaster OX=7227 GN=Hsc70-3 PE=1 SV=2	0	96.54	EWSDTNVQHDIK				-0.000861192	1470.67	491.232	1470.67	491.232	3	9	27.1.1.1575.8	23.4025	342.02	313.74	23.38	0.18	2299.46
357	tr|F3YDH0|F3YDH0_DROME; sp|P29844|BIP_DROME	Heat shock 70-kDa protein cognate 3, isoform E OS=Drosophila melanogaster OX=7227 GN=Hsc70-3 PE=1 SV=1; Endoplasmic reticulum chaperone BiP OS=Drosophila melanogaster OX=7227 GN=Hsc70-3 PE=1 SV=2	0	96.33	EWSDTNVQHDIK				0.000349662	1470.67	491.232	1470.67	491.232	3	10	26.1.1.1515.7	23.5997	122.19	118.71	23.53	0.35	1865.55
357	tr|F3YDH0|F3YDH0_DROME; sp|P29844|BIP_DROME	Heat shock 70-kDa protein cognate 3, isoform E OS=Drosophila melanogaster OX=7227 GN=Hsc70-3 PE=1 SV=1; Endoplasmic reticulum chaperone BiP OS=Drosophila melanogaster OX=7227 GN=Hsc70-3 PE=1 SV=2	0.00261361	95.18	NTVIPTK	GG(K)@7	GG(K)@446		0.00989633	885.502	443.758	885.492	443.753	2	8	21.1.1.1270.4	15.1539	142.86	136.41	15.13	0.23	563.16
358	tr|Q9VUE5|Q9VUE5_DROME	LD17962p OS=Drosophila melanogaster OX=7227 GN=stwl PE=1 SV=1	2	99	ELVSMVSAAK				0.0017067	1033.55	517.782	1033.55	517.781	2	10	24.1.1.1552.9	28.0911	157.49	152.95	28.07	0.35	1497.99
358	tr|Q9VUE5|Q9VUE5_DROME	LD17962p OS=Drosophila melanogaster OX=7227 GN=stwl PE=1 SV=1	2	99	HLNIADDMAADDDR				0.00526315	1570.67	524.565	1570.67	524.563	3	17	28.1.1.1651.17	26.2992	246.35	211.38	26.33	0.12	1864.14
358	tr|Q9VUE5|Q9VUE5_DROME	LD17962p OS=Drosophila melanogaster OX=7227 GN=stwl PE=1 SV=1	2	99	IVAPETQTKPQSPINTK				-0.00178277	1851.01	618.01	1851.01	618.011	3	14	25.1.1.1306.9	23.4306	121.38	118.32	23.37	0.13	1027.02
358	tr|Q9VUE5|Q9VUE5_DROME	LD17962p OS=Drosophila melanogaster OX=7227 GN=stwl PE=1 SV=1	2	99	LAYPLADELR				0.00215702	1159.63	580.82	1159.62	580.819	2	12	20.1.1.1746.11	38.9578	483.08	455.79	38.98	0.23	1699.27
358	tr|Q9VUE5|Q9VUE5_DROME	LD17962p OS=Drosophila melanogaster OX=7227 GN=stwl PE=1 SV=1	2	99	LPSENAWDMVASEVGESVEK				0.00366375	2176	726.342	2176	726.34	3	14	20.1.1.1868.11	45.8176	313.24	179.38	45.74	0.12	1614.34
358	tr|Q9VUE5|Q9VUE5_DROME	LD17962p OS=Drosophila melanogaster OX=7227 GN=stwl PE=1 SV=1	2	99	QTALYDR				-0.000355642	865.429	433.722	865.429	433.722	2	7	28.1.1.1443.8	14.6137	205.81	197.62	14.6	0.35	950.479
358	tr|Q9VUE5|Q9VUE5_DROME	LD17962p OS=Drosophila melanogaster OX=7227 GN=stwl PE=1 SV=1	2	99	RLAYPLADELR			missed R-L@1	-0.000148967	1315.72	439.582	1315.72	439.582	3	12	20.1.1.1689.5	35.6704	181.26	179.2	35.71	0.18	1064.1
358	tr|Q9VUE5|Q9VUE5_DROME	LD17962p OS=Drosophila melanogaster OX=7227 GN=stwl PE=1 SV=1	2	99	RLPSENAWDMVASEVGESVEK			missed R-L@1	0.0042669	2332.1	778.375	2332.1	778.374	3	20	20.1.1.1854.9	45.028	501.2	408.03	44.98	0.17	2776.61
358	tr|Q9VUE5|Q9VUE5_DROME	LD17962p OS=Drosophila melanogaster OX=7227 GN=stwl PE=1 SV=1	2	99	SAASEVNL	Oxidation(N)@7	Oxidation(N)@8	cleaved M-S@N-term; cleaved L-M@C-term	0.0162133	805.398	403.706	805.382	403.698	2	9	19.1.1.1613.2	8.66982	1284.39	580.49	8.77	0.12	1186.38
358	tr|Q9VUE5|Q9VUE5_DROME	LD17962p OS=Drosophila melanogaster OX=7227 GN=stwl PE=1 SV=1	2	99	SGIAPEVQR				0.000506649	955.509	478.762	955.509	478.762	2	8	24.1.1.1370.13	18.014	121.06	110.5	18.1	0.35	544.3
358	tr|Q9VUE5|Q9VUE5_DROME	LD17962p OS=Drosophila melanogaster OX=7227 GN=stwl PE=1 SV=1	2	99	SISGDPLETAMEDSGDEYGR				0.00625532	2127.9	1064.96	2127.89	1064.95	2	11	29.1.1.1907.15	42.2822	43.9077	43.9077			712.754
358	tr|Q9VUE5|Q9VUE5_DROME	LD17962p OS=Drosophila melanogaster OX=7227 GN=stwl PE=1 SV=1	2	99	VTGSDTTSPTR				0.00118285	1120.54	561.276	1120.54	561.275	2	11	27.1.1.1299.11	8.4315	125.04	83.7	8.38	0.18	370.395
358	tr|Q9VUE5|Q9VUE5_DROME	LD17962p OS=Drosophila melanogaster OX=7227 GN=stwl PE=1 SV=1	2	99	VTLIRPPGEATAIATASR				0.00113744	1823.03	608.683	1823.03	608.683	3	13	23.1.1.1661.9	35.2971	456.46	342.66	35.22	0.17	2151.42
358	tr|Q9VUE5|Q9VUE5_DROME	LD17962p OS=Drosophila melanogaster OX=7227 GN=stwl PE=1 SV=1	2	99	WCNADANR	Carbamidomethyl(C)@2			-0.00169548	1005.41	503.711	1005.41	503.712	2	8	28.1.1.1381.8	11.4122	110.41	87.76	11.36	0.23	660.344
358	tr|Q9VUE5|Q9VUE5_DROME	LD17962p OS=Drosophila melanogaster OX=7227 GN=stwl PE=1 SV=1	0	99	HLNIADDMAADDDR				0.0020089	1570.67	524.564	1570.67	524.563	3	17	30.1.1.1601.5	26.8249	226.69	221.13	26.8	0.29	1245.36
358	tr|Q9VUE5|Q9VUE5_DROME	LD17962p OS=Drosophila melanogaster OX=7227 GN=stwl PE=1 SV=1	0	99	LAYPLADELR				-0.000874539	1159.62	580.819	1159.62	580.819	2	12	28.1.1.1868.6	38.8086	608.03	480.53	38.67	0.35	1994.61
358	tr|Q9VUE5|Q9VUE5_DROME	LD17962p OS=Drosophila melanogaster OX=7227 GN=stwl PE=1 SV=1	0	99	LAYPLADELR				0.000957105	1159.62	580.82	1159.62	580.819	2	13	30.1.1.1816.10	39.0548	598.96	566.85	39.03	0.29	2033.29
358	tr|Q9VUE5|Q9VUE5_DROME	LD17962p OS=Drosophila melanogaster OX=7227 GN=stwl PE=1 SV=1	0	99	LAYPLADELR				-0.00265109	1159.62	580.818	1159.62	580.819	2	10	31.1.1.1721.7	38.877	365.93	209.71	39.04	0.29	1620.84
358	tr|Q9VUE5|Q9VUE5_DROME	LD17962p OS=Drosophila melanogaster OX=7227 GN=stwl PE=1 SV=1	0	99	LAYPLADELR				-0.00265109	1159.62	580.818	1159.62	580.819	2	11	31.1.1.1724.7	39.062	365.93	342.16	39.04	0.29	1442.19
358	tr|Q9VUE5|Q9VUE5_DROME	LD17962p OS=Drosophila melanogaster OX=7227 GN=stwl PE=1 SV=1	0	99	LAYPLADELR				-0.00265109	1159.62	580.818	1159.62	580.819	2	11	31.1.1.1725.9	39.117	365.93	274.2	39.04	0.29	1267.82
358	tr|Q9VUE5|Q9VUE5_DROME	LD17962p OS=Drosophila melanogaster OX=7227 GN=stwl PE=1 SV=1	0	99	LAYPLADELR				-0.00155937	1159.62	580.818	1159.62	580.819	2	12	21.1.1.1699.8	38.8123	193.95	184.63	38.78	0.48	1770.13
358	tr|Q9VUE5|Q9VUE5_DROME	LD17962p OS=Drosophila melanogaster OX=7227 GN=stwl PE=1 SV=1	0	99	LAYPLADELR				0.0011503	1159.62	580.82	1159.62	580.819	2	11	26.1.1.1778.17	38.5321	336.54	273.33	38.42	0.41	1227.38
358	tr|Q9VUE5|Q9VUE5_DROME	LD17962p OS=Drosophila melanogaster OX=7227 GN=stwl PE=1 SV=1	0	99	LAYPLADELR				-0.00106259	1159.62	580.819	1159.62	580.819	2	12	29.1.1.1849.9	38.9932	272.66	239.03	38.96	0.29	1080.54
358	tr|Q9VUE5|Q9VUE5_DROME	LD17962p OS=Drosophila melanogaster OX=7227 GN=stwl PE=1 SV=1	0	99	QTALYDR				-0.000287929	865.429	433.722	865.429	433.722	2	6	27.1.1.1406.8	14.1504	158.2	145.01	14.08	0.64	928.082
358	tr|Q9VUE5|Q9VUE5_DROME	LD17962p OS=Drosophila melanogaster OX=7227 GN=stwl PE=1 SV=1	0	99	RLPSENAWDMVASEVGESVEK			missed R-L@1	0.00567779	2332.11	778.376	2332.1	778.374	3	24	29.1.1.1958.5	45.1706	1200.36	980.71	45.14	0.17	3945.39
358	tr|Q9VUE5|Q9VUE5_DROME	LD17962p OS=Drosophila melanogaster OX=7227 GN=stwl PE=1 SV=1	0	99	SAASEVNL	Oxidation(N)@7	Oxidation(N)@8	cleaved M-S@N-term; cleaved L-M@C-term	0.0162133	805.398	403.706	805.382	403.698	2	9	19.1.1.1616.2	8.73732	1284.39	942.32	8.77	0.12	3435.11
358	tr|Q9VUE5|Q9VUE5_DROME	LD17962p OS=Drosophila melanogaster OX=7227 GN=stwl PE=1 SV=1	0	99	SAASEVNL	Oxidation(N)@7	Oxidation(N)@8	cleaved M-S@N-term; cleaved L-M@C-term	0.0138416	805.396	403.705	805.382	403.698	2	9	18.1.1.1635.2	8.67333	1225.62	495.11	8.77	0.17	1007.5
358	tr|Q9VUE5|Q9VUE5_DROME	LD17962p OS=Drosophila melanogaster OX=7227 GN=stwl PE=1 SV=1	0	99	SAASEVNL	Oxidation(N)@7	Oxidation(N)@8	cleaved M-S@N-term; cleaved L-M@C-term	0.0131562	805.395	403.705	805.382	403.698	2	9	15.1.1.1513.2	8.30325	926.33	574.72	8.44	0.19	1160.78
358	tr|Q9VUE5|Q9VUE5_DROME	LD17962p OS=Drosophila melanogaster OX=7227 GN=stwl PE=1 SV=1	0	99	SGIAPEVQR				8.43574e-05	955.509	478.762	955.509	478.762	2	11	23.1.1.1341.5	17.7851	300.47	279.81	17.82	0.23	1340.98
358	tr|Q9VUE5|Q9VUE5_DROME	LD17962p OS=Drosophila melanogaster OX=7227 GN=stwl PE=1 SV=1	0	99	WCNADANR	Carbamidomethyl(C)@2			0.0037856	1005.41	503.714	1005.41	503.712	2	8	30.1.1.1333.7	11.7014	91.22	71.56	11.66	0.17	555.973
358	tr|Q9VUE5|Q9VUE5_DROME	LD17962p OS=Drosophila melanogaster OX=7227 GN=stwl PE=1 SV=1	0	97.65	LAYPLADELR				0.000957105	1159.62	580.82	1159.62	580.819	2	9	30.1.1.1816.11	39.0565	598.96	563.94	39.03	0.29	3800.34
358	tr|Q9VUE5|Q9VUE5_DROME	LD17962p OS=Drosophila melanogaster OX=7227 GN=stwl PE=1 SV=1	0	97	LPSENAWDMVASEVGESVEK				0.00810812	2176.01	1089.01	2176	1089.01	2	21	29.1.1.1971.9	45.9579	914.96	759.14	45.91	0.12	6287.4
358	tr|Q9VUE5|Q9VUE5_DROME	LD17962p OS=Drosophila melanogaster OX=7227 GN=stwl PE=1 SV=1	0	96.93	ELVSMVSAAK				-0.00199457	1033.55	517.78	1033.55	517.781	2	11	30.1.1.1630.5	28.4621	161.44	130.99	28.43	0.52	1159.4
358	tr|Q9VUE5|Q9VUE5_DROME	LD17962p OS=Drosophila melanogaster OX=7227 GN=stwl PE=1 SV=1	0	96.29	SGIAPEVQR				8.43574e-05	955.509	478.762	955.509	478.762	2	9	23.1.1.1342.5	17.8366	300.47	284.32	17.82	0.23	1384.38
359	tr|Q7K0D3|Q7K0D3_DROME	CG12909 protein OS=Drosophila melanogaster OX=7227 GN=Dmel\CG12909 PE=1 SV=1	2	99	AKFENFVGNCMR	Carbamidomethyl(C)@10		missed K-F@2	0.000860376	1471.67	491.564	1471.67	491.564	3	13	38.1.1.1901.4	31.9778	296.14	279.44	31.97	0.12	1115.6
359	tr|Q7K0D3|Q7K0D3_DROME	CG12909 protein OS=Drosophila melanogaster OX=7227 GN=Dmel\CG12909 PE=1 SV=1	2	99	DFYGEEYVAHIK				0.000873062	1469.68	490.902	1469.68	490.902	3	12	37.1.1.1962.4	39.4973	430.14	402.51	39.48	0.18	1764.16
359	tr|Q7K0D3|Q7K0D3_DROME	CG12909 protein OS=Drosophila melanogaster OX=7227 GN=Dmel\CG12909 PE=1 SV=1	2	99	FENFVGNCMR	Carbamidomethyl(C)@8			-0.000596651	1272.54	637.276	1272.54	637.276	2	12	37.1.1.1844.10	33.1729	166.71	133.46	33.08	0.17	806.044
359	tr|Q7K0D3|Q7K0D3_DROME	CG12909 protein OS=Drosophila melanogaster OX=7227 GN=Dmel\CG12909 PE=1 SV=1	2	99	HLSVEDLNEK				-0.00117449	1182.59	592.301	1182.59	592.301	2	17	37.1.1.1662.12	23.2267	256.51	253.1	23.19	0.35	788.946
359	tr|Q7K0D3|Q7K0D3_DROME	CG12909 protein OS=Drosophila melanogaster OX=7227 GN=Dmel\CG12909 PE=1 SV=1	2	99	IAEIQQK				-0.00115131	828.469	415.242	828.471	415.243	2	11	38.1.1.1543.2	12.3442	365.86	339.89	12.32	0.35	1393.84
359	tr|Q7K0D3|Q7K0D3_DROME	CG12909 protein OS=Drosophila melanogaster OX=7227 GN=Dmel\CG12909 PE=1 SV=1	2	99	LADSLEVEGEIVK				-0.00401124	1400.74	701.375	1400.74	701.377	2	18	37.1.1.1929.5	37.8074	176.36	126.18	37.65	0.7	972.412
359	tr|Q7K0D3|Q7K0D3_DROME	CG12909 protein OS=Drosophila melanogaster OX=7227 GN=Dmel\CG12909 PE=1 SV=1	2	99	LQSVDNVPR				0.000422691	1026.55	514.28	1026.55	514.28	2	13	37.1.1.1615.4	20.5214	297.39	296.94	20.51	0.23	994.622
359	tr|Q7K0D3|Q7K0D3_DROME	CG12909 protein OS=Drosophila melanogaster OX=7227 GN=Dmel\CG12909 PE=1 SV=1	2	99	NQATQVWDILEK				0.00205021	1443.74	722.876	1443.74	722.875	2	16	37.1.1.2044.11	43.9574	1477.3	1324.21	43.93	0.12	8144.38
359	tr|Q7K0D3|Q7K0D3_DROME	CG12909 protein OS=Drosophila melanogaster OX=7227 GN=Dmel\CG12909 PE=1 SV=1	2	99	NVSCMDCLK	Carbamidomethyl(C)@4; Carbamidomethyl(C)@7			-0.000591252	1125.46	563.738	1125.46	563.738	2	12	38.1.1.1723.5	22.4937	296.41	281.5	22.51	0.17	1836.62
359	tr|Q7K0D3|Q7K0D3_DROME	CG12909 protein OS=Drosophila melanogaster OX=7227 GN=Dmel\CG12909 PE=1 SV=1	2	99	QADGIFLEK				-0.000893553	1019.53	510.771	1019.53	510.772	2	9	38.1.1.1863.9	29.7832	556.56	328.27	29.92	0.23	979.049
359	tr|Q7K0D3|Q7K0D3_DROME	CG12909 protein OS=Drosophila melanogaster OX=7227 GN=Dmel\CG12909 PE=1 SV=1	2	99	QESWMDIIR				-0.000395513	1176.56	589.287	1176.56	589.287	2	10	38.1.1.2105.4	43.7037	1351.8	1184	43.64	0.17	3760.8
359	tr|Q7K0D3|Q7K0D3_DROME	CG12909 protein OS=Drosophila melanogaster OX=7227 GN=Dmel\CG12909 PE=1 SV=1	2	99	QKAEVEEEAPPK			missed K-A@2	-0.0036954	1353.67	452.232	1353.68	452.233	3	13	38.1.1.1565.2	13.5103	159.45	135.08	13.56	0.29	569.746
359	tr|Q7K0D3|Q7K0D3_DROME	CG12909 protein OS=Drosophila melanogaster OX=7227 GN=Dmel\CG12909 PE=1 SV=1	2	99	VFFTCNICGESVK	Carbamidomethyl(C)@5; Carbamidomethyl(C)@8		cleaved M-V@N-term	-0.000381843	1559.71	780.863	1559.71	780.863	2	14	38.1.1.2011.10	38.3745	219.38	173.44	38.33	0.18	632.564
359	tr|Q7K0D3|Q7K0D3_DROME	CG12909 protein OS=Drosophila melanogaster OX=7227 GN=Dmel\CG12909 PE=1 SV=1	2	99	YASQSQGFAAK				0.000574011	1156.55	579.283	1156.55	579.283	2	11	38.1.1.1607.16	15.9321	106.62	87.43	15.88	0.12	577.396
359	tr|Q7K0D3|Q7K0D3_DROME	CG12909 protein OS=Drosophila melanogaster OX=7227 GN=Dmel\CG12909 PE=1 SV=1	0	99	FENFVGNCMR	Carbamidomethyl(C)@8			0.00222629	1272.54	637.277	1272.54	637.276	2	12	38.1.1.1920.10	33.1097	396.7	322.73	33.07	0.17	1160.29
359	tr|Q7K0D3|Q7K0D3_DROME	CG12909 protein OS=Drosophila melanogaster OX=7227 GN=Dmel\CG12909 PE=1 SV=1	0	99	HLSVEDLNEK				-0.000239348	1182.59	592.301	1182.59	592.301	2	17	38.1.1.1735.8	23.2002	459.21	456.61	23.22	0.35	1423.85
359	tr|Q7K0D3|Q7K0D3_DROME	CG12909 protein OS=Drosophila melanogaster OX=7227 GN=Dmel\CG12909 PE=1 SV=1	0	99	HLSVEDLNEK				-0.000239348	1182.59	592.301	1182.59	592.301	2	17	38.1.1.1737.12	23.3247	459.21	374.33	23.22	0.35	1114.01
359	tr|Q7K0D3|Q7K0D3_DROME	CG12909 protein OS=Drosophila melanogaster OX=7227 GN=Dmel\CG12909 PE=1 SV=1	0	99	LQSVDNVPR				-0.00116817	1026.54	514.28	1026.55	514.28	2	13	38.1.1.1690.3	20.5708	594.96	534.89	20.54	0.23	1472.54
359	tr|Q7K0D3|Q7K0D3_DROME	CG12909 protein OS=Drosophila melanogaster OX=7227 GN=Dmel\CG12909 PE=1 SV=1	0	99	LQSVDNVPR				8.11634e-05	1026.55	514.28	1026.55	514.28	2	11	36.1.1.1618.5	20.3132	171.23	164.84	20.29	0.23	628.765
359	tr|Q7K0D3|Q7K0D3_DROME	CG12909 protein OS=Drosophila melanogaster OX=7227 GN=Dmel\CG12909 PE=1 SV=1	0	99	NQATQVWDILEK				8.23997e-05	1443.74	722.875	1443.74	722.875	2	18	38.1.1.2109.10	43.9417	2727.89	2435.93	43.92	0.12	10398.5
359	tr|Q7K0D3|Q7K0D3_DROME	CG12909 protein OS=Drosophila melanogaster OX=7227 GN=Dmel\CG12909 PE=1 SV=1	0	99	NVSCMDCLK	Carbamidomethyl(C)@4; Carbamidomethyl(C)@7			-0.000591252	1125.46	563.738	1125.46	563.738	2	9	38.1.1.1723.6	22.5004	296.41	284.91	22.51	0.17	1399.97
359	tr|Q7K0D3|Q7K0D3_DROME	CG12909 protein OS=Drosophila melanogaster OX=7227 GN=Dmel\CG12909 PE=1 SV=1	0	99	QESWMDIIR				0.00432419	1176.56	589.289	1176.56	589.287	2	8	36.1.1.2030.5	43.6216	379.61	349.72	43.6	0.17	3005.48
359	tr|Q7K0D3|Q7K0D3_DROME	CG12909 protein OS=Drosophila melanogaster OX=7227 GN=Dmel\CG12909 PE=1 SV=1	0	99	QKAEVEEEAPPK			missed K-A@2	-0.0036954	1353.67	452.232	1353.68	452.233	3	11	38.1.1.1567.6	13.6478	159.45	134.76	13.56	0.29	919.231
359	tr|Q7K0D3|Q7K0D3_DROME	CG12909 protein OS=Drosophila melanogaster OX=7227 GN=Dmel\CG12909 PE=1 SV=1	0	95.25	QESWMDIIR				0.00432419	1176.56	589.289	1176.56	589.287	2	7	36.1.1.2028.6	43.5066	379.61	234.25	43.6	0.17	1791.52
360	sp|Q24169|ORC5_DROME	Origin recognition complex subunit 5 OS=Drosophila melanogaster OX=7227 GN=Orc5 PE=1 SV=1	2	99	DMDANVLPVLLR				0.000586414	1354.73	678.371	1354.73	678.371	2	15	12.1.1.2221.4	45.3217	414.1	384.92	45.3	0.12	3920.18
360	sp|Q24169|ORC5_DROME	Origin recognition complex subunit 5 OS=Drosophila melanogaster OX=7227 GN=Orc5 PE=1 SV=1	2	99	DVPELQLTAR				-0.00144964	1140.61	571.313	1140.61	571.314	2	12	10.1.1.1581.5	33.8305	227.75	209.88	33.81	0.29	1222.6
360	sp|Q24169|ORC5_DROME	Origin recognition complex subunit 5 OS=Drosophila melanogaster OX=7227 GN=Orc5 PE=1 SV=1	2	99	IEKPAEEVEDFTAIEDQSVR				-0.00866236	2304.1	769.042	2304.11	769.045	3	21	5.1.1.1648.9	41.5733	542.41	372.74	41.52	0.13	1768.13
360	sp|Q24169|ORC5_DROME	Origin recognition complex subunit 5 OS=Drosophila melanogaster OX=7227 GN=Orc5 PE=1 SV=1	2	99	ILGSDFQQVR				-0.00128464	1161.61	581.814	1161.61	581.814	2	13	6.1.1.1460.7	29.518	792.88	415.64	29.38	0.18	1212.52
360	sp|Q24169|ORC5_DROME	Origin recognition complex subunit 5 OS=Drosophila melanogaster OX=7227 GN=Orc5 PE=1 SV=1	2	99	IMLEILLDSLAPDQGDALK				-0.00199116	2054.1	685.706	2054.1	685.706	3	23	5.1.1.1784.2	49.3045	594.44	570.2	49.3	0.12	2340.86
360	sp|Q24169|ORC5_DROME	Origin recognition complex subunit 5 OS=Drosophila melanogaster OX=7227 GN=Orc5 PE=1 SV=1	2	99	LAQSLELPYYAK				0.000937618	1394.75	698.38	1394.74	698.38	2	16	7.1.1.1543.20	37.8362	668.53	665.76	37.83	0.35	9727.91
360	sp|Q24169|ORC5_DROME	Origin recognition complex subunit 5 OS=Drosophila melanogaster OX=7227 GN=Orc5 PE=1 SV=1	2	99	MEAICSSLEPLFPCR	Acetyl@N-term; Carbamidomethyl(C)@5; Carbamidomethyl(C)@14	Acetyl@1		-0.00323867	1850.83	926.424	1850.84	926.426	2	17	10.1.1.1828.11	48.059	315.49	289.08	48.03	0.23	2138.39
360	sp|Q24169|ORC5_DROME	Origin recognition complex subunit 5 OS=Drosophila melanogaster OX=7227 GN=Orc5 PE=1 SV=1	2	99	MSTTLGPK				0.000777192	833.432	417.724	833.432	417.723	2	9	5.1.1.1192.2	15.4674	159.1	138.95	15.4	0.23	677.427
360	sp|Q24169|ORC5_DROME	Origin recognition complex subunit 5 OS=Drosophila melanogaster OX=7227 GN=Orc5 PE=1 SV=1	2	99	NQLLEQFAQDK				-0.00806814	1332.66	667.337	1332.67	667.341	2	12	28.1.1.1813.14	35.6279	138.42	137.33	35.58	0.35	1595.08
360	sp|Q24169|ORC5_DROME	Origin recognition complex subunit 5 OS=Drosophila melanogaster OX=7227 GN=Orc5 PE=1 SV=1	2	99	NQLLEQFAQDKK			missed K-K@11	0.00347825	1460.77	487.929	1460.76	487.928	3	19	7.1.1.1370.11	28.1843	648.15	613.25	28.12	0.35	15090.6
360	sp|Q24169|ORC5_DROME	Origin recognition complex subunit 5 OS=Drosophila melanogaster OX=7227 GN=Orc5 PE=1 SV=1	2	99	TAHLNAIECY	Carbamidomethyl(C)@9		cleaved Y-T@C-term	0.00102717	1190.54	596.277	1190.54	596.277	2	9	31.1.1.1545.22	28.9255	213	161.63	28.88	0.17	949.253
360	sp|Q24169|ORC5_DROME	Origin recognition complex subunit 5 OS=Drosophila melanogaster OX=7227 GN=Orc5 PE=1 SV=1	2	99	VDNMLDFVEQLR				0.000656147	1477.72	739.869	1477.72	739.869	2	14	5.1.1.1729.6	46.2629	322.99	261.31	46.2	0.12	2829.23
360	sp|Q24169|ORC5_DROME	Origin recognition complex subunit 5 OS=Drosophila melanogaster OX=7227 GN=Orc5 PE=1 SV=1	2	99	VEDQGFLIAVDNAER				0.0019639	1674.82	838.419	1674.82	838.418	2	22	7.1.1.1593.14	40.7552	680.92	676.92	40.75	0.35	6739.38
360	sp|Q24169|ORC5_DROME	Origin recognition complex subunit 5 OS=Drosophila melanogaster OX=7227 GN=Orc5 PE=1 SV=1	1.0655	99	EAAIETLGELIGDSSETYPSAIY			cleaved Y-L@C-term	0.007114	2428.16	810.394	2428.15	810.392	3	23	7.1.1.1721.6	48.1624	2555.99	2503.04	48.08	0.35	17062.6
360	sp|Q24169|ORC5_DROME	Origin recognition complex subunit 5 OS=Drosophila melanogaster OX=7227 GN=Orc5 PE=1 SV=1	0.000869447	99	IEKPAEEVEDFTAIEDQSVRK	Lys-loss@C-term		missed R-K@20	-0.0510487	2304.06	769.028	2304.11	769.045	3	27	7.1.1.1587.6	40.4087	9704.81	3566.15	40.76	0.52	15674.7
360	sp|Q24169|ORC5_DROME	Origin recognition complex subunit 5 OS=Drosophila melanogaster OX=7227 GN=Orc5 PE=1 SV=1	0	99	DVPELQLTAR				-0.00144964	1140.61	571.313	1140.61	571.314	2	10	10.1.1.1580.7	33.789	227.75	226.62	33.81	0.29	1343.15
360	sp|Q24169|ORC5_DROME	Origin recognition complex subunit 5 OS=Drosophila melanogaster OX=7227 GN=Orc5 PE=1 SV=1	0	99	DVPELQLTAR				1.36451e-06	1140.61	571.314	1140.61	571.314	2	12	30.1.1.1733.4	34.3974	279.69	266.22	34.42	0.17	1228.38
360	sp|Q24169|ORC5_DROME	Origin recognition complex subunit 5 OS=Drosophila melanogaster OX=7227 GN=Orc5 PE=1 SV=1	0	99	DVPELQLTAR				-0.000366777	1140.61	571.314	1140.61	571.314	2	8	31.1.1.1642.15	34.5014	366.55	202.16	34.41	0.17	924.119
360	sp|Q24169|ORC5_DROME	Origin recognition complex subunit 5 OS=Drosophila melanogaster OX=7227 GN=Orc5 PE=1 SV=1	0	99	DVPELQLTAR				-0.00300832	1140.61	571.313	1140.61	571.314	2	9	35.1.1.1875.7	35.0593	145.61	124.58	34.98	0.47	736.678
360	sp|Q24169|ORC5_DROME	Origin recognition complex subunit 5 OS=Drosophila melanogaster OX=7227 GN=Orc5 PE=1 SV=1	0	99	DVPELQLTAR				0.0001291	1140.61	571.314	1140.61	571.314	2	12	6.1.1.1528.9	33.3786	689.56	526.62	33.29	0.17	1810.15
360	sp|Q24169|ORC5_DROME	Origin recognition complex subunit 5 OS=Drosophila melanogaster OX=7227 GN=Orc5 PE=1 SV=1	0	99	DVPELQLTAR				-0.000186906	1140.61	571.314	1140.61	571.314	2	15	7.1.1.1452.4	32.5259	1268.63	1104.12	32.6	0.47	3909.96
360	sp|Q24169|ORC5_DROME	Origin recognition complex subunit 5 OS=Drosophila melanogaster OX=7227 GN=Orc5 PE=1 SV=1	0	99	DVPELQLTAR				-0.000186906	1140.61	571.314	1140.61	571.314	2	15	7.1.1.1457.3	32.8054	1268.63	1026.17	32.6	0.47	4961.39
360	sp|Q24169|ORC5_DROME	Origin recognition complex subunit 5 OS=Drosophila melanogaster OX=7227 GN=Orc5 PE=1 SV=1	0	99	DVPELQLTAR				-0.00415241	1140.61	571.312	1140.61	571.314	2	9	33.1.1.1830.10	34.7651	168.67	153.11	34.73	0.23	1336.51
360	sp|Q24169|ORC5_DROME	Origin recognition complex subunit 5 OS=Drosophila melanogaster OX=7227 GN=Orc5 PE=1 SV=1	0	99	DVPELQLTAR				1.36451e-06	1140.61	571.314	1140.61	571.314	2	7	30.1.1.1735.17	34.5105	279.69	183.54	34.42	0.17	686.147
360	sp|Q24169|ORC5_DROME	Origin recognition complex subunit 5 OS=Drosophila melanogaster OX=7227 GN=Orc5 PE=1 SV=1	0	99	IEKPAEEVEDFTAIEDQSVR				-0.0250966	2304.09	769.036	2304.11	769.045	3	19	11.1.1.1982.7	41.5587	381.32	303.26	41.52	0.35	2053.1
360	sp|Q24169|ORC5_DROME	Origin recognition complex subunit 5 OS=Drosophila melanogaster OX=7227 GN=Orc5 PE=1 SV=1	0	99	IEKPAEEVEDFTAIEDQSVR				-0.00279768	2304.11	769.044	2304.11	769.045	3	16	28.1.1.1917.12	41.6786	851.13	587.59	41.63	0.18	2465.88
360	sp|Q24169|ORC5_DROME	Origin recognition complex subunit 5 OS=Drosophila melanogaster OX=7227 GN=Orc5 PE=1 SV=1	0	99	IEKPAEEVEDFTAIEDQSVR				-0.00619152	2304.11	769.043	2304.11	769.045	3	17	31.1.1.1770.21	41.7524	1261.71	1135.61	41.72	0.18	4432.2
360	sp|Q24169|ORC5_DROME	Origin recognition complex subunit 5 OS=Drosophila melanogaster OX=7227 GN=Orc5 PE=1 SV=1	0	99	IEKPAEEVEDFTAIEDQSVR				-0.00446524	2304.11	769.043	2304.11	769.045	3	13	6.1.1.1672.24	41.4199	1441.14	596.43	41.32	0.12	2102.98
360	sp|Q24169|ORC5_DROME	Origin recognition complex subunit 5 OS=Drosophila melanogaster OX=7227 GN=Orc5 PE=1 SV=1	0	99	IEKPAEEVEDFTAIEDQSVR				-0.0510487	2304.06	769.028	2304.11	769.045	3	26	7.1.1.1587.6	40.4087	9704.81	3566.15	40.76	0.52	15674.7
360	sp|Q24169|ORC5_DROME	Origin recognition complex subunit 5 OS=Drosophila melanogaster OX=7227 GN=Orc5 PE=1 SV=1	0	99	IEKPAEEVEDFTAIEDQSVR				-0.0669196	2304.05	769.022	2304.11	769.045	3	19	15.1.1.2683.8	41.787	438.41	267.25	41.69	0.12	1828.22
360	sp|Q24169|ORC5_DROME	Origin recognition complex subunit 5 OS=Drosophila melanogaster OX=7227 GN=Orc5 PE=1 SV=1	0	99	IEKPAEEVEDFTAIEDQSVR				-0.0107871	2304.1	769.041	2304.11	769.045	3	16	29.1.1.1901.12	41.9029	445.27	387.8	41.87	0.12	2265.8
360	sp|Q24169|ORC5_DROME	Origin recognition complex subunit 5 OS=Drosophila melanogaster OX=7227 GN=Orc5 PE=1 SV=1	0	99	IEKPAEEVEDFTAIEDQSVR				-0.0152093	2304.1	769.04	2304.11	769.045	3	13	35.1.1.1997.6	42.1324	353.36	249.14	42.09	0.23	2083.2
360	sp|Q24169|ORC5_DROME	Origin recognition complex subunit 5 OS=Drosophila melanogaster OX=7227 GN=Orc5 PE=1 SV=1	0	99	ILGSDFQQVR				-0.00128464	1161.61	581.814	1161.61	581.814	2	14	6.1.1.1458.15	29.4045	792.88	788.92	29.38	0.18	2909.88
360	sp|Q24169|ORC5_DROME	Origin recognition complex subunit 5 OS=Drosophila melanogaster OX=7227 GN=Orc5 PE=1 SV=1	0	99	ILGSDFQQVR				-0.00128464	1161.61	581.814	1161.61	581.814	2	16	6.1.1.1459.15	29.4663	792.88	660.15	29.38	0.18	2599.06
360	sp|Q24169|ORC5_DROME	Origin recognition complex subunit 5 OS=Drosophila melanogaster OX=7227 GN=Orc5 PE=1 SV=1	0	99	ILGSDFQQVR				-0.00270887	1161.61	581.813	1161.61	581.814	2	10	8.1.1.1467.12	29.6246	138.08	72.43	29.53	0.17	499.605
360	sp|Q24169|ORC5_DROME	Origin recognition complex subunit 5 OS=Drosophila melanogaster OX=7227 GN=Orc5 PE=1 SV=1	0	99	ILGSDFQQVR				-0.0019409	1161.61	581.813	1161.61	581.814	2	11	9.1.1.1477.12	29.7353	108.58	106.4	29.84	0.35	507.573
360	sp|Q24169|ORC5_DROME	Origin recognition complex subunit 5 OS=Drosophila melanogaster OX=7227 GN=Orc5 PE=1 SV=1	0	99	ILGSDFQQVR				-0.000243682	1161.61	581.814	1161.61	581.814	2	11	31.1.1.1565.11	30.0858	435.77	323.15	30	0.17	1202.32
360	sp|Q24169|ORC5_DROME	Origin recognition complex subunit 5 OS=Drosophila melanogaster OX=7227 GN=Orc5 PE=1 SV=1	0	99	ILGSDFQQVR				-0.000722405	1161.61	581.814	1161.61	581.814	2	11	5.1.1.1438.11	29.6176	253.06	238.86	29.64	0.23	1008.25
360	sp|Q24169|ORC5_DROME	Origin recognition complex subunit 5 OS=Drosophila melanogaster OX=7227 GN=Orc5 PE=1 SV=1	0	99	ILGSDFQQVR				-0.000722405	1161.61	581.814	1161.61	581.814	2	12	5.1.1.1440.20	29.7374	253.06	165.56	29.64	0.23	799.87
360	sp|Q24169|ORC5_DROME	Origin recognition complex subunit 5 OS=Drosophila melanogaster OX=7227 GN=Orc5 PE=1 SV=1	0	99	ILGSDFQQVR				0.000972087	1161.62	581.815	1161.61	581.814	2	15	7.1.1.1368.12	28.096	1764.5	1656.3	27.94	0.35	3438.94
360	sp|Q24169|ORC5_DROME	Origin recognition complex subunit 5 OS=Drosophila melanogaster OX=7227 GN=Orc5 PE=1 SV=1	0	99	ILGSDFQQVR				-0.000337687	1161.61	581.814	1161.61	581.814	2	11	32.1.1.1717.13	30.4307	238.38	134.14	30.34	0.17	859.263
360	sp|Q24169|ORC5_DROME	Origin recognition complex subunit 5 OS=Drosophila melanogaster OX=7227 GN=Orc5 PE=1 SV=1	0	99	ILGSDFQQVR				-0.00258777	1161.61	581.813	1161.61	581.814	2	13	33.1.1.1750.9	30.2655	343.3	281.22	30.34	0.17	961.126
360	sp|Q24169|ORC5_DROME	Origin recognition complex subunit 5 OS=Drosophila melanogaster OX=7227 GN=Orc5 PE=1 SV=1	0	99	ILGSDFQQVR				-0.00258777	1161.61	581.813	1161.61	581.814	2	13	33.1.1.1752.12	30.3818	343.3	268.21	30.34	0.17	1360.9
360	sp|Q24169|ORC5_DROME	Origin recognition complex subunit 5 OS=Drosophila melanogaster OX=7227 GN=Orc5 PE=1 SV=1	0	99	ILGSDFQQVR				0.000820141	1161.62	581.815	1161.61	581.814	2	10	28.1.1.1713.18	29.9075	120.99	46.5	29.81	0.18	1103.34
360	sp|Q24169|ORC5_DROME	Origin recognition complex subunit 5 OS=Drosophila melanogaster OX=7227 GN=Orc5 PE=1 SV=1	0	99	ILGSDFQQVR				-0.00242668	1161.61	581.813	1161.61	581.814	2	12	30.1.1.1660.15	30.2144	278.04	200.02	30.12	0.18	781.272
360	sp|Q24169|ORC5_DROME	Origin recognition complex subunit 5 OS=Drosophila melanogaster OX=7227 GN=Orc5 PE=1 SV=1	0	99	ILGSDFQQVR				-0.00159391	1161.61	581.814	1161.61	581.814	2	7	36.1.1.1805.13	30.6657	94.79	81.58	30.64	0.23	674.448
360	sp|Q24169|ORC5_DROME	Origin recognition complex subunit 5 OS=Drosophila melanogaster OX=7227 GN=Orc5 PE=1 SV=1	0	99	IMLEILLDSLAPDQGDALK				-0.0074652	2054.09	685.704	2054.1	685.706	3	24	7.1.1.1736.4	49.0183	28.6451	28.6451			23762.6
360	sp|Q24169|ORC5_DROME	Origin recognition complex subunit 5 OS=Drosophila melanogaster OX=7227 GN=Orc5 PE=1 SV=1	0	99	IMLEILLDSLAPDQGDALK				-0.00280942	2054.09	685.705	2054.1	685.706	3	20	30.1.1.1997.2	49.5301	978.63	932.8	49.52	0.12	2171.09
360	sp|Q24169|ORC5_DROME	Origin recognition complex subunit 5 OS=Drosophila melanogaster OX=7227 GN=Orc5 PE=1 SV=1	0	99	IMLEILLDSLAPDQGDALK				0.00546577	2054.1	685.708	2054.1	685.706	3	24	31.1.1.1906.3	49.538	1718.12	1512.8	49.51	0.12	3510.86
360	sp|Q24169|ORC5_DROME	Origin recognition complex subunit 5 OS=Drosophila melanogaster OX=7227 GN=Orc5 PE=1 SV=1	0	99	IMLEILLDSLAPDQGDALK				0.000756483	2054.1	685.707	2054.1	685.706	3	24	6.1.1.1809.6	49.2327	1489.58	1380.22	49.25	0.12	5911.83
360	sp|Q24169|ORC5_DROME	Origin recognition complex subunit 5 OS=Drosophila melanogaster OX=7227 GN=Orc5 PE=1 SV=1	0	99	IMLEILLDSLAPDQGDALK				0.000756483	2054.1	685.707	2054.1	685.706	3	24	6.1.1.1810.4	49.2777	1489.58	1328.4	49.25	0.12	4740.09
360	sp|Q24169|ORC5_DROME	Origin recognition complex subunit 5 OS=Drosophila melanogaster OX=7227 GN=Orc5 PE=1 SV=1	0	99	IMLEILLDSLAPDQGDALK				0.000756483	2054.1	685.707	2054.1	685.706	3	20	6.1.1.1811.5	49.333	1489.58	821.89	49.25	0.12	1941.54
360	sp|Q24169|ORC5_DROME	Origin recognition complex subunit 5 OS=Drosophila melanogaster OX=7227 GN=Orc5 PE=1 SV=1	0	99	IMLEILLDSLAPDQGDALK				-0.0106536	2054.09	1028.05	2054.1	1028.06	2	20	27.1.1.2024.15	49.3544	659.4	625.99	49.37	0.12	5918.98
360	sp|Q24169|ORC5_DROME	Origin recognition complex subunit 5 OS=Drosophila melanogaster OX=7227 GN=Orc5 PE=1 SV=1	0	99	IMLEILLDSLAPDQGDALK				-0.0159341	2054.08	685.701	2054.1	685.706	3	22	27.1.1.2026.3	49.4417	1345.38	438.83	49.36	0.12	4085.16
360	sp|Q24169|ORC5_DROME	Origin recognition complex subunit 5 OS=Drosophila melanogaster OX=7227 GN=Orc5 PE=1 SV=1	0	99	LAQSLELPYYAK				0.000937618	1394.75	698.38	1394.74	698.38	2	17	7.1.1.1544.13	37.9033	668.53	660.45	37.83	0.35	8984.42
360	sp|Q24169|ORC5_DROME	Origin recognition complex subunit 5 OS=Drosophila melanogaster OX=7227 GN=Orc5 PE=1 SV=1	0	99	LAQSLELPYYAK				0.000937618	1394.75	698.38	1394.74	698.38	2	16	7.1.1.1545.23	37.9588	668.53	656.05	37.83	0.35	6048.2
360	sp|Q24169|ORC5_DROME	Origin recognition complex subunit 5 OS=Drosophila melanogaster OX=7227 GN=Orc5 PE=1 SV=1	0	99	LAQSLELPYYAK				0.00728201	1394.75	698.383	1394.74	698.38	2	16	6.1.1.1627.5	38.8019	166.33	138.5	38.77	0.17	1295.59
360	sp|Q24169|ORC5_DROME	Origin recognition complex subunit 5 OS=Drosophila melanogaster OX=7227 GN=Orc5 PE=1 SV=1	0	99	LAQSLELPYYAK				0.00581094	1394.75	698.382	1394.74	698.38	2	14	28.1.1.1873.7	39.1162	182.57	171.85	39.19	0.23	3107.97
360	sp|Q24169|ORC5_DROME	Origin recognition complex subunit 5 OS=Drosophila melanogaster OX=7227 GN=Orc5 PE=1 SV=1	0	99	MSTTLGPK				-0.00274645	833.429	417.722	833.432	417.723	2	7	11.1.1.1504.3	15.4193	121.88	110.95	15.4	0.23	440.274
360	sp|Q24169|ORC5_DROME	Origin recognition complex subunit 5 OS=Drosophila melanogaster OX=7227 GN=Orc5 PE=1 SV=1	0	99	MSTTLGPK				-0.00215927	833.429	417.722	833.432	417.723	2	8	7.1.1.1096.2	13.3634	537.62	536.06	13.37	1.57	3298.14
360	sp|Q24169|ORC5_DROME	Origin recognition complex subunit 5 OS=Drosophila melanogaster OX=7227 GN=Orc5 PE=1 SV=1	0	99	MSTTLGPK				-0.00448038	833.427	417.721	833.432	417.723	2	6	10.1.1.1246.2	15.1519	113.4	98	15.09	0.17	378.031
360	sp|Q24169|ORC5_DROME	Origin recognition complex subunit 5 OS=Drosophila melanogaster OX=7227 GN=Orc5 PE=1 SV=1	0	99	NQLLEQFAQDKK			missed K-K@11	-0.00341275	1460.76	487.927	1460.76	487.928	3	11	6.1.1.1469.9	30.0361	542.92	408.96	29.97	0.17	2563.53
360	sp|Q24169|ORC5_DROME	Origin recognition complex subunit 5 OS=Drosophila melanogaster OX=7227 GN=Orc5 PE=1 SV=1	0	99	TAHLNAIECY	Carbamidomethyl(C)@9		cleaved Y-T@C-term	-0.00291178	1190.54	596.275	1190.54	596.277	2	10	5.1.1.1417.15	28.3938	155.97	139.63	28.36	0.23	734.978
360	sp|Q24169|ORC5_DROME	Origin recognition complex subunit 5 OS=Drosophila melanogaster OX=7227 GN=Orc5 PE=1 SV=1	0	99	TAHLNAIECY	Carbamidomethyl(C)@9		cleaved Y-T@C-term	-0.00340805	1190.54	596.275	1190.54	596.277	2	11	11.1.1.1749.14	28.4341	156.26	147.33	28.41	0.23	1121.43
360	sp|Q24169|ORC5_DROME	Origin recognition complex subunit 5 OS=Drosophila melanogaster OX=7227 GN=Orc5 PE=1 SV=1	0	99	VDNMLDFVEQLR				-0.00627289	1477.72	739.866	1477.72	739.869	2	13	15.1.1.2765.5	46.3104	110.9	96.15	46.35	0.17	1919.74
360	sp|Q24169|ORC5_DROME	Origin recognition complex subunit 5 OS=Drosophila melanogaster OX=7227 GN=Orc5 PE=1 SV=1	0	99	VEDQGFLIAVDNAER				-0.00321925	1674.82	838.416	1674.82	838.418	2	12	27.1.1.1894.28	41.6531	370.47	266.08	41.6	0.23	2348.65
360	sp|Q24169|ORC5_DROME	Origin recognition complex subunit 5 OS=Drosophila melanogaster OX=7227 GN=Orc5 PE=1 SV=1	0	99	VEDQGFLIAVDNAER				-0.0230876	1674.8	559.273	1674.82	559.281	3	15	6.1.1.1674.2	41.5024	129.69	74.47	41.43	0.12	4378.19
360	sp|Q24169|ORC5_DROME	Origin recognition complex subunit 5 OS=Drosophila melanogaster OX=7227 GN=Orc5 PE=1 SV=1	0	98.09	DVPELQLTAR				0.00157739	1140.62	571.315	1140.61	571.314	2	8	28.1.1.1788.6	34.2106	266.64	201.94	34.12	0.23	675.359
360	sp|Q24169|ORC5_DROME	Origin recognition complex subunit 5 OS=Drosophila melanogaster OX=7227 GN=Orc5 PE=1 SV=1	0	98.04	ILGSDFQQVR				-0.00447716	1161.61	581.812	1161.61	581.814	2	8	29.1.1.1696.17	30.0835	204.44	117.54	29.99	0.18	667.849
360	sp|Q24169|ORC5_DROME	Origin recognition complex subunit 5 OS=Drosophila melanogaster OX=7227 GN=Orc5 PE=1 SV=1	0	96.06	NQLLEQFAQDKK			missed K-K@11	0.006499	1460.77	487.93	1460.76	487.928	3	10	10.1.1.1515.9	30.0454	226.22	196.61	29.97	0.12	3249.85
360	sp|Q24169|ORC5_DROME	Origin recognition complex subunit 5 OS=Drosophila melanogaster OX=7227 GN=Orc5 PE=1 SV=1	0.782516	95.94	MQTVNAR				0.00388221	818.411	410.213	818.407	410.211	2	6	7.1.1.983.2	7.0763	166.77	160.61	6.87	1.34	443.686
360	sp|Q24169|ORC5_DROME	Origin recognition complex subunit 5 OS=Drosophila melanogaster OX=7227 GN=Orc5 PE=1 SV=1	0	95.66	VDNMLDFVEQLR				0.00136564	1477.72	739.87	1477.72	739.869	2	10	35.1.1.2076.5	46.5033	192.86	189.4	46.54	0.23	3378.81
361	sp|Q24311|CUL1_DROME	Cullin homolog 1 OS=Drosophila melanogaster OX=7227 GN=Cul1 PE=1 SV=2	2	99	AISGEEVLLSR				0.000228697	1172.64	587.327	1172.64	587.327	2	15	6.1.1.1513.8	32.4943	141.14	82.25	32.41	0.12	1174.23
361	sp|Q24311|CUL1_DROME	Cullin homolog 1 OS=Drosophila melanogaster OX=7227 GN=Cul1 PE=1 SV=2	2	99	FIADTSAFYEK				-0.000809189	1290.61	646.313	1290.61	646.314	2	8	23.1.1.1658.10	35.1388	155.36	125.09	35.1	0.47	607.793
361	sp|Q24311|CUL1_DROME	Cullin homolog 1 OS=Drosophila melanogaster OX=7227 GN=Cul1 PE=1 SV=2	2	99	GELIMNVNR				-0.00139553	1044.54	523.276	1044.54	523.277	2	9	25.1.1.1371.14	27.0737	196.37	155.47	27.04	0.12	770.237
361	sp|Q24311|CUL1_DROME	Cullin homolog 1 OS=Drosophila melanogaster OX=7227 GN=Cul1 PE=1 SV=2	2	99	GHLFQVLNEPVTK				-0.00466893	1480.8	494.607	1480.8	494.609	3	14	7.1.1.1473.6	33.7374	210.75	210.75	33.74	0.35	3630.15
361	sp|Q24311|CUL1_DROME	Cullin homolog 1 OS=Drosophila melanogaster OX=7227 GN=Cul1 PE=1 SV=2	2	99	ININQPLK				0.00348649	938.558	470.286	938.555	470.285	2	10	25.1.1.1338.6	25.2484	181.89	172.44	25.29	0.17	1494.15
361	sp|Q24311|CUL1_DROME	Cullin homolog 1 OS=Drosophila melanogaster OX=7227 GN=Cul1 PE=1 SV=2	2	99	LLIQAAIVR				0.000895902	995.65	498.832	995.649	498.832	2	12	5.1.1.1575.6	37.4097	192.52	127.38	37.34	0.12	889.486
361	sp|Q24311|CUL1_DROME	Cullin homolog 1 OS=Drosophila melanogaster OX=7227 GN=Cul1 PE=1 SV=2	2	99	LVNHTSASDDAEAMMISK				-0.00550056	1918.87	640.631	1918.88	640.633	3	19	25.1.1.1407.10	29.1822	255.31	217.61	29.14	0.12	1668.93
361	sp|Q24311|CUL1_DROME	Cullin homolog 1 OS=Drosophila melanogaster OX=7227 GN=Cul1 PE=1 SV=2	2	99	MFQDIGVSK				-0.00121022	1023.5	512.76	1023.51	512.76	2	12	5.1.1.1401.5	27.4528	138.51	130.11	27.38	0.29	871.035
361	sp|Q24311|CUL1_DROME	Cullin homolog 1 OS=Drosophila melanogaster OX=7227 GN=Cul1 PE=1 SV=2	2	99	SILENHILHQGTEAIAK				-0.00459961	1873	469.258	1873.01	469.259	4	11	7.1.1.1433.5	31.5143	730.37	693.46	31.34	0.35	2649.52
361	sp|Q24311|CUL1_DROME	Cullin homolog 1 OS=Drosophila melanogaster OX=7227 GN=Cul1 PE=1 SV=2	2	99	STCEEVLIEK	Carbamidomethyl(C)@3			0.00190607	1206.58	604.298	1206.58	604.297	2	10	6.1.1.1356.27	23.6174	143.1	118.55	23.57	0.12	948.216
361	sp|Q24311|CUL1_DROME	Cullin homolog 1 OS=Drosophila melanogaster OX=7227 GN=Cul1 PE=1 SV=2	2	99	SYLSELLTK				-0.00114344	1052.57	527.294	1052.58	527.295	2	10	11.1.1.2013.4	43.3319	146.42	140.5	43.28	0.12	1231.28
361	sp|Q24311|CUL1_DROME	Cullin homolog 1 OS=Drosophila melanogaster OX=7227 GN=Cul1 PE=1 SV=2	2	99	TGGAQLVGK				0.000963224	829.467	415.741	829.466	415.74	2	13	23.1.1.1234.3	11.6739	110.14	106.57	11.65	0.23	411.777
361	sp|Q24311|CUL1_DROME	Cullin homolog 1 OS=Drosophila melanogaster OX=7227 GN=Cul1 PE=1 SV=2	2	99	YIEDKDVFQK			missed K-D@5	0.00413757	1283.64	428.889	1283.64	428.887	3	10	5.1.1.1326.3	23.0819	144.26	140.51	23.07	0.41	818.431
361	sp|Q24311|CUL1_DROME	Cullin homolog 1 OS=Drosophila melanogaster OX=7227 GN=Cul1 PE=1 SV=2	0.628932	99	NPEDKELEDNLNQVMVVFK			missed K-E@5	0.0908368	2260.2	754.406	2260.1	754.375	3	17	7.1.1.1662.5	44.6579	1270.73	477.15	45.02	0.52	5735.95
361	sp|Q24311|CUL1_DROME	Cullin homolog 1 OS=Drosophila melanogaster OX=7227 GN=Cul1 PE=1 SV=2	0	99	AISGEEVLLSR				-0.00234624	1172.64	587.326	1172.64	587.327	2	11	10.1.1.1558.16	32.5502	119.43	108.41	32.46	0.23	1620.64
361	sp|Q24311|CUL1_DROME	Cullin homolog 1 OS=Drosophila melanogaster OX=7227 GN=Cul1 PE=1 SV=2	0	99	AISGEEVLLSR				-0.00354966	1172.64	587.326	1172.64	587.327	2	15	13.1.1.2394.5	32.7608	66.03	61.8	32.73	0.35	2114.19
361	sp|Q24311|CUL1_DROME	Cullin homolog 1 OS=Drosophila melanogaster OX=7227 GN=Cul1 PE=1 SV=2	0	99	AISGEEVLLSR				0.000293305	1172.64	587.327	1172.64	587.327	2	12	16.1.1.2380.5	33.0869	35.39	31.76	33.06	0.23	1091.41
361	sp|Q24311|CUL1_DROME	Cullin homolog 1 OS=Drosophila melanogaster OX=7227 GN=Cul1 PE=1 SV=2	0	99	AISGEEVLLSR				-0.00223891	1172.64	587.326	1172.64	587.327	2	15	5.1.1.1490.7	32.6366	183.15	174.75	32.67	0.17	1564.48
361	sp|Q24311|CUL1_DROME	Cullin homolog 1 OS=Drosophila melanogaster OX=7227 GN=Cul1 PE=1 SV=2	0	99	AISGEEVLLSR				-0.00223891	1172.64	587.326	1172.64	587.327	2	12	5.1.1.1492.7	32.7527	183.15	116.55	32.67	0.17	720.979
361	sp|Q24311|CUL1_DROME	Cullin homolog 1 OS=Drosophila melanogaster OX=7227 GN=Cul1 PE=1 SV=2	0	99	AISGEEVLLSR				-0.00440637	1172.64	587.325	1172.64	587.327	2	18	7.1.1.1429.23	31.3103	572.26	517.83	31.41	0.35	4604.73
361	sp|Q24311|CUL1_DROME	Cullin homolog 1 OS=Drosophila melanogaster OX=7227 GN=Cul1 PE=1 SV=2	0	99	AISGEEVLLSR				-0.00110019	1172.64	587.327	1172.64	587.327	2	11	25.1.1.1467.23	32.5627	479.15	356.27	32.52	0.17	1546.25
361	sp|Q24311|CUL1_DROME	Cullin homolog 1 OS=Drosophila melanogaster OX=7227 GN=Cul1 PE=1 SV=2	0	99	AISGEEVLLSR				0.00176603	1172.64	587.328	1172.64	587.327	2	17	26.1.1.1670.15	32.4089	244.46	234.96	32.46	0.35	1648.67
361	sp|Q24311|CUL1_DROME	Cullin homolog 1 OS=Drosophila melanogaster OX=7227 GN=Cul1 PE=1 SV=2	0	99	AISGEEVLLSR				-0.00137283	1172.64	587.327	1172.64	587.327	2	14	27.1.1.1732.22	32.3512	435.1	404.05	32.32	0.17	2005.59
361	sp|Q24311|CUL1_DROME	Cullin homolog 1 OS=Drosophila melanogaster OX=7227 GN=Cul1 PE=1 SV=2	0	99	AISGEEVLLSR				-0.0015835	1172.64	587.327	1172.64	587.327	2	13	33.1.1.1805.8	33.3615	145.35	135.87	33.33	0.23	933.828
361	sp|Q24311|CUL1_DROME	Cullin homolog 1 OS=Drosophila melanogaster OX=7227 GN=Cul1 PE=1 SV=2	0	99	AISGEEVLLSR				-0.00137283	1172.64	587.327	1172.64	587.327	2	11	27.1.1.1734.18	32.4605	435.1	240.45	32.32	0.17	1200.79
361	sp|Q24311|CUL1_DROME	Cullin homolog 1 OS=Drosophila melanogaster OX=7227 GN=Cul1 PE=1 SV=2	0	99	AISGEEVLLSR				-0.00265571	1172.64	587.326	1172.64	587.327	2	17	23.1.1.1615.8	32.6416	133.77	119.55	32.61	0.23	903.033
361	sp|Q24311|CUL1_DROME	Cullin homolog 1 OS=Drosophila melanogaster OX=7227 GN=Cul1 PE=1 SV=2	0	99	GELIMNVNR				-0.00200773	1044.54	523.276	1044.54	523.277	2	8	5.1.1.1391.14	26.8722	117.45	108.84	26.91	0.35	653.65
361	sp|Q24311|CUL1_DROME	Cullin homolog 1 OS=Drosophila melanogaster OX=7227 GN=Cul1 PE=1 SV=2	0	99	GELIMNVNR				0.00106835	1044.54	523.277	1044.54	523.277	2	10	26.1.1.1574.5	26.914	190.38	182.74	26.84	0.29	1568.94
361	sp|Q24311|CUL1_DROME	Cullin homolog 1 OS=Drosophila melanogaster OX=7227 GN=Cul1 PE=1 SV=2	0	99	GHLFQVLNEPVTK				-0.00137793	1480.8	494.608	1480.8	494.609	3	11	23.1.1.1670.3	35.8144	105.09	101.12	35.81	0.12	1099.73
361	sp|Q24311|CUL1_DROME	Cullin homolog 1 OS=Drosophila melanogaster OX=7227 GN=Cul1 PE=1 SV=2	0	99	GHLFQVLNEPVTK				-0.0116259	1480.79	494.605	1480.8	494.609	3	13	27.1.1.1777.7	34.8952	492.01	326.53	34.77	0.23	1882.27
361	sp|Q24311|CUL1_DROME	Cullin homolog 1 OS=Drosophila melanogaster OX=7227 GN=Cul1 PE=1 SV=2	0	99	ININQPLK				-0.00220774	938.553	470.284	938.555	470.285	2	8	26.1.1.1541.5	25.1124	97.73	91.79	25.08	0.35	1175.9
361	sp|Q24311|CUL1_DROME	Cullin homolog 1 OS=Drosophila melanogaster OX=7227 GN=Cul1 PE=1 SV=2	0	99	LLIQAAIVR				0.0054633	995.655	498.835	995.649	498.832	2	12	7.1.1.1506.2	35.6514	113.44	93.01	35.52	0.35	2914.82
361	sp|Q24311|CUL1_DROME	Cullin homolog 1 OS=Drosophila melanogaster OX=7227 GN=Cul1 PE=1 SV=2	0	99	MFQDIGVSK				0.0030606	1023.51	512.762	1023.51	512.76	2	9	25.1.1.1380.6	27.583	178.95	119.03	27.69	0.29	797.034
361	sp|Q24311|CUL1_DROME	Cullin homolog 1 OS=Drosophila melanogaster OX=7227 GN=Cul1 PE=1 SV=2	0	99	MFQDIGVSK				-0.000319791	1023.51	512.76	1023.51	512.76	2	10	26.1.1.1586.11	27.6373	137.56	127.81	27.69	0.52	1187.52
361	sp|Q24311|CUL1_DROME	Cullin homolog 1 OS=Drosophila melanogaster OX=7227 GN=Cul1 PE=1 SV=2	0	99	STCEEVLIEK	Carbamidomethyl(C)@3			0.0011051	1206.58	604.298	1206.58	604.297	2	11	5.1.1.1340.14	23.9348	128.9	97.4	23.83	0.18	835.366
361	sp|Q24311|CUL1_DROME	Cullin homolog 1 OS=Drosophila melanogaster OX=7227 GN=Cul1 PE=1 SV=2	0	99	STCEEVLIEK	Carbamidomethyl(C)@3			0.00417371	1206.58	604.299	1206.58	604.297	2	11	25.1.1.1318.15	24.1248	236.81	171.83	24.07	0.17	726.079
361	sp|Q24311|CUL1_DROME	Cullin homolog 1 OS=Drosophila melanogaster OX=7227 GN=Cul1 PE=1 SV=2	0	99	STCEEVLIEK	Carbamidomethyl(C)@3			-0.00021803	1206.58	604.297	1206.58	604.297	2	8	27.1.1.1583.22	23.7975	231.08	138.33	23.7	0.17	740.877
361	sp|Q24311|CUL1_DROME	Cullin homolog 1 OS=Drosophila melanogaster OX=7227 GN=Cul1 PE=1 SV=2	0	99	TGGAQLVGK				-0.000262766	829.465	415.74	829.466	415.74	2	11	22.1.1.1306.2	11.8765	94.95	94.24	11.87	0.17	375.182
361	sp|Q24311|CUL1_DROME	Cullin homolog 1 OS=Drosophila melanogaster OX=7227 GN=Cul1 PE=1 SV=2	0	99	YIEDKDVFQK			missed K-D@5	0.00427773	1283.64	428.889	1283.64	428.887	3	11	26.1.1.1506.7	23.0689	239.41	225.48	23.11	0.23	2574.49
361	sp|Q24311|CUL1_DROME	Cullin homolog 1 OS=Drosophila melanogaster OX=7227 GN=Cul1 PE=1 SV=2	0	98.33	ININQPLK				0.00367307	938.559	470.287	938.555	470.285	2	8	6.1.1.1372.7	24.5172	92.96	88.46	24.5	0.23	1042.51
361	sp|Q24311|CUL1_DROME	Cullin homolog 1 OS=Drosophila melanogaster OX=7227 GN=Cul1 PE=1 SV=2	0	98.24	YIEDKDVFQK			missed K-D@5	-0.00199149	1283.64	428.887	1283.64	428.887	3	9	27.1.1.1566.8	22.8768	189.66	171.79	22.92	0.47	2607.32
361	sp|Q24311|CUL1_DROME	Cullin homolog 1 OS=Drosophila melanogaster OX=7227 GN=Cul1 PE=1 SV=2	0	98.13	AISGEEVLLSR				-0.000255912	1172.64	587.327	1172.64	587.327	2	11	38.1.1.1927.7	33.5184	75.25	65.55	33.59	0.29	1868.72
361	sp|Q24311|CUL1_DROME	Cullin homolog 1 OS=Drosophila melanogaster OX=7227 GN=Cul1 PE=1 SV=2	0.856985	97.59	YCDLLLK	Carbamidomethyl(C)@2			-0.000793018	923.478	462.746	923.479	462.747	2	10	5.1.1.1463.6	31.0633	129.27	119.57	31.04	0.29	1380.38
361	sp|Q24311|CUL1_DROME	Cullin homolog 1 OS=Drosophila melanogaster OX=7227 GN=Cul1 PE=1 SV=2	0	97.14	STCEEVLIEK	Carbamidomethyl(C)@3			0.000962357	1206.58	604.298	1206.58	604.297	2	7	23.1.1.1465.17	24.2916	91.05	88.38	24.32	0.29	685.347
361	sp|Q24311|CUL1_DROME	Cullin homolog 1 OS=Drosophila melanogaster OX=7227 GN=Cul1 PE=1 SV=2	0	96.43	FIADTSAFYEK				0.00328892	1290.62	646.316	1290.61	646.314	2	11	26.1.1.1713.19	34.9196	421.71	415.2	34.86	0.64	2428.85
362	sp|Q9VX98|DENR_DROME	Density-regulated protein homolog OS=Drosophila melanogaster OX=7227 GN=DENR PE=1 SV=3	2	99	CKEWLELHMPDDFER	Carbamidomethyl(C)@1		missed K-E@2	-0.002126	2003.88	668.969	2003.89	668.97	3	17	30.1.1.1881.4	42.7874	509.25	386.51	42.72	0.12	5307
362	sp|Q9VX98|DENR_DROME	Density-regulated protein homolog OS=Drosophila melanogaster OX=7227 GN=DENR PE=1 SV=3	2	99	DDLFDVIPEK				0.000234884	1189.59	595.801	1189.59	595.801	2	13	25.1.1.1655.4	43.3012	606.39	561.48	43.28	0.17	3895.88
362	sp|Q9VX98|DENR_DROME	Density-regulated protein homolog OS=Drosophila melanogaster OX=7227 GN=DENR PE=1 SV=3	2	99	DDLFDVIPEKWAEIDEDVIEDLGDQK			missed K-W@10	0.00306045	3045.44	1016.15	3045.43	1016.15	3	20	30.1.1.2014.10	50.5701	1796.47	902.28	50.47	0.12	1689.12
362	sp|Q9VX98|DENR_DROME	Density-regulated protein homolog OS=Drosophila melanogaster OX=7227 GN=DENR PE=1 SV=3	2	99	EGVTYPIQMK				-0.000347541	1164.58	583.3	1164.58	583.3	2	14	1.1.1.2363.5	30.9552	309.31	259.55	30.91	0.17	920.106
362	sp|Q9VX98|DENR_DROME	Density-regulated protein homolog OS=Drosophila melanogaster OX=7227 GN=DENR PE=1 SV=3	2	99	EWLELHMPDDFER				-0.00424764	1715.76	572.926	1715.76	572.928	3	15	2.1.1.1907.5	44.0688	521.49	485.34	44.05	0.12	2640.73
362	sp|Q9VX98|DENR_DROME	Density-regulated protein homolog OS=Drosophila melanogaster OX=7227 GN=DENR PE=1 SV=3	2	99	IEEEAAAADGTDDDKKR			missed K-K@15; missed K-R@16	0.0010832	1832.84	459.217	1832.84	459.217	4	15	30.1.1.1353.5	12.8412	173.68	159.01	12.82	0.29	728.752
362	sp|Q9VX98|DENR_DROME	Density-regulated protein homolog OS=Drosophila melanogaster OX=7227 GN=DENR PE=1 SV=3	2	99	LKIEEEAAAADGTDDDKKR			missed K-I@2; missed K-K@17; missed K-R@18	-0.000721629	2074.02	519.511	2074.02	519.512	4	15	5.1.1.1268.10	19.801	168.89	140.06	19.76	0.12	468.183
362	sp|Q9VX98|DENR_DROME	Density-regulated protein homolog OS=Drosophila melanogaster OX=7227 GN=DENR PE=1 SV=3	2	99	SVTVVTGLSTFDIDLK				-0.00254632	1693.91	847.963	1693.91	847.964	2	19	30.1.1.1926.14	45.4242	2814.05	1971.6	45.38	0.17	6946.43
362	sp|Q9VX98|DENR_DROME	Density-regulated protein homolog OS=Drosophila melanogaster OX=7227 GN=DENR PE=1 SV=3	2	99	TNEDVGTNSVADR			cleaved M-T@N-term	-0.000878778	1376.62	689.315	1376.62	689.316	2	18	2.1.1.1389.5	15.3352	149.86	129.64	15.29	0.12	680.946
362	sp|Q9VX98|DENR_DROME	Density-regulated protein homolog OS=Drosophila melanogaster OX=7227 GN=DENR PE=1 SV=3	2	99	WAEIDEDVIEDLGDQK				-0.00287463	1873.86	625.626	1873.86	625.627	3	18	21.1.1.1798.4	44.225	203.65	184.11	44.21	0.12	2673.25
362	sp|Q9VX98|DENR_DROME	Density-regulated protein homolog OS=Drosophila melanogaster OX=7227 GN=DENR PE=1 SV=3	2	99	WAEIDEDVIEDLGDQKR			missed K-R@16	0.00378105	2029.96	677.662	2029.96	677.66	3	20	31.1.1.1799.7	43.4233	1917.45	1913.02	43.45	0.12	5515.12
362	sp|Q9VX98|DENR_DROME	Density-regulated protein homolog OS=Drosophila melanogaster OX=7227 GN=DENR PE=1 SV=3	2	99	YCGHCTMPIEYCEYYPEYEK	Carbamidomethyl(C)@2; Carbamidomethyl(C)@5; Carbamidomethyl(C)@12			-0.00123998	2691.04	898.021	2691.04	898.021	3	17	2.1.1.1813.12	38.8114	934.48	932.05	38.76	0.17	2427.26
362	sp|Q9VX98|DENR_DROME	Density-regulated protein homolog OS=Drosophila melanogaster OX=7227 GN=DENR PE=1 SV=3	0.798603	99	AEIDEDVIEDLGDQKR			cleaved W-A@N-term; missed K-R@15	0.00338679	1843.88	615.635	1843.88	615.634	3	14	29.1.1.1846.8	38.8141	215.5	178.03	38.78	0.17	1537.68
362	sp|Q9VX98|DENR_DROME	Density-regulated protein homolog OS=Drosophila melanogaster OX=7227 GN=DENR PE=1 SV=3	0.735182	99	AEIDEDVIEDLGDQK			cleaved W-A@N-term	0.00157335	1687.78	844.898	1687.78	844.897	2	21	29.1.1.1899.15	41.8156	794.4	657.28	41.76	0.12	1796.23
362	sp|Q9VX98|DENR_DROME	Density-regulated protein homolog OS=Drosophila melanogaster OX=7227 GN=DENR PE=1 SV=3	0.669586	99	HMPDDFER			cleaved L-H@N-term	-0.00128657	1045.43	523.721	1045.43	523.722	2	11	29.1.1.1499.5	18.958	222.99	217.93	18.97	0.64	1043.3
362	sp|Q9VX98|DENR_DROME	Density-regulated protein homolog OS=Drosophila melanogaster OX=7227 GN=DENR PE=1 SV=3	0.565431	99	DDLFDVIPEKW			cleaved W-A@C-term; missed K-W@10	-0.00366637	1375.66	688.838	1375.67	688.84	2	17	29.1.1.1986.2	46.7894	1010.81	898.84	46.76	0.12	2816
362	sp|Q9VX98|DENR_DROME	Density-regulated protein homolog OS=Drosophila melanogaster OX=7227 GN=DENR PE=1 SV=3	0.420216	99	STFDIDLK			cleaved L-S@N-term	0.00142656	937.477	469.746	937.476	469.745	2	11	29.1.1.1766.6	34.1426	625.33	546.46	34.07	0.17	1851.15
362	sp|Q9VX98|DENR_DROME	Density-regulated protein homolog OS=Drosophila melanogaster OX=7227 GN=DENR PE=1 SV=3	0.0594835	99	GLSTFDIDLK			cleaved T-G@N-term	-0.00205753	1107.58	554.797	1107.58	554.798	2	10	21.1.1.1750.4	41.4908	312.74	287.25	41.43	0.17	1538.48
362	sp|Q9VX98|DENR_DROME	Density-regulated protein homolog OS=Drosophila melanogaster OX=7227 GN=DENR PE=1 SV=3	0	99	DDLFDVIPEK				-0.000240569	1189.59	595.801	1189.59	595.801	2	17	30.1.1.1891.2	43.3556	1845.63	1726.35	43.3	0.12	7914.42
362	sp|Q9VX98|DENR_DROME	Density-regulated protein homolog OS=Drosophila melanogaster OX=7227 GN=DENR PE=1 SV=3	0	99	DDLFDVIPEK				-0.000774966	1189.59	595.8	1189.59	595.801	2	15	31.1.1.1799.4	43.4133	2493.22	2312.56	43.4	0.12	9279.88
362	sp|Q9VX98|DENR_DROME	Density-regulated protein homolog OS=Drosophila melanogaster OX=7227 GN=DENR PE=1 SV=3	0	99	DDLFDVIPEK				0.00024372	1189.59	595.801	1189.59	595.801	2	14	4.1.1.1754.3	43.1128	217.28	201.71	43.09	0.12	2974.42
362	sp|Q9VX98|DENR_DROME	Density-regulated protein homolog OS=Drosophila melanogaster OX=7227 GN=DENR PE=1 SV=3	0	99	DDLFDVIPEK				0.0171616	1189.6	595.809	1189.59	595.801	2	15	27.1.1.1921.6	43.1912	873.49	333.37	43.41	0.41	8683.42
362	sp|Q9VX98|DENR_DROME	Density-regulated protein homolog OS=Drosophila melanogaster OX=7227 GN=DENR PE=1 SV=3	0	99	DDLFDVIPEK				0.00325123	1189.59	595.802	1189.59	595.801	2	14	33.1.1.1980.5	43.5065	771.1	661.48	43.48	0.17	4484.44
362	sp|Q9VX98|DENR_DROME	Density-regulated protein homolog OS=Drosophila melanogaster OX=7227 GN=DENR PE=1 SV=3	0	99	DDLFDVIPEKWAEIDEDVIEDLGDQK			missed K-W@10	0.00358576	3045.44	1016.15	3045.43	1016.15	3	22	31.1.1.1922.7	50.4983	3447.51	3074.25	50.47	0.12	5705.77
362	sp|Q9VX98|DENR_DROME	Density-regulated protein homolog OS=Drosophila melanogaster OX=7227 GN=DENR PE=1 SV=3	0	99	DDLFDVIPEKWAEIDEDVIEDLGDQK			missed K-W@10	0.00467756	3045.44	1016.15	3045.43	1016.15	3	23	32.1.1.2072.5	50.5469	2608.73	2216.34	50.51	0.12	4077.14
362	sp|Q9VX98|DENR_DROME	Density-regulated protein homolog OS=Drosophila melanogaster OX=7227 GN=DENR PE=1 SV=3	0	99	DDLFDVIPEKWAEIDEDVIEDLGDQK			missed K-W@10	0.00352675	3045.44	1016.15	3045.43	1016.15	3	21	3.1.1.1916.5	50.3633	528.36	447.63	50.32	0.12	1180.69
362	sp|Q9VX98|DENR_DROME	Density-regulated protein homolog OS=Drosophila melanogaster OX=7227 GN=DENR PE=1 SV=3	0	99	DDLFDVIPEKWAEIDEDVIEDLGDQK			missed K-W@10	-0.00326734	3045.43	762.365	3045.43	762.366	4	18	4.1.1.1881.5	50.2738	171.25	134.19	50.2	0.12	1441.87
362	sp|Q9VX98|DENR_DROME	Density-regulated protein homolog OS=Drosophila melanogaster OX=7227 GN=DENR PE=1 SV=3	0	99	DDLFDVIPEKWAEIDEDVIEDLGDQK			missed K-W@10	-0.00125587	3045.43	1016.15	3045.43	1016.15	3	19	4.1.1.1881.8	50.2971	815.22	595.96	50.24	0.18	1530.55
362	sp|Q9VX98|DENR_DROME	Density-regulated protein homolog OS=Drosophila melanogaster OX=7227 GN=DENR PE=1 SV=3	0	99	DDLFDVIPEKWAEIDEDVIEDLGDQK			missed K-W@10	0.0142464	3045.45	1016.16	3045.43	1016.15	3	19	33.1.1.2100.8	50.5667	897.23	508.47	50.5	0.12	2549.33
362	sp|Q9VX98|DENR_DROME	Density-regulated protein homolog OS=Drosophila melanogaster OX=7227 GN=DENR PE=1 SV=3	0	99	EGVTYPIQMK				-0.000994645	1164.58	583.299	1164.58	583.3	2	16	2.1.1.1666.6	30.7855	1088.41	915.15	30.75	0.12	5327.52
362	sp|Q9VX98|DENR_DROME	Density-regulated protein homolog OS=Drosophila melanogaster OX=7227 GN=DENR PE=1 SV=3	0	99	EGVTYPIQMK				-0.00196926	1164.58	583.299	1164.58	583.3	2	15	4.1.1.1538.5	30.8019	468.58	467.49	30.77	0.18	2163.76
362	sp|Q9VX98|DENR_DROME	Density-regulated protein homolog OS=Drosophila melanogaster OX=7227 GN=DENR PE=1 SV=3	0	99	EGVTYPIQMK				-0.00196926	1164.58	583.299	1164.58	583.3	2	10	4.1.1.1542.10	30.9119	468.58	212.95	30.77	0.18	691.883
362	sp|Q9VX98|DENR_DROME	Density-regulated protein homolog OS=Drosophila melanogaster OX=7227 GN=DENR PE=1 SV=3	0	99	EGVTYPIQMK				0.00110678	1164.59	583.3	1164.58	583.3	2	14	31.1.1.1586.14	31.3087	2532.02	1324.02	31.21	0.17	2947.72
362	sp|Q9VX98|DENR_DROME	Density-regulated protein homolog OS=Drosophila melanogaster OX=7227 GN=DENR PE=1 SV=3	0	99	EGVTYPIQMK				-0.00400234	1164.58	583.298	1164.58	583.3	2	13	5.1.1.1458.11	30.7812	418.21	395.08	30.75	0.17	1782.86
362	sp|Q9VX98|DENR_DROME	Density-regulated protein homolog OS=Drosophila melanogaster OX=7227 GN=DENR PE=1 SV=3	0	99	EGVTYPIQMK				-0.00400234	1164.58	583.298	1164.58	583.3	2	10	5.1.1.1460.8	30.8978	418.21	180.41	30.75	0.17	615.266
362	sp|Q9VX98|DENR_DROME	Density-regulated protein homolog OS=Drosophila melanogaster OX=7227 GN=DENR PE=1 SV=3	0	99	EGVTYPIQMK				-0.00251131	1164.58	583.298	1164.58	583.3	2	13	21.1.1.1565.11	31.0147	1149.34	856.65	30.93	0.17	2757.44
362	sp|Q9VX98|DENR_DROME	Density-regulated protein homolog OS=Drosophila melanogaster OX=7227 GN=DENR PE=1 SV=3	0	99	EGVTYPIQMK				-0.00057727	1164.58	583.299	1164.58	583.3	2	15	24.1.1.1605.6	31.1721	206.96	204.3	31.19	0.35	1804.78
362	sp|Q9VX98|DENR_DROME	Density-regulated protein homolog OS=Drosophila melanogaster OX=7227 GN=DENR PE=1 SV=3	0	99	EGVTYPIQMK				6.28458e-05	1164.58	583.3	1164.58	583.3	2	13	25.1.1.1437.16	30.8106	1410.68	972.26	30.73	0.12	2547.13
362	sp|Q9VX98|DENR_DROME	Density-regulated protein homolog OS=Drosophila melanogaster OX=7227 GN=DENR PE=1 SV=3	0	99	EGVTYPIQMK				-0.000693607	1164.58	583.299	1164.58	583.3	2	13	27.1.1.1702.19	30.6055	2535.08	1861.39	30.52	0.17	5623.41
362	sp|Q9VX98|DENR_DROME	Density-regulated protein homolog OS=Drosophila melanogaster OX=7227 GN=DENR PE=1 SV=3	0	99	EGVTYPIQMK				0.000946229	1164.59	583.3	1164.58	583.3	2	13	28.1.1.1732.17	31.0094	1816.56	1379.5	30.93	0.17	3968.36
362	sp|Q9VX98|DENR_DROME	Density-regulated protein homolog OS=Drosophila melanogaster OX=7227 GN=DENR PE=1 SV=3	0	99	EGVTYPIQMK				-0.00298801	1164.58	583.298	1164.58	583.3	2	14	29.1.1.1716.11	31.2426	1272.75	735.85	31.15	0.17	1640.64
362	sp|Q9VX98|DENR_DROME	Density-regulated protein homolog OS=Drosophila melanogaster OX=7227 GN=DENR PE=1 SV=3	0	99	EGVTYPIQMK				-0.000340513	1164.58	583.3	1164.58	583.3	2	14	32.1.1.1737.9	31.5903	2064.4	1624.22	31.51	0.17	3911.1
362	sp|Q9VX98|DENR_DROME	Density-regulated protein homolog OS=Drosophila melanogaster OX=7227 GN=DENR PE=1 SV=3	0	99	EGVTYPIQMK				-0.00172886	1164.58	583.299	1164.58	583.3	2	16	33.1.1.1772.5	31.4508	1487.45	840.74	31.58	0.17	2373.74
362	sp|Q9VX98|DENR_DROME	Density-regulated protein homolog OS=Drosophila melanogaster OX=7227 GN=DENR PE=1 SV=3	0	99	EGVTYPIQMK				-0.00172886	1164.58	583.299	1164.58	583.3	2	16	33.1.1.1773.6	31.5021	1487.45	1299.01	31.58	0.17	3524.24
362	sp|Q9VX98|DENR_DROME	Density-regulated protein homolog OS=Drosophila melanogaster OX=7227 GN=DENR PE=1 SV=3	0	99	EGVTYPIQMK				-0.00172886	1164.58	583.299	1164.58	583.3	2	15	33.1.1.1774.15	31.5505	1487.45	1473.52	31.58	0.17	5216.52
362	sp|Q9VX98|DENR_DROME	Density-regulated protein homolog OS=Drosophila melanogaster OX=7227 GN=DENR PE=1 SV=3	0	99	EGVTYPIQMK				-0.00172886	1164.58	583.299	1164.58	583.3	2	12	33.1.1.1776.10	31.6738	1487.45	668.52	31.58	0.17	1476.19
362	sp|Q9VX98|DENR_DROME	Density-regulated protein homolog OS=Drosophila melanogaster OX=7227 GN=DENR PE=1 SV=3	0	99	EGVTYPIQMK				0.00312634	1164.59	583.301	1164.58	583.3	2	15	34.1.1.1788.8	31.8996	971.29	565.05	31.81	0.18	1642.93
362	sp|Q9VX98|DENR_DROME	Density-regulated protein homolog OS=Drosophila melanogaster OX=7227 GN=DENR PE=1 SV=3	0	99	EGVTYPIQMK				0.000848639	1164.59	583.3	1164.58	583.3	2	14	35.1.1.1820.8	31.9679	560.65	400.58	31.88	0.17	1193.82
362	sp|Q9VX98|DENR_DROME	Density-regulated protein homolog OS=Drosophila melanogaster OX=7227 GN=DENR PE=1 SV=3	0	99	EGVTYPIQMK				0.00152779	1164.59	583.301	1164.58	583.3	2	11	37.1.1.1824.10	31.9995	246.35	220.22	31.97	0.17	796.741
362	sp|Q9VX98|DENR_DROME	Density-regulated protein homolog OS=Drosophila melanogaster OX=7227 GN=DENR PE=1 SV=3	0	99	EGVTYPIQMK				-0.000943605	1164.58	583.299	1164.58	583.3	2	10	38.1.1.1901.9	32.0028	140.27	117.69	31.91	0.23	681.159
362	sp|Q9VX98|DENR_DROME	Density-regulated protein homolog OS=Drosophila melanogaster OX=7227 GN=DENR PE=1 SV=3	0	99	EGVTYPIQMK				4.51167e-06	1164.58	583.3	1164.58	583.3	2	12	26.1.1.1638.19	30.61	1425.43	1355.46	30.56	0.17	5153.49
362	sp|Q9VX98|DENR_DROME	Density-regulated protein homolog OS=Drosophila melanogaster OX=7227 GN=DENR PE=1 SV=3	0	99	EGVTYPIQMK				-0.00298801	1164.58	583.298	1164.58	583.3	2	12	29.1.1.1712.7	31.0068	1272.75	427.76	31.15	0.17	1701.24
362	sp|Q9VX98|DENR_DROME	Density-regulated protein homolog OS=Drosophila melanogaster OX=7227 GN=DENR PE=1 SV=3	0	99	EGVTYPIQMK				0.000160352	1164.59	583.3	1164.58	583.3	2	11	36.1.1.1825.8	31.8358	353.03	307.53	31.8	0.18	1125.73
362	sp|Q9VX98|DENR_DROME	Density-regulated protein homolog OS=Drosophila melanogaster OX=7227 GN=DENR PE=1 SV=3	0	99	EGVTYPIQMK				-0.000799679	1164.58	583.299	1164.58	583.3	2	14	30.1.1.1677.13	31.2017	2951.59	1114.2	31.34	0.17	2269.17
362	sp|Q9VX98|DENR_DROME	Density-regulated protein homolog OS=Drosophila melanogaster OX=7227 GN=DENR PE=1 SV=3	0	99	EGVTYPIQMK				-0.000799679	1164.58	583.299	1164.58	583.3	2	16	30.1.1.1680.12	31.3658	2951.59	2559.37	31.34	0.17	6517.2
362	sp|Q9VX98|DENR_DROME	Density-regulated protein homolog OS=Drosophila melanogaster OX=7227 GN=DENR PE=1 SV=3	0	99	EGVTYPIQMK				0.00143099	1164.59	583.3	1164.58	583.3	2	15	20.1.1.1607.5	31.024	2349.93	1407.13	31.12	0.12	2628.63
362	sp|Q9VX98|DENR_DROME	Density-regulated protein homolog OS=Drosophila melanogaster OX=7227 GN=DENR PE=1 SV=3	0	99	EGVTYPIQMK				0.00143099	1164.59	583.3	1164.58	583.3	2	17	20.1.1.1608.8	31.087	2349.93	2145.15	31.12	0.12	5372.71
362	sp|Q9VX98|DENR_DROME	Density-regulated protein homolog OS=Drosophila melanogaster OX=7227 GN=DENR PE=1 SV=3	0	99	EGVTYPIQMK				0.00143099	1164.59	583.3	1164.58	583.3	2	16	20.1.1.1609.9	31.155	2349.93	2062.14	31.12	0.12	5804.46
362	sp|Q9VX98|DENR_DROME	Density-regulated protein homolog OS=Drosophila melanogaster OX=7227 GN=DENR PE=1 SV=3	0	99	EGVTYPIQMK				0.00143099	1164.59	583.3	1164.58	583.3	2	14	20.1.1.1611.11	31.2596	2349.93	772.52	31.12	0.12	1533.48
362	sp|Q9VX98|DENR_DROME	Density-regulated protein homolog OS=Drosophila melanogaster OX=7227 GN=DENR PE=1 SV=3	0	99	EGVTYPIQMK				-0.0030186	1164.58	583.298	1164.58	583.3	2	7	23.1.1.1587.13	31.0033	357.94	180.31	30.92	0.17	607.256
362	sp|Q9VX98|DENR_DROME	Density-regulated protein homolog OS=Drosophila melanogaster OX=7227 GN=DENR PE=1 SV=3	0	99	EWLELHMPDDFER				0.000615079	1715.76	572.928	1715.76	572.928	3	13	30.1.1.1906.3	44.2291	1983.9	1488.57	44.16	0.12	3380.74
362	sp|Q9VX98|DENR_DROME	Density-regulated protein homolog OS=Drosophila melanogaster OX=7227 GN=DENR PE=1 SV=3	0	99	EWLELHMPDDFER				0.0080838	1715.77	572.93	1715.76	572.928	3	13	34.1.1.2007.4	44.3325	634.05	585.6	44.28	0.12	4286.36
362	sp|Q9VX98|DENR_DROME	Density-regulated protein homolog OS=Drosophila melanogaster OX=7227 GN=DENR PE=1 SV=3	0	99	EWLELHMPDDFER				0.00135746	1715.76	572.928	1715.76	572.928	3	11	32.1.1.1965.2	44.3186	1002.02	789.62	44.26	0.12	3485.66
362	sp|Q9VX98|DENR_DROME	Density-regulated protein homolog OS=Drosophila melanogaster OX=7227 GN=DENR PE=1 SV=3	0	99	HMPDDFER			cleaved L-H@N-term	-0.00128657	1045.43	523.721	1045.43	523.722	2	9	29.1.1.1501.10	19.064	222.99	182.19	18.97	0.64	742.609
362	sp|Q9VX98|DENR_DROME	Density-regulated protein homolog OS=Drosophila melanogaster OX=7227 GN=DENR PE=1 SV=3	0	99	IEEEAAAADGTDDDKKR			missed K-K@15; missed K-R@16	-0.00157203	1832.84	459.217	1832.84	459.217	4	14	27.1.1.1370.5	12.221	254.75	192.17	12.14	0.29	2437.65
362	sp|Q9VX98|DENR_DROME	Density-regulated protein homolog OS=Drosophila melanogaster OX=7227 GN=DENR PE=1 SV=3	0	99	LKIEEEAAAADGTDDDKKR			missed K-I@2; missed K-K@17; missed K-R@18	0.00256772	2074.02	519.512	2074.02	519.512	4	20	26.1.1.1437.10	19.5109	223.02	221.55	19.52	0.35	3139.37
362	sp|Q9VX98|DENR_DROME	Density-regulated protein homolog OS=Drosophila melanogaster OX=7227 GN=DENR PE=1 SV=3	0	99	LKIEEEAAAADGTDDDKKR			missed K-I@2; missed K-K@17; missed K-R@18	-0.00458777	2074.01	519.511	2074.02	519.512	4	20	28.1.1.1536.7	19.9303	872.9	702.14	19.89	0.12	2336.17
362	sp|Q9VX98|DENR_DROME	Density-regulated protein homolog OS=Drosophila melanogaster OX=7227 GN=DENR PE=1 SV=3	0	99	LKIEEEAAAADGTDDDKKR			missed K-I@2; missed K-K@17; missed K-R@18	0.00186539	2074.02	519.512	2074.02	519.512	4	20	29.1.1.1524.13	20.337	751.95	662.13	20.31	0.17	2663.22
362	sp|Q9VX98|DENR_DROME	Density-regulated protein homolog OS=Drosophila melanogaster OX=7227 GN=DENR PE=1 SV=3	0	99	LKIEEEAAAADGTDDDKKR			missed K-I@2; missed K-K@17; missed K-R@18	0.00291674	2074.02	519.513	2074.02	519.512	4	21	34.1.1.1595.7	21.1476	374.99	366.45	21.16	0.12	1820.43
362	sp|Q9VX98|DENR_DROME	Density-regulated protein homolog OS=Drosophila melanogaster OX=7227 GN=DENR PE=1 SV=3	0	99	LKIEEEAAAADGTDDDKKR			missed K-I@2; missed K-K@17; missed K-R@18	0.00291674	2074.02	519.513	2074.02	519.512	4	21	34.1.1.1596.7	21.2059	374.99	305.67	21.16	0.12	1488.66
362	sp|Q9VX98|DENR_DROME	Density-regulated protein homolog OS=Drosophila melanogaster OX=7227 GN=DENR PE=1 SV=3	0	99	LKIEEEAAAADGTDDDKKR			missed K-I@2; missed K-K@17; missed K-R@18	0.00232871	2074.02	519.512	2074.02	519.512	4	19	35.1.1.1629.6	21.2936	315.31	262.12	21.24	0.12	865.012
362	sp|Q9VX98|DENR_DROME	Density-regulated protein homolog OS=Drosophila melanogaster OX=7227 GN=DENR PE=1 SV=3	0	99	LKIEEEAAAADGTDDDKKR			missed K-I@2; missed K-K@17; missed K-R@18	-0.00102953	2074.02	519.511	2074.02	519.512	4	20	4.1.1.1350.5	20.2642	276.8	242.25	20.23	0.12	768.336
362	sp|Q9VX98|DENR_DROME	Density-regulated protein homolog OS=Drosophila melanogaster OX=7227 GN=DENR PE=1 SV=3	0	99	LKIEEEAAAADGTDDDKKR			missed K-I@2; missed K-K@17; missed K-R@18	-0.00104824	2074.02	519.511	2074.02	519.512	4	23	32.1.1.1547.5	20.8103	904.99	900.22	20.83	0.17	3489.93
362	sp|Q9VX98|DENR_DROME	Density-regulated protein homolog OS=Drosophila melanogaster OX=7227 GN=DENR PE=1 SV=3	0	99	LKIEEEAAAADGTDDDKKR			missed K-I@2; missed K-K@17; missed K-R@18	0.000437234	2074.02	519.512	2074.02	519.512	4	18	33.1.1.1580.12	20.6948	632.77	618.92	20.71	0.17	2229.1
362	sp|Q9VX98|DENR_DROME	Density-regulated protein homolog OS=Drosophila melanogaster OX=7227 GN=DENR PE=1 SV=3	0	99	LKIEEEAAAADGTDDDKKR			missed K-I@2; missed K-K@17; missed K-R@18	0.000553149	2074.02	519.512	2074.02	519.512	4	15	27.1.1.1499.17	19.2598	812.84	686.7	19.23	0.12	3357.24
362	sp|Q9VX98|DENR_DROME	Density-regulated protein homolog OS=Drosophila melanogaster OX=7227 GN=DENR PE=1 SV=3	0	99	LKIEEEAAAADGTDDDKKR			missed K-I@2; missed K-K@17; missed K-R@18	-0.00623192	2074.01	692.345	2074.02	692.347	3	13	27.1.1.1499.27	19.2798	179.3	141.6	19.23	0.12	801.57
362	sp|Q9VX98|DENR_DROME	Density-regulated protein homolog OS=Drosophila melanogaster OX=7227 GN=DENR PE=1 SV=3	0	99	LKIEEEAAAADGTDDDKKR			missed K-I@2; missed K-K@17; missed K-R@18	-0.000514186	2074.02	519.512	2074.02	519.512	4	22	31.1.1.1393.5	20.4532	1486.53	1364.29	20.48	0.12	4596.3
362	sp|Q9VX98|DENR_DROME	Density-regulated protein homolog OS=Drosophila melanogaster OX=7227 GN=DENR PE=1 SV=3	0	99	LKIEEEAAAADGTDDDKKR			missed K-I@2; missed K-K@17; missed K-R@18	0.000921239	2074.02	692.347	2074.02	692.347	3	14	31.1.1.1395.23	20.5899	312.42	141.89	20.48	0.12	416.215
362	sp|Q9VX98|DENR_DROME	Density-regulated protein homolog OS=Drosophila melanogaster OX=7227 GN=DENR PE=1 SV=3	0	99	LKIEEEAAAADGTDDDKKR			missed K-I@2; missed K-K@17; missed K-R@18	0.00490947	2074.02	519.513	2074.02	519.512	4	21	30.1.1.1489.7	20.5922	793.14	776.75	20.62	0.17	3984.67
362	sp|Q9VX98|DENR_DROME	Density-regulated protein homolog OS=Drosophila melanogaster OX=7227 GN=DENR PE=1 SV=3	0	99	LKIEEEAAAADGTDDDKKR			missed K-I@2; missed K-K@17; missed K-R@18	0.00490947	2074.02	519.513	2074.02	519.512	4	21	30.1.1.1490.7	20.6555	793.14	680.59	20.62	0.17	2496.05
362	sp|Q9VX98|DENR_DROME	Density-regulated protein homolog OS=Drosophila melanogaster OX=7227 GN=DENR PE=1 SV=3	0	99	LKIEEEAAAADGTDDDKKR			missed K-I@2; missed K-K@17; missed K-R@18	-0.00324276	2074.01	519.511	2074.02	519.512	4	21	21.1.1.1348.9	19.4214	348.15	333.65	19.39	0.17	1243.39
362	sp|Q9VX98|DENR_DROME	Density-regulated protein homolog OS=Drosophila melanogaster OX=7227 GN=DENR PE=1 SV=3	0	99	LKIEEEAAAADGTDDDKKR			missed K-I@2; missed K-K@17; missed K-R@18	0.000700686	2074.02	519.512	2074.02	519.512	4	22	20.1.1.1410.4	20.3438	703.03	665.39	20.36	0.17	2336.53
362	sp|Q9VX98|DENR_DROME	Density-regulated protein homolog OS=Drosophila melanogaster OX=7227 GN=DENR PE=1 SV=3	0	99	LKIEEEAAAADGTDDDKKR			missed K-I@2; missed K-K@17; missed K-R@18	0.000700686	2074.02	519.512	2074.02	519.512	4	20	20.1.1.1411.12	20.4051	703.03	607.08	20.36	0.17	1789.33
362	sp|Q9VX98|DENR_DROME	Density-regulated protein homolog OS=Drosophila melanogaster OX=7227 GN=DENR PE=1 SV=3	0	99	LKIEEEAAAADGTDDDKKR			missed K-I@2; missed K-K@17; missed K-R@18	0.000700686	2074.02	519.512	2074.02	519.512	4	18	20.1.1.1412.5	20.4631	703.03	418.69	20.36	0.17	1348.07
362	sp|Q9VX98|DENR_DROME	Density-regulated protein homolog OS=Drosophila melanogaster OX=7227 GN=DENR PE=1 SV=3	0	99	LKIEEEAAAADGTDDDKKR			missed K-I@2; missed K-K@17; missed K-R@18	-0.000807362	2074.02	519.511	2074.02	519.512	4	15	2.1.1.1477.7	20.4168	341.45	278.2	20.38	0.17	886.035
362	sp|Q9VX98|DENR_DROME	Density-regulated protein homolog OS=Drosophila melanogaster OX=7227 GN=DENR PE=1 SV=3	0	99	SVTVVTGLSTFDIDLK				-0.0181323	1693.9	847.955	1693.91	847.964	2	20	31.1.1.1835.9	45.4735	1496.62	1292.9	45.39	0.29	10498.4
362	sp|Q9VX98|DENR_DROME	Density-regulated protein homolog OS=Drosophila melanogaster OX=7227 GN=DENR PE=1 SV=3	0	99	SVTVVTGLSTFDIDLK				0.01066	1693.92	847.97	1693.91	847.964	2	19	32.1.1.1985.9	45.5059	3012.38	2345.65	45.42	0.18	10100.8
362	sp|Q9VX98|DENR_DROME	Density-regulated protein homolog OS=Drosophila melanogaster OX=7227 GN=DENR PE=1 SV=3	0	99	SVTVVTGLSTFDIDLK				-0.00485622	1693.91	847.962	1693.91	847.964	2	19	3.1.1.1824.14	45.2726	573.13	392.52	45.23	0.12	2720.82
362	sp|Q9VX98|DENR_DROME	Density-regulated protein homolog OS=Drosophila melanogaster OX=7227 GN=DENR PE=1 SV=3	0	99	SVTVVTGLSTFDIDLK				0.000779662	1693.91	847.965	1693.91	847.964	2	21	4.1.1.1789.15	45.1667	2945.66	2852.84	45.14	0.12	10825.8
362	sp|Q9VX98|DENR_DROME	Density-regulated protein homolog OS=Drosophila melanogaster OX=7227 GN=DENR PE=1 SV=3	0	99	SVTVVTGLSTFDIDLK				0.01066	1693.92	847.97	1693.91	847.964	2	18	32.1.1.1983.18	45.3939	3012.38	2809.37	45.42	0.18	20114.6
362	sp|Q9VX98|DENR_DROME	Density-regulated protein homolog OS=Drosophila melanogaster OX=7227 GN=DENR PE=1 SV=3	0	99	SVTVVTGLSTFDIDLK				0.00643813	1693.92	847.967	1693.91	847.964	2	18	33.1.1.2014.7	45.5089	1982.53	1343.11	45.37	0.23	8188.19
362	sp|Q9VX98|DENR_DROME	Density-regulated protein homolog OS=Drosophila melanogaster OX=7227 GN=DENR PE=1 SV=3	0	99	SVTVVTGLSTFDIDLK				0.0140461	1693.93	847.971	1693.91	847.964	2	15	34.1.1.2027.7	45.5068	830.67	503.02	45.42	0.29	8662.45
362	sp|Q9VX98|DENR_DROME	Density-regulated protein homolog OS=Drosophila melanogaster OX=7227 GN=DENR PE=1 SV=3	0	99	SVTVVTGLSTFDIDLK				0.000328379	1693.91	565.645	1693.91	565.645	3	12	31.1.1.1834.3	45.392	932.47	932.44	45.39	0.18	4372.42
362	sp|Q9VX98|DENR_DROME	Density-regulated protein homolog OS=Drosophila melanogaster OX=7227 GN=DENR PE=1 SV=3	0	99	TNEDVGTNSVADR			cleaved M-T@N-term	3.96639e-06	1376.62	689.316	1376.62	689.316	2	18	27.1.1.1433.20	15.6503	464.73	459.39	15.65	0.17	2264.7
362	sp|Q9VX98|DENR_DROME	Density-regulated protein homolog OS=Drosophila melanogaster OX=7227 GN=DENR PE=1 SV=3	0	99	TNEDVGTNSVADR			cleaved M-T@N-term	0.00259384	1376.62	689.317	1376.62	689.316	2	14	33.1.1.1503.18	16.5883	239.8	115.7	16.48	0.12	542.9
362	sp|Q9VX98|DENR_DROME	Density-regulated protein homolog OS=Drosophila melanogaster OX=7227 GN=DENR PE=1 SV=3	0	99	TNEDVGTNSVADR			cleaved M-T@N-term	-0.0017242	1376.62	689.315	1376.62	689.316	2	17	21.1.1.1262.6	14.7134	150.14	82.3	14.6	0.17	556.061
362	sp|Q9VX98|DENR_DROME	Density-regulated protein homolog OS=Drosophila melanogaster OX=7227 GN=DENR PE=1 SV=3	0	99	TNEDVGTNSVADR			cleaved M-T@N-term	-0.00466829	1376.61	689.313	1376.62	689.316	2	15	26.1.1.1371.9	15.7994	135.62	134.38	15.8	0.35	844.84
362	sp|Q9VX98|DENR_DROME	Density-regulated protein homolog OS=Drosophila melanogaster OX=7227 GN=DENR PE=1 SV=3	0	99	TNEDVGTNSVADR			cleaved M-T@N-term	-0.00466829	1376.61	689.313	1376.62	689.316	2	14	26.1.1.1372.14	15.8527	135.62	131.25	15.8	0.35	711.455
362	sp|Q9VX98|DENR_DROME	Density-regulated protein homolog OS=Drosophila melanogaster OX=7227 GN=DENR PE=1 SV=3	0	99	TNEDVGTNSVADR			cleaved M-T@N-term	0.000376406	1376.62	689.316	1376.62	689.316	2	17	28.1.1.1468.18	16.0003	347.03	344.61	16	0.12	1454.19
362	sp|Q9VX98|DENR_DROME	Density-regulated protein homolog OS=Drosophila melanogaster OX=7227 GN=DENR PE=1 SV=3	0	99	TNEDVGTNSVADR			cleaved M-T@N-term	0.00244083	1376.62	689.317	1376.62	689.316	2	14	29.1.1.1451.4	16.1818	234.73	77.63	16.01	0.24	364.17
362	sp|Q9VX98|DENR_DROME	Density-regulated protein homolog OS=Drosophila melanogaster OX=7227 GN=DENR PE=1 SV=3	0	99	TNEDVGTNSVADR			cleaved M-T@N-term	-0.00228609	1376.61	689.314	1376.62	689.316	2	19	31.1.1.1319.6	16.2297	384.37	363.85	16.18	0.17	1884.41
362	sp|Q9VX98|DENR_DROME	Density-regulated protein homolog OS=Drosophila melanogaster OX=7227 GN=DENR PE=1 SV=3	0	99	TNEDVGTNSVADR			cleaved M-T@N-term	-0.00190369	1376.61	689.315	1376.62	689.316	2	19	32.1.1.1471.15	16.4684	337.14	267.35	16.42	0.17	1300.29
362	sp|Q9VX98|DENR_DROME	Density-regulated protein homolog OS=Drosophila melanogaster OX=7227 GN=DENR PE=1 SV=3	0	99	TNEDVGTNSVADR			cleaved M-T@N-term	-0.00548931	1376.61	689.313	1376.62	689.316	2	17	34.1.1.1516.3	16.5701	172.74	155.89	16.52	0.17	818.217
362	sp|Q9VX98|DENR_DROME	Density-regulated protein homolog OS=Drosophila melanogaster OX=7227 GN=DENR PE=1 SV=3	0	99	TNEDVGTNSVADR			cleaved M-T@N-term	-0.000861681	1376.62	689.315	1376.62	689.316	2	15	25.1.1.1169.15	15.8985	124.13	62.85	15.79	0.17	500.48
362	sp|Q9VX98|DENR_DROME	Density-regulated protein homolog OS=Drosophila melanogaster OX=7227 GN=DENR PE=1 SV=3	0	99	TNEDVGTNSVADR	Acetyl@N-term	Acetyl@2	cleaved M-T@N-term	0.00145065	1418.63	710.322	1418.63	710.321	2	18	32.1.1.1581.8	22.7007	228.64	197.9	22.65	0.12	855.726
362	sp|Q9VX98|DENR_DROME	Density-regulated protein homolog OS=Drosophila melanogaster OX=7227 GN=DENR PE=1 SV=3	0	99	TNEDVGTNSVADR			cleaved M-T@N-term	0.00065644	1376.62	689.316	1376.62	689.316	2	16	30.1.1.1413.13	16.2555	350.6	320.01	16.21	0.17	1254.09
362	sp|Q9VX98|DENR_DROME	Density-regulated protein homolog OS=Drosophila melanogaster OX=7227 GN=DENR PE=1 SV=3	0	99	TNEDVGTNSVADR			cleaved M-T@N-term	-0.00145568	1376.62	689.315	1376.62	689.316	2	18	20.1.1.1318.12	15.2845	269.27	263.63	15.29	0.17	1739.58
362	sp|Q9VX98|DENR_DROME	Density-regulated protein homolog OS=Drosophila melanogaster OX=7227 GN=DENR PE=1 SV=3	0	99	TNEDVGTNSVADR			cleaved M-T@N-term	-0.00145568	1376.62	689.315	1376.62	689.316	2	19	20.1.1.1319.9	15.3425	269.27	247.34	15.29	0.17	1299.19
362	sp|Q9VX98|DENR_DROME	Density-regulated protein homolog OS=Drosophila melanogaster OX=7227 GN=DENR PE=1 SV=3	0	99	TNEDVGTNSVADR			cleaved M-T@N-term	-0.00145568	1376.62	689.315	1376.62	689.316	2	17	20.1.1.1320.7	15.4006	269.27	150.35	15.29	0.17	483.969
362	sp|Q9VX98|DENR_DROME	Density-regulated protein homolog OS=Drosophila melanogaster OX=7227 GN=DENR PE=1 SV=3	0	99	TNEDVGTNSVADR	Acetyl@N-term	Acetyl@2	cleaved M-T@N-term	-0.00114568	1418.63	710.32	1418.63	710.321	2	15	27.1.1.1554.27	22.2145	339.92	277.05	22.16	0.18	863.394
362	sp|Q9VX98|DENR_DROME	Density-regulated protein homolog OS=Drosophila melanogaster OX=7227 GN=DENR PE=1 SV=3	0	99	TNEDVGTNSVADR	Acetyl@N-term	Acetyl@2	cleaved M-T@N-term	0.00123196	1418.63	710.322	1418.63	710.321	2	13	30.1.1.1523.29	22.4808	302.65	224.8	22.43	0.12	1152.29
362	sp|Q9VX98|DENR_DROME	Density-regulated protein homolog OS=Drosophila melanogaster OX=7227 GN=DENR PE=1 SV=3	0	99	TNEDVGTNSVADR	Acetyl@N-term	Acetyl@2	cleaved M-T@N-term	0.00174148	1418.63	710.322	1418.63	710.321	2	15	20.1.1.1429.13	21.3506	165.14	160.65	21.31	0.18	940.229
362	sp|Q9VX98|DENR_DROME	Density-regulated protein homolog OS=Drosophila melanogaster OX=7227 GN=DENR PE=1 SV=3	0	99	TNEDVGTNSVADR	Acetyl@N-term	Acetyl@2	cleaved M-T@N-term	0.0014103	1418.63	710.322	1418.63	710.321	2	15	2.1.1.1492.8	21.2003	122.93	121.88	21.2	0.18	792.933
362	sp|Q9VX98|DENR_DROME	Density-regulated protein homolog OS=Drosophila melanogaster OX=7227 GN=DENR PE=1 SV=3	0	99	WAEIDEDVIEDLGDQK				0.0181361	1873.88	625.633	1873.86	625.627	3	15	28.1.1.1963.7	44.3351	688.61	542.2	44.27	0.12	5997.09
362	sp|Q9VX98|DENR_DROME	Density-regulated protein homolog OS=Drosophila melanogaster OX=7227 GN=DENR PE=1 SV=3	0	99	WAEIDEDVIEDLGDQK				-0.00214365	1873.86	625.626	1873.86	625.627	3	18	30.1.1.1909.4	44.4036	1943.17	1739.47	44.34	0.12	4819.21
362	sp|Q9VX98|DENR_DROME	Density-regulated protein homolog OS=Drosophila melanogaster OX=7227 GN=DENR PE=1 SV=3	0	99	WAEIDEDVIEDLGDQK				0.000639583	1873.86	625.627	1873.86	625.627	3	20	31.1.1.1816.6	44.4016	2549.95	2519.54	44.4	0.12	6902.22
362	sp|Q9VX98|DENR_DROME	Density-regulated protein homolog OS=Drosophila melanogaster OX=7227 GN=DENR PE=1 SV=3	0	99	WAEIDEDVIEDLGDQK				-0.0059136	1873.85	625.625	1873.86	625.627	3	20	3.1.1.1807.2	44.2508	835.41	806.73	44.24	0.12	3367.5
362	sp|Q9VX98|DENR_DROME	Density-regulated protein homolog OS=Drosophila melanogaster OX=7227 GN=DENR PE=1 SV=3	0	99	WAEIDEDVIEDLGDQK				-0.00275345	1873.86	625.626	1873.86	625.627	3	14	4.1.1.1773.5	44.2256	807.39	504.44	44.15	0.12	2398.58
362	sp|Q9VX98|DENR_DROME	Density-regulated protein homolog OS=Drosophila melanogaster OX=7227 GN=DENR PE=1 SV=3	0	99	WAEIDEDVIEDLGDQK				-0.00035779	1873.86	937.936	1873.86	937.936	2	17	4.1.1.1773.13	44.2572	1058.39	458.12	44.16	0.12	2038.8
362	sp|Q9VX98|DENR_DROME	Density-regulated protein homolog OS=Drosophila melanogaster OX=7227 GN=DENR PE=1 SV=3	0	99	WAEIDEDVIEDLGDQK				0.0077867	1873.87	937.94	1873.86	937.936	2	17	32.1.1.1968.14	44.5341	2312.21	1510.02	44.48	0.18	10417.5
362	sp|Q9VX98|DENR_DROME	Density-regulated protein homolog OS=Drosophila melanogaster OX=7227 GN=DENR PE=1 SV=3	0	99	WAEIDEDVIEDLGDQK				-0.000670505	1873.86	937.936	1873.86	937.936	2	12	30.1.1.1909.21	44.4352	4679.06	3036.19	44.34	0.12	2882
362	sp|Q9VX98|DENR_DROME	Density-regulated protein homolog OS=Drosophila melanogaster OX=7227 GN=DENR PE=1 SV=3	0	99	YCGHCTMPIEYCEYYPEYEK	Carbamidomethyl(C)@2; Carbamidomethyl(C)@5; Carbamidomethyl(C)@12			0.00158468	2691.04	898.022	2691.04	898.021	3	19	20.1.1.1748.12	39.0907	1568.26	1522.3	39.04	0.17	3478.23
362	sp|Q9VX98|DENR_DROME	Density-regulated protein homolog OS=Drosophila melanogaster OX=7227 GN=DENR PE=1 SV=3	0	99	YCGHCTMPIEYCEYYPEYEK	Carbamidomethyl(C)@2; Carbamidomethyl(C)@5; Carbamidomethyl(C)@12			0.000921564	2691.04	898.022	2691.04	898.021	3	19	21.1.1.1700.8	38.8898	529.34	526.17	38.9	0.24	2129.38
362	sp|Q9VX98|DENR_DROME	Density-regulated protein homolog OS=Drosophila melanogaster OX=7227 GN=DENR PE=1 SV=3	0	99	YCGHCTMPIEYCEYYPEYEK	Carbamidomethyl(C)@2; Carbamidomethyl(C)@5; Carbamidomethyl(C)@12			-0.000697629	2691.04	898.021	2691.04	898.021	3	16	24.1.1.1739.10	38.8566	7.29976	7.29976			1233.39
362	sp|Q9VX98|DENR_DROME	Density-regulated protein homolog OS=Drosophila melanogaster OX=7227 GN=DENR PE=1 SV=3	0	99	YCGHCTMPIEYCEYYPEYEK	Carbamidomethyl(C)@2; Carbamidomethyl(C)@5; Carbamidomethyl(C)@12			0.0043961	2691.05	898.023	2691.04	898.021	3	16	25.1.1.1572.11	38.5738	967.52	614.35	38.51	0.17	1454.83
362	sp|Q9VX98|DENR_DROME	Density-regulated protein homolog OS=Drosophila melanogaster OX=7227 GN=DENR PE=1 SV=3	0	99	YCGHCTMPIEYCEYYPEYEK	Carbamidomethyl(C)@2; Carbamidomethyl(C)@5; Carbamidomethyl(C)@12			0.00264113	2691.05	898.022	2691.04	898.021	3	18	28.1.1.1865.11	38.6642	1819.73	1756.1	38.72	0.17	2901.7
362	sp|Q9VX98|DENR_DROME	Density-regulated protein homolog OS=Drosophila melanogaster OX=7227 GN=DENR PE=1 SV=3	0	99	YCGHCTMPIEYCEYYPEYEK	Carbamidomethyl(C)@2; Carbamidomethyl(C)@5; Carbamidomethyl(C)@12			0.00264113	2691.05	898.022	2691.04	898.021	3	19	28.1.1.1867.7	38.7722	1819.73	1326.36	38.72	0.17	2833.4
362	sp|Q9VX98|DENR_DROME	Density-regulated protein homolog OS=Drosophila melanogaster OX=7227 GN=DENR PE=1 SV=3	0	99	YCGHCTMPIEYCEYYPEYEK	Carbamidomethyl(C)@2; Carbamidomethyl(C)@5; Carbamidomethyl(C)@12			0.0013306	2691.04	898.022	2691.04	898.021	3	19	30.1.1.1814.17	38.9723	2568.06	2494.3	38.98	0.18	3629.48
362	sp|Q9VX98|DENR_DROME	Density-regulated protein homolog OS=Drosophila melanogaster OX=7227 GN=DENR PE=1 SV=3	0	99	YCGHCTMPIEYCEYYPEYEK	Carbamidomethyl(C)@2; Carbamidomethyl(C)@5; Carbamidomethyl(C)@12			0.0013306	2691.04	898.022	2691.04	898.021	3	20	30.1.1.1815.17	39.0311	2568.06	2366.75	38.98	0.18	2911.72
362	sp|Q9VX98|DENR_DROME	Density-regulated protein homolog OS=Drosophila melanogaster OX=7227 GN=DENR PE=1 SV=3	0	99	YCGHCTMPIEYCEYYPEYEK	Carbamidomethyl(C)@2; Carbamidomethyl(C)@5; Carbamidomethyl(C)@12			0.0013306	2691.04	898.022	2691.04	898.021	3	17	30.1.1.1816.23	39.0865	2568.06	1558.46	38.98	0.18	1814.45
362	sp|Q9VX98|DENR_DROME	Density-regulated protein homolog OS=Drosophila melanogaster OX=7227 GN=DENR PE=1 SV=3	0	99	YCGHCTMPIEYCEYYPEYEK	Carbamidomethyl(C)@2; Carbamidomethyl(C)@5; Carbamidomethyl(C)@12			-0.00465267	2691.04	898.02	2691.04	898.021	3	21	31.1.1.1722.9	38.9752	2657.81	2609.89	38.98	0.12	5272.52
362	sp|Q9VX98|DENR_DROME	Density-regulated protein homolog OS=Drosophila melanogaster OX=7227 GN=DENR PE=1 SV=3	0	99	YCGHCTMPIEYCEYYPEYEK	Carbamidomethyl(C)@2; Carbamidomethyl(C)@5; Carbamidomethyl(C)@12			-0.00465267	2691.04	898.02	2691.04	898.021	3	18	31.1.1.1723.7	39.0335	2657.81	2277.35	38.98	0.12	3319.34
362	sp|Q9VX98|DENR_DROME	Density-regulated protein homolog OS=Drosophila melanogaster OX=7227 GN=DENR PE=1 SV=3	0	99	YCGHCTMPIEYCEYYPEYEK	Carbamidomethyl(C)@2; Carbamidomethyl(C)@5; Carbamidomethyl(C)@12			-0.00465267	2691.04	898.02	2691.04	898.021	3	19	31.1.1.1724.14	39.0853	2657.81	1389.98	38.98	0.12	1791.86
362	sp|Q9VX98|DENR_DROME	Density-regulated protein homolog OS=Drosophila melanogaster OX=7227 GN=DENR PE=1 SV=3	0	99	YCGHCTMPIEYCEYYPEYEK	Carbamidomethyl(C)@2; Carbamidomethyl(C)@5; Carbamidomethyl(C)@12			-0.00221741	2691.04	898.021	2691.04	898.021	3	19	32.1.1.1876.26	39.2356	2112.33	2058.49	39.25	0.18	3733.93
362	sp|Q9VX98|DENR_DROME	Density-regulated protein homolog OS=Drosophila melanogaster OX=7227 GN=DENR PE=1 SV=3	0	99	YCGHCTMPIEYCEYYPEYEK	Carbamidomethyl(C)@2; Carbamidomethyl(C)@5; Carbamidomethyl(C)@12			-0.00221741	2691.04	898.021	2691.04	898.021	3	18	32.1.1.1877.12	39.294	2112.33	2048.22	39.25	0.18	3194.37
362	sp|Q9VX98|DENR_DROME	Density-regulated protein homolog OS=Drosophila melanogaster OX=7227 GN=DENR PE=1 SV=3	0	99	YCGHCTMPIEYCEYYPEYEK	Carbamidomethyl(C)@2; Carbamidomethyl(C)@5; Carbamidomethyl(C)@12			-0.00221741	2691.04	898.021	2691.04	898.021	3	17	32.1.1.1878.17	39.3491	2112.33	1366.5	39.25	0.18	2359.39
362	sp|Q9VX98|DENR_DROME	Density-regulated protein homolog OS=Drosophila melanogaster OX=7227 GN=DENR PE=1 SV=3	0	99	YCGHCTMPIEYCEYYPEYEK	Carbamidomethyl(C)@2; Carbamidomethyl(C)@5; Carbamidomethyl(C)@12			-0.00150533	2691.04	898.021	2691.04	898.021	3	15	3.1.1.1717.15	39.1287	392.88	114.77	39.02	0.12	469.683
362	sp|Q9VX98|DENR_DROME	Density-regulated protein homolog OS=Drosophila melanogaster OX=7227 GN=DENR PE=1 SV=3	0	99	YCGHCTMPIEYCEYYPEYEK	Carbamidomethyl(C)@2; Carbamidomethyl(C)@5; Carbamidomethyl(C)@12			0.00400405	2691.05	898.023	2691.04	898.021	3	14	4.1.1.1679.17	38.852	498.5	344.15	38.75	0.17	765.474
362	sp|Q9VX98|DENR_DROME	Density-regulated protein homolog OS=Drosophila melanogaster OX=7227 GN=DENR PE=1 SV=3	0	99	YCGHCTMPIEYCEYYPEYEK	Carbamidomethyl(C)@2; Carbamidomethyl(C)@5; Carbamidomethyl(C)@12			-0.0102084	2691.03	898.018	2691.04	898.021	3	11	23.1.1.1718.16	38.5961	267.09	238.13	38.55	0.12	677.984
362	sp|Q9VX98|DENR_DROME	Density-regulated protein homolog OS=Drosophila melanogaster OX=7227 GN=DENR PE=1 SV=3	0	99	YCGHCTMPIEYCEYYPEYEK	Carbamidomethyl(C)@2; Carbamidomethyl(C)@5; Carbamidomethyl(C)@12			-0.00208853	2691.04	898.021	2691.04	898.021	3	19	26.1.1.1776.16	38.4355	1099.28	1089.53	38.41	0.23	2719.85
362	sp|Q9VX98|DENR_DROME	Density-regulated protein homolog OS=Drosophila melanogaster OX=7227 GN=DENR PE=1 SV=3	0	99	YCGHCTMPIEYCEYYPEYEK	Carbamidomethyl(C)@2; Carbamidomethyl(C)@5; Carbamidomethyl(C)@12			0.00271468	2691.05	898.022	2691.04	898.021	3	19	27.1.1.1837.26	38.3229	2131.13	1856.87	38.28	0.18	4027.39
362	sp|Q9VX98|DENR_DROME	Density-regulated protein homolog OS=Drosophila melanogaster OX=7227 GN=DENR PE=1 SV=3	0	99	YCGHCTMPIEYCEYYPEYEK	Carbamidomethyl(C)@2; Carbamidomethyl(C)@5; Carbamidomethyl(C)@12			0.0002601	2691.04	898.021	2691.04	898.021	3	19	33.1.1.1907.26	39.2834	1455.91	1382.11	39.24	0.18	3030.81
362	sp|Q9VX98|DENR_DROME	Density-regulated protein homolog OS=Drosophila melanogaster OX=7227 GN=DENR PE=1 SV=3	0	99	YCGHCTMPIEYCEYYPEYEK	Carbamidomethyl(C)@2; Carbamidomethyl(C)@5; Carbamidomethyl(C)@12			-0.00127411	2691.04	898.021	2691.04	898.021	3	17	34.1.1.1923.13	39.5251	866.37	728.35	39.48	0.12	1333.98
362	sp|Q9VX98|DENR_DROME	Density-regulated protein homolog OS=Drosophila melanogaster OX=7227 GN=DENR PE=1 SV=3	0	99	YCGHCTMPIEYCEYYPEYEK	Carbamidomethyl(C)@2; Carbamidomethyl(C)@5; Carbamidomethyl(C)@12			0.00739758	2691.05	898.024	2691.04	898.021	3	13	36.1.1.1961.21	39.6424	315.75	122.72	39.54	0.12	487.004
362	sp|Q9VX98|DENR_DROME	Density-regulated protein homolog OS=Drosophila melanogaster OX=7227 GN=DENR PE=1 SV=3	0	98.96	WAEIDEDVIEDLGDQK				0.0018004	1873.86	937.937	1873.86	937.936	2	24	31.1.1.1816.21	44.4332	5524.43	5508.06	44.4	0.12	40145.8
362	sp|Q9VX98|DENR_DROME	Density-regulated protein homolog OS=Drosophila melanogaster OX=7227 GN=DENR PE=1 SV=3	0	97.99	WAEIDEDVIEDLGDQK				-0.00202887	1873.86	937.935	1873.86	937.936	2	16	34.1.1.2010.17	44.5373	1156.68	767.61	44.48	0.17	10004
362	sp|Q9VX98|DENR_DROME	Density-regulated protein homolog OS=Drosophila melanogaster OX=7227 GN=DENR PE=1 SV=3	0	97.65	SVTVVTGLSTFDIDLK				0.0130377	1693.93	847.971	1693.91	847.964	2	15	36.1.1.2062.9	45.471	985.82	903.03	45.43	0.35	5150.14
362	sp|Q9VX98|DENR_DROME	Density-regulated protein homolog OS=Drosophila melanogaster OX=7227 GN=DENR PE=1 SV=3	0	95.54	SVTVVTGLSTFDIDLK				-0.00254632	1693.91	847.963	1693.91	847.964	2	17	30.1.1.1924.14	45.2948	2814.05	2213.22	45.38	0.17	21282.8
363	tr|R9Q794|R9Q794_DROME; sp|Q9W5R8|RL5_DROME	Ribosomal protein L5, isoform G OS=Drosophila melanogaster OX=7227 GN=RpL5 PE=1 SV=1; 60S ribosomal protein L5 OS=Drosophila melanogaster OX=7227 GN=RpL5 PE=1 SV=2	2	99	ADDLEDIYK				-0.00212496	1080.5	541.255	1080.5	541.256	2	14	13.1.1.2346.4	30.0659	111.48	102.16	30.1	0.29	747.251
363	tr|R9Q794|R9Q794_DROME; sp|Q9W5R8|RL5_DROME	Ribosomal protein L5, isoform G OS=Drosophila melanogaster OX=7227 GN=RpL5 PE=1 SV=1; 60S ribosomal protein L5 OS=Drosophila melanogaster OX=7227 GN=RpL5 PE=1 SV=2	2	99	ADDLEDIYKK			missed K-K@9	-0.00708176	1208.59	403.869	1208.59	403.871	3	11	10.1.1.1422.2	24.7873	96.57	95.43	24.78	0.12	1057.14
363	tr|R9Q794|R9Q794_DROME; sp|Q9W5R8|RL5_DROME	Ribosomal protein L5, isoform G OS=Drosophila melanogaster OX=7227 GN=RpL5 PE=1 SV=1; 60S ribosomal protein L5 OS=Drosophila melanogaster OX=7227 GN=RpL5 PE=1 SV=2	2	99	AHIFGQHVADYMR				0.00286619	1543.74	515.587	1543.74	515.586	3	12	13.1.1.2452.8	36.1289	175.69	168.58	36.1	0.52	825.167
363	tr|R9Q794|R9Q794_DROME; sp|Q9W5R8|RL5_DROME	Ribosomal protein L5, isoform G OS=Drosophila melanogaster OX=7227 GN=RpL5 PE=1 SV=1; 60S ribosomal protein L5 OS=Drosophila melanogaster OX=7227 GN=RpL5 PE=1 SV=2	2	99	CFLDVGLAR	Carbamidomethyl(C)@1			-0.00197527	1049.53	525.773	1049.53	525.774	2	13	13.1.1.2519.3	39.7511	431.76	398.36	39.73	0.23	1400.86
363	tr|R9Q794|R9Q794_DROME; sp|Q9W5R8|RL5_DROME	Ribosomal protein L5, isoform G OS=Drosophila melanogaster OX=7227 GN=RpL5 PE=1 SV=1; 60S ribosomal protein L5 OS=Drosophila melanogaster OX=7227 GN=RpL5 PE=1 SV=2	2	99	CTGLLVAR	Carbamidomethyl(C)@1		cleaved Y-C@N-term	-0.00179922	888.483	445.249	888.485	445.25	2	13	19.1.1.2516.2	23.3173	640.75	580.82	23.35	0.13	2030.87
363	tr|R9Q794|R9Q794_DROME; sp|Q9W5R8|RL5_DROME	Ribosomal protein L5, isoform G OS=Drosophila melanogaster OX=7227 GN=RpL5 PE=1 SV=1; 60S ribosomal protein L5 OS=Drosophila melanogaster OX=7227 GN=RpL5 PE=1 SV=2	2	99	FPGYSAETK				0.000195193	998.471	500.243	998.471	500.243	2	12	19.1.1.2480.2	21.5262	228.1	210.36	21.5	0.17	1131.67
363	tr|R9Q794|R9Q794_DROME; sp|Q9W5R8|RL5_DROME	Ribosomal protein L5, isoform G OS=Drosophila melanogaster OX=7227 GN=RpL5 PE=1 SV=1; 60S ribosomal protein L5 OS=Drosophila melanogaster OX=7227 GN=RpL5 PE=1 SV=2	2	99	GAVDGGLNIPH			cleaved H-S@C-term	-0.00063707	1048.53	525.272	1048.53	525.272	2	17	19.1.1.2655.3	30.1368	230.08	226.88	30.11	0.23	791.408
363	tr|R9Q794|R9Q794_DROME; sp|Q9W5R8|RL5_DROME	Ribosomal protein L5, isoform G OS=Drosophila melanogaster OX=7227 GN=RpL5 PE=1 SV=1; 60S ribosomal protein L5 OS=Drosophila melanogaster OX=7227 GN=RpL5 PE=1 SV=2	2	99	GAVDGGLNIPHSVK				-0.00160489	1362.72	455.249	1362.73	455.249	3	20	10.1.1.1468.3	27.4678	335.81	323.77	27.45	0.17	1471.47
363	tr|R9Q794|R9Q794_DROME; sp|Q9W5R8|RL5_DROME	Ribosomal protein L5, isoform G OS=Drosophila melanogaster OX=7227 GN=RpL5 PE=1 SV=1; 60S ribosomal protein L5 OS=Drosophila melanogaster OX=7227 GN=RpL5 PE=1 SV=2	2	99	LGLDSLYAGCTEVTGEEFNVEPVDDGPGAFR	Carbamidomethyl(C)@10			0.00481491	3313.51	1105.51	3313.51	1105.51	3	21	19.1.1.2947.13	45.9316	712.4	54.63	45.78	0.12	1417.27
363	tr|R9Q794|R9Q794_DROME; sp|Q9W5R8|RL5_DROME	Ribosomal protein L5, isoform G OS=Drosophila melanogaster OX=7227 GN=RpL5 PE=1 SV=1; 60S ribosomal protein L5 OS=Drosophila melanogaster OX=7227 GN=RpL5 PE=1 SV=2	2	99	RFPGYSAETK			missed R-F@1	-0.000488212	1154.57	578.293	1154.57	578.293	2	15	19.1.1.2428.4	19.3327	219.06	203.34	19.28	0.46	704.431
363	tr|R9Q794|R9Q794_DROME; sp|Q9W5R8|RL5_DROME	Ribosomal protein L5, isoform G OS=Drosophila melanogaster OX=7227 GN=RpL5 PE=1 SV=1; 60S ribosomal protein L5 OS=Drosophila melanogaster OX=7227 GN=RpL5 PE=1 SV=2	2	99	SFNADVHR				0.00286823	944.449	473.232	944.446	473.23	2	12	19.1.1.2208.3	13.9491	177.77	134.21	13.9	0.17	867.212
363	tr|R9Q794|R9Q794_DROME; sp|Q9W5R8|RL5_DROME	Ribosomal protein L5, isoform G OS=Drosophila melanogaster OX=7227 GN=RpL5 PE=1 SV=1; 60S ribosomal protein L5 OS=Drosophila melanogaster OX=7227 GN=RpL5 PE=1 SV=2	2	99	SLEEEDEESFKR			missed K-R@11	0.00277142	1496.67	499.896	1496.66	499.895	3	12	13.1.1.2165.3	20.7447	310.74	306.01	20.77	0.17	1188.37
363	tr|R9Q794|R9Q794_DROME; sp|Q9W5R8|RL5_DROME	Ribosomal protein L5, isoform G OS=Drosophila melanogaster OX=7227 GN=RpL5 PE=1 SV=1; 60S ribosomal protein L5 OS=Drosophila melanogaster OX=7227 GN=RpL5 PE=1 SV=2	2	99	VVCAAYSHELPK	Carbamidomethyl(C)@3			-0.00858046	1372.67	458.565	1372.68	458.568	3	13	26.1.1.1497.5	22.542	321.59	203.18	22.65	0.17	1997.89
363	tr|R9Q794|R9Q794_DROME; sp|Q9W5R8|RL5_DROME	Ribosomal protein L5, isoform G OS=Drosophila melanogaster OX=7227 GN=RpL5 PE=1 SV=1; 60S ribosomal protein L5 OS=Drosophila melanogaster OX=7227 GN=RpL5 PE=1 SV=2	1.10791	99	AHIFGQHVADY			cleaved Y-M@C-term	-0.00347727	1256.59	419.871	1256.59	419.872	3	8	12.1.1.1919.3	29.0358	172.5	135.3	28.97	0.18	701.045
363	tr|R9Q794|R9Q794_DROME; sp|Q9W5R8|RL5_DROME	Ribosomal protein L5, isoform G OS=Drosophila melanogaster OX=7227 GN=RpL5 PE=1 SV=1; 60S ribosomal protein L5 OS=Drosophila melanogaster OX=7227 GN=RpL5 PE=1 SV=2	0.432974	99	GAVDGGLNIPHSVKR	Arg-loss@C-term		missed K-R@14	0.0020407	1362.73	455.25	1362.73	455.249	3	20	17.1.1.2484.3	28.6033	839.78	762.44	28.58	0.17	2139.58
363	tr|R9Q794|R9Q794_DROME; sp|Q9W5R8|RL5_DROME	Ribosomal protein L5, isoform G OS=Drosophila melanogaster OX=7227 GN=RpL5 PE=1 SV=1; 60S ribosomal protein L5 OS=Drosophila melanogaster OX=7227 GN=RpL5 PE=1 SV=2	0	99	ADDLEDIYK				-0.00171295	1080.5	541.255	1080.5	541.256	2	14	16.1.1.2329.7	30.2967	104.59	102.52	30.31	0.23	666.06
363	tr|R9Q794|R9Q794_DROME; sp|Q9W5R8|RL5_DROME	Ribosomal protein L5, isoform G OS=Drosophila melanogaster OX=7227 GN=RpL5 PE=1 SV=1; 60S ribosomal protein L5 OS=Drosophila melanogaster OX=7227 GN=RpL5 PE=1 SV=2	0	99	ADDLEDIYK				-0.00169512	1080.5	541.255	1080.5	541.256	2	14	19.1.1.2660.6	30.427	510.82	509.44	30.44	0.23	1806.03
363	tr|R9Q794|R9Q794_DROME; sp|Q9W5R8|RL5_DROME	Ribosomal protein L5, isoform G OS=Drosophila melanogaster OX=7227 GN=RpL5 PE=1 SV=1; 60S ribosomal protein L5 OS=Drosophila melanogaster OX=7227 GN=RpL5 PE=1 SV=2	0	99	ADDLEDIYK				-0.00169512	1080.5	541.255	1080.5	541.256	2	15	19.1.1.2661.4	30.5014	510.82	417.48	30.44	0.23	1442.74
363	tr|R9Q794|R9Q794_DROME; sp|Q9W5R8|RL5_DROME	Ribosomal protein L5, isoform G OS=Drosophila melanogaster OX=7227 GN=RpL5 PE=1 SV=1; 60S ribosomal protein L5 OS=Drosophila melanogaster OX=7227 GN=RpL5 PE=1 SV=2	0	99	ADDLEDIYK				-0.00116376	1080.5	541.255	1080.5	541.256	2	15	17.1.1.2519.7	30.646	145.2	135.19	30.61	0.23	620.666
363	tr|R9Q794|R9Q794_DROME; sp|Q9W5R8|RL5_DROME	Ribosomal protein L5, isoform G OS=Drosophila melanogaster OX=7227 GN=RpL5 PE=1 SV=1; 60S ribosomal protein L5 OS=Drosophila melanogaster OX=7227 GN=RpL5 PE=1 SV=2	0	99	ADDLEDIYK				0.00503359	1080.5	541.259	1080.5	541.256	2	8	38.1.1.1886.11	31.1217	109.7	96.09	31.09	0.29	794.271
363	tr|R9Q794|R9Q794_DROME; sp|Q9W5R8|RL5_DROME	Ribosomal protein L5, isoform G OS=Drosophila melanogaster OX=7227 GN=RpL5 PE=1 SV=1; 60S ribosomal protein L5 OS=Drosophila melanogaster OX=7227 GN=RpL5 PE=1 SV=2	0	99	ADDLEDIYKK			missed K-K@9	0.00188798	1208.59	403.872	1208.59	403.871	3	14	19.1.1.2558.2	25.3919	878.4	788.07	25.44	0.24	2992.38
363	tr|R9Q794|R9Q794_DROME; sp|Q9W5R8|RL5_DROME	Ribosomal protein L5, isoform G OS=Drosophila melanogaster OX=7227 GN=RpL5 PE=1 SV=1; 60S ribosomal protein L5 OS=Drosophila melanogaster OX=7227 GN=RpL5 PE=1 SV=2	0	99	ADDLEDIYKK			missed K-K@9	0.00023206	1208.59	403.872	1208.59	403.871	3	11	15.1.1.2366.2	25.2045	205.54	194.36	25.19	0.19	796.545
363	tr|R9Q794|R9Q794_DROME; sp|Q9W5R8|RL5_DROME	Ribosomal protein L5, isoform G OS=Drosophila melanogaster OX=7227 GN=RpL5 PE=1 SV=1; 60S ribosomal protein L5 OS=Drosophila melanogaster OX=7227 GN=RpL5 PE=1 SV=2	0	99	ADDLEDIYKK	Lys-loss@C-term		missed K-K@9	0.000362807	1080.5	541.256	1080.5	541.256	2	15	18.1.1.2818.4	30.4261	139.91	127.84	30.39	0.23	571.646
363	tr|R9Q794|R9Q794_DROME; sp|Q9W5R8|RL5_DROME	Ribosomal protein L5, isoform G OS=Drosophila melanogaster OX=7227 GN=RpL5 PE=1 SV=1; 60S ribosomal protein L5 OS=Drosophila melanogaster OX=7227 GN=RpL5 PE=1 SV=2	0	99	ADDLEDIYKK			missed K-K@9	5.39662e-05	1208.59	605.303	1208.59	605.304	2	11	27.1.1.1606.19	25.1161	210.86	193.95	25.08	0.23	811.732
363	tr|R9Q794|R9Q794_DROME; sp|Q9W5R8|RL5_DROME	Ribosomal protein L5, isoform G OS=Drosophila melanogaster OX=7227 GN=RpL5 PE=1 SV=1; 60S ribosomal protein L5 OS=Drosophila melanogaster OX=7227 GN=RpL5 PE=1 SV=2	0	99	ADDLEDIYKK			missed K-K@9	0.00113188	1208.59	403.872	1208.59	403.871	3	11	11.1.1.1678.2	24.7163	287.36	279.64	24.71	0.17	1088.2
363	tr|R9Q794|R9Q794_DROME; sp|Q9W5R8|RL5_DROME	Ribosomal protein L5, isoform G OS=Drosophila melanogaster OX=7227 GN=RpL5 PE=1 SV=1; 60S ribosomal protein L5 OS=Drosophila melanogaster OX=7227 GN=RpL5 PE=1 SV=2	0	99	ADDLEDIYKK			missed K-K@9	0.0046748	1208.6	403.873	1208.59	403.871	3	12	36.1.1.1726.2	26.1667	215.57	198.14	26.15	0.17	2297.84
363	tr|R9Q794|R9Q794_DROME; sp|Q9W5R8|RL5_DROME	Ribosomal protein L5, isoform G OS=Drosophila melanogaster OX=7227 GN=RpL5 PE=1 SV=1; 60S ribosomal protein L5 OS=Drosophila melanogaster OX=7227 GN=RpL5 PE=1 SV=2	0	99	ADDLEDIYKK			missed K-K@9	-0.00191057	1208.59	605.303	1208.59	605.304	2	10	23.1.1.1484.16	25.4189	118.37	72.01	25.36	0.12	361.521
363	tr|R9Q794|R9Q794_DROME; sp|Q9W5R8|RL5_DROME	Ribosomal protein L5, isoform G OS=Drosophila melanogaster OX=7227 GN=RpL5 PE=1 SV=1; 60S ribosomal protein L5 OS=Drosophila melanogaster OX=7227 GN=RpL5 PE=1 SV=2	0	99	ADDLEDIYKK			missed K-K@9	0.00254347	1208.6	403.872	1208.59	403.871	3	11	28.1.1.1639.2	25.5784	161.04	146.43	25.52	0.17	1283.29
363	tr|R9Q794|R9Q794_DROME; sp|Q9W5R8|RL5_DROME	Ribosomal protein L5, isoform G OS=Drosophila melanogaster OX=7227 GN=RpL5 PE=1 SV=1; 60S ribosomal protein L5 OS=Drosophila melanogaster OX=7227 GN=RpL5 PE=1 SV=2	0	99	ADDLEDIYKK			missed K-K@9	0.00118914	1208.59	403.872	1208.59	403.871	3	10	12.1.1.1837.2	24.7585	420.48	406.75	24.75	0.12	1915.64
363	tr|R9Q794|R9Q794_DROME; sp|Q9W5R8|RL5_DROME	Ribosomal protein L5, isoform G OS=Drosophila melanogaster OX=7227 GN=RpL5 PE=1 SV=1; 60S ribosomal protein L5 OS=Drosophila melanogaster OX=7227 GN=RpL5 PE=1 SV=2	0	99	ADDLEDIYKK			missed K-K@9	0.00473172	1208.6	403.873	1208.59	403.871	3	10	33.1.1.1675.3	25.9257	270.67	267.63	25.93	0.17	2723.87
363	tr|R9Q794|R9Q794_DROME; sp|Q9W5R8|RL5_DROME	Ribosomal protein L5, isoform G OS=Drosophila melanogaster OX=7227 GN=RpL5 PE=1 SV=1; 60S ribosomal protein L5 OS=Drosophila melanogaster OX=7227 GN=RpL5 PE=1 SV=2	0	99	ADDLEDIYKK			missed K-K@9	0.00023206	1208.59	403.872	1208.59	403.871	3	12	15.1.1.2365.2	25.1451	205.54	168.62	25.19	0.19	769.374
363	tr|R9Q794|R9Q794_DROME; sp|Q9W5R8|RL5_DROME	Ribosomal protein L5, isoform G OS=Drosophila melanogaster OX=7227 GN=RpL5 PE=1 SV=1; 60S ribosomal protein L5 OS=Drosophila melanogaster OX=7227 GN=RpL5 PE=1 SV=2	0	99	ADDLEDIYKK			missed K-K@9	0.00384042	1208.6	403.873	1208.59	403.871	3	9	27.1.1.1607.2	25.1466	455.01	339.65	25.08	0.12	1409.76
363	tr|R9Q794|R9Q794_DROME; sp|Q9W5R8|RL5_DROME	Ribosomal protein L5, isoform G OS=Drosophila melanogaster OX=7227 GN=RpL5 PE=1 SV=1; 60S ribosomal protein L5 OS=Drosophila melanogaster OX=7227 GN=RpL5 PE=1 SV=2	0	99	AGCTEVTGEEFNVEPVDDGPGAFR	Carbamidomethyl(C)@3; Oxidation(F)@11; Ammonia-loss(N)@12	Oxidation(F)@130	cleaved Y-A@N-term	0.0478601	2551.13	851.384	2551.08	851.368	3	14	16.1.1.2540.16	42.0222	129.47	128.48	42.02	0.13	1554.08
363	tr|R9Q794|R9Q794_DROME; sp|Q9W5R8|RL5_DROME	Ribosomal protein L5, isoform G OS=Drosophila melanogaster OX=7227 GN=RpL5 PE=1 SV=1; 60S ribosomal protein L5 OS=Drosophila melanogaster OX=7227 GN=RpL5 PE=1 SV=2	0	99	AHIFGQHVADY			cleaved Y-M@C-term	0.000739895	1256.59	419.872	1256.59	419.872	3	8	19.1.1.2673.2	31.1976	292	290.44	31.2	0.35	822.117
363	tr|R9Q794|R9Q794_DROME; sp|Q9W5R8|RL5_DROME	Ribosomal protein L5, isoform G OS=Drosophila melanogaster OX=7227 GN=RpL5 PE=1 SV=1; 60S ribosomal protein L5 OS=Drosophila melanogaster OX=7227 GN=RpL5 PE=1 SV=2	0	99	AHIFGQHVADY			cleaved Y-M@C-term	0.000739895	1256.59	419.872	1256.59	419.872	3	8	19.1.1.2675.2	31.3134	292	263.36	31.2	0.35	839.309
363	tr|R9Q794|R9Q794_DROME; sp|Q9W5R8|RL5_DROME	Ribosomal protein L5, isoform G OS=Drosophila melanogaster OX=7227 GN=RpL5 PE=1 SV=1; 60S ribosomal protein L5 OS=Drosophila melanogaster OX=7227 GN=RpL5 PE=1 SV=2	0	99	AHIFGQHVADYMR				0.00229939	1543.74	515.587	1543.74	515.586	3	17	19.1.1.2804.3	38.2968	288.69	280.69	38.33	0.29	1120.19
363	tr|R9Q794|R9Q794_DROME; sp|Q9W5R8|RL5_DROME	Ribosomal protein L5, isoform G OS=Drosophila melanogaster OX=7227 GN=RpL5 PE=1 SV=1; 60S ribosomal protein L5 OS=Drosophila melanogaster OX=7227 GN=RpL5 PE=1 SV=2	0	99	AHIFGQHVADYMR				0.00229939	1543.74	515.587	1543.74	515.586	3	15	19.1.1.2806.3	38.4131	288.69	251.45	38.33	0.29	1044.8
363	tr|R9Q794|R9Q794_DROME; sp|Q9W5R8|RL5_DROME	Ribosomal protein L5, isoform G OS=Drosophila melanogaster OX=7227 GN=RpL5 PE=1 SV=1; 60S ribosomal protein L5 OS=Drosophila melanogaster OX=7227 GN=RpL5 PE=1 SV=2	0	99	AHIFGQHVADYMR				-0.000973606	1543.73	515.585	1543.74	515.586	3	14	25.1.1.1465.5	32.4332	520.66	467.42	32.46	0.12	2082.64
363	tr|R9Q794|R9Q794_DROME; sp|Q9W5R8|RL5_DROME	Ribosomal protein L5, isoform G OS=Drosophila melanogaster OX=7227 GN=RpL5 PE=1 SV=1; 60S ribosomal protein L5 OS=Drosophila melanogaster OX=7227 GN=RpL5 PE=1 SV=2	0	99	AHIFGQHVADYMR	Deamidated(Q)@6			0.0252085	1544.74	515.922	1544.72	515.914	3	10	31.1.1.1635.6	34.0781	162.08	155.38	34.06	0.35	1012.41
363	tr|R9Q794|R9Q794_DROME; sp|Q9W5R8|RL5_DROME	Ribosomal protein L5, isoform G OS=Drosophila melanogaster OX=7227 GN=RpL5 PE=1 SV=1; 60S ribosomal protein L5 OS=Drosophila melanogaster OX=7227 GN=RpL5 PE=1 SV=2	0	99	AHIFGQHVADYMR				0.017553	1543.75	515.592	1543.74	515.586	3	9	37.1.1.1912.10	36.7961	257.24	199.43	36.71	0.43	1060.8
363	tr|R9Q794|R9Q794_DROME; sp|Q9W5R8|RL5_DROME	Ribosomal protein L5, isoform G OS=Drosophila melanogaster OX=7227 GN=RpL5 PE=1 SV=1; 60S ribosomal protein L5 OS=Drosophila melanogaster OX=7227 GN=RpL5 PE=1 SV=2	0	99	CFLDVGLAR	Carbamidomethyl(C)@1			-0.000483631	1049.53	525.773	1049.53	525.774	2	13	14.1.1.2777.2	39.9737	255.87	241.6	39.96	0.23	949.227
363	tr|R9Q794|R9Q794_DROME; sp|Q9W5R8|RL5_DROME	Ribosomal protein L5, isoform G OS=Drosophila melanogaster OX=7227 GN=RpL5 PE=1 SV=1; 60S ribosomal protein L5 OS=Drosophila melanogaster OX=7227 GN=RpL5 PE=1 SV=2	0	99	CFLDVGLAR	Carbamidomethyl(C)@1			-0.00185244	1049.53	525.773	1049.53	525.774	2	14	15.1.1.2651.2	40.0667	214.25	198.87	40.05	0.23	894.209
363	tr|R9Q794|R9Q794_DROME; sp|Q9W5R8|RL5_DROME	Ribosomal protein L5, isoform G OS=Drosophila melanogaster OX=7227 GN=RpL5 PE=1 SV=1; 60S ribosomal protein L5 OS=Drosophila melanogaster OX=7227 GN=RpL5 PE=1 SV=2	0	99	CFLDVGLAR	Carbamidomethyl(C)@1			-0.00132278	1049.53	525.773	1049.53	525.774	2	13	19.1.1.2837.3	40.0403	1506.05	671.82	40.15	0.17	1505.26
363	tr|R9Q794|R9Q794_DROME; sp|Q9W5R8|RL5_DROME	Ribosomal protein L5, isoform G OS=Drosophila melanogaster OX=7227 GN=RpL5 PE=1 SV=1; 60S ribosomal protein L5 OS=Drosophila melanogaster OX=7227 GN=RpL5 PE=1 SV=2	0	99	CFLDVGLAR	Carbamidomethyl(C)@1			-0.00132278	1049.53	525.773	1049.53	525.774	2	15	19.1.1.2838.5	40.1085	1506.05	1262.52	40.15	0.17	4137.76
363	tr|R9Q794|R9Q794_DROME; sp|Q9W5R8|RL5_DROME	Ribosomal protein L5, isoform G OS=Drosophila melanogaster OX=7227 GN=RpL5 PE=1 SV=1; 60S ribosomal protein L5 OS=Drosophila melanogaster OX=7227 GN=RpL5 PE=1 SV=2	0	99	CFLDVGLAR	Carbamidomethyl(C)@1			-0.00132278	1049.53	525.773	1049.53	525.774	2	15	19.1.1.2839.4	40.1611	1506.05	1478.58	40.15	0.17	5361.61
363	tr|R9Q794|R9Q794_DROME; sp|Q9W5R8|RL5_DROME	Ribosomal protein L5, isoform G OS=Drosophila melanogaster OX=7227 GN=RpL5 PE=1 SV=1; 60S ribosomal protein L5 OS=Drosophila melanogaster OX=7227 GN=RpL5 PE=1 SV=2	0	99	CFLDVGLAR	Carbamidomethyl(C)@1			-0.00132278	1049.53	525.773	1049.53	525.774	2	15	19.1.1.2841.2	40.2677	1506.05	894.93	40.15	0.17	2775.81
363	tr|R9Q794|R9Q794_DROME; sp|Q9W5R8|RL5_DROME	Ribosomal protein L5, isoform G OS=Drosophila melanogaster OX=7227 GN=RpL5 PE=1 SV=1; 60S ribosomal protein L5 OS=Drosophila melanogaster OX=7227 GN=RpL5 PE=1 SV=2	0	99	CFLDVGLAR	Carbamidomethyl(C)@1			0.00268964	1049.54	525.775	1049.53	525.774	2	13	35.1.1.1968.7	40.4837	232.05	219.83	40.46	0.18	1132.43
363	tr|R9Q794|R9Q794_DROME; sp|Q9W5R8|RL5_DROME	Ribosomal protein L5, isoform G OS=Drosophila melanogaster OX=7227 GN=RpL5 PE=1 SV=1; 60S ribosomal protein L5 OS=Drosophila melanogaster OX=7227 GN=RpL5 PE=1 SV=2	0	99	CFLDVGLAR	Carbamidomethyl(C)@1			-0.00253479	1049.53	525.772	1049.53	525.774	2	15	12.1.1.2120.2	39.7118	426.91	420.84	39.7	0.29	2346.05
363	tr|R9Q794|R9Q794_DROME; sp|Q9W5R8|RL5_DROME	Ribosomal protein L5, isoform G OS=Drosophila melanogaster OX=7227 GN=RpL5 PE=1 SV=1; 60S ribosomal protein L5 OS=Drosophila melanogaster OX=7227 GN=RpL5 PE=1 SV=2	0	99	CFLDVGLAR	Carbamidomethyl(C)@1			-0.0030918	1049.53	525.772	1049.53	525.774	2	14	17.1.1.2693.3	40.2551	361.87	316.27	40.3	0.23	1385.78
363	tr|R9Q794|R9Q794_DROME; sp|Q9W5R8|RL5_DROME	Ribosomal protein L5, isoform G OS=Drosophila melanogaster OX=7227 GN=RpL5 PE=1 SV=1; 60S ribosomal protein L5 OS=Drosophila melanogaster OX=7227 GN=RpL5 PE=1 SV=2	0	99	CFLDVGLAR	Carbamidomethyl(C)@1			-0.0030918	1049.53	525.772	1049.53	525.774	2	14	17.1.1.2694.4	40.3146	361.87	344.52	40.3	0.23	1550.66
363	tr|R9Q794|R9Q794_DROME; sp|Q9W5R8|RL5_DROME	Ribosomal protein L5, isoform G OS=Drosophila melanogaster OX=7227 GN=RpL5 PE=1 SV=1; 60S ribosomal protein L5 OS=Drosophila melanogaster OX=7227 GN=RpL5 PE=1 SV=2	0	99	CFLDVGLAR	Carbamidomethyl(C)@1			-0.00418431	1049.53	525.772	1049.53	525.774	2	14	18.1.1.2998.3	40.1668	297.04	253.67	40.2	0.17	992.697
363	tr|R9Q794|R9Q794_DROME; sp|Q9W5R8|RL5_DROME	Ribosomal protein L5, isoform G OS=Drosophila melanogaster OX=7227 GN=RpL5 PE=1 SV=1; 60S ribosomal protein L5 OS=Drosophila melanogaster OX=7227 GN=RpL5 PE=1 SV=2	0	99	CFLDVGLAR	Carbamidomethyl(C)@1			-0.00418431	1049.53	525.772	1049.53	525.774	2	14	18.1.1.2999.5	40.221	297.04	287.46	40.2	0.17	1308.39
363	tr|R9Q794|R9Q794_DROME; sp|Q9W5R8|RL5_DROME	Ribosomal protein L5, isoform G OS=Drosophila melanogaster OX=7227 GN=RpL5 PE=1 SV=1; 60S ribosomal protein L5 OS=Drosophila melanogaster OX=7227 GN=RpL5 PE=1 SV=2	0	99	CFLDVGLAR	Carbamidomethyl(C)@1			-0.00293344	1049.53	525.772	1049.53	525.774	2	13	23.1.1.1731.4	39.3226	237.26	227	39.31	0.17	1821.82
363	tr|R9Q794|R9Q794_DROME; sp|Q9W5R8|RL5_DROME	Ribosomal protein L5, isoform G OS=Drosophila melanogaster OX=7227 GN=RpL5 PE=1 SV=1; 60S ribosomal protein L5 OS=Drosophila melanogaster OX=7227 GN=RpL5 PE=1 SV=2	0	99	CFLDVGLAR	Carbamidomethyl(C)@1			0.0050081	1049.54	525.776	1049.53	525.774	2	12	36.1.1.1975.6	40.4322	283.79	275.61	40.47	0.35	1084.44
363	tr|R9Q794|R9Q794_DROME; sp|Q9W5R8|RL5_DROME	Ribosomal protein L5, isoform G OS=Drosophila melanogaster OX=7227 GN=RpL5 PE=1 SV=1; 60S ribosomal protein L5 OS=Drosophila melanogaster OX=7227 GN=RpL5 PE=1 SV=2	0	99	CFLDVGLAR	Carbamidomethyl(C)@1			0.000954687	1049.53	525.774	1049.53	525.774	2	9	27.1.1.1854.9	39.2872	346.03	296.46	39.26	0.29	2686.41
363	tr|R9Q794|R9Q794_DROME; sp|Q9W5R8|RL5_DROME	Ribosomal protein L5, isoform G OS=Drosophila melanogaster OX=7227 GN=RpL5 PE=1 SV=1; 60S ribosomal protein L5 OS=Drosophila melanogaster OX=7227 GN=RpL5 PE=1 SV=2	0	99	CTGLLVAR	Carbamidomethyl(C)@1		cleaved Y-C@N-term	-0.00179922	888.483	445.249	888.485	445.25	2	13	19.1.1.2520.3	23.3736	640.75	576.84	23.35	0.13	2732.89
363	tr|R9Q794|R9Q794_DROME; sp|Q9W5R8|RL5_DROME	Ribosomal protein L5, isoform G OS=Drosophila melanogaster OX=7227 GN=RpL5 PE=1 SV=1; 60S ribosomal protein L5 OS=Drosophila melanogaster OX=7227 GN=RpL5 PE=1 SV=2	0	99	CTGLLVAR	Carbamidomethyl(C)@1		cleaved Y-C@N-term	-0.000837083	888.484	445.249	888.485	445.25	2	13	22.1.1.1507.3	22.9159	244.21	228.66	22.9	0.29	1276.87
363	tr|R9Q794|R9Q794_DROME; sp|Q9W5R8|RL5_DROME	Ribosomal protein L5, isoform G OS=Drosophila melanogaster OX=7227 GN=RpL5 PE=1 SV=1; 60S ribosomal protein L5 OS=Drosophila melanogaster OX=7227 GN=RpL5 PE=1 SV=2	0	99	CTGLLVAR	Carbamidomethyl(C)@1		cleaved Y-C@N-term	-6.29835e-06	888.485	445.25	888.485	445.25	2	12	23.1.1.1432.5	22.5814	169.82	163.05	22.62	0.35	714.353
363	tr|R9Q794|R9Q794_DROME; sp|Q9W5R8|RL5_DROME	Ribosomal protein L5, isoform G OS=Drosophila melanogaster OX=7227 GN=RpL5 PE=1 SV=1; 60S ribosomal protein L5 OS=Drosophila melanogaster OX=7227 GN=RpL5 PE=1 SV=2	0	99	CTGLLVAR	Carbamidomethyl(C)@1		cleaved Y-C@N-term	-6.29835e-06	888.485	445.25	888.485	445.25	2	11	23.1.1.1434.4	22.6877	169.82	137.04	22.62	0.35	728.878
363	tr|R9Q794|R9Q794_DROME; sp|Q9W5R8|RL5_DROME	Ribosomal protein L5, isoform G OS=Drosophila melanogaster OX=7227 GN=RpL5 PE=1 SV=1; 60S ribosomal protein L5 OS=Drosophila melanogaster OX=7227 GN=RpL5 PE=1 SV=2	0	99	CTGLLVAR	Carbamidomethyl(C)@1		cleaved Y-C@N-term	-0.00331332	888.482	445.248	888.485	445.25	2	12	36.1.1.1680.4	23.6473	301.49	290.77	23.69	0.36	1536.08
363	tr|R9Q794|R9Q794_DROME; sp|Q9W5R8|RL5_DROME	Ribosomal protein L5, isoform G OS=Drosophila melanogaster OX=7227 GN=RpL5 PE=1 SV=1; 60S ribosomal protein L5 OS=Drosophila melanogaster OX=7227 GN=RpL5 PE=1 SV=2	0	99	GAVDGGLNIPHSVK				-0.00178411	1362.72	455.248	1362.73	455.249	3	20	13.1.1.2302.2	27.821	927.67	757.64	27.87	0.12	2315.27
363	tr|R9Q794|R9Q794_DROME; sp|Q9W5R8|RL5_DROME	Ribosomal protein L5, isoform G OS=Drosophila melanogaster OX=7227 GN=RpL5 PE=1 SV=1; 60S ribosomal protein L5 OS=Drosophila melanogaster OX=7227 GN=RpL5 PE=1 SV=2	0	99	GAVDGGLNIPHSVK				-0.00178411	1362.72	455.248	1362.73	455.249	3	19	13.1.1.2304.2	27.9375	927.67	644.44	27.87	0.12	1792.37
363	tr|R9Q794|R9Q794_DROME; sp|Q9W5R8|RL5_DROME	Ribosomal protein L5, isoform G OS=Drosophila melanogaster OX=7227 GN=RpL5 PE=1 SV=1; 60S ribosomal protein L5 OS=Drosophila melanogaster OX=7227 GN=RpL5 PE=1 SV=2	0	99	GAVDGGLNIPHSVK				0.00339077	1362.73	455.25	1362.73	455.249	3	19	14.1.1.2560.3	28.1173	542.27	392.79	28.04	0.12	1107.5
363	tr|R9Q794|R9Q794_DROME; sp|Q9W5R8|RL5_DROME	Ribosomal protein L5, isoform G OS=Drosophila melanogaster OX=7227 GN=RpL5 PE=1 SV=1; 60S ribosomal protein L5 OS=Drosophila melanogaster OX=7227 GN=RpL5 PE=1 SV=2	0	99	GAVDGGLNIPHSVK				-0.00301006	1362.72	455.248	1362.73	455.249	3	22	15.1.1.2429.2	28.176	634.53	588	28.16	0.12	2230.87
363	tr|R9Q794|R9Q794_DROME; sp|Q9W5R8|RL5_DROME	Ribosomal protein L5, isoform G OS=Drosophila melanogaster OX=7227 GN=RpL5 PE=1 SV=1; 60S ribosomal protein L5 OS=Drosophila melanogaster OX=7227 GN=RpL5 PE=1 SV=2	0	99	GAVDGGLNIPHSVK				-0.00169236	1362.72	455.249	1362.73	455.249	3	19	16.1.1.2292.3	28.3918	680.01	603.53	28.37	0.12	1947.1
363	tr|R9Q794|R9Q794_DROME; sp|Q9W5R8|RL5_DROME	Ribosomal protein L5, isoform G OS=Drosophila melanogaster OX=7227 GN=RpL5 PE=1 SV=1; 60S ribosomal protein L5 OS=Drosophila melanogaster OX=7227 GN=RpL5 PE=1 SV=2	0	99	GAVDGGLNIPHSVK				-0.00082985	1362.72	455.249	1362.73	455.249	3	21	19.1.1.2620.2	28.3107	3264.65	2752.96	28.35	0.12	7438.65
363	tr|R9Q794|R9Q794_DROME; sp|Q9W5R8|RL5_DROME	Ribosomal protein L5, isoform G OS=Drosophila melanogaster OX=7227 GN=RpL5 PE=1 SV=1; 60S ribosomal protein L5 OS=Drosophila melanogaster OX=7227 GN=RpL5 PE=1 SV=2	0	99	GAVDGGLNIPHSVK				-0.00082985	1362.72	455.249	1362.73	455.249	3	19	19.1.1.2621.2	28.3605	3264.65	3161.87	28.35	0.12	9846.77
363	tr|R9Q794|R9Q794_DROME; sp|Q9W5R8|RL5_DROME	Ribosomal protein L5, isoform G OS=Drosophila melanogaster OX=7227 GN=RpL5 PE=1 SV=1; 60S ribosomal protein L5 OS=Drosophila melanogaster OX=7227 GN=RpL5 PE=1 SV=2	0	99	GAVDGGLNIPHSVK				-0.00082985	1362.72	455.249	1362.73	455.249	3	19	19.1.1.2622.2	28.4185	3264.65	2486.46	28.35	0.12	5675.85
363	tr|R9Q794|R9Q794_DROME; sp|Q9W5R8|RL5_DROME	Ribosomal protein L5, isoform G OS=Drosophila melanogaster OX=7227 GN=RpL5 PE=1 SV=1; 60S ribosomal protein L5 OS=Drosophila melanogaster OX=7227 GN=RpL5 PE=1 SV=2	0	99	GAVDGGLNIPHSVK				-0.00797423	1362.72	455.247	1362.73	455.249	3	12	7.1.1.1334.11	26.0919	130.65	113.61	26.2	0.53	1977.1
363	tr|R9Q794|R9Q794_DROME; sp|Q9W5R8|RL5_DROME	Ribosomal protein L5, isoform G OS=Drosophila melanogaster OX=7227 GN=RpL5 PE=1 SV=1; 60S ribosomal protein L5 OS=Drosophila melanogaster OX=7227 GN=RpL5 PE=1 SV=2	0	99	GAVDGGLNIPHSVK				0.000546873	1362.73	455.249	1362.73	455.249	3	20	12.1.1.1888.5	27.5211	472.94	435.17	27.56	0.3	2940
363	tr|R9Q794|R9Q794_DROME; sp|Q9W5R8|RL5_DROME	Ribosomal protein L5, isoform G OS=Drosophila melanogaster OX=7227 GN=RpL5 PE=1 SV=1; 60S ribosomal protein L5 OS=Drosophila melanogaster OX=7227 GN=RpL5 PE=1 SV=2	0	99	GAVDGGLNIPHSVK				0.0020407	1362.73	455.25	1362.73	455.249	3	20	17.1.1.2483.3	28.552	839.78	827.37	28.58	0.17	2908.57
363	tr|R9Q794|R9Q794_DROME; sp|Q9W5R8|RL5_DROME	Ribosomal protein L5, isoform G OS=Drosophila melanogaster OX=7227 GN=RpL5 PE=1 SV=1; 60S ribosomal protein L5 OS=Drosophila melanogaster OX=7227 GN=RpL5 PE=1 SV=2	0	99	GAVDGGLNIPHSVK				-0.000601992	1362.72	455.249	1362.73	455.249	3	20	18.1.1.2772.3	28.3199	940.36	677.8	28.41	0.17	1663.83
363	tr|R9Q794|R9Q794_DROME; sp|Q9W5R8|RL5_DROME	Ribosomal protein L5, isoform G OS=Drosophila melanogaster OX=7227 GN=RpL5 PE=1 SV=1; 60S ribosomal protein L5 OS=Drosophila melanogaster OX=7227 GN=RpL5 PE=1 SV=2	0	99	GAVDGGLNIPHSVK				-0.000601992	1362.72	455.249	1362.73	455.249	3	20	18.1.1.2773.3	28.3774	940.36	906.52	28.41	0.17	3145.66
363	tr|R9Q794|R9Q794_DROME; sp|Q9W5R8|RL5_DROME	Ribosomal protein L5, isoform G OS=Drosophila melanogaster OX=7227 GN=RpL5 PE=1 SV=1; 60S ribosomal protein L5 OS=Drosophila melanogaster OX=7227 GN=RpL5 PE=1 SV=2	0	99	GAVDGGLNIPHSVK				-0.00194979	1362.72	455.248	1362.73	455.249	3	16	22.1.1.1603.5	28.1177	793.43	789.35	28.11	0.23	2336.74
363	tr|R9Q794|R9Q794_DROME; sp|Q9W5R8|RL5_DROME	Ribosomal protein L5, isoform G OS=Drosophila melanogaster OX=7227 GN=RpL5 PE=1 SV=1; 60S ribosomal protein L5 OS=Drosophila melanogaster OX=7227 GN=RpL5 PE=1 SV=2	0	99	GAVDGGLNIPHSVK				0.0012524	1362.73	455.25	1362.73	455.249	3	16	25.1.1.1383.9	27.7621	666.2	660.03	27.75	0.17	3123.46
363	tr|R9Q794|R9Q794_DROME; sp|Q9W5R8|RL5_DROME	Ribosomal protein L5, isoform G OS=Drosophila melanogaster OX=7227 GN=RpL5 PE=1 SV=1; 60S ribosomal protein L5 OS=Drosophila melanogaster OX=7227 GN=RpL5 PE=1 SV=2	0	99	GAVDGGLNIPHSVK				-0.00104712	1362.72	455.249	1362.73	455.249	3	14	33.1.1.1719.6	28.4384	511.69	485.87	28.42	0.17	2003.7
363	tr|R9Q794|R9Q794_DROME; sp|Q9W5R8|RL5_DROME	Ribosomal protein L5, isoform G OS=Drosophila melanogaster OX=7227 GN=RpL5 PE=1 SV=1; 60S ribosomal protein L5 OS=Drosophila melanogaster OX=7227 GN=RpL5 PE=1 SV=2	0	99	GAVDGGLNIPHSVK				0.00206616	1362.73	455.25	1362.73	455.249	3	15	34.1.1.1735.6	28.7944	409.58	377.71	28.78	0.17	1271.02
363	tr|R9Q794|R9Q794_DROME; sp|Q9W5R8|RL5_DROME	Ribosomal protein L5, isoform G OS=Drosophila melanogaster OX=7227 GN=RpL5 PE=1 SV=1; 60S ribosomal protein L5 OS=Drosophila melanogaster OX=7227 GN=RpL5 PE=1 SV=2	0	99	GAVDGGLNIPHSVK				0.00407734	1362.73	455.25	1362.73	455.249	3	16	35.1.1.1766.3	28.9019	540.9	518.23	28.89	0.12	1766.46
363	tr|R9Q794|R9Q794_DROME; sp|Q9W5R8|RL5_DROME	Ribosomal protein L5, isoform G OS=Drosophila melanogaster OX=7227 GN=RpL5 PE=1 SV=1; 60S ribosomal protein L5 OS=Drosophila melanogaster OX=7227 GN=RpL5 PE=1 SV=2	0	99	GAVDGGLNIPHSVK				0.00157958	1362.73	455.25	1362.73	455.249	3	12	37.1.1.1772.8	29.118	426.78	285.64	29.05	0.12	832.753
363	tr|R9Q794|R9Q794_DROME; sp|Q9W5R8|RL5_DROME	Ribosomal protein L5, isoform G OS=Drosophila melanogaster OX=7227 GN=RpL5 PE=1 SV=1; 60S ribosomal protein L5 OS=Drosophila melanogaster OX=7227 GN=RpL5 PE=1 SV=2	0	99	GAVDGGLNIPHSVK				-0.001036	1362.72	455.249	1362.73	455.249	3	17	38.1.1.1848.2	29.0604	458.07	361.58	28.99	0.17	1155.08
363	tr|R9Q794|R9Q794_DROME; sp|Q9W5R8|RL5_DROME	Ribosomal protein L5, isoform G OS=Drosophila melanogaster OX=7227 GN=RpL5 PE=1 SV=1; 60S ribosomal protein L5 OS=Drosophila melanogaster OX=7227 GN=RpL5 PE=1 SV=2	0	99	GAVDGGLNIPHSVK				0.00305673	1362.73	455.25	1362.73	455.249	3	16	36.1.1.1772.4	28.7868	595.57	566.21	28.77	0.12	1729.43
363	tr|R9Q794|R9Q794_DROME; sp|Q9W5R8|RL5_DROME	Ribosomal protein L5, isoform G OS=Drosophila melanogaster OX=7227 GN=RpL5 PE=1 SV=1; 60S ribosomal protein L5 OS=Drosophila melanogaster OX=7227 GN=RpL5 PE=1 SV=2	0	99	GAVDGGLNIPHSVK				-0.00254992	1362.72	455.248	1362.73	455.249	3	19	23.1.1.1533.4	27.8506	394.42	377.2	27.85	0.17	4410.96
363	tr|R9Q794|R9Q794_DROME; sp|Q9W5R8|RL5_DROME	Ribosomal protein L5, isoform G OS=Drosophila melanogaster OX=7227 GN=RpL5 PE=1 SV=1; 60S ribosomal protein L5 OS=Drosophila melanogaster OX=7227 GN=RpL5 PE=1 SV=2	0	99	GAVDGGLNIPHSVK				-0.0045762	1362.72	682.368	1362.73	682.37	2	19	23.1.1.1533.16	27.8906	107.88	75.07	27.84	0.12	691.654
363	tr|R9Q794|R9Q794_DROME; sp|Q9W5R8|RL5_DROME	Ribosomal protein L5, isoform G OS=Drosophila melanogaster OX=7227 GN=RpL5 PE=1 SV=1; 60S ribosomal protein L5 OS=Drosophila melanogaster OX=7227 GN=RpL5 PE=1 SV=2	0	99	GAVDGGLNIPHSVK				-0.00385383	1362.72	455.248	1362.73	455.249	3	13	30.1.1.1627.3	28.2706	134.21	132.09	28.26	0.17	756.45
363	tr|R9Q794|R9Q794_DROME; sp|Q9W5R8|RL5_DROME	Ribosomal protein L5, isoform G OS=Drosophila melanogaster OX=7227 GN=RpL5 PE=1 SV=1; 60S ribosomal protein L5 OS=Drosophila melanogaster OX=7227 GN=RpL5 PE=1 SV=2	0	99	GAVDGGLNIPHSVK				0.00407734	1362.73	455.25	1362.73	455.249	3	13	35.1.1.1768.3	29.0241	540.9	129.71	28.89	0.12	1002.3
363	tr|R9Q794|R9Q794_DROME; sp|Q9W5R8|RL5_DROME	Ribosomal protein L5, isoform G OS=Drosophila melanogaster OX=7227 GN=RpL5 PE=1 SV=1; 60S ribosomal protein L5 OS=Drosophila melanogaster OX=7227 GN=RpL5 PE=1 SV=2	0	99	GAVDGGLNIPHSVK				0.0024313	1362.73	455.25	1362.73	455.249	3	13	27.1.1.1650.10	27.5596	814.63	759	27.6	0.18	4595.99
363	tr|R9Q794|R9Q794_DROME; sp|Q9W5R8|RL5_DROME	Ribosomal protein L5, isoform G OS=Drosophila melanogaster OX=7227 GN=RpL5 PE=1 SV=1; 60S ribosomal protein L5 OS=Drosophila melanogaster OX=7227 GN=RpL5 PE=1 SV=2	0	99	GAVDGGLNIPHSVK				0.00101233	1362.73	455.25	1362.73	455.249	3	7	31.1.1.1534.5	28.2567	261.02	145.85	28.18	0.18	772.737
363	tr|R9Q794|R9Q794_DROME; sp|Q9W5R8|RL5_DROME	Ribosomal protein L5, isoform G OS=Drosophila melanogaster OX=7227 GN=RpL5 PE=1 SV=1; 60S ribosomal protein L5 OS=Drosophila melanogaster OX=7227 GN=RpL5 PE=1 SV=2	0	99	GAVDGGLNIPHSVK				0.000525271	1362.73	455.249	1362.73	455.249	3	13	26.1.1.1589.7	27.788	383.06	350.64	27.61	0.35	2836.6
363	tr|R9Q794|R9Q794_DROME; sp|Q9W5R8|RL5_DROME	Ribosomal protein L5, isoform G OS=Drosophila melanogaster OX=7227 GN=RpL5 PE=1 SV=1; 60S ribosomal protein L5 OS=Drosophila melanogaster OX=7227 GN=RpL5 PE=1 SV=2	0	99	GAVDGGLNIPHSVK				-0.00104712	1362.72	455.249	1362.73	455.249	3	11	33.1.1.1721.5	28.5614	511.69	215.37	28.42	0.17	1182.46
363	tr|R9Q794|R9Q794_DROME; sp|Q9W5R8|RL5_DROME	Ribosomal protein L5, isoform G OS=Drosophila melanogaster OX=7227 GN=RpL5 PE=1 SV=1; 60S ribosomal protein L5 OS=Drosophila melanogaster OX=7227 GN=RpL5 PE=1 SV=2	0	99	GAVDGGLNIPHSVK				0.000525271	1362.73	455.249	1362.73	455.249	3	15	26.1.1.1586.7	27.624	383.06	372.47	27.61	0.35	5478.66
363	tr|R9Q794|R9Q794_DROME; sp|Q9W5R8|RL5_DROME	Ribosomal protein L5, isoform G OS=Drosophila melanogaster OX=7227 GN=RpL5 PE=1 SV=1; 60S ribosomal protein L5 OS=Drosophila melanogaster OX=7227 GN=RpL5 PE=1 SV=2	0	99	GAVDGGLNIPHSVKR	Arg-loss@C-term		missed K-R@14	-0.000601992	1362.72	455.249	1362.73	455.249	3	20	18.1.1.2774.2	28.4271	940.36	862.92	28.41	0.17	2437.53
363	tr|R9Q794|R9Q794_DROME; sp|Q9W5R8|RL5_DROME	Ribosomal protein L5, isoform G OS=Drosophila melanogaster OX=7227 GN=RpL5 PE=1 SV=1; 60S ribosomal protein L5 OS=Drosophila melanogaster OX=7227 GN=RpL5 PE=1 SV=2	0	99	SFNADVHR				0.00389387	944.451	473.233	944.446	473.23	2	10	22.1.1.1338.6	13.6084	117.91	115.69	13.56	0.41	1055.6
363	tr|R9Q794|R9Q794_DROME; sp|Q9W5R8|RL5_DROME	Ribosomal protein L5, isoform G OS=Drosophila melanogaster OX=7227 GN=RpL5 PE=1 SV=1; 60S ribosomal protein L5 OS=Drosophila melanogaster OX=7227 GN=RpL5 PE=1 SV=2	0	99	SLEEEDEESFKR			missed K-R@11	0.00277142	1496.67	499.896	1496.66	499.895	3	12	13.1.1.2166.3	20.8026	310.74	277.98	20.77	0.17	895.911
363	tr|R9Q794|R9Q794_DROME; sp|Q9W5R8|RL5_DROME	Ribosomal protein L5, isoform G OS=Drosophila melanogaster OX=7227 GN=RpL5 PE=1 SV=1; 60S ribosomal protein L5 OS=Drosophila melanogaster OX=7227 GN=RpL5 PE=1 SV=2	0	99	SLEEEDEESFKR			missed K-R@11	-0.000321647	1496.66	499.895	1496.66	499.895	3	12	14.1.1.2411.3	20.9336	234.56	226.91	20.89	0.17	789.521
363	tr|R9Q794|R9Q794_DROME; sp|Q9W5R8|RL5_DROME	Ribosomal protein L5, isoform G OS=Drosophila melanogaster OX=7227 GN=RpL5 PE=1 SV=1; 60S ribosomal protein L5 OS=Drosophila melanogaster OX=7227 GN=RpL5 PE=1 SV=2	0	99	SLEEEDEESFKR			missed K-R@11	-0.000693408	1496.66	499.895	1496.66	499.895	3	11	15.1.1.2265.3	20.8961	231.49	219.49	20.92	0.17	890.521
363	tr|R9Q794|R9Q794_DROME; sp|Q9W5R8|RL5_DROME	Ribosomal protein L5, isoform G OS=Drosophila melanogaster OX=7227 GN=RpL5 PE=1 SV=1; 60S ribosomal protein L5 OS=Drosophila melanogaster OX=7227 GN=RpL5 PE=1 SV=2	0	99	SLEEEDEESFKR			missed K-R@11	0.000567344	1496.66	499.895	1496.66	499.895	3	13	16.1.1.2155.4	21.279	278.51	258.35	21.23	0.17	778.522
363	tr|R9Q794|R9Q794_DROME; sp|Q9W5R8|RL5_DROME	Ribosomal protein L5, isoform G OS=Drosophila melanogaster OX=7227 GN=RpL5 PE=1 SV=1; 60S ribosomal protein L5 OS=Drosophila melanogaster OX=7227 GN=RpL5 PE=1 SV=2	0	99	SLEEEDEESFKR			missed K-R@11	0.00170406	1496.66	499.896	1496.66	499.895	3	13	19.1.1.2473.2	21.1744	1539.46	1174.41	21.26	0.17	2261.85
363	tr|R9Q794|R9Q794_DROME; sp|Q9W5R8|RL5_DROME	Ribosomal protein L5, isoform G OS=Drosophila melanogaster OX=7227 GN=RpL5 PE=1 SV=1; 60S ribosomal protein L5 OS=Drosophila melanogaster OX=7227 GN=RpL5 PE=1 SV=2	0	99	SLEEEDEESFKR			missed K-R@11	0.00170406	1496.66	499.896	1496.66	499.895	3	13	19.1.1.2474.2	21.2237	1539.46	1491.62	21.26	0.17	3453.41
363	tr|R9Q794|R9Q794_DROME; sp|Q9W5R8|RL5_DROME	Ribosomal protein L5, isoform G OS=Drosophila melanogaster OX=7227 GN=RpL5 PE=1 SV=1; 60S ribosomal protein L5 OS=Drosophila melanogaster OX=7227 GN=RpL5 PE=1 SV=2	0	99	SLEEEDEESFKR			missed K-R@11	0.00170406	1496.66	499.896	1496.66	499.895	3	15	19.1.1.2475.4	21.3015	1539.46	1185.26	21.26	0.17	2716
363	tr|R9Q794|R9Q794_DROME; sp|Q9W5R8|RL5_DROME	Ribosomal protein L5, isoform G OS=Drosophila melanogaster OX=7227 GN=RpL5 PE=1 SV=1; 60S ribosomal protein L5 OS=Drosophila melanogaster OX=7227 GN=RpL5 PE=1 SV=2	0	99	SLEEEDEESFKR			missed K-R@11	-0.00319745	1496.66	499.894	1496.66	499.895	3	11	27.1.1.1527.8	20.6234	417.64	257.96	20.71	0.12	990.082
363	tr|R9Q794|R9Q794_DROME; sp|Q9W5R8|RL5_DROME	Ribosomal protein L5, isoform G OS=Drosophila melanogaster OX=7227 GN=RpL5 PE=1 SV=1; 60S ribosomal protein L5 OS=Drosophila melanogaster OX=7227 GN=RpL5 PE=1 SV=2	0	99	SLEEEDEESFKR			missed K-R@11	-0.00189515	1496.66	499.894	1496.66	499.895	3	14	12.1.1.1755.5	20.4882	451.15	437.19	20.52	0.17	1570.76
363	tr|R9Q794|R9Q794_DROME; sp|Q9W5R8|RL5_DROME	Ribosomal protein L5, isoform G OS=Drosophila melanogaster OX=7227 GN=RpL5 PE=1 SV=1; 60S ribosomal protein L5 OS=Drosophila melanogaster OX=7227 GN=RpL5 PE=1 SV=2	0	99	SLEEEDEESFKR			missed K-R@11	0.00111106	1496.66	499.895	1496.66	499.895	3	11	17.1.1.2340.4	21.2875	418.34	393.04	21.31	0.12	1185.99
363	tr|R9Q794|R9Q794_DROME; sp|Q9W5R8|RL5_DROME	Ribosomal protein L5, isoform G OS=Drosophila melanogaster OX=7227 GN=RpL5 PE=1 SV=1; 60S ribosomal protein L5 OS=Drosophila melanogaster OX=7227 GN=RpL5 PE=1 SV=2	0	99	SLEEEDEESFKR			missed K-R@11	0.00111106	1496.66	499.895	1496.66	499.895	3	14	17.1.1.2341.2	21.3336	418.34	378.63	21.31	0.12	1337.06
363	tr|R9Q794|R9Q794_DROME; sp|Q9W5R8|RL5_DROME	Ribosomal protein L5, isoform G OS=Drosophila melanogaster OX=7227 GN=RpL5 PE=1 SV=1; 60S ribosomal protein L5 OS=Drosophila melanogaster OX=7227 GN=RpL5 PE=1 SV=2	0	99	SLEEEDEESFKR			missed K-R@11	0.00111106	1496.66	499.895	1496.66	499.895	3	13	17.1.1.2342.3	21.4163	418.34	190.07	21.31	0.12	686.233
363	tr|R9Q794|R9Q794_DROME; sp|Q9W5R8|RL5_DROME	Ribosomal protein L5, isoform G OS=Drosophila melanogaster OX=7227 GN=RpL5 PE=1 SV=1; 60S ribosomal protein L5 OS=Drosophila melanogaster OX=7227 GN=RpL5 PE=1 SV=2	0	99	SLEEEDEESFKR			missed K-R@11	0.000280929	1496.66	499.895	1496.66	499.895	3	13	18.1.1.2596.2	21.2419	401.25	373.43	21.22	0.18	1301.74
363	tr|R9Q794|R9Q794_DROME; sp|Q9W5R8|RL5_DROME	Ribosomal protein L5, isoform G OS=Drosophila melanogaster OX=7227 GN=RpL5 PE=1 SV=1; 60S ribosomal protein L5 OS=Drosophila melanogaster OX=7227 GN=RpL5 PE=1 SV=2	0	99	SLEEEDEESFKR			missed K-R@11	0.0016972	1496.66	499.896	1496.66	499.895	3	12	22.1.1.1471.7	21.0472	433.5	412.22	21.03	0.17	1560.08
363	tr|R9Q794|R9Q794_DROME; sp|Q9W5R8|RL5_DROME	Ribosomal protein L5, isoform G OS=Drosophila melanogaster OX=7227 GN=RpL5 PE=1 SV=1; 60S ribosomal protein L5 OS=Drosophila melanogaster OX=7227 GN=RpL5 PE=1 SV=2	0	99	SLEEEDEESFKR			missed K-R@11	0.00325426	1496.67	499.896	1496.66	499.895	3	12	36.1.1.1646.4	21.7283	230.28	198.14	21.7	0.19	1241.19
363	tr|R9Q794|R9Q794_DROME; sp|Q9W5R8|RL5_DROME	Ribosomal protein L5, isoform G OS=Drosophila melanogaster OX=7227 GN=RpL5 PE=1 SV=1; 60S ribosomal protein L5 OS=Drosophila melanogaster OX=7227 GN=RpL5 PE=1 SV=2	0	99	SLEEEDEESFKR			missed K-R@11	-0.00135428	1496.66	499.894	1496.66	499.895	3	10	23.1.1.1403.11	20.9118	216.47	185.74	20.87	0.12	692.153
363	tr|R9Q794|R9Q794_DROME; sp|Q9W5R8|RL5_DROME	Ribosomal protein L5, isoform G OS=Drosophila melanogaster OX=7227 GN=RpL5 PE=1 SV=1; 60S ribosomal protein L5 OS=Drosophila melanogaster OX=7227 GN=RpL5 PE=1 SV=2	0	99	SLEEEDEESFKR			missed K-R@11	-0.00340259	1496.66	499.894	1496.66	499.895	3	10	11.1.1.1596.8	20.499	185.34	125.56	20.4	0.19	974.282
363	tr|R9Q794|R9Q794_DROME; sp|Q9W5R8|RL5_DROME	Ribosomal protein L5, isoform G OS=Drosophila melanogaster OX=7227 GN=RpL5 PE=1 SV=1; 60S ribosomal protein L5 OS=Drosophila melanogaster OX=7227 GN=RpL5 PE=1 SV=2	0	99	SLEEEDEESFKR			missed K-R@11	0.00338438	1496.67	499.896	1496.66	499.895	3	11	37.1.1.1640.4	21.9811	145.1	131.71	21.95	0.17	780.446
363	tr|R9Q794|R9Q794_DROME; sp|Q9W5R8|RL5_DROME	Ribosomal protein L5, isoform G OS=Drosophila melanogaster OX=7227 GN=RpL5 PE=1 SV=1; 60S ribosomal protein L5 OS=Drosophila melanogaster OX=7227 GN=RpL5 PE=1 SV=2	0	99	SLEEEDEESFKR			missed K-R@11	0.000476602	1496.66	499.895	1496.66	499.895	3	9	33.1.1.1597.9	21.5542	264.23	259.53	21.54	0.17	1058.84
363	tr|R9Q794|R9Q794_DROME; sp|Q9W5R8|RL5_DROME	Ribosomal protein L5, isoform G OS=Drosophila melanogaster OX=7227 GN=RpL5 PE=1 SV=1; 60S ribosomal protein L5 OS=Drosophila melanogaster OX=7227 GN=RpL5 PE=1 SV=2	0	99	SLEEEDEESFKR			missed K-R@11	0.00170406	1496.66	499.896	1496.66	499.895	3	10	19.1.1.2480.2	21.5262	1539.46	82.75	21.26	0.17	1131.67
363	tr|R9Q794|R9Q794_DROME; sp|Q9W5R8|RL5_DROME	Ribosomal protein L5, isoform G OS=Drosophila melanogaster OX=7227 GN=RpL5 PE=1 SV=1; 60S ribosomal protein L5 OS=Drosophila melanogaster OX=7227 GN=RpL5 PE=1 SV=2	0	99	VVCAAYSHELPK	Carbamidomethyl(C)@3			-0.0161872	1372.66	458.562	1372.68	458.568	3	13	25.1.1.1292.4	22.6805	387.14	139.09	22.9	0.29	1377
363	tr|R9Q794|R9Q794_DROME; sp|Q9W5R8|RL5_DROME	Ribosomal protein L5, isoform G OS=Drosophila melanogaster OX=7227 GN=RpL5 PE=1 SV=1; 60S ribosomal protein L5 OS=Drosophila melanogaster OX=7227 GN=RpL5 PE=1 SV=2	0	99	VVCAAYSHELPK	Carbamidomethyl(C)@3			-0.00988156	1372.67	458.564	1372.68	458.568	3	11	22.1.1.1510.4	23.0871	241.58	227.31	23.07	0.12	1532.48
363	tr|R9Q794|R9Q794_DROME; sp|Q9W5R8|RL5_DROME	Ribosomal protein L5, isoform G OS=Drosophila melanogaster OX=7227 GN=RpL5 PE=1 SV=1; 60S ribosomal protein L5 OS=Drosophila melanogaster OX=7227 GN=RpL5 PE=1 SV=2	0	98.6	CTGLLVAR	Carbamidomethyl(C)@1		cleaved Y-C@N-term	-0.0130547	888.472	445.243	888.485	445.25	2	10	38.1.1.1749.2	23.9897	273.81	224.94	24.03	0.23	797.62
363	tr|R9Q794|R9Q794_DROME; sp|Q9W5R8|RL5_DROME	Ribosomal protein L5, isoform G OS=Drosophila melanogaster OX=7227 GN=RpL5 PE=1 SV=1; 60S ribosomal protein L5 OS=Drosophila melanogaster OX=7227 GN=RpL5 PE=1 SV=2	0	98.3	SFNADVHR				0.00389387	944.451	473.233	944.446	473.23	2	8	22.1.1.1339.2	13.6497	117.91	99.17	13.56	0.41	1025.69
363	tr|R9Q794|R9Q794_DROME; sp|Q9W5R8|RL5_DROME	Ribosomal protein L5, isoform G OS=Drosophila melanogaster OX=7227 GN=RpL5 PE=1 SV=1; 60S ribosomal protein L5 OS=Drosophila melanogaster OX=7227 GN=RpL5 PE=1 SV=2	0	97.89	SLEEEDEESFKR			missed K-R@11	0.00524058	1496.67	499.897	1496.66	499.895	3	9	38.1.1.1714.8	21.9734	197.02	192.04	22	0.17	784.247
363	tr|R9Q794|R9Q794_DROME; sp|Q9W5R8|RL5_DROME	Ribosomal protein L5, isoform G OS=Drosophila melanogaster OX=7227 GN=RpL5 PE=1 SV=1; 60S ribosomal protein L5 OS=Drosophila melanogaster OX=7227 GN=RpL5 PE=1 SV=2	0	97.73	AHIFGQHVADYMR	Deamidated(Q)@6			0.0166687	1544.74	515.919	1544.72	515.914	3	9	27.1.1.1718.8	31.5164	120.66	120.66	31.52	0.12	2213.77
363	tr|R9Q794|R9Q794_DROME; sp|Q9W5R8|RL5_DROME	Ribosomal protein L5, isoform G OS=Drosophila melanogaster OX=7227 GN=RpL5 PE=1 SV=1; 60S ribosomal protein L5 OS=Drosophila melanogaster OX=7227 GN=RpL5 PE=1 SV=2	0	97.03	GAVDGGLNIPHSVK	Deamidated(N)@8			0.0118204	1363.72	455.581	1363.71	455.577	3	15	23.1.1.1534.8	27.9186	150.01	136.91	27.85	0.23	1984.23
363	tr|R9Q794|R9Q794_DROME; sp|Q9W5R8|RL5_DROME	Ribosomal protein L5, isoform G OS=Drosophila melanogaster OX=7227 GN=RpL5 PE=1 SV=1; 60S ribosomal protein L5 OS=Drosophila melanogaster OX=7227 GN=RpL5 PE=1 SV=2	0	95.03	ADDLEDIYKK			missed K-K@9	0.00132811	1208.59	403.872	1208.59	403.871	3	10	22.1.1.1555.2	25.4337	368.63	366.09	25.43	0.17	5268.02
364	sp|P48612|PELO_DROME	Protein pelota OS=Drosophila melanogaster OX=7227 GN=pelo PE=2 SV=2	2	99	CQDVSLR	Carbamidomethyl(C)@1			0.00814681	876.42	439.217	876.412	439.213	2	9	33.1.1.1466.6	14.4711	474.34	234.43	14.68	0.41	1023.22
364	sp|P48612|PELO_DROME	Protein pelota OS=Drosophila melanogaster OX=7227 GN=pelo PE=2 SV=2	2	99	CVLIASPGFVR	Carbamidomethyl(C)@1			-0.000699352	1217.66	609.837	1217.66	609.837	2	12	31.1.1.1720.7	38.8502	217.03	94.17	38.7	0.18	896.697
364	sp|P48612|PELO_DROME	Protein pelota OS=Drosophila melanogaster OX=7227 GN=pelo PE=2 SV=2	2	99	EILQDPAVLAK				-0.00110488	1195.68	598.847	1195.68	598.848	2	18	31.1.1.1640.7	34.4027	415.1	367.24	34.36	0.12	2289.66
364	sp|P48612|PELO_DROME	Protein pelota OS=Drosophila melanogaster OX=7227 GN=pelo PE=2 SV=2	2	99	EYVNLVESIR				0.000539536	1220.64	611.328	1220.64	611.327	2	13	31.1.1.1725.11	39.1236	460.39	383.46	39.04	0.23	1774.96
364	sp|P48612|PELO_DROME	Protein pelota OS=Drosophila melanogaster OX=7227 GN=pelo PE=2 SV=2	2	99	FMLVHASSGFK				-0.0115384	1222.61	408.542	1222.62	408.546	3	11	10.1.1.1555.2	32.3546	162.88	160.16	32.35	0.23	962.851
364	sp|P48612|PELO_DROME	Protein pelota OS=Drosophila melanogaster OX=7227 GN=pelo PE=2 SV=2	2	99	HVLQAAESQAIETLLISDNLFR				-0.00441687	2467.3	823.442	2467.31	823.443	3	20	31.1.1.1915.8	50.0765	824.85	769.69	50.17	0.29	4156.08
364	sp|P48612|PELO_DROME	Protein pelota OS=Drosophila melanogaster OX=7227 GN=pelo PE=2 SV=2	2	99	HVNFDVVK				0.00630327	956.514	479.264	956.508	479.261	2	11	33.1.1.1615.7	22.5604	477.79	369.94	22.47	0.41	1703.54
364	sp|P48612|PELO_DROME	Protein pelota OS=Drosophila melanogaster OX=7227 GN=pelo PE=2 SV=2	2	99	IFSSMHISGEQLAQLTGIAALLR				-0.00706593	2455.32	819.447	2455.33	819.449	3	20	32.1.1.2055.7	49.5443	861.01	657.35	49.51	0.41	4774.78
364	sp|P48612|PELO_DROME	Protein pelota OS=Drosophila melanogaster OX=7227 GN=pelo PE=2 SV=2	2	99	KPEWDTIALER				-0.000862675	1356.7	453.242	1356.7	453.242	3	12	31.1.1.1639.5	34.3094	330.05	318.59	34.3	0.23	1496.85
364	sp|P48612|PELO_DROME	Protein pelota OS=Drosophila melanogaster OX=7227 GN=pelo PE=2 SV=2	2	99	KVQNETATGSSTSSR			missed K-V@1	-0.00436232	1551.74	518.255	1551.75	518.257	3	16	33.1.1.1327.4	7.10125	87.31	65.78	7.05	0.12	307.07
364	sp|P48612|PELO_DROME	Protein pelota OS=Drosophila melanogaster OX=7227 GN=pelo PE=2 SV=2	2	99	MGAYHTLDLELNR				0.00158468	1531.75	511.59	1531.75	511.589	3	13	31.1.1.1672.5	36.0688	409.05	329.68	36	0.23	2470.84
364	sp|P48612|PELO_DROME	Protein pelota OS=Drosophila melanogaster OX=7227 GN=pelo PE=2 SV=2	2	99	NIEENQYVK				0.000793494	1135.55	568.783	1135.55	568.783	2	10	33.1.1.1570.14	20.2761	295.76	244.46	20.23	0.17	760.075
364	sp|P48612|PELO_DROME	Protein pelota OS=Drosophila melanogaster OX=7227 GN=pelo PE=2 SV=2	1.85387	99	FYEQVMQSILR				0.000681247	1412.71	707.364	1412.71	707.363	2	14	33.1.1.1999.6	44.6198	1513.06	963.86	44.54	0.18	6048.56
364	sp|P48612|PELO_DROME	Protein pelota OS=Drosophila melanogaster OX=7227 GN=pelo PE=2 SV=2	1.56864	99	DQFYDYMFQQAVK				0.00852833	1681.75	841.884	1681.74	841.88	2	12	33.1.1.1998.14	44.5745	657.92	309.59	44.49	0.12	3707.43
364	sp|P48612|PELO_DROME	Protein pelota OS=Drosophila melanogaster OX=7227 GN=pelo PE=2 SV=2	0	99	EILQDPAVLAK				-0.00284607	1195.68	598.846	1195.68	598.848	2	14	32.1.1.1790.10	34.6915	513.5	510.19	34.7	0.18	1998.89
364	sp|P48612|PELO_DROME	Protein pelota OS=Drosophila melanogaster OX=7227 GN=pelo PE=2 SV=2	0	99	EILQDPAVLAK				-0.00284607	1195.68	598.846	1195.68	598.848	2	13	32.1.1.1791.16	34.7352	513.5	431.4	34.7	0.18	1666.93
364	sp|P48612|PELO_DROME	Protein pelota OS=Drosophila melanogaster OX=7227 GN=pelo PE=2 SV=2	0	99	EILQDPAVLAK				-0.00284607	1195.68	598.846	1195.68	598.848	2	10	32.1.1.1792.13	34.8085	513.5	189.35	34.7	0.18	933.186
364	sp|P48612|PELO_DROME	Protein pelota OS=Drosophila melanogaster OX=7227 GN=pelo PE=2 SV=2	0	99	EILQDPAVLAK				-0.0010049	1195.68	598.847	1195.68	598.848	2	12	35.1.1.1876.13	35.1178	200	182.41	35.09	0.18	845.428
364	sp|P48612|PELO_DROME	Protein pelota OS=Drosophila melanogaster OX=7227 GN=pelo PE=2 SV=2	0	99	EILQDPAVLAK				0.000297945	1195.68	598.848	1195.68	598.848	2	14	33.1.1.1829.14	34.705	722.75	689.04	34.73	0.18	2688.11
364	sp|P48612|PELO_DROME	Protein pelota OS=Drosophila melanogaster OX=7227 GN=pelo PE=2 SV=2	0	99	EYVNLVESIR				0.00468826	1220.64	611.33	1220.64	611.327	2	11	32.1.1.1879.13	39.3808	552.21	334.51	39.3	0.18	1724.73
364	sp|P48612|PELO_DROME	Protein pelota OS=Drosophila melanogaster OX=7227 GN=pelo PE=2 SV=2	0	99	EYVNLVESIR				0.00468826	1220.64	611.33	1220.64	611.327	2	14	32.1.1.1877.8	39.274	552.21	525.97	39.3	0.18	2902.6
364	sp|P48612|PELO_DROME	Protein pelota OS=Drosophila melanogaster OX=7227 GN=pelo PE=2 SV=2	0	99	EYVNLVESIR				-0.00329567	1220.64	611.326	1220.64	611.327	2	7	10.1.1.1667.19	38.743	168.39	111.25	38.94	0.41	965.214
364	sp|P48612|PELO_DROME	Protein pelota OS=Drosophila melanogaster OX=7227 GN=pelo PE=2 SV=2	0	99	FMLVHASSGFK				-0.00111355	1222.62	408.546	1222.62	408.546	3	13	33.1.1.1792.2	32.5771	868.46	844.2	32.57	0.17	2963.58
364	sp|P48612|PELO_DROME	Protein pelota OS=Drosophila melanogaster OX=7227 GN=pelo PE=2 SV=2	0	99	HVLQAAESQAIETLLISDNLFR				-0.000490234	2467.31	823.443	2467.31	823.443	3	23	33.1.1.2090.8	49.9517	893.21	819.32	49.92	0.29	3365.07
364	sp|P48612|PELO_DROME	Protein pelota OS=Drosophila melanogaster OX=7227 GN=pelo PE=2 SV=2	0	99	IFSSMHISGEQLAQLTGIAALLR				-0.00248823	2455.32	819.448	2455.33	819.449	3	18	33.1.1.2081.12	49.4184	1787.13	809.65	49.16	0.29	5546.98
364	sp|P48612|PELO_DROME	Protein pelota OS=Drosophila melanogaster OX=7227 GN=pelo PE=2 SV=2	0	99	IFSSMHISGEQLAQLTGIAALLR				-0.00248823	2455.32	819.448	2455.33	819.449	3	20	33.1.1.2075.4	49.057	1787.13	1107.62	49.16	0.29	10726.8
364	sp|P48612|PELO_DROME	Protein pelota OS=Drosophila melanogaster OX=7227 GN=pelo PE=2 SV=2	0	99	KPEWDTIALER				0.000414645	1356.7	679.359	1356.7	679.359	2	10	31.1.1.1638.6	34.2696	164.7	155.3	34.24	0.23	1108.81
364	sp|P48612|PELO_DROME	Protein pelota OS=Drosophila melanogaster OX=7227 GN=pelo PE=2 SV=2	0	99	KPEWDTIALER				-0.00199418	1356.7	679.358	1356.7	679.359	2	8	32.1.1.1791.24	34.7485	133.41	94.43	34.65	0.23	591.858
364	sp|P48612|PELO_DROME	Protein pelota OS=Drosophila melanogaster OX=7227 GN=pelo PE=2 SV=2	0	99	KPEWDTIALER				-0.00260713	1356.7	453.241	1356.7	453.242	3	7	34.1.1.1843.3	34.9753	140.53	107.72	35.08	0.23	597.257
364	sp|P48612|PELO_DROME	Protein pelota OS=Drosophila melanogaster OX=7227 GN=pelo PE=2 SV=2	0	99	MGAYHTLDLELNR				-0.00132203	1531.74	511.589	1531.75	511.589	3	16	32.1.1.1823.5	36.4214	498.21	469.29	36.41	0.12	2863.73
364	sp|P48612|PELO_DROME	Protein pelota OS=Drosophila melanogaster OX=7227 GN=pelo PE=2 SV=2	0	99	MGAYHTLDLELNR				0.000323996	1531.75	511.589	1531.75	511.589	3	15	33.1.1.1857.5	36.3195	428.88	364.61	36.25	0.23	2077.18
364	sp|P48612|PELO_DROME	Protein pelota OS=Drosophila melanogaster OX=7227 GN=pelo PE=2 SV=2	0	99	MGAYHTLDLELNR				-0.00422152	1531.74	511.588	1531.75	511.589	3	8	35.1.1.1907.5	36.9092	167.48	160.7	36.9	0.18	1237.22
364	sp|P48612|PELO_DROME	Protein pelota OS=Drosophila melanogaster OX=7227 GN=pelo PE=2 SV=2	0	99	NIEENQYVK				-0.000629842	1135.55	568.782	1135.55	568.783	2	11	32.1.1.1538.14	20.2875	232.23	187.45	20.25	0.17	815.639
364	sp|P48612|PELO_DROME	Protein pelota OS=Drosophila melanogaster OX=7227 GN=pelo PE=2 SV=2	0	98.49	DQFYDYMFQQAVK				-0.00427615	1681.74	841.877	1681.74	841.88	2	11	32.1.1.1969.16	44.5791	596.98	264.36	44.49	0.12	3304.58
364	sp|P48612|PELO_DROME	Protein pelota OS=Drosophila melanogaster OX=7227 GN=pelo PE=2 SV=2	0	98.17	HVNFDVVK				-0.0130962	956.495	479.255	956.508	479.261	2	11	10.1.1.1363.3	21.6431	182.88	168.02	21.62	0.29	1301.77
364	sp|P48612|PELO_DROME	Protein pelota OS=Drosophila melanogaster OX=7227 GN=pelo PE=2 SV=2	0	95.32	FMLVHASSGFK				-0.032078	1222.58	408.536	1222.62	408.546	3	9	9.1.1.1529.2	32.5136	84.07	75.44	32.43	0.69	510.053
365	sp|Q5EAK6|ATM_DROME	Serine/threonine-protein kinase ATM OS=Drosophila melanogaster OX=7227 GN=tefu PE=2 SV=1	2	99	EYSIISVVK				-0.00433037	1036.58	519.295	1036.58	519.297	2	8	10.1.1.1633.6	36.8614	138.5	111.2	36.78	0.23	814.643
365	sp|Q5EAK6|ATM_DROME	Serine/threonine-protein kinase ATM OS=Drosophila melanogaster OX=7227 GN=tefu PE=2 SV=1	2	99	GLTDLLVQCGK	Carbamidomethyl(C)@9			-0.00467721	1202.63	602.321	1202.63	602.324	2	14	13.1.1.2519.4	39.7594	85.53	79.67	39.73	0.35	1751.31
365	sp|Q5EAK6|ATM_DROME	Serine/threonine-protein kinase ATM OS=Drosophila melanogaster OX=7227 GN=tefu PE=2 SV=1	2	99	HSQEYQTLK				-0.00348007	1132.55	567.281	1132.55	567.283	2	11	27.1.1.1333.11	10.1404	79.85	75.21	10.09	0.24	560.573
365	sp|Q5EAK6|ATM_DROME	Serine/threonine-protein kinase ATM OS=Drosophila melanogaster OX=7227 GN=tefu PE=2 SV=1	2	99	ILGDLQSGK				0.000462294	929.519	465.767	929.518	465.766	2	10	10.1.1.1351.4	21.0421	156.37	145.76	20.97	0.17	828.067
365	sp|Q5EAK6|ATM_DROME	Serine/threonine-protein kinase ATM OS=Drosophila melanogaster OX=7227 GN=tefu PE=2 SV=1	2	99	ISVLLEDAEINLK				-0.0136287	1455.8	728.91	1455.82	728.917	2	16	12.1.1.2200.8	44.108	144.67	117.37	44.07	0.12	2075.7
365	sp|Q5EAK6|ATM_DROME	Serine/threonine-protein kinase ATM OS=Drosophila melanogaster OX=7227 GN=tefu PE=2 SV=1	2	99	QPIEMLVEFVGAALK				0.00305387	1643.9	548.973	1643.9	548.972	3	14	12.1.1.2327.3	51.115	86.03	82	51.14	0.2	1691.42
365	sp|Q5EAK6|ATM_DROME	Serine/threonine-protein kinase ATM OS=Drosophila melanogaster OX=7227 GN=tefu PE=2 SV=1	2	99	TIVNVEIR				-0.00858249	942.541	472.278	942.55	472.282	2	9	10.1.1.1494.10	28.9306	270.42	213.12	29	0.3	1251.88
365	sp|Q5EAK6|ATM_DROME	Serine/threonine-protein kinase ATM OS=Drosophila melanogaster OX=7227 GN=tefu PE=2 SV=1	2	99	VISMLHDPQEMMR			cleaved Y-V@N-term	-0.00503933	1585.74	529.586	1585.74	529.588	3	11	11.1.1.1886.5	36.0495	206.35	200.71	36.04	0.17	1256.48
365	sp|Q5EAK6|ATM_DROME	Serine/threonine-protein kinase ATM OS=Drosophila melanogaster OX=7227 GN=tefu PE=2 SV=1	2	99	WHPQDVLIVTK				0.00636023	1334.74	445.921	1334.73	445.919	3	13	12.1.1.2072.2	37.1828	194.01	166.29	37.12	0.23	821.542
365	sp|Q5EAK6|ATM_DROME	Serine/threonine-protein kinase ATM OS=Drosophila melanogaster OX=7227 GN=tefu PE=2 SV=1	1.85387	99	IQTTPETVPFR				0.000667154	1287.68	644.849	1287.68	644.848	2	12	27.1.1.1691.4	29.9657	275.93	259.12	29.93	0.12	1840.31
365	sp|Q5EAK6|ATM_DROME	Serine/threonine-protein kinase ATM OS=Drosophila melanogaster OX=7227 GN=tefu PE=2 SV=1	1.61979	99	FICAANQLTAR	Carbamidomethyl(C)@3			-0.00329936	1263.64	632.825	1263.64	632.827	2	10	27.1.1.1661.21	28.2206	169.41	136.6	28.29	0.29	2607.42
365	sp|Q5EAK6|ATM_DROME	Serine/threonine-protein kinase ATM OS=Drosophila melanogaster OX=7227 GN=tefu PE=2 SV=1	1.38722	99	LDDYQNHFGDIAK				0.000678312	1534.71	512.576	1534.71	512.576	3	10	11.1.1.1751.9	28.5473	211.78	177.35	28.51	0.17	1180.43
365	sp|Q5EAK6|ATM_DROME	Serine/threonine-protein kinase ATM OS=Drosophila melanogaster OX=7227 GN=tefu PE=2 SV=1	0.358526	99	ASADLEPIIAW			cleaved W-A@C-term	-0.00146832	1184.61	593.31	1184.61	593.311	2	11	16.1.1.2615.2	46.2276	82.96	74.27	46.17	0.12	823.218
365	sp|Q5EAK6|ATM_DROME	Serine/threonine-protein kinase ATM OS=Drosophila melanogaster OX=7227 GN=tefu PE=2 SV=1	0.329754	99	QLESLLPALITF			cleaved F-A@C-term	0.00119405	1343.77	672.893	1343.77	672.892	2	12	13.1.1.2702.3	50.0394	205.84	172.19	49.96	0.18	846.214
365	sp|Q5EAK6|ATM_DROME	Serine/threonine-protein kinase ATM OS=Drosophila melanogaster OX=7227 GN=tefu PE=2 SV=1	0.0385789	99	SISEELALPILASF			cleaved F-L@C-term	-0.00346395	1488.8	745.409	1488.81	745.411	2	11	11.1.1.2134.6	50.1294	227.43	192.97	50.1	0.18	1165.63
365	sp|Q5EAK6|ATM_DROME	Serine/threonine-protein kinase ATM OS=Drosophila melanogaster OX=7227 GN=tefu PE=2 SV=1	0	99	DFVAPMGICGTK	Carbamidomethyl(C)@9			-0.000125772	1294.6	648.31	1294.6	648.31	2	8	11.1.1.1891.15	36.3575	157.45	117.01	36.27	0.41	1589.34
365	sp|Q5EAK6|ATM_DROME	Serine/threonine-protein kinase ATM OS=Drosophila melanogaster OX=7227 GN=tefu PE=2 SV=1	0	99	EYSIISVVK				-0.0046486	1036.58	519.295	1036.58	519.297	2	9	15.1.1.2601.2	37.431	46.44	45.51	37.42	0.35	713.33
365	sp|Q5EAK6|ATM_DROME	Serine/threonine-protein kinase ATM OS=Drosophila melanogaster OX=7227 GN=tefu PE=2 SV=1	0	99	ILGDLQSGK				-0.00182188	929.516	465.765	929.518	465.766	2	7	27.1.1.1537.9	21.1891	359.06	332.85	21.17	0.23	1461.65
365	sp|Q5EAK6|ATM_DROME	Serine/threonine-protein kinase ATM OS=Drosophila melanogaster OX=7227 GN=tefu PE=2 SV=1	0	99	ISVLLEDAEINLK				-0.00804223	1455.81	728.913	1455.82	728.917	2	14	17.1.1.2764.8	44.2239	103.21	86.21	44.2	0.12	897.134
365	sp|Q5EAK6|ATM_DROME	Serine/threonine-protein kinase ATM OS=Drosophila melanogaster OX=7227 GN=tefu PE=2 SV=1	0	99	QPIEMLVEFVGAALK				0.00305387	1643.9	548.973	1643.9	548.972	3	14	12.1.1.2323.5	50.9836	86.03	29.1	51.14	0.2	1064.7
365	sp|Q5EAK6|ATM_DROME	Serine/threonine-protein kinase ATM OS=Drosophila melanogaster OX=7227 GN=tefu PE=2 SV=1	0	99	QPIEMLVEFVGAALK	Gln->pyro-Glu@N-term			0.00423707	1626.87	814.444	1626.87	814.442	2	13	27.1.1.2090.3	53.1994	326.71	153.08	53.1	0.12	1316.46
365	sp|Q5EAK6|ATM_DROME	Serine/threonine-protein kinase ATM OS=Drosophila melanogaster OX=7227 GN=tefu PE=2 SV=1	0	99	TIVNVEIR				-0.00879508	942.541	472.278	942.55	472.282	2	9	11.1.1.1759.8	29.0025	257.73	251.76	29.05	0.29	1307.91
365	sp|Q5EAK6|ATM_DROME	Serine/threonine-protein kinase ATM OS=Drosophila melanogaster OX=7227 GN=tefu PE=2 SV=1	0	99	VISMLHDPQEMMR			cleaved Y-V@N-term	0.00165439	1585.74	529.588	1585.74	529.588	3	12	12.1.1.2055.7	36.2035	145.52	138.49	36.24	0.17	768.574
365	sp|Q5EAK6|ATM_DROME	Serine/threonine-protein kinase ATM OS=Drosophila melanogaster OX=7227 GN=tefu PE=2 SV=1	0	98.98	LDDYQNHFGDIAK				-0.000776844	1534.7	512.575	1534.71	512.576	3	15	14.1.1.2577.5	28.9084	69.34	63.54	28.93	0.12	1818.11
365	sp|Q5EAK6|ATM_DROME	Serine/threonine-protein kinase ATM OS=Drosophila melanogaster OX=7227 GN=tefu PE=2 SV=1	0.450997	98.66	SALLNEIQR	Acetyl@N-term	Acetyl@2	cleaved M-S@N-term	0.00410956	1084.59	543.303	1084.59	543.301	2	10	12.1.1.2188.3	43.4417	196.52	191.21	43.43	0.12	2343.76
365	sp|Q5EAK6|ATM_DROME	Serine/threonine-protein kinase ATM OS=Drosophila melanogaster OX=7227 GN=tefu PE=2 SV=1	0.966576	98.41	EYVIAHQIALLK				-0.00647794	1396.8	466.608	1396.81	466.61	3	6	10.1.1.1686.3	39.8217	129.56	128.27	39.82	0.17	698.945
365	sp|Q5EAK6|ATM_DROME	Serine/threonine-protein kinase ATM OS=Drosophila melanogaster OX=7227 GN=tefu PE=2 SV=1	0.90309	97.88	DFVAPMGICGTK	Carbamidomethyl(C)@9			-0.000125772	1294.6	648.31	1294.6	648.31	2	9	11.1.1.1888.11	36.1941	157.45	127.35	36.27	0.41	1675.69
366	sp|Q9VGI8|BLM_DROME	Bloom syndrome protein homolog OS=Drosophila melanogaster OX=7227 GN=Blm PE=1 SV=1	2	99	AAVGSVSDGATSSTADGQSGMR				-0.0172731	2010.87	671.299	2010.89	671.304	3	11	10.1.1.1342.16	20.6065	54.9	35.26	20.51	0.12	366.521
366	sp|Q9VGI8|BLM_DROME	Bloom syndrome protein homolog OS=Drosophila melanogaster OX=7227 GN=Blm PE=1 SV=1	2	99	DLESQPPMVK				-0.000210113	1142.56	572.289	1142.56	572.289	2	14	7.1.1.1283.12	23.3547	443.37	413.9	23.43	0.35	3240.76
366	sp|Q9VGI8|BLM_DROME	Bloom syndrome protein homolog OS=Drosophila melanogaster OX=7227 GN=Blm PE=1 SV=1	2	99	IVGYCENLTDCR	Carbamidomethyl(C)@5; Carbamidomethyl(C)@11			0.000468957	1498.65	750.335	1498.65	750.334	2	11	11.1.1.1748.26	28.3958	90.39	59.46	28.34	0.12	407.616
366	sp|Q9VGI8|BLM_DROME	Bloom syndrome protein homolog OS=Drosophila melanogaster OX=7227 GN=Blm PE=1 SV=1	2	99	LASLDICAK	Carbamidomethyl(C)@7			-0.00886204	989.513	495.764	989.522	495.768	2	9	9.1.1.1445.9	27.906	67	66.27	27.98	0.77	502.068
366	sp|Q9VGI8|BLM_DROME	Bloom syndrome protein homolog OS=Drosophila melanogaster OX=7227 GN=Blm PE=1 SV=1	2	99	LDILAQLNLK				-0.00461671	1139.69	570.851	1139.69	570.853	2	17	7.1.1.1657.2	44.3469	720.28	720.28	44.24	0.35	6243.91
366	sp|Q9VGI8|BLM_DROME	Bloom syndrome protein homolog OS=Drosophila melanogaster OX=7227 GN=Blm PE=1 SV=1	2	99	LLEITSNYASEK				-0.00334986	1366.69	684.355	1366.7	684.356	2	16	7.1.1.1411.15	30.2664	421.24	418.02	30.24	0.35	3859.01
366	sp|Q9VGI8|BLM_DROME	Bloom syndrome protein homolog OS=Drosophila melanogaster OX=7227 GN=Blm PE=1 SV=1	2	99	LLMQAVLDEEEEQAAAK				0.00298401	1886.93	944.473	1886.93	944.472	2	15	10.1.1.1754.16	43.7644	257.18	139.25	43.66	0.12	1898.64
366	sp|Q9VGI8|BLM_DROME	Bloom syndrome protein homolog OS=Drosophila melanogaster OX=7227 GN=Blm PE=1 SV=1	2	99	LLYVTPEK				-0.00374396	961.545	481.78	961.548	481.781	2	10	27.1.1.1621.15	25.935	397.66	393.68	25.91	0.18	2255.76
366	sp|Q9VGI8|BLM_DROME	Bloom syndrome protein homolog OS=Drosophila melanogaster OX=7227 GN=Blm PE=1 SV=1	2	99	LMEGTPNFEFAVTK				0.000481347	1582.77	792.393	1582.77	792.392	2	18	7.1.1.1611.8	41.705	534.46	486.3	41.5	0.42	4421.41
366	sp|Q9VGI8|BLM_DROME	Bloom syndrome protein homolog OS=Drosophila melanogaster OX=7227 GN=Blm PE=1 SV=1	2	99	MVIDGFLR				0.00318027	949.509	475.762	949.505	475.76	2	8	28.1.1.1911.2	41.2948	147.92	144.87	41.29	0.17	796.702
366	sp|Q9VGI8|BLM_DROME	Bloom syndrome protein homolog OS=Drosophila melanogaster OX=7227 GN=Blm PE=1 SV=1	2	99	SIEGYYQEAGR				0.003997	1271.58	636.798	1271.58	636.796	2	13	7.1.1.1292.9	23.8663	297.35	292.09	23.8	0.35	3604.54
366	sp|Q9VGI8|BLM_DROME	Bloom syndrome protein homolog OS=Drosophila melanogaster OX=7227 GN=Blm PE=1 SV=1	2	99	SLIFDQINK				-0.0060336	1076.58	539.298	1076.59	539.301	2	9	27.1.1.1788.10	35.5432	481.62	400.73	35.59	0.23	1785.71
366	sp|Q9VGI8|BLM_DROME	Bloom syndrome protein homolog OS=Drosophila melanogaster OX=7227 GN=Blm PE=1 SV=1	2	99	SMAETLPITEK				-0.00454412	1218.61	610.313	1218.62	610.316	2	10	6.1.1.1457.16	29.3656	131.29	124	29.38	0.29	1229.39
366	sp|Q9VGI8|BLM_DROME	Bloom syndrome protein homolog OS=Drosophila melanogaster OX=7227 GN=Blm PE=1 SV=1	0	99	DLESQPPMVK				0.000673229	1142.56	572.29	1142.56	572.289	2	14	10.1.1.1415.10	24.4131	128.73	117.99	24.44	0.17	606.167
366	sp|Q9VGI8|BLM_DROME	Bloom syndrome protein homolog OS=Drosophila melanogaster OX=7227 GN=Blm PE=1 SV=1	0	99	DLESQPPMVK				-0.000210113	1142.56	572.289	1142.56	572.289	2	14	7.1.1.1285.9	23.4664	443.37	428.78	23.43	0.35	3711.51
366	sp|Q9VGI8|BLM_DROME	Bloom syndrome protein homolog OS=Drosophila melanogaster OX=7227 GN=Blm PE=1 SV=1	0	99	IVGYCENLTDCR	Carbamidomethyl(C)@5; Carbamidomethyl(C)@11			0.00962072	1498.66	750.339	1498.65	750.334	2	14	8.1.1.1447.4	28.481	31.7313	31.7313			382.568
366	sp|Q9VGI8|BLM_DROME	Bloom syndrome protein homolog OS=Drosophila melanogaster OX=7227 GN=Blm PE=1 SV=1	0	99	LASLDICAK	Carbamidomethyl(C)@7			-0.00270213	989.519	495.767	989.522	495.768	2	9	28.1.1.1686.11	28.3209	148.45	139.58	28.3	0.17	681.647
366	sp|Q9VGI8|BLM_DROME	Bloom syndrome protein homolog OS=Drosophila melanogaster OX=7227 GN=Blm PE=1 SV=1	0	99	MVIDGFLR				-0.000497293	949.505	475.76	949.505	475.76	2	6	10.1.1.1713.2	41.342	478.62	467.96	41.33	0.29	1599.18
366	sp|Q9VGI8|BLM_DROME	Bloom syndrome protein homolog OS=Drosophila melanogaster OX=7227 GN=Blm PE=1 SV=1	0	99	SMAETLPITEK				-0.0107636	1218.61	610.31	1218.62	610.316	2	10	9.1.1.1475.5	29.6356	95.78	89.46	29.7	0.35	915.713
366	sp|Q9VGI8|BLM_DROME	Bloom syndrome protein homolog OS=Drosophila melanogaster OX=7227 GN=Blm PE=1 SV=1	0	99	SMAETLPITEK				-0.0107636	1218.61	610.31	1218.62	610.316	2	9	9.1.1.1477.13	29.7386	95.78	93.33	29.7	0.35	1084.04
366	sp|Q9VGI8|BLM_DROME	Bloom syndrome protein homolog OS=Drosophila melanogaster OX=7227 GN=Blm PE=1 SV=1	0	99	SMAETLPITEK				-0.000532029	1218.62	610.315	1218.62	610.316	2	14	7.1.1.1369.21	28.146	529.22	521.13	28.11	0.35	3271.68
366	sp|Q9VGI8|BLM_DROME	Bloom syndrome protein homolog OS=Drosophila melanogaster OX=7227 GN=Blm PE=1 SV=1	0	99	SMAETLPITEK				-5.2899e-05	1218.62	610.316	1218.62	610.316	2	16	27.1.1.1682.15	29.4474	341.78	310.74	29.47	0.35	2548.66
366	sp|Q9VGI8|BLM_DROME	Bloom syndrome protein homolog OS=Drosophila melanogaster OX=7227 GN=Blm PE=1 SV=1	0.00700489	98.28	VLMPTGGGK			cleaved F-V@N-term	-0.0182334	858.445	430.23	858.463	430.239	2	9	11.1.1.1534.5	17.155	1256.3	110.8	17.43	0.23	776.873
366	sp|Q9VGI8|BLM_DROME	Bloom syndrome protein homolog OS=Drosophila melanogaster OX=7227 GN=Blm PE=1 SV=1	0.872895	96.82	FQDTLDTLNSNNYISR				-0.0081235	1899.89	950.951	1899.9	950.955	2	8	27.1.1.1850.30	39.0887	13.7563	13.7563			957.215
366	sp|Q9VGI8|BLM_DROME	Bloom syndrome protein homolog OS=Drosophila melanogaster OX=7227 GN=Blm PE=1 SV=1	0.00217692	95.71	LMHGLSY			cleaved Y-S@C-term	0.00199309	819.397	410.706	819.395	410.705	2	9	7.1.1.1315.2	24.979	251.21	239.61	24.87	0.35	3221.34
366	sp|Q9VGI8|BLM_DROME	Bloom syndrome protein homolog OS=Drosophila melanogaster OX=7227 GN=Blm PE=1 SV=1	0	95.29	SMAETLPITEK				-0.00144412	1218.62	610.315	1218.62	610.316	2	7	12.1.1.1923.21	29.3083	185.03	141.17	29.21	0.17	846.865
367	sp|Q9XYU0|MCM7_DROME	DNA replication licensing factor Mcm7 OS=Drosophila melanogaster OX=7227 GN=Mcm7 PE=1 SV=1	2	99	ALDMNLMR				-0.00152128	962.466	482.24	962.468	482.241	2	9	6.1.1.1528.5	33.3586	172.65	148.93	33.33	0.12	728.952
367	sp|Q9XYU0|MCM7_DROME	DNA replication licensing factor Mcm7 OS=Drosophila melanogaster OX=7227 GN=Mcm7 PE=1 SV=1	2	99	DSLNQIHEHQK				-0.00102567	1347.65	450.225	1347.65	450.225	3	8	23.1.1.1242.5	12.0352	68.1	66.17	12.01	0.3	327.9
367	sp|Q9XYU0|MCM7_DROME	DNA replication licensing factor Mcm7 OS=Drosophila melanogaster OX=7227 GN=Mcm7 PE=1 SV=1	2	99	EFVYGSQLVK				-0.0032133	1168.61	585.312	1168.61	585.314	2	9	9.1.1.1543.15	33.3373	133.05	124.33	33.47	0.7	888.723
367	sp|Q9XYU0|MCM7_DROME	DNA replication licensing factor Mcm7 OS=Drosophila melanogaster OX=7227 GN=Mcm7 PE=1 SV=1	2	99	GNINICLMGDPGVAK	Carbamidomethyl(C)@6			-0.00152995	1557.76	779.889	1557.76	779.889	2	11	10.1.1.1670.24	38.9311	133.95	93.67	38.88	0.12	713.38
367	sp|Q9XYU0|MCM7_DROME	DNA replication licensing factor Mcm7 OS=Drosophila melanogaster OX=7227 GN=Mcm7 PE=1 SV=1	2	99	LATSLAPEIYGHLDVK				-0.00619098	1725.92	576.315	1725.93	576.317	3	19	7.1.1.1594.6	40.7817	2192.87	2183.27	40.77	0.35	15581.2
367	sp|Q9XYU0|MCM7_DROME	DNA replication licensing factor Mcm7 OS=Drosophila melanogaster OX=7227 GN=Mcm7 PE=1 SV=1	2	99	LSDSVEKDDVAEALR			missed K-D@7	0.000370389	1645.82	823.915	1645.82	823.915	2	22	7.1.1.1381.8	28.7509	119.669	119.669			1889.7
367	sp|Q9XYU0|MCM7_DROME	DNA replication licensing factor Mcm7 OS=Drosophila melanogaster OX=7227 GN=Mcm7 PE=1 SV=1	2	99	MQEHSDQVPVGHIPR				0.000815911	1728.84	433.217	1728.84	433.216	4	15	7.1.1.1227.3	20.2229	568.12	556.07	20.24	0.35	3466.76
367	sp|Q9XYU0|MCM7_DROME	DNA replication licensing factor Mcm7 OS=Drosophila melanogaster OX=7227 GN=Mcm7 PE=1 SV=1	2	99	SQLLGYISR				-0.00164452	1035.57	518.792	1035.57	518.793	2	7	23.1.1.1633.7	33.6695	155.39	144.38	33.65	0.17	575.26
367	sp|Q9XYU0|MCM7_DROME	DNA replication licensing factor Mcm7 OS=Drosophila melanogaster OX=7227 GN=Mcm7 PE=1 SV=1	2	99	TAIHEVMEQQTISIAK				0.00159673	1797.93	600.318	1797.93	600.317	3	16	33.1.1.1812.11	33.7768	109.83	47.6	33.68	0.12	1749.33
367	sp|Q9XYU0|MCM7_DROME	DNA replication licensing factor Mcm7 OS=Drosophila melanogaster OX=7227 GN=Mcm7 PE=1 SV=1	2	99	TFLSEFCK	Carbamidomethyl(C)@7			0.00108587	1030.48	516.247	1030.48	516.247	2	9	10.1.1.1645.6	37.5458	90.99	79.3	37.47	0.29	1389.51
367	sp|Q9XYU0|MCM7_DROME	DNA replication licensing factor Mcm7 OS=Drosophila melanogaster OX=7227 GN=Mcm7 PE=1 SV=1	2	99	TGFAQMIQGLLSETFLQAHR				-0.000667595	2247.15	750.056	2247.15	750.056	3	26	7.1.1.1758.2	50.1696	606.95	601.17	50.3	0.59	3688.78
367	sp|Q9XYU0|MCM7_DROME	DNA replication licensing factor Mcm7 OS=Drosophila melanogaster OX=7227 GN=Mcm7 PE=1 SV=1	2	99	VSILAAANPAFGR				-0.0047092	1285.71	643.862	1285.71	643.864	2	12	10.1.1.1690.10	40.0816	139.08	124.38	40.11	0.12	816.268
367	sp|Q9XYU0|MCM7_DROME	DNA replication licensing factor Mcm7 OS=Drosophila melanogaster OX=7227 GN=Mcm7 PE=1 SV=1	2	99	YTSIFSDVIAELLPSYK				0.00380021	1945.01	973.513	1945.01	973.511	2	18	7.1.1.1760.9	50.3008	405.46	405.46	50.29	0.59	2481.95
367	sp|Q9XYU0|MCM7_DROME	DNA replication licensing factor Mcm7 OS=Drosophila melanogaster OX=7227 GN=Mcm7 PE=1 SV=1	0.0390538	99	RYTSIFSDVIAELLPSYK	Hex(5)(S)@4	Hex(5)(S)@75	missed R-Y@1	0.0355807	2911.41	971.477	2911.37	971.465	3	14	22.1.1.1998.5	50.5666	208.73	204.81	50.65	0.59	1187.8
367	sp|Q9XYU0|MCM7_DROME	DNA replication licensing factor Mcm7 OS=Drosophila melanogaster OX=7227 GN=Mcm7 PE=1 SV=1	0	99	ALDMNLMR				0.00868355	962.477	482.245	962.468	482.241	2	11	10.1.1.1580.4	33.769	163.27	148.97	33.75	0.52	741.052
367	sp|Q9XYU0|MCM7_DROME	DNA replication licensing factor Mcm7 OS=Drosophila melanogaster OX=7227 GN=Mcm7 PE=1 SV=1	0	99	ALDMNLMR				-0.00354187	962.464	482.239	962.468	482.241	2	8	33.1.1.1823.5	34.3983	117.41	88.25	34.33	0.12	861.263
367	sp|Q9XYU0|MCM7_DROME	DNA replication licensing factor Mcm7 OS=Drosophila melanogaster OX=7227 GN=Mcm7 PE=1 SV=1	0	99	ALDMNLMR				0.0108856	962.479	482.247	962.468	482.241	2	10	26.1.1.1685.3	33.2589	152.6	124.13	33.14	0.23	2520.03
367	sp|Q9XYU0|MCM7_DROME	DNA replication licensing factor Mcm7 OS=Drosophila melanogaster OX=7227 GN=Mcm7 PE=1 SV=1	0	99	EFVYGSQLVK				-0.00140696	1168.61	585.313	1168.61	585.314	2	15	7.1.1.1436.7	31.7125	1064.52	893	31.8	0.53	5125.64
367	sp|Q9XYU0|MCM7_DROME	DNA replication licensing factor Mcm7 OS=Drosophila melanogaster OX=7227 GN=Mcm7 PE=1 SV=1	0	99	EFVYGSQLVK				-0.000140935	1168.61	585.314	1168.61	585.314	2	9	8.1.1.1532.11	33.1187	168.75	151.91	33.09	0.17	606.593
367	sp|Q9XYU0|MCM7_DROME	DNA replication licensing factor Mcm7 OS=Drosophila melanogaster OX=7227 GN=Mcm7 PE=1 SV=1	0	99	EFVYGSQLVK				0.00606607	1168.62	585.317	1168.61	585.314	2	8	36.1.1.1867.13	34.2395	302.45	149.73	34.51	0.36	792.242
367	sp|Q9XYU0|MCM7_DROME	DNA replication licensing factor Mcm7 OS=Drosophila melanogaster OX=7227 GN=Mcm7 PE=1 SV=1	0	99	EFVYGSQLVK				0.00981023	1168.62	585.319	1168.61	585.314	2	10	27.1.1.1741.18	32.8687	867.14	400.72	33.13	0.23	2595.32
367	sp|Q9XYU0|MCM7_DROME	DNA replication licensing factor Mcm7 OS=Drosophila melanogaster OX=7227 GN=Mcm7 PE=1 SV=1	0	99	EFVYGSQLVK				0.0101205	1168.62	585.319	1168.61	585.314	2	10	37.1.1.1866.4	34.3284	171.07	60.94	34.71	0.47	868.037
367	sp|Q9XYU0|MCM7_DROME	DNA replication licensing factor Mcm7 OS=Drosophila melanogaster OX=7227 GN=Mcm7 PE=1 SV=1	0	99	LATSLAPEIYGHLDVK				-0.00619098	1725.92	576.315	1725.93	576.317	3	24	7.1.1.1593.4	40.7219	2192.87	2151.87	40.77	0.35	12628.1
367	sp|Q9XYU0|MCM7_DROME	DNA replication licensing factor Mcm7 OS=Drosophila melanogaster OX=7227 GN=Mcm7 PE=1 SV=1	0	99	LATSLAPEIYGHLDVK				-0.00303106	1725.93	576.316	1725.93	576.317	3	11	32.1.1.1927.6	42.1637	231.93	218.28	42.14	0.17	1874.61
367	sp|Q9XYU0|MCM7_DROME	DNA replication licensing factor Mcm7 OS=Drosophila melanogaster OX=7227 GN=Mcm7 PE=1 SV=1	0	99	LATSLAPEIYGHLDVK				-0.00576753	1725.92	576.315	1725.93	576.317	3	12	33.1.1.1956.4	42.1013	402.2	395.61	42.09	0.23	2908.29
367	sp|Q9XYU0|MCM7_DROME	DNA replication licensing factor Mcm7 OS=Drosophila melanogaster OX=7227 GN=Mcm7 PE=1 SV=1	0	99	LSDSVEKDDVAEALR			missed K-D@7	0.00200792	1645.82	549.613	1645.82	549.613	3	25	7.1.1.1381.4	28.7209	715.91	710.74	28.71	0.31	10020.3
367	sp|Q9XYU0|MCM7_DROME	DNA replication licensing factor Mcm7 OS=Drosophila melanogaster OX=7227 GN=Mcm7 PE=1 SV=1	0	99	LSDSVEKDDVAEALR			missed K-D@7	-0.00187328	1645.81	549.612	1645.82	549.613	3	17	22.1.1.1647.4	30.7031	243.1	113.7	30.61	0.12	600.155
367	sp|Q9XYU0|MCM7_DROME	DNA replication licensing factor Mcm7 OS=Drosophila melanogaster OX=7227 GN=Mcm7 PE=1 SV=1	0	99	LSDSVEKDDVAEALR			missed K-D@7	0.000917995	1645.82	549.613	1645.82	549.613	3	15	25.1.1.1425.15	30.2163	359.83	331.57	30.19	0.17	2025.09
367	sp|Q9XYU0|MCM7_DROME	DNA replication licensing factor Mcm7 OS=Drosophila melanogaster OX=7227 GN=Mcm7 PE=1 SV=1	0	99	LSDSVEKDDVAEALR			missed K-D@7	0.00653151	1645.82	549.615	1645.82	549.613	3	15	28.1.1.1721.12	30.3846	140.67	86.69	30.29	0.18	1166
367	sp|Q9XYU0|MCM7_DROME	DNA replication licensing factor Mcm7 OS=Drosophila melanogaster OX=7227 GN=Mcm7 PE=1 SV=1	0	99	MQEHSDQVPVGHIPR				-0.000735815	1728.84	433.216	1728.84	433.216	4	14	27.1.1.1551.2	21.9944	324.32	269.07	21.93	0.12	1059.64
367	sp|Q9XYU0|MCM7_DROME	DNA replication licensing factor Mcm7 OS=Drosophila melanogaster OX=7227 GN=Mcm7 PE=1 SV=1	0	99	MQEHSDQVPVGHIPR				0.000693875	1728.84	433.217	1728.84	433.216	4	13	22.1.1.1526.3	23.8087	197.72	191.41	23.79	0.23	1470.27
367	sp|Q9XYU0|MCM7_DROME	DNA replication licensing factor Mcm7 OS=Drosophila melanogaster OX=7227 GN=Mcm7 PE=1 SV=1	0	99	MQEHSDQVPVGHIPR				0.00481304	1728.84	433.218	1728.84	433.216	4	11	11.1.1.1631.5	22.2073	211.54	159.68	22.13	0.12	744.375
367	sp|Q9XYU0|MCM7_DROME	DNA replication licensing factor Mcm7 OS=Drosophila melanogaster OX=7227 GN=Mcm7 PE=1 SV=1	0	99	MQEHSDQVPVGHIPR				-0.00195743	1728.83	433.216	1728.84	433.216	4	12	25.1.1.1287.3	22.3899	245.15	235.07	22.37	0.12	1081.91
367	sp|Q9XYU0|MCM7_DROME	DNA replication licensing factor Mcm7 OS=Drosophila melanogaster OX=7227 GN=Mcm7 PE=1 SV=1	0	99	MQEHSDQVPVGHIPR				-0.00660091	1728.83	433.215	1728.84	433.216	4	8	28.1.1.1588.5	22.683	150.92	100.09	22.6	0.12	752.15
367	sp|Q9XYU0|MCM7_DROME	DNA replication licensing factor Mcm7 OS=Drosophila melanogaster OX=7227 GN=Mcm7 PE=1 SV=1	0	99	RYTSIFSDVIAELLPSYK			missed R-Y@1	-0.0198735	2101.09	701.37	2101.11	701.377	3	14	23.1.1.1920.3	50.2087	12.6095	12.6095			1197.1
367	sp|Q9XYU0|MCM7_DROME	DNA replication licensing factor Mcm7 OS=Drosophila melanogaster OX=7227 GN=Mcm7 PE=1 SV=1	0	99	SQLLGYISR				-0.00250101	1035.57	518.792	1035.57	518.793	2	12	27.1.1.1749.5	33.3337	198.43	179.88	33.3	0.23	1370.47
367	sp|Q9XYU0|MCM7_DROME	DNA replication licensing factor Mcm7 OS=Drosophila melanogaster OX=7227 GN=Mcm7 PE=1 SV=1	0	99	SQLLGYISR	Deamidated(Q)@2			0.0122113	1036.57	519.291	1036.56	519.285	2	7	7.1.1.1441.12	31.994	113.68	105.21	31.85	0.35	2419.54
367	sp|Q9XYU0|MCM7_DROME	DNA replication licensing factor Mcm7 OS=Drosophila melanogaster OX=7227 GN=Mcm7 PE=1 SV=1	0	99	TAIHEVMEQQTISIAK				-0.00630135	1797.92	600.315	1797.93	600.317	3	12	25.1.1.1472.10	32.8322	201.75	176.38	32.81	0.17	2117.28
367	sp|Q9XYU0|MCM7_DROME	DNA replication licensing factor Mcm7 OS=Drosophila melanogaster OX=7227 GN=Mcm7 PE=1 SV=1	0	99	TAIHEVMEQQTISIAK				-0.00522446	1797.92	600.315	1797.93	600.317	3	16	23.1.1.1623.13	33.0982	199.14	168.51	33.07	0.12	1862.91
367	sp|Q9XYU0|MCM7_DROME	DNA replication licensing factor Mcm7 OS=Drosophila melanogaster OX=7227 GN=Mcm7 PE=1 SV=1	0	99	TFLSEFCK	Carbamidomethyl(C)@7			0.00108587	1030.48	516.247	1030.48	516.247	2	9	10.1.1.1644.4	37.489	90.99	90.21	37.47	0.29	1423.87
367	sp|Q9XYU0|MCM7_DROME	DNA replication licensing factor Mcm7 OS=Drosophila melanogaster OX=7227 GN=Mcm7 PE=1 SV=1	0	99	TFLSEFCK	Carbamidomethyl(C)@7			0.00580983	1030.49	516.25	1030.48	516.247	2	8	36.1.1.1939.5	38.3292	197.45	195.19	38.31	0.82	1009.42
367	sp|Q9XYU0|MCM7_DROME	DNA replication licensing factor Mcm7 OS=Drosophila melanogaster OX=7227 GN=Mcm7 PE=1 SV=1	0	99	YTSIFSDVIAELLPSYK				-0.000985236	1945.01	649.343	1945.01	649.343	3	16	11.1.1.2140.4	50.4899	177.79	137.33	50.46	0.12	693.745
367	sp|Q9XYU0|MCM7_DROME	DNA replication licensing factor Mcm7 OS=Drosophila melanogaster OX=7227 GN=Mcm7 PE=1 SV=1	1.25181	98.9	ISDIMDR				0.00521822	848.411	425.213	848.406	425.21	2	7	11.1.1.1588.4	20.1771	86.09	81.92	20.11	0.17	620.291
367	sp|Q9XYU0|MCM7_DROME	DNA replication licensing factor Mcm7 OS=Drosophila melanogaster OX=7227 GN=Mcm7 PE=1 SV=1	0	98.57	TFLSEFCK	Carbamidomethyl(C)@7			0.00400292	1030.48	516.249	1030.48	516.247	2	6	22.1.1.1764.5	37.3338	113.06	82.31	37.44	0.35	818.831
367	sp|Q9XYU0|MCM7_DROME	DNA replication licensing factor Mcm7 OS=Drosophila melanogaster OX=7227 GN=Mcm7 PE=1 SV=1	0	98.47	SQLLGYISR	Deamidated(Q)@2			0.0122113	1036.57	519.291	1036.56	519.285	2	10	7.1.1.1439.14	31.8801	113.68	110.74	31.85	0.35	5865.34
367	sp|Q9XYU0|MCM7_DROME	DNA replication licensing factor Mcm7 OS=Drosophila melanogaster OX=7227 GN=Mcm7 PE=1 SV=1	0	97.96	LSDSVEKDDVAEALR			missed K-D@7	0.00910073	1645.82	549.616	1645.82	549.613	3	16	33.1.1.1766.5	31.0886	425.29	246.69	31.01	0.12	1512.66
367	sp|Q9XYU0|MCM7_DROME	DNA replication licensing factor Mcm7 OS=Drosophila melanogaster OX=7227 GN=Mcm7 PE=1 SV=1	0	97.92	EFVYGSQLVK				2.23487e-05	1168.61	585.314	1168.61	585.314	2	7	10.1.1.1570.23	33.2069	228.71	152.61	33.16	0.17	703.345
367	sp|Q9XYU0|MCM7_DROME	DNA replication licensing factor Mcm7 OS=Drosophila melanogaster OX=7227 GN=Mcm7 PE=1 SV=1	0	97.37	MQEHSDQVPVGHIPR				0.00116409	1728.84	577.287	1728.84	577.286	3	9	10.1.1.1371.3	22.1382	53.21	43.63	22.09	0.12	931.804
367	sp|Q9XYU0|MCM7_DROME	DNA replication licensing factor Mcm7 OS=Drosophila melanogaster OX=7227 GN=Mcm7 PE=1 SV=1	0	97.25	LATSLAPEIYGHLDVK				-0.00788626	1725.92	576.315	1725.93	576.317	3	14	27.1.1.1895.3	41.6699	1364.87	1296.22	41.65	0.18	19078
367	sp|Q9XYU0|MCM7_DROME	DNA replication licensing factor Mcm7 OS=Drosophila melanogaster OX=7227 GN=Mcm7 PE=1 SV=1	0	96.39	LATSLAPEIYGHLDVK				-0.0047944	1725.93	576.316	1725.93	576.317	3	8	36.1.1.2008.3	42.3415	275.4	128.46	42.22	0.29	1597.84
368	sp|P20240|OTE_DROME	Otefin OS=Drosophila melanogaster OX=7227 GN=Ote PE=1 SV=2	2	99	ASIGGQASPAASPK				0.0017986	1240.64	621.329	1240.64	621.328	2	14	3.1.1.1298.4	15.3508	88.06	67.46	15.31	0.23	341.467
368	sp|P20240|OTE_DROME	Otefin OS=Drosophila melanogaster OX=7227 GN=Ote PE=1 SV=2	2	99	ETLAPAPGAPSAPAAASTPVDK				-0.00035724	2018.03	673.684	2018.03	673.685	3	19	24.1.1.1589.13	30.2475	293.81	293.81	30.25	0.35	2195.41
368	sp|P20240|OTE_DROME	Otefin OS=Drosophila melanogaster OX=7227 GN=Ote PE=1 SV=2	2	99	ETLAPAPGAPSAPAAASTPVDKLDGNK			missed K-L@22	-0.000470084	2545.3	849.441	2545.3	849.441	3	18	3.1.1.1627.18	33.9063	375.89	306.62	33.85	0.12	1414.1
368	sp|P20240|OTE_DROME	Otefin OS=Drosophila melanogaster OX=7227 GN=Ote PE=1 SV=2	2	99	KPETIVEQPASSK				0.000607524	1412.75	471.925	1412.75	471.924	3	14	3.1.1.1290.4	14.8878	180.77	154.33	14.85	0.12	748.426
368	sp|P20240|OTE_DROME	Otefin OS=Drosophila melanogaster OX=7227 GN=Ote PE=1 SV=2	2	99	KPTTAPAAQPVQTR				0.00140533	1464.81	489.276	1464.8	489.276	3	15	27.1.1.1381.10	12.8685	648.33	489.4	12.83	0.17	1497.66
368	sp|P20240|OTE_DROME	Otefin OS=Drosophila melanogaster OX=7227 GN=Ote PE=1 SV=2	2	99	KVVEPLR			missed K-V@1	0.00128421	839.524	420.769	839.523	420.769	2	10	27.1.1.1368.2	12.0943	510	435.19	12.03	0.17	1635.04
368	sp|P20240|OTE_DROME	Otefin OS=Drosophila melanogaster OX=7227 GN=Ote PE=1 SV=2	2	99	KVVEPLRKPETIVEQPASSK			missed K-V@1; missed R-K@7	0.000906858	2234.26	559.573	2234.26	559.573	4	16	24.1.1.1538.15	27.2792	410.47	384.03	27.36	0.35	1527.19
368	sp|P20240|OTE_DROME	Otefin OS=Drosophila melanogaster OX=7227 GN=Ote PE=1 SV=2	2	99	MLAQGLPNIPVTDSSR				-0.00109173	1697.88	849.945	1697.88	849.946	2	22	24.1.1.1769.14	40.5962	718.49	718.49	40.59	0.35	4798.4
368	sp|P20240|OTE_DROME	Otefin OS=Drosophila melanogaster OX=7227 GN=Ote PE=1 SV=2	2	99	RETLAPAPGAPSAPAAASTPVDKLDGNK			missed R-E@1; missed K-L@23	-0.00523913	2701.4	676.357	2701.4	676.358	4	25	25.1.1.1446.5	31.3483	329.15	270	31.27	0.12	2128.48
368	sp|P20240|OTE_DROME	Otefin OS=Drosophila melanogaster OX=7227 GN=Ote PE=1 SV=2	2	99	RLPEEAIR			missed R-L@1	-0.00072216	982.555	492.285	982.556	492.285	2	10	23.1.1.1338.8	17.6094	171.13	156.01	17.58	0.29	822.264
368	sp|P20240|OTE_DROME	Otefin OS=Drosophila melanogaster OX=7227 GN=Ote PE=1 SV=2	2	99	RTITAAEAK			missed R-T@1	0.000813822	959.541	480.778	959.54	480.777	2	12	24.1.1.1161.2	7.28962	229.89	207.93	7.46	0.47	961.101
368	sp|P20240|OTE_DROME	Otefin OS=Drosophila melanogaster OX=7227 GN=Ote PE=1 SV=2	2	99	TITAAEAK				-0.00363758	803.435	402.725	803.439	402.727	2	10	27.1.1.1298.2	8.33033	878.53	838.13	8.38	0.18	3450.87
368	sp|P20240|OTE_DROME	Otefin OS=Drosophila melanogaster OX=7227 GN=Ote PE=1 SV=2	2	99	VNSLIVLESDEEEDEQLVQAADLVEQEHAAR				0.987892	3478.66	1160.56	3477.67	1160.23	3	21	24.1.1.1866.11	46.1354	117.749	117.749			3975.47
368	sp|P20240|OTE_DROME	Otefin OS=Drosophila melanogaster OX=7227 GN=Ote PE=1 SV=2	0.657577	99	RKPETIVEQPASSK			cleaved L-R@N-term; missed R-K@1	0.0044389	1568.86	523.96	1568.85	523.958	3	16	24.1.1.1310.12	14.5884	137.97	131.83	14.64	0.35	1434.2
368	sp|P20240|OTE_DROME	Otefin OS=Drosophila melanogaster OX=7227 GN=Ote PE=1 SV=2	0.266001	99	ETLAPAPGAPSAPAAA			cleaved A-S@C-term	-0.00360415	1390.71	696.36	1390.71	696.362	2	12	29.1.1.1700.13	30.3295	239.29	152.32	30.23	0.23	690.183
368	sp|P20240|OTE_DROME	Otefin OS=Drosophila melanogaster OX=7227 GN=Ote PE=1 SV=2	0.216811	99	GQASPAASPK			cleaved G-G@N-term	0.00123371	912.468	457.241	912.466	457.241	2	8	24.1.1.1137.8	6.14633	63.18	60	6.19	0.52	726.342
368	sp|P20240|OTE_DROME	Otefin OS=Drosophila melanogaster OX=7227 GN=Ote PE=1 SV=2	0.0452752	99	KPTTAPAAQPVQ			cleaved Q-T@C-term	0.00308642	1207.66	604.837	1207.66	604.835	2	13	23.1.1.1270.5	13.6796	172.94	166	13.7	0.23	650.649
368	sp|P20240|OTE_DROME	Otefin OS=Drosophila melanogaster OX=7227 GN=Ote PE=1 SV=2	0.0273344	99	SDEEEDEQLVQAADLVEQEHAAR	Deamidated(Q)@11		cleaved E-S@N-term	0.03913	2611.19	871.404	2611.15	871.391	3	20	22.1.1.1921.5	46.0727	127.29	59.46	46.28	0.64	3240.84
368	sp|P20240|OTE_DROME	Otefin OS=Drosophila melanogaster OX=7227 GN=Ote PE=1 SV=2	0	99	ASIGGQASPAASPK				0.00209542	1240.64	621.329	1240.64	621.328	2	19	27.1.1.1433.19	15.647	905.44	532.64	15.55	0.12	1218.62
368	sp|P20240|OTE_DROME	Otefin OS=Drosophila melanogaster OX=7227 GN=Ote PE=1 SV=2	0	99	ASIGGQASPAASPK				0.00198233	1240.64	621.329	1240.64	621.328	2	19	21.1.1.1262.5	14.7035	255.85	174.45	14.61	0.17	723.041
368	sp|P20240|OTE_DROME	Otefin OS=Drosophila melanogaster OX=7227 GN=Ote PE=1 SV=2	0	99	ASIGGQASPAASPK				0.00308602	1240.64	621.329	1240.64	621.328	2	20	22.1.1.1380.8	16.0003	488.75	357.63	15.94	0.12	838.216
368	sp|P20240|OTE_DROME	Otefin OS=Drosophila melanogaster OX=7227 GN=Ote PE=1 SV=2	0	99	ASIGGQASPAASPK				0.000689823	1240.64	621.328	1240.64	621.328	2	21	24.1.1.1331.8	15.8071	1224.43	1186.43	15.89	0.35	4688.79
368	sp|P20240|OTE_DROME	Otefin OS=Drosophila melanogaster OX=7227 GN=Ote PE=1 SV=2	0	99	ASIGGQASPAASPK				0.000689823	1240.64	621.328	1240.64	621.328	2	22	24.1.1.1332.8	15.8715	1224.43	1218.49	15.89	0.35	6846.71
368	sp|P20240|OTE_DROME	Otefin OS=Drosophila melanogaster OX=7227 GN=Ote PE=1 SV=2	0	99	ASIGGQASPAASPK				0.000689823	1240.64	621.328	1240.64	621.328	2	22	24.1.1.1333.12	15.9312	1224.43	1213.23	15.89	0.35	5330.02
368	sp|P20240|OTE_DROME	Otefin OS=Drosophila melanogaster OX=7227 GN=Ote PE=1 SV=2	0	99	ASIGGQASPAASPK				0.000705794	1240.64	621.328	1240.64	621.328	2	20	26.1.1.1370.13	15.7364	681.19	679.89	15.75	0.35	2507.85
368	sp|P20240|OTE_DROME	Otefin OS=Drosophila melanogaster OX=7227 GN=Ote PE=1 SV=2	0	99	ASIGGQASPAASPK				0.00306544	1240.64	621.329	1240.64	621.328	2	16	28.1.1.1468.17	15.997	423.35	286.56	15.94	0.17	934.652
368	sp|P20240|OTE_DROME	Otefin OS=Drosophila melanogaster OX=7227 GN=Ote PE=1 SV=2	0	99	ASIGGQASPAASPK				-0.000675438	1240.64	621.327	1240.64	621.328	2	16	29.1.1.1447.4	15.9368	132.78	118.74	16.01	0.24	477.557
368	sp|P20240|OTE_DROME	Otefin OS=Drosophila melanogaster OX=7227 GN=Ote PE=1 SV=2	0	99	ASIGGQASPAASPK				-0.0027671	1240.64	621.327	1240.64	621.328	2	22	25.1.1.1165.14	15.6593	3178.78	2006.36	15.73	0.12	3987.67
368	sp|P20240|OTE_DROME	Otefin OS=Drosophila melanogaster OX=7227 GN=Ote PE=1 SV=2	0	99	ASIGGQASPAASPK				0.000787562	1240.64	621.328	1240.64	621.328	2	21	23.1.1.1305.8	15.7175	1542.47	1493.15	15.67	0.17	3487.81
368	sp|P20240|OTE_DROME	Otefin OS=Drosophila melanogaster OX=7227 GN=Ote PE=1 SV=2	0	99	ASIGGQASPAASPK				-0.00303978	1240.64	621.326	1240.64	621.328	2	19	20.1.1.1318.11	15.2796	506.89	476.75	15.3	0.17	1724.32
368	sp|P20240|OTE_DROME	Otefin OS=Drosophila melanogaster OX=7227 GN=Ote PE=1 SV=2	0	99	ASIGGQASPAASPK				-0.00303978	1240.64	621.326	1240.64	621.328	2	21	20.1.1.1319.8	15.3359	506.89	501.49	15.3	0.17	2025.4
368	sp|P20240|OTE_DROME	Otefin OS=Drosophila melanogaster OX=7227 GN=Ote PE=1 SV=2	0	99	ASIGGQASPAASPK				-0.00303978	1240.64	621.326	1240.64	621.328	2	21	20.1.1.1320.6	15.3922	506.89	398.19	15.3	0.17	1298.17
368	sp|P20240|OTE_DROME	Otefin OS=Drosophila melanogaster OX=7227 GN=Ote PE=1 SV=2	0	99	ETLAPAPGAPSAPAAASTPVDK				-0.00065019	2018.03	1010.02	2018.03	1010.02	2	20	25.1.1.1421.26	30.01	953.57	852.6	29.96	0.12	1309.11
368	sp|P20240|OTE_DROME	Otefin OS=Drosophila melanogaster OX=7227 GN=Ote PE=1 SV=2	0	99	ETLAPAPGAPSAPAAASTPVDK				0.000850882	2018.03	1010.02	2018.03	1010.02	2	14	26.1.1.1625.17	29.9248	118	118	29.83	0.17	478.508
368	sp|P20240|OTE_DROME	Otefin OS=Drosophila melanogaster OX=7227 GN=Ote PE=1 SV=2	0	99	ETLAPAPGAPSAPAAASTPVDK				-0.000327439	2018.03	673.684	2018.03	673.685	3	23	23.1.1.1569.8	29.9779	511.31	399.75	29.93	0.12	1826.92
368	sp|P20240|OTE_DROME	Otefin OS=Drosophila melanogaster OX=7227 GN=Ote PE=1 SV=2	0	99	ETLAPAPGAPSAPAAASTPVDKLDGNK			missed K-L@22	0.000754411	2545.3	849.442	2545.3	849.441	3	30	24.1.1.1658.10	34.1637	3170.94	3164.42	34.18	0.35	11741.5
368	sp|P20240|OTE_DROME	Otefin OS=Drosophila melanogaster OX=7227 GN=Ote PE=1 SV=2	0	99	ETLAPAPGAPSAPAAASTPVDKLDGNK			missed K-L@22	-0.00725677	2545.3	849.439	2545.3	849.441	3	17	30.1.1.1732.15	34.3524	396.87	337.49	34.31	0.12	1069.24
368	sp|P20240|OTE_DROME	Otefin OS=Drosophila melanogaster OX=7227 GN=Ote PE=1 SV=2	0	99	ETLAPAPGAPSAPAAASTPVDKLDGNK			missed K-L@22	-0.00282887	2545.3	849.441	2545.3	849.441	3	25	21.1.1.1614.10	33.8809	767.65	760.78	33.89	0.23	2826.51
368	sp|P20240|OTE_DROME	Otefin OS=Drosophila melanogaster OX=7227 GN=Ote PE=1 SV=2	0	99	ETLAPAPGAPSAPAAASTPVDKLDGNK			missed K-L@22	-0.00282887	2545.3	849.441	2545.3	849.441	3	25	21.1.1.1615.9	33.9437	767.65	690.81	33.89	0.23	2467.15
368	sp|P20240|OTE_DROME	Otefin OS=Drosophila melanogaster OX=7227 GN=Ote PE=1 SV=2	0	99	ETLAPAPGAPSAPAAASTPVDKLDGNK			missed K-L@22	-0.00286016	2545.3	849.44	2545.3	849.441	3	25	22.1.1.1707.9	34.0566	1065.19	1017.5	34.01	0.17	3602.69
368	sp|P20240|OTE_DROME	Otefin OS=Drosophila melanogaster OX=7227 GN=Ote PE=1 SV=2	0	99	ETLAPAPGAPSAPAAASTPVDKLDGNK			missed K-L@22	-0.00286016	2545.3	849.44	2545.3	849.441	3	16	22.1.1.1709.13	34.1734	1065.19	225.25	34.01	0.17	879.118
368	sp|P20240|OTE_DROME	Otefin OS=Drosophila melanogaster OX=7227 GN=Ote PE=1 SV=2	0	99	ETLAPAPGAPSAPAAASTPVDKLDGNK			missed K-L@22	-0.000302634	2545.3	849.441	2545.3	849.441	3	29	23.1.1.1637.9	33.9425	4661.04	2354.17	33.83	0.12	3783.8
368	sp|P20240|OTE_DROME	Otefin OS=Drosophila melanogaster OX=7227 GN=Ote PE=1 SV=2	0	99	ETLAPAPGAPSAPAAASTPVDKLDGNK			missed K-L@22	-0.00356055	2545.3	849.44	2545.3	849.441	3	29	25.1.1.1491.9	33.9715	8265.42	5624.73	33.87	0.17	11298.9
368	sp|P20240|OTE_DROME	Otefin OS=Drosophila melanogaster OX=7227 GN=Ote PE=1 SV=2	0	99	ETLAPAPGAPSAPAAASTPVDKLDGNK			missed K-L@22	0.00362984	2545.31	849.443	2545.3	849.441	3	26	26.1.1.1696.11	33.9448	2178.19	2035.33	33.79	0.35	7417.87
368	sp|P20240|OTE_DROME	Otefin OS=Drosophila melanogaster OX=7227 GN=Ote PE=1 SV=2	0	99	ETLAPAPGAPSAPAAASTPVDKLDGNK			missed K-L@22	-0.00423911	2545.3	849.44	2545.3	849.441	3	28	27.1.1.1758.25	33.8746	2762.93	2711.64	33.88	0.17	9678.64
368	sp|P20240|OTE_DROME	Otefin OS=Drosophila melanogaster OX=7227 GN=Ote PE=1 SV=2	0	99	ETLAPAPGAPSAPAAASTPVDKLDGNK			missed K-L@22	0.00420297	2545.31	849.443	2545.3	849.441	3	25	28.1.1.1786.14	34.1196	1472.39	1222.57	34.07	0.12	2962.12
368	sp|P20240|OTE_DROME	Otefin OS=Drosophila melanogaster OX=7227 GN=Ote PE=1 SV=2	0	99	ETLAPAPGAPSAPAAASTPVDKLDGNK			missed K-L@22	0.00177666	2545.3	849.442	2545.3	849.441	3	23	20.1.1.1663.12	34.2008	2488.12	1113.56	34.09	0.12	2387.26
368	sp|P20240|OTE_DROME	Otefin OS=Drosophila melanogaster OX=7227 GN=Ote PE=1 SV=2	0	99	ETLAPAPGAPSAPAAASTPVDKLDGNK			missed K-L@22	-0.0107902	2545.29	849.438	2545.3	849.441	3	12	32.1.1.1788.17	34.5847	246.47	172.81	34.53	0.12	652.687
368	sp|P20240|OTE_DROME	Otefin OS=Drosophila melanogaster OX=7227 GN=Ote PE=1 SV=2	0	99	KPETIVEQPASSK				0.00104655	1412.75	471.925	1412.75	471.924	3	16	27.1.1.1412.13	14.5144	759.82	553.9	14.6	0.23	4026.8
368	sp|P20240|OTE_DROME	Otefin OS=Drosophila melanogaster OX=7227 GN=Ote PE=1 SV=2	0	99	KPETIVEQPASSK				0.00104655	1412.75	471.925	1412.75	471.924	3	15	27.1.1.1413.8	14.5694	759.82	716.77	14.6	0.23	3684.18
368	sp|P20240|OTE_DROME	Otefin OS=Drosophila melanogaster OX=7227 GN=Ote PE=1 SV=2	0	99	KPETIVEQPASSK				0.00104655	1412.75	471.925	1412.75	471.924	3	15	27.1.1.1414.10	14.6342	759.82	727.36	14.6	0.23	4248.18
368	sp|P20240|OTE_DROME	Otefin OS=Drosophila melanogaster OX=7227 GN=Ote PE=1 SV=2	0	99	KPETIVEQPASSK				0.00104655	1412.75	471.925	1412.75	471.924	3	15	27.1.1.1416.6	14.7405	759.82	357.34	14.6	0.23	1746.34
368	sp|P20240|OTE_DROME	Otefin OS=Drosophila melanogaster OX=7227 GN=Ote PE=1 SV=2	0	99	KPETIVEQPASSK				0.00414685	1412.76	471.926	1412.75	471.924	3	15	21.1.1.1253.2	14.15	391.74	379	14.14	0.17	2065.96
368	sp|P20240|OTE_DROME	Otefin OS=Drosophila melanogaster OX=7227 GN=Ote PE=1 SV=2	0	99	KPETIVEQPASSK				-0.00233822	1412.75	471.923	1412.75	471.924	3	14	22.1.1.1370.8	15.4049	179.8	118.98	15.32	0.17	607.048
368	sp|P20240|OTE_DROME	Otefin OS=Drosophila melanogaster OX=7227 GN=Ote PE=1 SV=2	0	99	KPETIVEQPASSK				0.00355101	1412.75	471.925	1412.75	471.924	3	15	24.1.1.1321.5	15.2164	289.7	282.19	15.3	0.35	2736.82
368	sp|P20240|OTE_DROME	Otefin OS=Drosophila melanogaster OX=7227 GN=Ote PE=1 SV=2	0	99	KPETIVEQPASSK				0.000379411	1412.75	471.924	1412.75	471.924	3	15	26.1.1.1353.11	14.7379	545.35	465.01	14.8	0.23	4071.69
368	sp|P20240|OTE_DROME	Otefin OS=Drosophila melanogaster OX=7227 GN=Ote PE=1 SV=2	0	99	KPETIVEQPASSK				0.000379411	1412.75	471.924	1412.75	471.924	3	15	26.1.1.1354.11	14.7979	545.35	517.61	14.8	0.23	3828.09
368	sp|P20240|OTE_DROME	Otefin OS=Drosophila melanogaster OX=7227 GN=Ote PE=1 SV=2	0	99	KPETIVEQPASSK				0.000379411	1412.75	471.924	1412.75	471.924	3	15	26.1.1.1356.6	14.9124	545.35	434.02	14.8	0.23	3978.88
368	sp|P20240|OTE_DROME	Otefin OS=Drosophila melanogaster OX=7227 GN=Ote PE=1 SV=2	0	99	KPETIVEQPASSK				-0.00456537	1412.75	707.381	1412.75	707.383	2	20	26.1.1.1357.10	14.9872	251.35	159.33	14.8	0.23	675.959
368	sp|P20240|OTE_DROME	Otefin OS=Drosophila melanogaster OX=7227 GN=Ote PE=1 SV=2	0	99	KPETIVEQPASSK				-0.000776064	1412.75	471.924	1412.75	471.924	3	15	28.1.1.1449.12	14.9882	887.51	808.83	15.01	0.17	3604.74
368	sp|P20240|OTE_DROME	Otefin OS=Drosophila melanogaster OX=7227 GN=Ote PE=1 SV=2	0	99	KPETIVEQPASSK				-0.000776064	1412.75	471.924	1412.75	471.924	3	15	28.1.1.1450.13	15.0464	887.51	787.75	15.01	0.17	3848.61
368	sp|P20240|OTE_DROME	Otefin OS=Drosophila melanogaster OX=7227 GN=Ote PE=1 SV=2	0	99	KPETIVEQPASSK				-0.000776064	1412.75	471.924	1412.75	471.924	3	15	28.1.1.1451.9	15.0944	887.51	627.62	15.01	0.17	3147.4
368	sp|P20240|OTE_DROME	Otefin OS=Drosophila melanogaster OX=7227 GN=Ote PE=1 SV=2	0	99	KPETIVEQPASSK				-0.0027118	1412.75	471.923	1412.75	471.924	3	14	29.1.1.1434.8	15.222	217.01	157.15	15.14	0.17	1083.31
368	sp|P20240|OTE_DROME	Otefin OS=Drosophila melanogaster OX=7227 GN=Ote PE=1 SV=2	0	99	KPETIVEQPASSK				-0.000716567	1412.75	707.382	1412.75	707.383	2	23	25.1.1.1150.17	14.843	553.22	535.58	14.85	0.17	1498.99
368	sp|P20240|OTE_DROME	Otefin OS=Drosophila melanogaster OX=7227 GN=Ote PE=1 SV=2	0	99	KPETIVEQPASSK				0.000764501	1412.75	471.925	1412.75	471.924	3	15	25.1.1.1151.16	14.8811	1219.4	1110.02	14.85	0.17	4593.13
368	sp|P20240|OTE_DROME	Otefin OS=Drosophila melanogaster OX=7227 GN=Ote PE=1 SV=2	0	99	KPETIVEQPASSK				0.000764501	1412.75	471.925	1412.75	471.924	3	15	25.1.1.1152.5	14.9357	1219.4	879.03	14.85	0.17	3576.32
368	sp|P20240|OTE_DROME	Otefin OS=Drosophila melanogaster OX=7227 GN=Ote PE=1 SV=2	0	99	KPETIVEQPASSK				0.000379411	1412.75	471.924	1412.75	471.924	3	15	26.1.1.1355.7	14.8577	545.35	473.93	14.8	0.23	5362.81
368	sp|P20240|OTE_DROME	Otefin OS=Drosophila melanogaster OX=7227 GN=Ote PE=1 SV=2	0	99	KPETIVEQPASSK				0.00124712	1412.75	471.925	1412.75	471.924	3	15	23.1.1.1293.7	15.0017	531.45	505.58	15.03	0.12	2176.26
368	sp|P20240|OTE_DROME	Otefin OS=Drosophila melanogaster OX=7227 GN=Ote PE=1 SV=2	0	99	KPETIVEQPASSK				0.00124712	1412.75	471.925	1412.75	471.924	3	15	23.1.1.1294.7	15.0546	531.45	482.52	15.03	0.12	2072.02
368	sp|P20240|OTE_DROME	Otefin OS=Drosophila melanogaster OX=7227 GN=Ote PE=1 SV=2	0	99	KPETIVEQPASSK				0.00124712	1412.75	471.925	1412.75	471.924	3	15	23.1.1.1295.3	15.1007	531.45	378.35	15.03	0.12	1404.78
368	sp|P20240|OTE_DROME	Otefin OS=Drosophila melanogaster OX=7227 GN=Ote PE=1 SV=2	0	99	KPETIVEQPASSK				0.00113945	1412.75	471.925	1412.75	471.924	3	14	30.1.1.1400.5	15.4767	197.47	158.26	15.4	0.17	1077.01
368	sp|P20240|OTE_DROME	Otefin OS=Drosophila melanogaster OX=7227 GN=Ote PE=1 SV=2	0	99	KPETIVEQPASSK				-0.000355918	1412.75	471.924	1412.75	471.924	3	15	20.1.1.1312.6	14.9116	728.01	699.26	14.94	0.17	2901.4
368	sp|P20240|OTE_DROME	Otefin OS=Drosophila melanogaster OX=7227 GN=Ote PE=1 SV=2	0	99	KPETIVEQPASSK				-0.000355918	1412.75	471.924	1412.75	471.924	3	15	20.1.1.1313.2	14.9944	728.01	547.76	14.94	0.17	2482.6
368	sp|P20240|OTE_DROME	Otefin OS=Drosophila melanogaster OX=7227 GN=Ote PE=1 SV=2	0	99	KPTTAPAAQPVQTR				0.000837122	1464.81	489.276	1464.8	489.276	3	16	21.1.1.1218.4	12.1867	169.03	144.1	12.15	0.17	694.333
368	sp|P20240|OTE_DROME	Otefin OS=Drosophila melanogaster OX=7227 GN=Ote PE=1 SV=2	0	99	KPTTAPAAQPVQTR				0.000602691	1464.81	489.276	1464.8	489.276	3	17	24.1.1.1288.9	13.317	457.75	453.53	13.27	0.35	2458.95
368	sp|P20240|OTE_DROME	Otefin OS=Drosophila melanogaster OX=7227 GN=Ote PE=1 SV=2	0	99	KPTTAPAAQPVQTR				-0.000419227	1464.8	489.275	1464.8	489.276	3	15	26.1.1.1317.13	13.0525	206.38	201.86	12.92	0.35	3342.64
368	sp|P20240|OTE_DROME	Otefin OS=Drosophila melanogaster OX=7227 GN=Ote PE=1 SV=2	0	99	KPTTAPAAQPVQTR				-7.2616e-05	1464.8	489.276	1464.8	489.276	3	10	28.1.1.1414.8	13.3094	229.25	202.41	13.28	0.17	1059.74
368	sp|P20240|OTE_DROME	Otefin OS=Drosophila melanogaster OX=7227 GN=Ote PE=1 SV=2	0	99	KPTTAPAAQPVQTR				-0.00186051	1464.8	489.275	1464.8	489.276	3	18	25.1.1.1112.15	13.035	1902.95	1654.1	13.01	0.12	4739.77
368	sp|P20240|OTE_DROME	Otefin OS=Drosophila melanogaster OX=7227 GN=Ote PE=1 SV=2	0	99	KPTTAPAAQPVQTR				0.00124466	1464.81	489.276	1464.8	489.276	3	17	23.1.1.1260.5	13.1001	518.24	409.03	13.05	0.12	1238.58
368	sp|P20240|OTE_DROME	Otefin OS=Drosophila melanogaster OX=7227 GN=Ote PE=1 SV=2	0	99	KPTTAPAAQPVQTR				-0.00371848	1464.8	489.274	1464.8	489.276	3	16	20.1.1.1275.6	12.8983	263.54	262.6	12.9	0.23	1567.24
368	sp|P20240|OTE_DROME	Otefin OS=Drosophila melanogaster OX=7227 GN=Ote PE=1 SV=2	0	99	KVVEPLR			missed K-V@1	0.00128421	839.524	420.769	839.523	420.769	2	9	27.1.1.1367.4	12.041	510	495.56	12.03	0.17	1846.22
368	sp|P20240|OTE_DROME	Otefin OS=Drosophila melanogaster OX=7227 GN=Ote PE=1 SV=2	0	99	KVVEPLR			missed K-V@1	0.00114045	839.524	420.769	839.523	420.769	2	10	24.1.1.1279.5	12.765	188.61	187.13	12.75	0.35	1197.3
368	sp|P20240|OTE_DROME	Otefin OS=Drosophila melanogaster OX=7227 GN=Ote PE=1 SV=2	0	99	KVVEPLR			missed K-V@1	0.00114045	839.524	420.769	839.523	420.769	2	9	24.1.1.1280.7	12.85	188.61	180.08	12.75	0.35	857.625
368	sp|P20240|OTE_DROME	Otefin OS=Drosophila melanogaster OX=7227 GN=Ote PE=1 SV=2	0	99	KVVEPLR			missed K-V@1	0.00114045	839.524	420.769	839.523	420.769	2	8	24.1.1.1281.4	12.8865	188.61	177.06	12.75	0.35	626.165
368	sp|P20240|OTE_DROME	Otefin OS=Drosophila melanogaster OX=7227 GN=Ote PE=1 SV=2	0	99	KVVEPLR			missed K-V@1	0.00237606	839.525	420.77	839.523	420.769	2	9	26.1.1.1302.3	12.171	198.73	194.62	12.22	0.35	1644.64
368	sp|P20240|OTE_DROME	Otefin OS=Drosophila melanogaster OX=7227 GN=Ote PE=1 SV=2	0	99	KVVEPLR			missed K-V@1	0.00167948	839.525	420.77	839.523	420.769	2	9	28.1.1.1401.4	12.5461	417.64	380.79	12.58	0.23	1418.27
368	sp|P20240|OTE_DROME	Otefin OS=Drosophila melanogaster OX=7227 GN=Ote PE=1 SV=2	0	99	KVVEPLR			missed K-V@1	0.00167948	839.525	420.77	839.523	420.769	2	9	28.1.1.1402.3	12.5945	417.64	406.04	12.58	0.23	1196.42
368	sp|P20240|OTE_DROME	Otefin OS=Drosophila melanogaster OX=7227 GN=Ote PE=1 SV=2	0	99	KVVEPLR			missed K-V@1	0.00167948	839.525	420.77	839.523	420.769	2	9	28.1.1.1403.2	12.6511	417.64	330.75	12.58	0.23	885.635
368	sp|P20240|OTE_DROME	Otefin OS=Drosophila melanogaster OX=7227 GN=Ote PE=1 SV=2	0	99	KVVEPLR			missed K-V@1	0.000410801	839.523	420.769	839.523	420.769	2	9	25.1.1.1099.3	12.2627	453.06	361.51	12.32	0.17	1551.38
368	sp|P20240|OTE_DROME	Otefin OS=Drosophila melanogaster OX=7227 GN=Ote PE=1 SV=2	0	99	KVVEPLR			missed K-V@1	0.000410801	839.523	420.769	839.523	420.769	2	9	25.1.1.1100.3	12.3209	453.06	448.87	12.32	0.17	1331.21
368	sp|P20240|OTE_DROME	Otefin OS=Drosophila melanogaster OX=7227 GN=Ote PE=1 SV=2	0	99	KVVEPLR			missed K-V@1	0.000410801	839.523	420.769	839.523	420.769	2	9	25.1.1.1101.2	12.3888	453.06	393.49	12.32	0.17	1295.46
368	sp|P20240|OTE_DROME	Otefin OS=Drosophila melanogaster OX=7227 GN=Ote PE=1 SV=2	0	99	KVVEPLR			missed K-V@1	0.00237606	839.525	420.77	839.523	420.769	2	9	26.1.1.1301.3	12.1095	198.73	189.04	12.22	0.35	1171.43
368	sp|P20240|OTE_DROME	Otefin OS=Drosophila melanogaster OX=7227 GN=Ote PE=1 SV=2	0	99	KVVEPLR			missed K-V@1	0.00237606	839.525	420.77	839.523	420.769	2	9	26.1.1.1303.3	12.2225	198.73	198	12.22	0.35	1188.19
368	sp|P20240|OTE_DROME	Otefin OS=Drosophila melanogaster OX=7227 GN=Ote PE=1 SV=2	0	99	KVVEPLR			missed K-V@1	0.00204231	839.525	420.77	839.523	420.769	2	8	23.1.1.1253.4	12.6737	175.69	151.95	12.65	0.17	614.067
368	sp|P20240|OTE_DROME	Otefin OS=Drosophila melanogaster OX=7227 GN=Ote PE=1 SV=2	0	99	KVVEPLR			missed K-V@1	0.00128421	839.524	420.769	839.523	420.769	2	7	27.1.1.1366.4	11.9728	510	383.17	12.03	0.17	1903.7
368	sp|P20240|OTE_DROME	Otefin OS=Drosophila melanogaster OX=7227 GN=Ote PE=1 SV=2	0	99	KVVEPLR			missed K-V@1	0.000799276	839.524	420.769	839.523	420.769	2	7	30.1.1.1359.6	13.192	105.35	84.75	13.12	0.17	382.816
368	sp|P20240|OTE_DROME	Otefin OS=Drosophila melanogaster OX=7227 GN=Ote PE=1 SV=2	0	99	KVVEPLRKPETIVEQPASSK			missed K-V@1; missed R-K@7	0.00386307	2234.27	559.574	2234.26	559.573	4	13	26.1.1.1547.19	25.4752	461.4	414.81	25.5	0.41	2007.33
368	sp|P20240|OTE_DROME	Otefin OS=Drosophila melanogaster OX=7227 GN=Ote PE=1 SV=2	0	99	KVVEPLRKPETIVEQPASSK			missed K-V@1; missed R-K@7	-0.00187097	2234.26	559.573	2234.26	559.573	4	12	20.1.1.1559.10	28.4522	378.09	299.35	28.36	0.24	1141.93
368	sp|P20240|OTE_DROME	Otefin OS=Drosophila melanogaster OX=7227 GN=Ote PE=1 SV=2	0	99	KVVEPLRKPETIVEQPASSK			missed K-V@1; missed R-K@7	0.000622212	2234.26	559.573	2234.26	559.573	4	15	25.1.1.1350.8	25.9755	675.81	515.35	25.93	0.17	3013.46
368	sp|P20240|OTE_DROME	Otefin OS=Drosophila melanogaster OX=7227 GN=Ote PE=1 SV=2	0	99	MLAQGLPNIPVTDSSR				0.0026939	1697.88	849.947	1697.88	849.946	2	22	25.1.1.1601.9	40.2522	1680.9	1626.56	40.21	0.24	5162.04
368	sp|P20240|OTE_DROME	Otefin OS=Drosophila melanogaster OX=7227 GN=Ote PE=1 SV=2	0	99	MLAQGLPNIPVTDSSR				-0.000935843	1697.88	849.945	1697.88	849.946	2	23	23.1.1.1747.8	40.2785	1275.72	1274.6	40.28	0.17	4430.62
368	sp|P20240|OTE_DROME	Otefin OS=Drosophila melanogaster OX=7227 GN=Ote PE=1 SV=2	0	99	MLAQGLPNIPVTDSSR				-0.00273836	1697.87	849.944	1697.88	849.946	2	21	26.1.1.1805.13	40.1174	365.77	258	40.34	0.35	2267.07
368	sp|P20240|OTE_DROME	Otefin OS=Drosophila melanogaster OX=7227 GN=Ote PE=1 SV=2	0	99	MLAQGLPNIPVTDSSR				-0.00273836	1697.87	849.944	1697.88	849.946	2	21	26.1.1.1808.10	40.3014	365.77	362.57	40.34	0.35	2726.5
368	sp|P20240|OTE_DROME	Otefin OS=Drosophila melanogaster OX=7227 GN=Ote PE=1 SV=2	0	99	RKPETIVEQPASSK			cleaved L-R@N-term; missed R-K@1	-0.00404449	1568.85	523.957	1568.85	523.958	3	17	28.1.1.1438.2	14.3232	381.99	314.56	14.26	0.17	1041.39
368	sp|P20240|OTE_DROME	Otefin OS=Drosophila melanogaster OX=7227 GN=Ote PE=1 SV=2	0	99	RKPETIVEQPASSK			cleaved L-R@N-term; missed R-K@1	-0.000608225	1568.85	523.958	1568.85	523.958	3	16	29.1.1.1422.8	14.5774	399.62	346.76	14.54	0.17	893.233
368	sp|P20240|OTE_DROME	Otefin OS=Drosophila melanogaster OX=7227 GN=Ote PE=1 SV=2	0	99	RKPETIVEQPASSK			cleaved L-R@N-term; missed R-K@1	-0.000854703	1568.85	523.958	1568.85	523.958	3	17	25.1.1.1140.8	14.2411	542.19	361.03	14.16	0.17	1006.8
368	sp|P20240|OTE_DROME	Otefin OS=Drosophila melanogaster OX=7227 GN=Ote PE=1 SV=2	0	99	RKPETIVEQPASSK			cleaved L-R@N-term; missed R-K@1	0.0044389	1568.86	523.96	1568.85	523.958	3	11	24.1.1.1311.10	14.6396	137.97	135.94	14.64	0.35	930.755
368	sp|P20240|OTE_DROME	Otefin OS=Drosophila melanogaster OX=7227 GN=Ote PE=1 SV=2	0	99	RKPETIVEQPASSK			cleaved L-R@N-term; missed R-K@1	-0.00051641	1568.85	523.958	1568.85	523.958	3	13	20.1.1.1310.3	14.8042	165.44	148.15	14.77	0.12	805.513
368	sp|P20240|OTE_DROME	Otefin OS=Drosophila melanogaster OX=7227 GN=Ote PE=1 SV=2	0	99	RLPEEAIR			missed R-L@1	-0.00123361	982.555	492.285	982.556	492.285	2	10	25.1.1.1190.14	17.0376	693.57	640.92	17.07	0.17	2000.39
368	sp|P20240|OTE_DROME	Otefin OS=Drosophila melanogaster OX=7227 GN=Ote PE=1 SV=2	0	99	RTITAAEAK			missed R-T@1	0.000813822	959.541	480.778	959.54	480.777	2	13	24.1.1.1164.4	7.46862	229.89	229.02	7.46	0.47	1204.88
368	sp|P20240|OTE_DROME	Otefin OS=Drosophila melanogaster OX=7227 GN=Ote PE=1 SV=2	0	99	RTITAAEAK			missed R-T@1	-0.000644437	959.539	480.777	959.54	480.777	2	13	26.1.1.1216.8	7.35825	116.72	110.79	7.45	0.35	1607.65
368	sp|P20240|OTE_DROME	Otefin OS=Drosophila melanogaster OX=7227 GN=Ote PE=1 SV=2	0	99	RTITAAEAK			missed R-T@1	0.00316063	959.543	480.779	959.54	480.777	2	10	23.1.1.1126.2	7.27892	249.65	246.67	7.29	0.24	505.753
368	sp|P20240|OTE_DROME	Otefin OS=Drosophila melanogaster OX=7227 GN=Ote PE=1 SV=2	0	99	RTITAAEAK			missed R-T@1	0.00316063	959.543	480.779	959.54	480.777	2	11	23.1.1.1128.3	7.31592	249.65	235.48	7.29	0.24	687.033
368	sp|P20240|OTE_DROME	Otefin OS=Drosophila melanogaster OX=7227 GN=Ote PE=1 SV=2	0	99	RTITAAEAK			missed R-T@1	0.00316063	959.543	480.779	959.54	480.777	2	10	23.1.1.1130.2	7.40607	249.65	135.49	7.29	0.24	438.362
368	sp|P20240|OTE_DROME	Otefin OS=Drosophila melanogaster OX=7227 GN=Ote PE=1 SV=2	0	99	TITAAEAK				0.00143841	803.44	402.727	803.439	402.727	2	9	3.1.1.1143.2	8.72597	85.53	82.56	8.71	0.12	479.549
368	sp|P20240|OTE_DROME	Otefin OS=Drosophila melanogaster OX=7227 GN=Ote PE=1 SV=2	0	99	TITAAEAK				0.00107016	803.44	402.727	803.439	402.727	2	10	22.1.1.1206.2	8.6501	271.97	260.21	8.68	0.24	1132.58
368	sp|P20240|OTE_DROME	Otefin OS=Drosophila melanogaster OX=7227 GN=Ote PE=1 SV=2	0	99	TITAAEAK				-0.00494085	803.434	402.724	803.439	402.727	2	11	28.1.1.1333.2	8.73998	468.21	423.31	8.79	0.24	1575.95
368	sp|P20240|OTE_DROME	Otefin OS=Drosophila melanogaster OX=7227 GN=Ote PE=1 SV=2	0	99	TITAAEAK				-5.77612e-05	803.439	402.727	803.439	402.727	2	9	4.1.1.1117.2	8.70293	81.32	77.42	8.68	0.27	354.771
368	sp|P20240|OTE_DROME	Otefin OS=Drosophila melanogaster OX=7227 GN=Ote PE=1 SV=2	0	99	TITAAEAK				0.00474985	803.444	402.729	803.439	402.727	2	11	23.1.1.1152.2	8.4477	789.2	750.62	8.42	0.23	3219.14
368	sp|P20240|OTE_DROME	Otefin OS=Drosophila melanogaster OX=7227 GN=Ote PE=1 SV=2	0	99	TITAAEAK				3.96154e-05	803.439	402.727	803.439	402.727	2	11	25.1.1.1034.2	8.59035	1455.54	1303.16	8.53	0.23	3631.74
368	sp|P20240|OTE_DROME	Otefin OS=Drosophila melanogaster OX=7227 GN=Ote PE=1 SV=2	0	99	TITAAEAK				0.000617692	803.439	402.727	803.439	402.727	2	9	24.1.1.1191.2	8.69005	637.63	630.02	8.58	0.44	4260.11
368	sp|P20240|OTE_DROME	Otefin OS=Drosophila melanogaster OX=7227 GN=Ote PE=1 SV=2	0	99	TITAAEAK				-0.00140307	803.438	402.726	803.439	402.727	2	11	26.1.1.1237.2	8.44203	555.7	529.22	8.57	0.47	3355.25
368	sp|P20240|OTE_DROME	Otefin OS=Drosophila melanogaster OX=7227 GN=Ote PE=1 SV=2	0	99	TITAAEAK				-0.00109573	803.438	402.726	803.439	402.727	2	9	20.1.1.1180.2	8.7087	323.07	319.95	8.71	0.18	1596.42
368	sp|P20240|OTE_DROME	Otefin OS=Drosophila melanogaster OX=7227 GN=Ote PE=1 SV=2	0	99	TITAAEAK				0.00107016	803.44	402.727	803.439	402.727	2	7	22.1.1.1219.2	8.81393	271.97	140.7	8.68	0.24	418.558
368	sp|P20240|OTE_DROME	Otefin OS=Drosophila melanogaster OX=7227 GN=Ote PE=1 SV=2	0	99	TITAAEAK				0.000617692	803.439	402.727	803.439	402.727	2	8	24.1.1.1188.2	8.47707	637.63	353.68	8.58	0.44	869.811
368	sp|P20240|OTE_DROME	Otefin OS=Drosophila melanogaster OX=7227 GN=Ote PE=1 SV=2	0	99	VNSLIVLESDEEEDEQLVQAADLVEQEHAAR				-0.0111101	3477.66	870.423	3477.67	870.426	4	17	3.1.1.1837.12	46.0269	675.97	368.43	45.93	0.12	2276.03
368	sp|P20240|OTE_DROME	Otefin OS=Drosophila melanogaster OX=7227 GN=Ote PE=1 SV=2	0	99	VNSLIVLESDEEEDEQLVQAADLVEQEHAAR				-0.0332666	3477.64	870.418	3477.67	870.426	4	14	4.1.1.1802.14	45.943	397.27	270.95	46.08	0.35	2196.41
368	sp|P20240|OTE_DROME	Otefin OS=Drosophila melanogaster OX=7227 GN=Ote PE=1 SV=2	0	98.98	TITAAEAK				-0.00828389	803.431	402.723	803.439	402.727	2	9	29.1.1.1315.2	8.70783	143.06	136.1	8.7	0.49	715.055
368	sp|P20240|OTE_DROME	Otefin OS=Drosophila melanogaster OX=7227 GN=Ote PE=1 SV=2	0	98.91	RTITAAEAK			missed R-T@1	0.000803692	959.541	480.778	959.54	480.777	2	9	25.1.1.1013.3	7.44373	348.56	347.81	7.42	0.18	1122.58
368	sp|P20240|OTE_DROME	Otefin OS=Drosophila melanogaster OX=7227 GN=Ote PE=1 SV=2	0	98.78	KVVEPLRKPETIVEQPASSK			missed K-V@1; missed R-K@7	0.00140181	2234.26	559.573	2234.26	559.573	4	10	21.1.1.1501.5	27.2955	226.84	190.78	27.26	0.17	1167.8
368	sp|P20240|OTE_DROME	Otefin OS=Drosophila melanogaster OX=7227 GN=Ote PE=1 SV=2	0	98.24	KVVEPLRKPETIVEQPASSK			missed K-V@1; missed R-K@7	0.00182933	2234.27	559.574	2234.26	559.573	4	9	28.1.1.1646.22	26.016	579.74	573.55	25.98	0.18	1843.81
368	sp|P20240|OTE_DROME	Otefin OS=Drosophila melanogaster OX=7227 GN=Ote PE=1 SV=2	0	97.94	KVVEPLRKPETIVEQPASSK			missed K-V@1; missed R-K@7	0.000906858	2234.26	559.573	2234.26	559.573	4	9	24.1.1.1541.10	27.4432	410.47	374.54	27.36	0.35	1419.8
369	tr|Q9V393|Q9V393_DROME	Kurtz arrestin OS=Drosophila melanogaster OX=7227 GN=krz PE=1 SV=1	2	99	AFVGENVEDKPHKR			missed K-R@13	0.0042491	1624.84	407.216	1624.83	407.215	4	10	27.1.1.1425.2	15.141	322.23	320.99	15.14	0.23	1757.32
369	tr|Q9V393|Q9V393_DROME	Kurtz arrestin OS=Drosophila melanogaster OX=7227 GN=krz PE=1 SV=1	2	99	DFVDHVTHVDPIDGVVFIDPEYVK				-0.00135628	2754.35	689.596	2754.35	689.596	4	26	5.1.1.1719.3	45.672	1884.23	1733.24	45.65	0.12	6579.97
369	tr|Q9V393|Q9V393_DROME	Kurtz arrestin OS=Drosophila melanogaster OX=7227 GN=krz PE=1 SV=1	2	99	HEDTNLASSTLITNPAQR				-0.0011843	1966.97	656.664	1966.97	656.664	3	19	27.1.1.1690.27	29.9205	486.62	343.16	29.87	0.17	2101.88
369	tr|Q9V393|Q9V393_DROME	Kurtz arrestin OS=Drosophila melanogaster OX=7227 GN=krz PE=1 SV=1	2	99	KVMYAPSK			missed K-V@1	-0.00142939	922.493	462.254	922.495	462.255	2	11	27.1.1.1346.12	10.878	185.52	172.31	10.85	0.41	923.024
369	tr|Q9V393|Q9V393_DROME	Kurtz arrestin OS=Drosophila melanogaster OX=7227 GN=krz PE=1 SV=1	2	99	LKGAETEA			missed K-G@2	0.014022	817.432	409.723	817.418	409.716	2	9	27.1.1.1275.5	7.42905	2454.95	277.33	7.87	0.17	994.847
369	tr|Q9V393|Q9V393_DROME	Kurtz arrestin OS=Drosophila melanogaster OX=7227 GN=krz PE=1 SV=1	2	99	SCGVDYELK	Carbamidomethyl(C)@2			0.00240862	1069.48	535.746	1069.47	535.745	2	14	4.1.1.1388.6	22.4651	301.14	264.24	22.43	0.12	1136.59
369	tr|Q9V393|Q9V393_DROME	Kurtz arrestin OS=Drosophila melanogaster OX=7227 GN=krz PE=1 SV=1	2	99	SVVAEIESEDGCQVAPGFTLSK	Carbamidomethyl(C)@12			-0.0105767	2322.09	775.039	2322.1	775.042	3	23	28.1.1.1947.14	43.4175	1707.66	1702.58	43.43	0.12	16532.2
369	tr|Q9V393|Q9V393_DROME	Kurtz arrestin OS=Drosophila melanogaster OX=7227 GN=krz PE=1 SV=1	2	99	VFELCPLLANNK	Carbamidomethyl(C)@5			0.000464804	1416.74	709.379	1416.74	709.379	2	16	5.1.1.1675.7	43.1123	388.39	320.13	43.05	0.17	2513.97
369	tr|Q9V393|Q9V393_DROME	Kurtz arrestin OS=Drosophila melanogaster OX=7227 GN=krz PE=1 SV=1	2	99	VGEQPSIEVSK				-0.00166891	1171.61	586.811	1171.61	586.812	2	16	4.1.1.1356.8	20.629	335.22	219.89	20.52	0.17	981.398
369	tr|Q9V393|Q9V393_DROME	Kurtz arrestin OS=Drosophila melanogaster OX=7227 GN=krz PE=1 SV=1	2	99	WGLALDGQLK				-0.010665	1099.59	550.803	1099.6	550.809	2	11	30.1.1.1867.3	41.961	208.36	175.19	41.9	0.12	1592.74
369	tr|Q9V393|Q9V393_DROME	Kurtz arrestin OS=Drosophila melanogaster OX=7227 GN=krz PE=1 SV=1	1.37675	99	IHLEATLDKELY			cleaved Y-H@C-term; missed K-E@9	0.000414888	1443.76	482.261	1443.76	482.261	3	12	4.1.1.1678.5	38.7505	289.32	273.54	38.74	0.17	1435.56
369	tr|Q9V393|Q9V393_DROME	Kurtz arrestin OS=Drosophila melanogaster OX=7227 GN=krz PE=1 SV=1	0.88941	99	TLMHPKPEEEEHPLLGER			cleaved F-T@N-term	-0.00968304	2141.05	536.269	2141.06	536.272	4	15	5.1.1.1468.5	31.355	213.8	188.5	31.39	0.23	1401.76
369	tr|Q9V393|Q9V393_DROME	Kurtz arrestin OS=Drosophila melanogaster OX=7227 GN=krz PE=1 SV=1	0.882729	99	YGREDLDVLGL			cleaved L-T@C-term; missed R-E@3	0.000357599	1248.64	625.325	1248.64	625.325	2	11	4.1.1.1765.6	43.7566	1039.15	881.1	43.69	0.12	4270.37
369	tr|Q9V393|Q9V393_DROME	Kurtz arrestin OS=Drosophila melanogaster OX=7227 GN=krz PE=1 SV=1	0.872895	99	DFVDHVTHVDPIDGVVF			cleaved F-I@C-term	0.000607042	1909.92	637.648	1909.92	637.648	3	14	4.1.1.1791.5	45.2672	660.43	599.66	45.2	0.18	3238.85
369	tr|Q9V393|Q9V393_DROME	Kurtz arrestin OS=Drosophila melanogaster OX=7227 GN=krz PE=1 SV=1	0.69037	99	HEDTNLASSTL			cleaved L-I@C-term	-0.000593346	1186.55	594.28	1186.55	594.281	2	14	5.1.1.1333.8	23.5275	378.12	366.77	23.54	0.17	1938.82
369	tr|Q9V393|Q9V393_DROME	Kurtz arrestin OS=Drosophila melanogaster OX=7227 GN=krz PE=1 SV=1	0.533132	99	LLISSPLLNGDLVAELPF	Deamidated(N)@9		cleaved F-T@C-term	0.00206955	1911.06	956.539	1911.06	956.538	2	13	4.1.1.1900.3	51.0911	523.2	514.8	51.09	0.19	1420.65
369	tr|Q9V393|Q9V393_DROME	Kurtz arrestin OS=Drosophila melanogaster OX=7227 GN=krz PE=1 SV=1	0.338187	99	LGPNAHPF			cleaved F-Y@C-term	0.0065938	851.436	426.725	851.429	426.722	2	9	4.1.1.1442.2	25.417	252.59	211.67	25.52	0.23	652.02
369	tr|Q9V393|Q9V393_DROME	Kurtz arrestin OS=Drosophila melanogaster OX=7227 GN=krz PE=1 SV=1	0	99	AFVGENVEDKPHKR			missed K-R@13	0.000844687	1624.83	407.216	1624.83	407.215	4	14	28.1.1.1472.3	16.1893	237.28	235.6	16.18	0.41	1743.66
369	tr|Q9V393|Q9V393_DROME	Kurtz arrestin OS=Drosophila melanogaster OX=7227 GN=krz PE=1 SV=1	0	99	AFVGENVEDKPHKR			missed K-R@13	-0.00249504	1624.83	407.215	1624.83	407.215	4	10	30.1.1.1448.2	18.243	130.32	130.01	18.24	0.87	554.573
369	tr|Q9V393|Q9V393_DROME	Kurtz arrestin OS=Drosophila melanogaster OX=7227 GN=krz PE=1 SV=1	0	99	DFVDHVTHVDPIDGVVFIDPEYVK				0.000442116	2754.35	689.596	2754.35	689.596	4	24	28.1.1.1986.3	45.6827	5966.54	3965.53	45.61	0.12	8911.78
369	tr|Q9V393|Q9V393_DROME	Kurtz arrestin OS=Drosophila melanogaster OX=7227 GN=krz PE=1 SV=1	0	99	DFVDHVTHVDPIDGVVFIDPEYVK				-0.00865752	2754.35	689.594	2754.35	689.596	4	25	30.1.1.1934.4	45.8688	1769.54	1488.99	45.81	0.12	7256.99
369	tr|Q9V393|Q9V393_DROME	Kurtz arrestin OS=Drosophila melanogaster OX=7227 GN=krz PE=1 SV=1	0	99	DFVDHVTHVDPIDGVVFIDPEYVK				0.000143234	2754.35	689.596	2754.35	689.596	4	25	4.1.1.1800.11	45.821	1666.36	1152.37	45.73	0.17	4197.85
369	tr|Q9V393|Q9V393_DROME	Kurtz arrestin OS=Drosophila melanogaster OX=7227 GN=krz PE=1 SV=1	0	99	HEDTNLASSTL			cleaved L-I@C-term	-0.000593346	1186.55	594.28	1186.55	594.281	2	14	5.1.1.1334.8	23.5922	378.12	293.2	23.54	0.17	1363.07
369	tr|Q9V393|Q9V393_DROME	Kurtz arrestin OS=Drosophila melanogaster OX=7227 GN=krz PE=1 SV=1	0	99	HEDTNLASSTL			cleaved L-I@C-term	-0.000593346	1186.55	594.28	1186.55	594.281	2	14	5.1.1.1335.13	23.6453	378.12	198.6	23.54	0.17	845.44
369	tr|Q9V393|Q9V393_DROME	Kurtz arrestin OS=Drosophila melanogaster OX=7227 GN=krz PE=1 SV=1	0	99	HEDTNLASSTL			cleaved L-I@C-term	0.00076283	1186.55	594.281	1186.55	594.281	2	14	4.1.1.1411.4	23.6594	249.06	218.89	23.61	0.23	982.698
369	tr|Q9V393|Q9V393_DROME	Kurtz arrestin OS=Drosophila melanogaster OX=7227 GN=krz PE=1 SV=1	0	99	HEDTNLASSTLITNPAQR				-0.00577474	1966.96	656.662	1966.97	656.664	3	14	29.1.1.1703.18	30.5043	207.15	149.38	30.45	0.17	1086.04
369	tr|Q9V393|Q9V393_DROME	Kurtz arrestin OS=Drosophila melanogaster OX=7227 GN=krz PE=1 SV=1	0	99	HEDTNLASSTLITNPAQR				0.00442076	1966.98	656.666	1966.97	656.664	3	8	31.1.1.1571.21	30.4536	88.19	82.4	30.4	0.23	1177.03
369	tr|Q9V393|Q9V393_DROME	Kurtz arrestin OS=Drosophila melanogaster OX=7227 GN=krz PE=1 SV=1	0	99	KVMYAPSK			missed K-V@1	5.51732e-05	922.495	462.255	922.495	462.255	2	9	28.1.1.1382.8	11.4502	256.77	189.19	11.37	0.23	814.668
369	tr|Q9V393|Q9V393_DROME	Kurtz arrestin OS=Drosophila melanogaster OX=7227 GN=krz PE=1 SV=1	0	99	LKGAETEA			missed K-G@2	0.00210861	817.42	409.717	817.418	409.716	2	9	28.1.1.1313.2	7.74487	209.91	203.99	7.78	0.36	871.711
369	tr|Q9V393|Q9V393_DROME	Kurtz arrestin OS=Drosophila melanogaster OX=7227 GN=krz PE=1 SV=1	0	99	LLISSPLLNGDLVAELPF	Deamidated(N)@9		cleaved F-T@C-term	0.00206955	1911.06	956.539	1911.06	956.538	2	14	4.1.1.1899.2	51.0074	523.2	386.68	51.09	0.19	1734.51
369	tr|Q9V393|Q9V393_DROME	Kurtz arrestin OS=Drosophila melanogaster OX=7227 GN=krz PE=1 SV=1	0	99	LLISSPLLNGDLVAELPF			cleaved F-T@C-term	-0.0010889	1910.08	956.045	1910.08	956.046	2	13	4.1.1.1903.6	51.2662	307.49	165.01	51.16	0.12	613.454
369	tr|Q9V393|Q9V393_DROME	Kurtz arrestin OS=Drosophila melanogaster OX=7227 GN=krz PE=1 SV=1	0	99	SCGVDYELK	Carbamidomethyl(C)@2			-6.24805e-05	1069.48	535.745	1069.47	535.745	2	10	27.1.1.1560.12	22.5332	239.72	224.12	22.52	0.35	1798.96
369	tr|Q9V393|Q9V393_DROME	Kurtz arrestin OS=Drosophila melanogaster OX=7227 GN=krz PE=1 SV=1	0	99	SCGVDYELK	Carbamidomethyl(C)@2			0.000703543	1069.48	535.745	1069.47	535.745	2	14	5.1.1.1312.14	22.3557	472.37	438.25	22.32	0.12	1489.89
369	tr|Q9V393|Q9V393_DROME	Kurtz arrestin OS=Drosophila melanogaster OX=7227 GN=krz PE=1 SV=1	0	99	SVVAEIESEDGCQVAPGFTLSK	Carbamidomethyl(C)@12			-0.00134714	2322.1	775.042	2322.1	775.042	3	22	4.1.1.1757.7	43.3053	519.02	461.34	43.27	0.12	5010.06
369	tr|Q9V393|Q9V393_DROME	Kurtz arrestin OS=Drosophila melanogaster OX=7227 GN=krz PE=1 SV=1	0	99	VFELCPLLANNK	Carbamidomethyl(C)@5			-0.00100536	1416.74	709.379	1416.74	709.379	2	15	4.1.1.1754.8	43.1295	378.65	268.14	43.09	0.12	1608.08
369	tr|Q9V393|Q9V393_DROME	Kurtz arrestin OS=Drosophila melanogaster OX=7227 GN=krz PE=1 SV=1	0	99	VGEQPSIEVSK				-0.00276591	1171.61	586.81	1171.61	586.812	2	17	27.1.1.1532.10	20.9187	706.23	699.84	20.93	0.17	5048.75
369	tr|Q9V393|Q9V393_DROME	Kurtz arrestin OS=Drosophila melanogaster OX=7227 GN=krz PE=1 SV=1	0	99	VGEQPSIEVSK				0.000347548	1171.61	586.812	1171.61	586.812	2	17	5.1.1.1277.13	20.3333	521.35	451.48	20.29	0.17	1916.12
369	tr|Q9V393|Q9V393_DROME	Kurtz arrestin OS=Drosophila melanogaster OX=7227 GN=krz PE=1 SV=1	0	99	VGEQPSIEVSK				-0.00052383	1171.61	586.811	1171.61	586.812	2	14	28.1.1.1562.16	21.2762	537.01	521.17	21.31	0.24	3283.54
369	tr|Q9V393|Q9V393_DROME	Kurtz arrestin OS=Drosophila melanogaster OX=7227 GN=krz PE=1 SV=1	0	99	VGEQPSIEVSK				-0.00052383	1171.61	586.811	1171.61	586.812	2	12	28.1.1.1566.22	21.4137	537.01	332.55	21.31	0.24	1647.37
369	tr|Q9V393|Q9V393_DROME	Kurtz arrestin OS=Drosophila melanogaster OX=7227 GN=krz PE=1 SV=1	0	99	VGEQPSIEVSK				-0.00057138	1171.61	586.811	1171.61	586.812	2	16	29.1.1.1540.3	21.2966	401.95	322.59	21.36	0.24	2252.85
369	tr|Q9V393|Q9V393_DROME	Kurtz arrestin OS=Drosophila melanogaster OX=7227 GN=krz PE=1 SV=1	0	99	VGEQPSIEVSK				-0.00057138	1171.61	586.811	1171.61	586.812	2	17	29.1.1.1543.8	21.4114	401.95	329.3	21.36	0.24	1619.83
369	tr|Q9V393|Q9V393_DROME	Kurtz arrestin OS=Drosophila melanogaster OX=7227 GN=krz PE=1 SV=1	0	99	VGEQPSIEVSK				0.00469185	1171.61	586.814	1171.61	586.812	2	12	26.1.1.1472.13	21.1043	182.05	160.05	21.08	0.23	1103.43
369	tr|Q9V393|Q9V393_DROME	Kurtz arrestin OS=Drosophila melanogaster OX=7227 GN=krz PE=1 SV=1	0	99	VGEQPSIEVSK				-0.00103124	1171.61	586.811	1171.61	586.812	2	16	30.1.1.1506.6	21.4815	231.91	219.46	21.56	0.29	1469.55
369	tr|Q9V393|Q9V393_DROME	Kurtz arrestin OS=Drosophila melanogaster OX=7227 GN=krz PE=1 SV=1	0	99	VGEQPSIEVSK				-0.00410912	1171.6	586.809	1171.61	586.812	2	10	31.1.1.1413.3	21.5068	161.66	146.07	21.43	0.29	772.515
369	tr|Q9V393|Q9V393_DROME	Kurtz arrestin OS=Drosophila melanogaster OX=7227 GN=krz PE=1 SV=1	0	98.96	LKGAETEA			missed K-G@2	0.0026005	817.421	409.718	817.418	409.716	2	9	4.1.1.1084.2	7.53865	133.04	128.83	7.51	0.18	737.727
369	tr|Q9V393|Q9V393_DROME	Kurtz arrestin OS=Drosophila melanogaster OX=7227 GN=krz PE=1 SV=1	0.59176	98.5	ISVNVHVANNSNR	Deamidated(N)@10			-0.0110569	1423.71	475.576	1423.72	475.58	3	11	4.1.1.1379.7	21.9546	59.53	55.25	21.91	0.7	869.324
369	tr|Q9V393|Q9V393_DROME	Kurtz arrestin OS=Drosophila melanogaster OX=7227 GN=krz PE=1 SV=1	0.549751	95.7	DKWGLALDGQLK			missed K-W@2	-0.0139023	1342.71	672.362	1342.72	672.37	2	10	30.1.1.1803.17	38.3162	411.26	97.43	38.69	0.41	1603.98
370	tr|Q9VGG9|Q9VGG9_DROME; tr|Q7KSN8|Q7KSN8_DROME	RE35509p OS=Drosophila melanogaster OX=7227 GN=CG14729 PE=1 SV=4; Uncharacterized protein, isoform D OS=Drosophila melanogaster OX=7227 GN=CG14729 PE=1 SV=2	2	99	AEWENLR				-0.00159839	916.439	459.227	916.44	459.227	2	8	11.1.1.1678.8	24.7263	88.95	83.49	24.71	0.29	495.769
370	tr|Q9VGG9|Q9VGG9_DROME; tr|Q7KSN8|Q7KSN8_DROME	RE35509p OS=Drosophila melanogaster OX=7227 GN=CG14729 PE=1 SV=4; Uncharacterized protein, isoform D OS=Drosophila melanogaster OX=7227 GN=CG14729 PE=1 SV=2	2	99	ELVNLGFR				-0.0038368	946.52	474.267	946.524	474.269	2	7	32.1.1.1855.6	38.1279	99.47	94.6	38.12	0.29	615.455
370	tr|Q9VGG9|Q9VGG9_DROME; tr|Q7KSN8|Q7KSN8_DROME	RE35509p OS=Drosophila melanogaster OX=7227 GN=CG14729 PE=1 SV=4; Uncharacterized protein, isoform D OS=Drosophila melanogaster OX=7227 GN=CG14729 PE=1 SV=2	2	99	FFNTVLDDCHLIVR	Carbamidomethyl(C)@9			0.00414183	1747.88	583.633	1747.87	583.631	3	15	33.1.1.1983.4	43.6742	839.21	760.03	43.65	0.12	5616.37
370	tr|Q9VGG9|Q9VGG9_DROME; tr|Q7KSN8|Q7KSN8_DROME	RE35509p OS=Drosophila melanogaster OX=7227 GN=CG14729 PE=1 SV=4; Uncharacterized protein, isoform D OS=Drosophila melanogaster OX=7227 GN=CG14729 PE=1 SV=2	2	99	FTPTQVEAIR				-0.000916985	1160.62	581.316	1160.62	581.317	2	9	25.1.1.1422.15	30.0485	167.13	156.9	30.07	0.18	1074.04
370	tr|Q9VGG9|Q9VGG9_DROME; tr|Q7KSN8|Q7KSN8_DROME	RE35509p OS=Drosophila melanogaster OX=7227 GN=CG14729 PE=1 SV=4; Uncharacterized protein, isoform D OS=Drosophila melanogaster OX=7227 GN=CG14729 PE=1 SV=2	2	99	GTLPSEEELEAMR				0.00642675	1460.69	731.351	1460.68	731.348	2	10	33.1.1.1877.13	37.52	154.24	148.22	37.54	0.23	1092.28
370	tr|Q9VGG9|Q9VGG9_DROME; tr|Q7KSN8|Q7KSN8_DROME	RE35509p OS=Drosophila melanogaster OX=7227 GN=CG14729 PE=1 SV=4; Uncharacterized protein, isoform D OS=Drosophila melanogaster OX=7227 GN=CG14729 PE=1 SV=2	2	99	HREPFVPQVGLVSVR			missed R-E@2	0.00051876	1718.96	573.994	1718.96	573.993	3	13	33.1.1.1894.17	38.5033	175.34	162.71	38.53	0.18	4336.89
370	tr|Q9VGG9|Q9VGG9_DROME; tr|Q7KSN8|Q7KSN8_DROME	RE35509p OS=Drosophila melanogaster OX=7227 GN=CG14729 PE=1 SV=4; Uncharacterized protein, isoform D OS=Drosophila melanogaster OX=7227 GN=CG14729 PE=1 SV=2	2	99	IMALDIDER				-0.00152409	1074.54	538.275	1074.54	538.276	2	10	10.1.1.1582.11	33.9019	164.63	126.19	33.81	0.23	968.351
370	tr|Q9VGG9|Q9VGG9_DROME; tr|Q7KSN8|Q7KSN8_DROME	RE35509p OS=Drosophila melanogaster OX=7227 GN=CG14729 PE=1 SV=4; Uncharacterized protein, isoform D OS=Drosophila melanogaster OX=7227 GN=CG14729 PE=1 SV=2	2	99	LASAAVASQDIK				-0.00433165	1172.64	587.325	1172.64	587.327	2	13	33.1.1.1607.28	22.1679	118.6	111.3	22.12	0.24	1018.29
370	tr|Q9VGG9|Q9VGG9_DROME; tr|Q7KSN8|Q7KSN8_DROME	RE35509p OS=Drosophila melanogaster OX=7227 GN=CG14729 PE=1 SV=4; Uncharacterized protein, isoform D OS=Drosophila melanogaster OX=7227 GN=CG14729 PE=1 SV=2	2	99	LFGQLLDMLK				-0.00601505	1176.65	589.333	1176.66	589.336	2	13	11.1.1.2087.2	47.3711	270.11	236.91	47.31	0.12	980.254
370	tr|Q9VGG9|Q9VGG9_DROME; tr|Q7KSN8|Q7KSN8_DROME	RE35509p OS=Drosophila melanogaster OX=7227 GN=CG14729 PE=1 SV=4; Uncharacterized protein, isoform D OS=Drosophila melanogaster OX=7227 GN=CG14729 PE=1 SV=2	2	99	LGVPTVDLDGQGR				-0.00169112	1325.69	663.853	1325.69	663.854	2	11	11.1.1.1876.11	35.5476	135.55	70.72	35.45	0.18	413.415
370	tr|Q9VGG9|Q9VGG9_DROME; tr|Q7KSN8|Q7KSN8_DROME	RE35509p OS=Drosophila melanogaster OX=7227 GN=CG14729 PE=1 SV=4; Uncharacterized protein, isoform D OS=Drosophila melanogaster OX=7227 GN=CG14729 PE=1 SV=2	2	99	LSLVPEDKFPTDR			missed K-F@8	-0.00294819	1515.79	506.271	1515.79	506.272	3	12	36.1.1.1905.7	36.3317	296.85	213.2	36.49	0.29	933.918
370	tr|Q9VGG9|Q9VGG9_DROME; tr|Q7KSN8|Q7KSN8_DROME	RE35509p OS=Drosophila melanogaster OX=7227 GN=CG14729 PE=1 SV=4; Uncharacterized protein, isoform D OS=Drosophila melanogaster OX=7227 GN=CG14729 PE=1 SV=2	2	99	TLIVTHSNQALNQLFEK				-0.00777596	1955.04	652.687	1955.05	652.69	3	18	7.1.1.1587.4	40.392	356.12	289.23	40.56	0.35	5025.34
370	tr|Q9VGG9|Q9VGG9_DROME; tr|Q7KSN8|Q7KSN8_DROME	RE35509p OS=Drosophila melanogaster OX=7227 GN=CG14729 PE=1 SV=4; Uncharacterized protein, isoform D OS=Drosophila melanogaster OX=7227 GN=CG14729 PE=1 SV=2	2	99	TTEAFKPTPILNEINVDDTEMGQR				0.0148753	2718.33	907.118	2718.32	907.113	3	17	38.1.1.2100.23	43.4468	339.08	228.22	43.35	0.12	1563.58
370	tr|Q9VGG9|Q9VGG9_DROME; tr|Q7KSN8|Q7KSN8_DROME	RE35509p OS=Drosophila melanogaster OX=7227 GN=CG14729 PE=1 SV=4; Uncharacterized protein, isoform D OS=Drosophila melanogaster OX=7227 GN=CG14729 PE=1 SV=2	0	99	ELVNLGFR				-0.00476103	946.519	474.267	946.524	474.269	2	6	36.1.1.1941.3	38.4303	128.78	126.6	38.42	0.47	579.859
370	tr|Q9VGG9|Q9VGG9_DROME; tr|Q7KSN8|Q7KSN8_DROME	RE35509p OS=Drosophila melanogaster OX=7227 GN=CG14729 PE=1 SV=4; Uncharacterized protein, isoform D OS=Drosophila melanogaster OX=7227 GN=CG14729 PE=1 SV=2	0	99	FTPTQVEAIR				-0.0012555	1160.62	581.316	1160.62	581.317	2	8	10.1.1.1512.9	29.884	156.57	126.65	29.85	0.23	803.37
370	tr|Q9VGG9|Q9VGG9_DROME; tr|Q7KSN8|Q7KSN8_DROME	RE35509p OS=Drosophila melanogaster OX=7227 GN=CG14729 PE=1 SV=4; Uncharacterized protein, isoform D OS=Drosophila melanogaster OX=7227 GN=CG14729 PE=1 SV=2	0	99	GTLPSEEELEAMR				-0.00220823	1460.68	731.347	1460.68	731.348	2	11	35.1.1.1921.10	37.7533	118.9	94.79	37.71	0.17	1331.08
370	tr|Q9VGG9|Q9VGG9_DROME; tr|Q7KSN8|Q7KSN8_DROME	RE35509p OS=Drosophila melanogaster OX=7227 GN=CG14729 PE=1 SV=4; Uncharacterized protein, isoform D OS=Drosophila melanogaster OX=7227 GN=CG14729 PE=1 SV=2	0	99	GTLPSEEELEAMR				0.00211331	1460.68	731.349	1460.68	731.348	2	11	36.1.1.1929.9	37.7665	186.13	181.53	37.77	0.23	1449.77
370	tr|Q9VGG9|Q9VGG9_DROME; tr|Q7KSN8|Q7KSN8_DROME	RE35509p OS=Drosophila melanogaster OX=7227 GN=CG14729 PE=1 SV=4; Uncharacterized protein, isoform D OS=Drosophila melanogaster OX=7227 GN=CG14729 PE=1 SV=2	0	99	GTLPSEEELEAMR				0.00247786	1460.68	731.349	1460.68	731.348	2	9	38.1.1.2000.19	37.7252	192.48	181.44	37.75	0.29	1486.42
370	tr|Q9VGG9|Q9VGG9_DROME; tr|Q7KSN8|Q7KSN8_DROME	RE35509p OS=Drosophila melanogaster OX=7227 GN=CG14729 PE=1 SV=4; Uncharacterized protein, isoform D OS=Drosophila melanogaster OX=7227 GN=CG14729 PE=1 SV=2	0	99	IMALDIDER				-0.00183081	1074.54	538.275	1074.54	538.276	2	12	6.1.1.1527.3	33.2958	107.11	104.49	33.29	0.23	2357.56
370	tr|Q9VGG9|Q9VGG9_DROME; tr|Q7KSN8|Q7KSN8_DROME	RE35509p OS=Drosophila melanogaster OX=7227 GN=CG14729 PE=1 SV=4; Uncharacterized protein, isoform D OS=Drosophila melanogaster OX=7227 GN=CG14729 PE=1 SV=2	0	99	IMALDIDER				-0.00847284	1074.53	538.272	1074.54	538.276	2	13	33.1.1.1828.3	34.6446	147.63	139.46	34.62	0.18	1917
370	tr|Q9VGG9|Q9VGG9_DROME; tr|Q7KSN8|Q7KSN8_DROME	RE35509p OS=Drosophila melanogaster OX=7227 GN=CG14729 PE=1 SV=4; Uncharacterized protein, isoform D OS=Drosophila melanogaster OX=7227 GN=CG14729 PE=1 SV=2	0	99	LASAAVASQDIK				-0.00125906	1172.64	587.327	1172.64	587.327	2	16	35.1.1.1651.26	22.4619	134.98	130.92	22.42	0.12	883.56
370	tr|Q9VGG9|Q9VGG9_DROME; tr|Q7KSN8|Q7KSN8_DROME	RE35509p OS=Drosophila melanogaster OX=7227 GN=CG14729 PE=1 SV=4; Uncharacterized protein, isoform D OS=Drosophila melanogaster OX=7227 GN=CG14729 PE=1 SV=2	0	99	LASAAVASQDIK				-0.00300135	1172.64	587.326	1172.64	587.327	2	12	36.1.1.1657.24	22.3907	171.96	141.86	22.34	0.17	728.242
370	tr|Q9VGG9|Q9VGG9_DROME; tr|Q7KSN8|Q7KSN8_DROME	RE35509p OS=Drosophila melanogaster OX=7227 GN=CG14729 PE=1 SV=4; Uncharacterized protein, isoform D OS=Drosophila melanogaster OX=7227 GN=CG14729 PE=1 SV=2	0	99	LFGQLLDMLK				6.02582e-05	1176.66	589.336	1176.66	589.336	2	14	10.1.1.1816.2	47.3277	302.59	288.53	47.27	0.12	1432.39
370	tr|Q9VGG9|Q9VGG9_DROME; tr|Q7KSN8|Q7KSN8_DROME	RE35509p OS=Drosophila melanogaster OX=7227 GN=CG14729 PE=1 SV=4; Uncharacterized protein, isoform D OS=Drosophila melanogaster OX=7227 GN=CG14729 PE=1 SV=2	0	99	LFGQLLDMLK				-0.00192333	1176.66	589.335	1176.66	589.336	2	14	33.1.1.2049.4	47.5327	424.97	409.28	47.52	0.12	3907.6
370	tr|Q9VGG9|Q9VGG9_DROME; tr|Q7KSN8|Q7KSN8_DROME	RE35509p OS=Drosophila melanogaster OX=7227 GN=CG14729 PE=1 SV=4; Uncharacterized protein, isoform D OS=Drosophila melanogaster OX=7227 GN=CG14729 PE=1 SV=2	0	99	LGVPTVDLDGQGR				0.00478005	1325.7	663.857	1325.69	663.854	2	20	7.1.1.1479.9	34.1132	538.85	526.41	34.27	0.35	4647.12
370	tr|Q9VGG9|Q9VGG9_DROME; tr|Q7KSN8|Q7KSN8_DROME	RE35509p OS=Drosophila melanogaster OX=7227 GN=CG14729 PE=1 SV=4; Uncharacterized protein, isoform D OS=Drosophila melanogaster OX=7227 GN=CG14729 PE=1 SV=2	0	99	LGVPTVDLDGQGR				0.00478005	1325.7	663.857	1325.69	663.854	2	12	7.1.1.1481.18	34.2312	538.85	521.39	34.27	0.35	3292.08
370	tr|Q9VGG9|Q9VGG9_DROME; tr|Q7KSN8|Q7KSN8_DROME	RE35509p OS=Drosophila melanogaster OX=7227 GN=CG14729 PE=1 SV=4; Uncharacterized protein, isoform D OS=Drosophila melanogaster OX=7227 GN=CG14729 PE=1 SV=2	0	99	LGVPTVDLDGQGR				0.00175719	1325.7	663.855	1325.69	663.854	2	10	9.1.1.1581.17	35.4412	6.69804	6.69804			743.24
370	tr|Q9VGG9|Q9VGG9_DROME; tr|Q7KSN8|Q7KSN8_DROME	RE35509p OS=Drosophila melanogaster OX=7227 GN=CG14729 PE=1 SV=4; Uncharacterized protein, isoform D OS=Drosophila melanogaster OX=7227 GN=CG14729 PE=1 SV=2	0	99	LSLVPEDKFPTDR			missed K-F@8	-0.00161256	1515.79	506.271	1515.79	506.272	3	11	11.1.1.1877.8	35.6073	131.94	123.08	35.62	0.23	1116.31
370	tr|Q9VGG9|Q9VGG9_DROME; tr|Q7KSN8|Q7KSN8_DROME	RE35509p OS=Drosophila melanogaster OX=7227 GN=CG14729 PE=1 SV=4; Uncharacterized protein, isoform D OS=Drosophila melanogaster OX=7227 GN=CG14729 PE=1 SV=2	0	99	LSLVPEDKFPTDR			missed K-F@8	-0.00129344	1515.79	506.271	1515.79	506.272	3	9	38.1.1.1978.5	36.4094	241.53	209.34	36.46	0.23	1117.6
370	tr|Q9VGG9|Q9VGG9_DROME; tr|Q7KSN8|Q7KSN8_DROME	RE35509p OS=Drosophila melanogaster OX=7227 GN=CG14729 PE=1 SV=4; Uncharacterized protein, isoform D OS=Drosophila melanogaster OX=7227 GN=CG14729 PE=1 SV=2	1.07572	98.11	LGHGEEALETEKDYSR			missed K-D@12	-0.00194616	1832.85	459.22	1832.85	459.221	4	13	10.1.1.1348.4	20.8826	64.09	43.94	20.81	0.12	1370.17
370	tr|Q9VGG9|Q9VGG9_DROME; tr|Q7KSN8|Q7KSN8_DROME	RE35509p OS=Drosophila melanogaster OX=7227 GN=CG14729 PE=1 SV=4; Uncharacterized protein, isoform D OS=Drosophila melanogaster OX=7227 GN=CG14729 PE=1 SV=2	0	97.23	GTLPSEEELEAMR				0.00642675	1460.69	731.351	1460.68	731.348	2	7	33.1.1.1879.22	37.632	154.24	102.29	37.54	0.23	897.722
370	tr|Q9VGG9|Q9VGG9_DROME; tr|Q7KSN8|Q7KSN8_DROME	RE35509p OS=Drosophila melanogaster OX=7227 GN=CG14729 PE=1 SV=4; Uncharacterized protein, isoform D OS=Drosophila melanogaster OX=7227 GN=CG14729 PE=1 SV=2	0	96.97	LASAAVASQDIK				-0.00741695	1172.63	587.324	1172.64	587.327	2	9	32.1.1.1573.25	22.2264	98.77	96.85	22.13	0.17	1352.47
370	tr|Q9VGG9|Q9VGG9_DROME; tr|Q7KSN8|Q7KSN8_DROME	RE35509p OS=Drosophila melanogaster OX=7227 GN=CG14729 PE=1 SV=4; Uncharacterized protein, isoform D OS=Drosophila melanogaster OX=7227 GN=CG14729 PE=1 SV=2	0	96.51	TLIVTHSNQALNQLFEK				0.00262924	1955.05	652.691	1955.05	652.69	3	9	32.1.1.1925.17	42.0652	279.64	262.29	42.09	0.12	2293.16
371	tr|M9PB84|M9PB84_DROME; sp|P31009|RS2_DROME	Ribosomal protein S2, isoform B OS=Drosophila melanogaster OX=7227 GN=RpS2 PE=3 SV=1; 40S ribosomal protein S2 OS=Drosophila melanogaster OX=7227 GN=RpS2 PE=1 SV=2	2	99	AFVAIGDNNGHIGLGVK	Deamidated(N)@9			0.000158584	1681.88	561.634	1681.88	561.634	3	15	11.1.1.1944.9	39.4503	742.34	656.64	39.54	0.41	1379.5
371	tr|M9PB84|M9PB84_DROME; sp|P31009|RS2_DROME	Ribosomal protein S2, isoform B OS=Drosophila melanogaster OX=7227 GN=RpS2 PE=3 SV=1; 40S ribosomal protein S2 OS=Drosophila melanogaster OX=7227 GN=RpS2 PE=1 SV=2	2	99	ATYAAIAK				0.0037629	807.453	404.734	807.449	404.732	2	8	27.1.1.1421.2	14.9099	178.37	139.02	14.83	0.54	576.496
371	tr|M9PB84|M9PB84_DROME; sp|P31009|RS2_DROME	Ribosomal protein S2, isoform B OS=Drosophila melanogaster OX=7227 GN=RpS2 PE=3 SV=1; 40S ribosomal protein S2 OS=Drosophila melanogaster OX=7227 GN=RpS2 PE=1 SV=2	2	99	EFEIIDFFLGSSLKDEVLK			missed K-D@14	-0.000285789	2228.16	743.728	2228.16	743.728	3	17	11.1.1.2129.3	49.832	445.49	396.33	49.81	0.18	2076.69
371	tr|M9PB84|M9PB84_DROME; sp|P31009|RS2_DROME	Ribosomal protein S2, isoform B OS=Drosophila melanogaster OX=7227 GN=RpS2 PE=3 SV=1; 40S ribosomal protein S2 OS=Drosophila melanogaster OX=7227 GN=RpS2 PE=1 SV=2	2	99	EWVPVTK				-0.000903954	857.464	429.739	857.465	429.74	2	9	16.1.1.2222.2	24.4935	597.48	578.71	24.47	0.23	1648.32
371	tr|M9PB84|M9PB84_DROME; sp|P31009|RS2_DROME	Ribosomal protein S2, isoform B OS=Drosophila melanogaster OX=7227 GN=RpS2 PE=3 SV=1; 40S ribosomal protein S2 OS=Drosophila melanogaster OX=7227 GN=RpS2 PE=1 SV=2	2	99	FLGSSLKDEVLK			cleaved F-F@N-term; missed K-D@7	0.00320564	1334.75	668.381	1334.74	668.38	2	18	14.1.1.2728.4	37.3623	83.43	74.82	37.33	0.17	526.264
371	tr|M9PB84|M9PB84_DROME; sp|P31009|RS2_DROME	Ribosomal protein S2, isoform B OS=Drosophila melanogaster OX=7227 GN=RpS2 PE=3 SV=1; 40S ribosomal protein S2 OS=Drosophila melanogaster OX=7227 GN=RpS2 PE=1 SV=2	2	99	GSTGTLGNFAK				0.00282286	1051.53	526.774	1051.53	526.772	2	14	13.1.1.2196.4	22.3966	545.98	544.22	22.41	0.23	2046.87
371	tr|M9PB84|M9PB84_DROME; sp|P31009|RS2_DROME	Ribosomal protein S2, isoform B OS=Drosophila melanogaster OX=7227 GN=RpS2 PE=3 SV=1; 40S ribosomal protein S2 OS=Drosophila melanogaster OX=7227 GN=RpS2 PE=1 SV=2	2	99	GTGIVSAPVPK				-0.000316924	1024.59	513.303	1024.59	513.303	2	15	8.1.1.1361.3	23.7274	108.83	97.51	23.7	0.17	591.157
371	tr|M9PB84|M9PB84_DROME; sp|P31009|RS2_DROME	Ribosomal protein S2, isoform B OS=Drosophila melanogaster OX=7227 GN=RpS2 PE=3 SV=1; 40S ribosomal protein S2 OS=Drosophila melanogaster OX=7227 GN=RpS2 PE=1 SV=2	2	99	KLLTMAGIEDCYTSAR	Carbamidomethyl(C)@11		missed K-L@1	-0.00267554	1827.88	610.302	1827.89	610.303	3	19	11.1.1.1924.3	38.2817	507.52	428.89	38.25	0.17	2411.43
371	tr|M9PB84|M9PB84_DROME; sp|P31009|RS2_DROME	Ribosomal protein S2, isoform B OS=Drosophila melanogaster OX=7227 GN=RpS2 PE=3 SV=1; 40S ribosomal protein S2 OS=Drosophila melanogaster OX=7227 GN=RpS2 PE=1 SV=2	2	99	LLTMAGIEDCY	Carbamidomethyl(C)@10		cleaved Y-T@C-term	0.00185416	1284.57	643.295	1284.57	643.294	2	15	14.1.1.2854.2	44.024	332.58	248.79	43.96	0.12	941.716
371	tr|M9PB84|M9PB84_DROME; sp|P31009|RS2_DROME	Ribosomal protein S2, isoform B OS=Drosophila melanogaster OX=7227 GN=RpS2 PE=3 SV=1; 40S ribosomal protein S2 OS=Drosophila melanogaster OX=7227 GN=RpS2 PE=1 SV=2	2	99	LLTMAGIEDCYTSAR	Carbamidomethyl(C)@10			0.00331635	1699.79	850.904	1699.79	850.903	2	13	16.1.1.2545.11	42.3158	384.84	80.88	42.2	0.12	1203.4
371	tr|M9PB84|M9PB84_DROME; sp|P31009|RS2_DROME	Ribosomal protein S2, isoform B OS=Drosophila melanogaster OX=7227 GN=RpS2 PE=3 SV=1; 40S ribosomal protein S2 OS=Drosophila melanogaster OX=7227 GN=RpS2 PE=1 SV=2	2	99	LSVVPVRR			missed R-R@7	0.000442895	924.587	463.301	924.587	463.301	2	8	14.1.1.2404.4	20.5612	90.66	75.81	20.52	0.17	336.386
371	tr|M9PB84|M9PB84_DROME; sp|P31009|RS2_DROME	Ribosomal protein S2, isoform B OS=Drosophila melanogaster OX=7227 GN=RpS2 PE=3 SV=1; 40S ribosomal protein S2 OS=Drosophila melanogaster OX=7227 GN=RpS2 PE=1 SV=2	2	99	SLEEIYLY			cleaved Y-S@C-term	0.00142485	1028.51	515.261	1028.51	515.261	2	12	14.1.1.2857.3	44.1969	553.91	551.03	44.23	0.12	2772.14
371	tr|M9PB84|M9PB84_DROME; sp|P31009|RS2_DROME	Ribosomal protein S2, isoform B OS=Drosophila melanogaster OX=7227 GN=RpS2 PE=3 SV=1; 40S ribosomal protein S2 OS=Drosophila melanogaster OX=7227 GN=RpS2 PE=1 SV=2	2	99	TYAYLTPDLWK				0.00051851	1369.69	685.854	1369.69	685.853	2	15	11.1.1.2017.7	43.5701	2090.78	2013.71	43.6	0.12	14520.7
371	tr|M9PB84|M9PB84_DROME; sp|P31009|RS2_DROME	Ribosomal protein S2, isoform B OS=Drosophila melanogaster OX=7227 GN=RpS2 PE=3 SV=1; 40S ribosomal protein S2 OS=Drosophila melanogaster OX=7227 GN=RpS2 PE=1 SV=2	0.962573	99	EFEIIDFF			cleaved F-L@C-term	-0.00206395	1058.49	530.254	1058.5	530.255	2	9	15.1.1.2841.2	49.9903	74.36	74.36	49.94	0.12	323.962
371	tr|M9PB84|M9PB84_DROME; sp|P31009|RS2_DROME	Ribosomal protein S2, isoform B OS=Drosophila melanogaster OX=7227 GN=RpS2 PE=3 SV=1; 40S ribosomal protein S2 OS=Drosophila melanogaster OX=7227 GN=RpS2 PE=1 SV=2	0.155523	99	QAYSDFLSKPTPR			cleaved Y-Q@N-term	-0.00157438	1508.76	503.928	1508.76	503.928	3	15	15.1.1.2464.2	29.7302	450.86	449.64	29.77	0.17	1581.54
371	tr|M9PB84|M9PB84_DROME; sp|P31009|RS2_DROME	Ribosomal protein S2, isoform B OS=Drosophila melanogaster OX=7227 GN=RpS2 PE=3 SV=1; 40S ribosomal protein S2 OS=Drosophila melanogaster OX=7227 GN=RpS2 PE=1 SV=2	0.00392635	99	EMPLGSTPY			cleaved Y-Q@C-term	0.000941026	993.449	497.732	993.448	497.731	2	12	15.1.1.2556.5	34.9283	418.02	414.22	34.9	0.29	2108.99
371	tr|M9PB84|M9PB84_DROME; sp|P31009|RS2_DROME	Ribosomal protein S2, isoform B OS=Drosophila melanogaster OX=7227 GN=RpS2 PE=3 SV=1; 40S ribosomal protein S2 OS=Drosophila melanogaster OX=7227 GN=RpS2 PE=1 SV=2	0	99	AFVAIGDNNGHIGLGVK	Deamidated(N)@9			0.000158584	1681.88	561.634	1681.88	561.634	3	20	11.1.1.1945.9	39.5085	742.34	730.86	39.54	0.41	3002.51
371	tr|M9PB84|M9PB84_DROME; sp|P31009|RS2_DROME	Ribosomal protein S2, isoform B OS=Drosophila melanogaster OX=7227 GN=RpS2 PE=3 SV=1; 40S ribosomal protein S2 OS=Drosophila melanogaster OX=7227 GN=RpS2 PE=1 SV=2	0	99	AFVAIGDNNGHIGLGVK	Deamidated(N)@9			0.000158584	1681.88	561.634	1681.88	561.634	3	13	11.1.1.1954.3	40.0114	742.34	131.65	39.54	0.41	1350.27
371	tr|M9PB84|M9PB84_DROME; sp|P31009|RS2_DROME	Ribosomal protein S2, isoform B OS=Drosophila melanogaster OX=7227 GN=RpS2 PE=3 SV=1; 40S ribosomal protein S2 OS=Drosophila melanogaster OX=7227 GN=RpS2 PE=1 SV=2	0	99	AFVAIGDNNGHIGLGVK	Deamidated(N)@9			-0.00914188	1681.87	561.63	1681.88	561.634	3	20	13.1.1.2516.5	39.5832	458.61	438.79	39.62	0.41	2548.14
371	tr|M9PB84|M9PB84_DROME; sp|P31009|RS2_DROME	Ribosomal protein S2, isoform B OS=Drosophila melanogaster OX=7227 GN=RpS2 PE=3 SV=1; 40S ribosomal protein S2 OS=Drosophila melanogaster OX=7227 GN=RpS2 PE=1 SV=2	0	99	AFVAIGDNNGHIGLGVK	Deamidated(N)@8			-0.00914188	1681.87	561.63	1681.88	561.634	3	20	13.1.1.2516.5	39.5832	458.61	438.79	39.62	0.41	2548.14
371	tr|M9PB84|M9PB84_DROME; sp|P31009|RS2_DROME	Ribosomal protein S2, isoform B OS=Drosophila melanogaster OX=7227 GN=RpS2 PE=3 SV=1; 40S ribosomal protein S2 OS=Drosophila melanogaster OX=7227 GN=RpS2 PE=1 SV=2	0	99	AFVAIGDNNGHIGLGVK	Deamidated(N)@9			-0.00914188	1681.87	561.63	1681.88	561.634	3	17	13.1.1.2522.4	39.9231	458.61	213.61	39.62	0.41	783.872
371	tr|M9PB84|M9PB84_DROME; sp|P31009|RS2_DROME	Ribosomal protein S2, isoform B OS=Drosophila melanogaster OX=7227 GN=RpS2 PE=3 SV=1; 40S ribosomal protein S2 OS=Drosophila melanogaster OX=7227 GN=RpS2 PE=1 SV=2	0	99	AFVAIGDNNGHIGLGVK				0.00468461	1680.9	561.307	1680.89	561.306	3	19	14.1.1.2754.3	38.6514	150.45	125.45	38.86	0.43	1203.38
371	tr|M9PB84|M9PB84_DROME; sp|P31009|RS2_DROME	Ribosomal protein S2, isoform B OS=Drosophila melanogaster OX=7227 GN=RpS2 PE=3 SV=1; 40S ribosomal protein S2 OS=Drosophila melanogaster OX=7227 GN=RpS2 PE=1 SV=2	0	99	AFVAIGDNNGHIGLGVK	Deamidated(N)@9			8.73236e-05	1681.88	561.634	1681.88	561.634	3	18	14.1.1.2770.3	39.5756	622.69	207.51	39.91	0.41	1412.86
371	tr|M9PB84|M9PB84_DROME; sp|P31009|RS2_DROME	Ribosomal protein S2, isoform B OS=Drosophila melanogaster OX=7227 GN=RpS2 PE=3 SV=1; 40S ribosomal protein S2 OS=Drosophila melanogaster OX=7227 GN=RpS2 PE=1 SV=2	0	99	AFVAIGDNNGHIGLGVK	Deamidated(N)@8			8.73236e-05	1681.88	561.634	1681.88	561.634	3	18	14.1.1.2770.3	39.5756	622.69	207.51	39.91	0.41	1412.86
371	tr|M9PB84|M9PB84_DROME; sp|P31009|RS2_DROME	Ribosomal protein S2, isoform B OS=Drosophila melanogaster OX=7227 GN=RpS2 PE=3 SV=1; 40S ribosomal protein S2 OS=Drosophila melanogaster OX=7227 GN=RpS2 PE=1 SV=2	0	99	AFVAIGDNNGHIGLGVK				-0.0052111	1680.89	561.304	1680.89	561.306	3	16	15.1.1.2625.4	38.6686	270.31	134.25	38.89	0.36	1692.24
371	tr|M9PB84|M9PB84_DROME; sp|P31009|RS2_DROME	Ribosomal protein S2, isoform B OS=Drosophila melanogaster OX=7227 GN=RpS2 PE=3 SV=1; 40S ribosomal protein S2 OS=Drosophila melanogaster OX=7227 GN=RpS2 PE=1 SV=2	0	99	AFVAIGDNNGHIGLGVK	Deamidated(N)@9			-8.65407e-05	1681.88	561.634	1681.88	561.634	3	16	15.1.1.2647.8	39.8461	741.2	422.86	40.05	0.41	1087.44
371	tr|M9PB84|M9PB84_DROME; sp|P31009|RS2_DROME	Ribosomal protein S2, isoform B OS=Drosophila melanogaster OX=7227 GN=RpS2 PE=3 SV=1; 40S ribosomal protein S2 OS=Drosophila melanogaster OX=7227 GN=RpS2 PE=1 SV=2	0	99	AFVAIGDNNGHIGLGVK	Deamidated(N)@9			-0.00227126	1681.88	561.633	1681.88	561.634	3	17	16.1.1.2503.4	40.0741	432.57	267.14	40.21	0.29	1601.74
371	tr|M9PB84|M9PB84_DROME; sp|P31009|RS2_DROME	Ribosomal protein S2, isoform B OS=Drosophila melanogaster OX=7227 GN=RpS2 PE=3 SV=1; 40S ribosomal protein S2 OS=Drosophila melanogaster OX=7227 GN=RpS2 PE=1 SV=2	0	99	AFVAIGDNNGHIGLGVK	Deamidated(N)@9			-0.00227126	1681.88	561.633	1681.88	561.634	3	19	16.1.1.2506.4	40.2381	432.57	412.62	40.21	0.29	2126.79
371	tr|M9PB84|M9PB84_DROME; sp|P31009|RS2_DROME	Ribosomal protein S2, isoform B OS=Drosophila melanogaster OX=7227 GN=RpS2 PE=3 SV=1; 40S ribosomal protein S2 OS=Drosophila melanogaster OX=7227 GN=RpS2 PE=1 SV=2	0	99	AFVAIGDNNGHIGLGVK				0.000712472	1680.9	561.306	1680.89	561.306	3	14	22.1.1.1780.10	38.277	240.16	203.63	38.21	0.12	1770.92
371	tr|M9PB84|M9PB84_DROME; sp|P31009|RS2_DROME	Ribosomal protein S2, isoform B OS=Drosophila melanogaster OX=7227 GN=RpS2 PE=3 SV=1; 40S ribosomal protein S2 OS=Drosophila melanogaster OX=7227 GN=RpS2 PE=1 SV=2	0	99	AFVAIGDNNGHIGLGVK	Deamidated(N)@9			-0.00130359	1681.88	561.633	1681.88	561.634	3	20	22.1.1.1806.8	39.6416	537.29	505.74	39.62	0.24	2789.14
371	tr|M9PB84|M9PB84_DROME; sp|P31009|RS2_DROME	Ribosomal protein S2, isoform B OS=Drosophila melanogaster OX=7227 GN=RpS2 PE=3 SV=1; 40S ribosomal protein S2 OS=Drosophila melanogaster OX=7227 GN=RpS2 PE=1 SV=2	0	99	AFVAIGDNNGHIGLGVK				-0.0074923	1680.89	561.303	1680.89	561.306	3	14	35.1.1.1942.8	38.9581	178.35	174.17	38.95	0.29	1683.83
371	tr|M9PB84|M9PB84_DROME; sp|P31009|RS2_DROME	Ribosomal protein S2, isoform B OS=Drosophila melanogaster OX=7227 GN=RpS2 PE=3 SV=1; 40S ribosomal protein S2 OS=Drosophila melanogaster OX=7227 GN=RpS2 PE=1 SV=2	0	99	AFVAIGDNNGHIGLGVK				-0.0052111	1680.89	561.304	1680.89	561.306	3	17	15.1.1.2632.4	38.9678	270.31	242.68	38.89	0.36	3993.57
371	tr|M9PB84|M9PB84_DROME; sp|P31009|RS2_DROME	Ribosomal protein S2, isoform B OS=Drosophila melanogaster OX=7227 GN=RpS2 PE=3 SV=1; 40S ribosomal protein S2 OS=Drosophila melanogaster OX=7227 GN=RpS2 PE=1 SV=2	0	99	AFVAIGDNNGHIGLGVK				-0.00464937	1680.89	561.304	1680.89	561.306	3	14	16.1.1.2488.5	39.1981	89.17	79.81	39.29	0.35	1688.12
371	tr|M9PB84|M9PB84_DROME; sp|P31009|RS2_DROME	Ribosomal protein S2, isoform B OS=Drosophila melanogaster OX=7227 GN=RpS2 PE=3 SV=1; 40S ribosomal protein S2 OS=Drosophila melanogaster OX=7227 GN=RpS2 PE=1 SV=2	0	99	AFVAIGDNNGHIGLGVK	Deamidated(N)@9			-0.00264066	1681.88	561.633	1681.88	561.634	3	18	17.1.1.2694.5	40.3196	264.12	260.2	40.3	0.29	1251.49
371	tr|M9PB84|M9PB84_DROME; sp|P31009|RS2_DROME	Ribosomal protein S2, isoform B OS=Drosophila melanogaster OX=7227 GN=RpS2 PE=3 SV=1; 40S ribosomal protein S2 OS=Drosophila melanogaster OX=7227 GN=RpS2 PE=1 SV=2	0	99	AFVAIGDNNGHIGLGVK				0.00010404	1680.89	561.306	1680.89	561.306	3	12	23.1.1.1705.11	37.8658	175.57	173.68	37.9	0.18	1515.38
371	tr|M9PB84|M9PB84_DROME; sp|P31009|RS2_DROME	Ribosomal protein S2, isoform B OS=Drosophila melanogaster OX=7227 GN=RpS2 PE=3 SV=1; 40S ribosomal protein S2 OS=Drosophila melanogaster OX=7227 GN=RpS2 PE=1 SV=2	0	99	AFVAIGDNNGHIGLGVK	Deamidated(N)@9			-0.00120314	1681.88	561.633	1681.88	561.634	3	15	33.1.1.1921.9	40.069	296.08	272.06	40.05	0.23	2981.18
371	tr|M9PB84|M9PB84_DROME; sp|P31009|RS2_DROME	Ribosomal protein S2, isoform B OS=Drosophila melanogaster OX=7227 GN=RpS2 PE=3 SV=1; 40S ribosomal protein S2 OS=Drosophila melanogaster OX=7227 GN=RpS2 PE=1 SV=2	0	99	AFVAIGDNNGHIGLGVK				-0.00333605	1680.89	561.304	1680.89	561.306	3	11	36.1.1.1949.9	38.9085	248.56	243.91	38.9	0.47	1930.9
371	tr|M9PB84|M9PB84_DROME; sp|P31009|RS2_DROME	Ribosomal protein S2, isoform B OS=Drosophila melanogaster OX=7227 GN=RpS2 PE=3 SV=1; 40S ribosomal protein S2 OS=Drosophila melanogaster OX=7227 GN=RpS2 PE=1 SV=2	0	99	AFVAIGDNNGHIGLGVK	Deamidated(N)@9			0.00105276	1681.88	561.634	1681.88	561.634	3	12	36.1.1.1974.10	40.3724	857.7	813.64	40.35	0.23	2082.28
371	tr|M9PB84|M9PB84_DROME; sp|P31009|RS2_DROME	Ribosomal protein S2, isoform B OS=Drosophila melanogaster OX=7227 GN=RpS2 PE=3 SV=1; 40S ribosomal protein S2 OS=Drosophila melanogaster OX=7227 GN=RpS2 PE=1 SV=2	0	99	AFVAIGDNNGHIGLGVK	Deamidated(N)@9			0.000611168	1681.88	561.634	1681.88	561.634	3	17	37.1.1.1980.5	40.5496	704.56	697.72	40.54	0.29	2457.28
371	tr|M9PB84|M9PB84_DROME; sp|P31009|RS2_DROME	Ribosomal protein S2, isoform B OS=Drosophila melanogaster OX=7227 GN=RpS2 PE=3 SV=1; 40S ribosomal protein S2 OS=Drosophila melanogaster OX=7227 GN=RpS2 PE=1 SV=2	0	99	AFVAIGDNNGHIGLGVK	Deamidated(N)@9			0.000611168	1681.88	561.634	1681.88	561.634	3	18	37.1.1.1986.3	40.8993	704.56	80.87	40.54	0.29	1362.28
371	tr|M9PB84|M9PB84_DROME; sp|P31009|RS2_DROME	Ribosomal protein S2, isoform B OS=Drosophila melanogaster OX=7227 GN=RpS2 PE=3 SV=1; 40S ribosomal protein S2 OS=Drosophila melanogaster OX=7227 GN=RpS2 PE=1 SV=2	0	99	AFVAIGDNNGHIGLGVK	Deamidated(N)@9			-0.00182787	1681.88	561.633	1681.88	561.634	3	12	38.1.1.2046.13	40.2829	1346.21	335.76	40.56	0.23	1743.02
371	tr|M9PB84|M9PB84_DROME; sp|P31009|RS2_DROME	Ribosomal protein S2, isoform B OS=Drosophila melanogaster OX=7227 GN=RpS2 PE=3 SV=1; 40S ribosomal protein S2 OS=Drosophila melanogaster OX=7227 GN=RpS2 PE=1 SV=2	0	99	AFVAIGDNNGHIGLGVK	Deamidated(N)@9			-0.00182787	1681.88	561.633	1681.88	561.634	3	18	38.1.1.2051.10	40.5709	1346.21	1315.2	40.56	0.23	3732.49
371	tr|M9PB84|M9PB84_DROME; sp|P31009|RS2_DROME	Ribosomal protein S2, isoform B OS=Drosophila melanogaster OX=7227 GN=RpS2 PE=3 SV=1; 40S ribosomal protein S2 OS=Drosophila melanogaster OX=7227 GN=RpS2 PE=1 SV=2	0	99	AFVAIGDNNGHIGLGVK				-0.00322776	1680.89	561.304	1680.89	561.306	3	11	37.1.1.1955.4	39.19	210.22	208.76	39.18	0.42	1277.08
371	tr|M9PB84|M9PB84_DROME; sp|P31009|RS2_DROME	Ribosomal protein S2, isoform B OS=Drosophila melanogaster OX=7227 GN=RpS2 PE=3 SV=1; 40S ribosomal protein S2 OS=Drosophila melanogaster OX=7227 GN=RpS2 PE=1 SV=2	0	99	AFVAIGDNNGHIGLGVK	Deamidated(N)@9			-0.000204949	1681.88	561.634	1681.88	561.634	3	9	22.1.1.1801.11	39.3432	266.33	232.78	39.27	0.23	1473.95
371	tr|M9PB84|M9PB84_DROME; sp|P31009|RS2_DROME	Ribosomal protein S2, isoform B OS=Drosophila melanogaster OX=7227 GN=RpS2 PE=3 SV=1; 40S ribosomal protein S2 OS=Drosophila melanogaster OX=7227 GN=RpS2 PE=1 SV=2	0	99	AFVAIGDNNGHIGLGVK	Deamidated(N)@9			8.73236e-05	1681.88	561.634	1681.88	561.634	3	12	14.1.1.2772.6	39.6924	622.69	317.65	39.91	0.41	1407.87
371	tr|M9PB84|M9PB84_DROME; sp|P31009|RS2_DROME	Ribosomal protein S2, isoform B OS=Drosophila melanogaster OX=7227 GN=RpS2 PE=3 SV=1; 40S ribosomal protein S2 OS=Drosophila melanogaster OX=7227 GN=RpS2 PE=1 SV=2	0	99	AFVAIGDNNGHIGLGVK	Deamidated(N)@8			8.73236e-05	1681.88	561.634	1681.88	561.634	3	12	14.1.1.2772.6	39.6924	622.69	317.65	39.91	0.41	1407.87
371	tr|M9PB84|M9PB84_DROME; sp|P31009|RS2_DROME	Ribosomal protein S2, isoform B OS=Drosophila melanogaster OX=7227 GN=RpS2 PE=3 SV=1; 40S ribosomal protein S2 OS=Drosophila melanogaster OX=7227 GN=RpS2 PE=1 SV=2	0	99	ATYAAIAK				0.000558154	807.45	404.732	807.449	404.732	2	11	22.1.1.1375.2	15.6669	147.6	143.64	15.71	0.17	698.124
371	tr|M9PB84|M9PB84_DROME; sp|P31009|RS2_DROME	Ribosomal protein S2, isoform B OS=Drosophila melanogaster OX=7227 GN=RpS2 PE=3 SV=1; 40S ribosomal protein S2 OS=Drosophila melanogaster OX=7227 GN=RpS2 PE=1 SV=2	0	99	ATYAAIAK				-0.00098134	807.448	404.731	807.449	404.732	2	13	37.1.1.1545.2	16.6594	122.32	114.44	16.59	0.23	582.936
371	tr|M9PB84|M9PB84_DROME; sp|P31009|RS2_DROME	Ribosomal protein S2, isoform B OS=Drosophila melanogaster OX=7227 GN=RpS2 PE=3 SV=1; 40S ribosomal protein S2 OS=Drosophila melanogaster OX=7227 GN=RpS2 PE=1 SV=2	0	99	ATYAAIAK				-0.00204986	807.447	404.731	807.449	404.732	2	12	38.1.1.1622.2	16.6062	254.01	244.41	16.59	0.23	958.154
371	tr|M9PB84|M9PB84_DROME; sp|P31009|RS2_DROME	Ribosomal protein S2, isoform B OS=Drosophila melanogaster OX=7227 GN=RpS2 PE=3 SV=1; 40S ribosomal protein S2 OS=Drosophila melanogaster OX=7227 GN=RpS2 PE=1 SV=2	0	99	ATYAAIAK				0.00231617	807.451	404.733	807.449	404.732	2	8	25.1.1.1157.2	15.2067	173.48	171.34	15.2	0.29	679.55
371	tr|M9PB84|M9PB84_DROME; sp|P31009|RS2_DROME	Ribosomal protein S2, isoform B OS=Drosophila melanogaster OX=7227 GN=RpS2 PE=3 SV=1; 40S ribosomal protein S2 OS=Drosophila melanogaster OX=7227 GN=RpS2 PE=1 SV=2	0	99	ATYAAIAK				0.00144071	807.451	404.733	807.449	404.732	2	8	35.1.1.1544.2	16.4272	128.17	124.95	16.41	0.41	1440.12
371	tr|M9PB84|M9PB84_DROME; sp|P31009|RS2_DROME	Ribosomal protein S2, isoform B OS=Drosophila melanogaster OX=7227 GN=RpS2 PE=3 SV=1; 40S ribosomal protein S2 OS=Drosophila melanogaster OX=7227 GN=RpS2 PE=1 SV=2	0	99	EFEIIDFFLGSSLKDEVLK			missed K-D@14	0.000598389	2228.16	743.728	2228.16	743.728	3	17	13.1.1.2699.3	49.8736	272.07	211.44	49.83	0.19	1348.14
371	tr|M9PB84|M9PB84_DROME; sp|P31009|RS2_DROME	Ribosomal protein S2, isoform B OS=Drosophila melanogaster OX=7227 GN=RpS2 PE=3 SV=1; 40S ribosomal protein S2 OS=Drosophila melanogaster OX=7227 GN=RpS2 PE=1 SV=2	0	99	EMPLGSTPY			cleaved Y-Q@C-term	0.00175572	993.449	497.732	993.448	497.731	2	9	11.1.1.1859.10	34.539	253.43	225.31	34.58	0.29	1278.48
371	tr|M9PB84|M9PB84_DROME; sp|P31009|RS2_DROME	Ribosomal protein S2, isoform B OS=Drosophila melanogaster OX=7227 GN=RpS2 PE=3 SV=1; 40S ribosomal protein S2 OS=Drosophila melanogaster OX=7227 GN=RpS2 PE=1 SV=2	0	99	EWVPVTK				0.00436907	857.469	429.742	857.465	429.74	2	9	12.1.1.1818.2	23.7734	921.74	843.64	23.81	0.23	2815.68
371	tr|M9PB84|M9PB84_DROME; sp|P31009|RS2_DROME	Ribosomal protein S2, isoform B OS=Drosophila melanogaster OX=7227 GN=RpS2 PE=3 SV=1; 40S ribosomal protein S2 OS=Drosophila melanogaster OX=7227 GN=RpS2 PE=1 SV=2	0	99	EWVPVTK				-0.000492549	857.464	429.739	857.465	429.74	2	10	14.1.1.2483.2	24.2235	776.86	604.15	24.15	0.29	1526.65
371	tr|M9PB84|M9PB84_DROME; sp|P31009|RS2_DROME	Ribosomal protein S2, isoform B OS=Drosophila melanogaster OX=7227 GN=RpS2 PE=3 SV=1; 40S ribosomal protein S2 OS=Drosophila melanogaster OX=7227 GN=RpS2 PE=1 SV=2	0	99	EWVPVTK				0.000602903	857.465	429.74	857.465	429.74	2	8	17.1.1.2400.3	24.4732	328.68	315.56	24.51	0.23	1261.77
371	tr|M9PB84|M9PB84_DROME; sp|P31009|RS2_DROME	Ribosomal protein S2, isoform B OS=Drosophila melanogaster OX=7227 GN=RpS2 PE=3 SV=1; 40S ribosomal protein S2 OS=Drosophila melanogaster OX=7227 GN=RpS2 PE=1 SV=2	0	99	EWVPVTK				0.000602903	857.465	429.74	857.465	429.74	2	8	17.1.1.2402.2	24.6008	328.68	249.83	24.51	0.23	931.404
371	tr|M9PB84|M9PB84_DROME; sp|P31009|RS2_DROME	Ribosomal protein S2, isoform B OS=Drosophila melanogaster OX=7227 GN=RpS2 PE=3 SV=1; 40S ribosomal protein S2 OS=Drosophila melanogaster OX=7227 GN=RpS2 PE=1 SV=2	0	99	EWVPVTK				0.000186867	857.465	429.74	857.465	429.74	2	9	15.1.1.2344.2	24.1397	1199.8	1164.3	24.19	0.23	3022.59
371	tr|M9PB84|M9PB84_DROME; sp|P31009|RS2_DROME	Ribosomal protein S2, isoform B OS=Drosophila melanogaster OX=7227 GN=RpS2 PE=3 SV=1; 40S ribosomal protein S2 OS=Drosophila melanogaster OX=7227 GN=RpS2 PE=1 SV=2	0	99	EWVPVTK				0.00180302	857.466	429.74	857.465	429.74	2	10	38.1.1.1774.5	25.2946	1505.83	1400.72	25.27	0.23	3503.03
371	tr|M9PB84|M9PB84_DROME; sp|P31009|RS2_DROME	Ribosomal protein S2, isoform B OS=Drosophila melanogaster OX=7227 GN=RpS2 PE=3 SV=1; 40S ribosomal protein S2 OS=Drosophila melanogaster OX=7227 GN=RpS2 PE=1 SV=2	0	99	EWVPVTK				0.00245263	857.467	429.741	857.465	429.74	2	9	13.1.1.2231.3	24.0917	520.93	460.06	24.01	0.29	1528.15
371	tr|M9PB84|M9PB84_DROME; sp|P31009|RS2_DROME	Ribosomal protein S2, isoform B OS=Drosophila melanogaster OX=7227 GN=RpS2 PE=3 SV=1; 40S ribosomal protein S2 OS=Drosophila melanogaster OX=7227 GN=RpS2 PE=1 SV=2	0	99	EWVPVTK				-0.000492549	857.464	429.739	857.465	429.74	2	9	14.1.1.2481.2	24.1091	776.86	762.4	24.15	0.29	1956.59
371	tr|M9PB84|M9PB84_DROME; sp|P31009|RS2_DROME	Ribosomal protein S2, isoform B OS=Drosophila melanogaster OX=7227 GN=RpS2 PE=3 SV=1; 40S ribosomal protein S2 OS=Drosophila melanogaster OX=7227 GN=RpS2 PE=1 SV=2	0	99	EWVPVTK				0.00180302	857.466	429.74	857.465	429.74	2	9	38.1.1.1773.3	25.2231	1505.83	1396.33	25.27	0.23	3548.12
371	tr|M9PB84|M9PB84_DROME; sp|P31009|RS2_DROME	Ribosomal protein S2, isoform B OS=Drosophila melanogaster OX=7227 GN=RpS2 PE=3 SV=1; 40S ribosomal protein S2 OS=Drosophila melanogaster OX=7227 GN=RpS2 PE=1 SV=2	0	99	EWVPVTK				0.00245263	857.467	429.741	857.465	429.74	2	8	13.1.1.2229.3	23.9727	520.93	486.19	24.01	0.29	1584.54
371	tr|M9PB84|M9PB84_DROME; sp|P31009|RS2_DROME	Ribosomal protein S2, isoform B OS=Drosophila melanogaster OX=7227 GN=RpS2 PE=3 SV=1; 40S ribosomal protein S2 OS=Drosophila melanogaster OX=7227 GN=RpS2 PE=1 SV=2	0	99	EWVPVTK				0.00180302	857.466	429.74	857.465	429.74	2	8	38.1.1.1772.3	25.1648	1505.83	998.72	25.27	0.23	2230.58
371	tr|M9PB84|M9PB84_DROME; sp|P31009|RS2_DROME	Ribosomal protein S2, isoform B OS=Drosophila melanogaster OX=7227 GN=RpS2 PE=3 SV=1; 40S ribosomal protein S2 OS=Drosophila melanogaster OX=7227 GN=RpS2 PE=1 SV=2	0	99	EWVPVTK				-2.51425e-05	857.465	429.74	857.465	429.74	2	8	11.1.1.1661.4	23.7512	926.18	822.48	23.72	0.17	2728.91
371	tr|M9PB84|M9PB84_DROME; sp|P31009|RS2_DROME	Ribosomal protein S2, isoform B OS=Drosophila melanogaster OX=7227 GN=RpS2 PE=3 SV=1; 40S ribosomal protein S2 OS=Drosophila melanogaster OX=7227 GN=RpS2 PE=1 SV=2	0	99	EWVPVTK				0.00436907	857.469	429.742	857.465	429.74	2	7	12.1.1.1820.3	23.8836	921.74	741.03	23.81	0.23	1897.92
371	tr|M9PB84|M9PB84_DROME; sp|P31009|RS2_DROME	Ribosomal protein S2, isoform B OS=Drosophila melanogaster OX=7227 GN=RpS2 PE=3 SV=1; 40S ribosomal protein S2 OS=Drosophila melanogaster OX=7227 GN=RpS2 PE=1 SV=2	0	99	EWVPVTK				0.00036961	857.465	429.74	857.465	429.74	2	8	35.1.1.1702.2	25.2304	527.86	486.4	25.17	0.23	1280.79
371	tr|M9PB84|M9PB84_DROME; sp|P31009|RS2_DROME	Ribosomal protein S2, isoform B OS=Drosophila melanogaster OX=7227 GN=RpS2 PE=3 SV=1; 40S ribosomal protein S2 OS=Drosophila melanogaster OX=7227 GN=RpS2 PE=1 SV=2	0	99	EWVPVTK				0.000560886	857.465	429.74	857.465	429.74	2	8	33.1.1.1656.3	24.8194	351.29	277.39	24.76	0.23	1120.6
371	tr|M9PB84|M9PB84_DROME; sp|P31009|RS2_DROME	Ribosomal protein S2, isoform B OS=Drosophila melanogaster OX=7227 GN=RpS2 PE=3 SV=1; 40S ribosomal protein S2 OS=Drosophila melanogaster OX=7227 GN=RpS2 PE=1 SV=2	0	99	EWVPVTK				-0.000492549	857.464	429.739	857.465	429.74	2	8	14.1.1.2479.2	24.0065	776.86	462.93	24.15	0.29	1501.54
371	tr|M9PB84|M9PB84_DROME; sp|P31009|RS2_DROME	Ribosomal protein S2, isoform B OS=Drosophila melanogaster OX=7227 GN=RpS2 PE=3 SV=1; 40S ribosomal protein S2 OS=Drosophila melanogaster OX=7227 GN=RpS2 PE=1 SV=2	0	99	EWVPVTK				0.00036961	857.465	429.74	857.465	429.74	2	8	35.1.1.1700.4	25.1238	527.86	490.59	25.17	0.23	1701.64
371	tr|M9PB84|M9PB84_DROME; sp|P31009|RS2_DROME	Ribosomal protein S2, isoform B OS=Drosophila melanogaster OX=7227 GN=RpS2 PE=3 SV=1; 40S ribosomal protein S2 OS=Drosophila melanogaster OX=7227 GN=RpS2 PE=1 SV=2	0	99	EWVPVTK				0.00180302	857.466	429.74	857.465	429.74	2	8	38.1.1.1771.2	25.1049	1505.83	527.24	25.27	0.23	1185.59
371	tr|M9PB84|M9PB84_DROME; sp|P31009|RS2_DROME	Ribosomal protein S2, isoform B OS=Drosophila melanogaster OX=7227 GN=RpS2 PE=3 SV=1; 40S ribosomal protein S2 OS=Drosophila melanogaster OX=7227 GN=RpS2 PE=1 SV=2	0	99	EWVPVTK				0.0035965	857.468	429.741	857.465	429.74	2	7	36.1.1.1705.6	24.9958	1061.41	1054.73	25.04	0.23	2997.91
371	tr|M9PB84|M9PB84_DROME; sp|P31009|RS2_DROME	Ribosomal protein S2, isoform B OS=Drosophila melanogaster OX=7227 GN=RpS2 PE=3 SV=1; 40S ribosomal protein S2 OS=Drosophila melanogaster OX=7227 GN=RpS2 PE=1 SV=2	0	99	FLGSSLKDEVLK			cleaved F-F@N-term; missed K-D@7	-0.00180822	1334.74	445.921	1334.74	445.922	3	13	16.1.1.2463.2	37.848	391.38	330.63	37.89	0.23	982.598
371	tr|M9PB84|M9PB84_DROME; sp|P31009|RS2_DROME	Ribosomal protein S2, isoform B OS=Drosophila melanogaster OX=7227 GN=RpS2 PE=3 SV=1; 40S ribosomal protein S2 OS=Drosophila melanogaster OX=7227 GN=RpS2 PE=1 SV=2	0	99	FLGSSLKDEVLK			cleaved F-F@N-term; missed K-D@7	-0.00180822	1334.74	445.921	1334.74	445.922	3	15	16.1.1.2464.2	37.8993	391.38	387.66	37.89	0.23	1148.98
371	tr|M9PB84|M9PB84_DROME; sp|P31009|RS2_DROME	Ribosomal protein S2, isoform B OS=Drosophila melanogaster OX=7227 GN=RpS2 PE=3 SV=1; 40S ribosomal protein S2 OS=Drosophila melanogaster OX=7227 GN=RpS2 PE=1 SV=2	0	99	FLGSSLKDEVLK			cleaved F-F@N-term; missed K-D@7	0.00243707	1334.75	445.923	1334.74	445.922	3	11	10.1.1.1621.4	36.1494	152.91	149.79	36.14	0.12	1202.92
371	tr|M9PB84|M9PB84_DROME; sp|P31009|RS2_DROME	Ribosomal protein S2, isoform B OS=Drosophila melanogaster OX=7227 GN=RpS2 PE=3 SV=1; 40S ribosomal protein S2 OS=Drosophila melanogaster OX=7227 GN=RpS2 PE=1 SV=2	0	99	FLGSSLKDEVLK			cleaved F-F@N-term; missed K-D@7	0.00067569	1334.75	445.922	1334.74	445.922	3	13	12.1.1.2064.3	36.718	525.16	492.3	36.66	0.17	1436.1
371	tr|M9PB84|M9PB84_DROME; sp|P31009|RS2_DROME	Ribosomal protein S2, isoform B OS=Drosophila melanogaster OX=7227 GN=RpS2 PE=3 SV=1; 40S ribosomal protein S2 OS=Drosophila melanogaster OX=7227 GN=RpS2 PE=1 SV=2	0	99	FLGSSLKDEVLK			cleaved F-F@N-term; missed K-D@7	0.00228417	1334.75	445.923	1334.74	445.922	3	14	15.1.1.2602.2	37.4774	639.09	606.4	37.53	0.3	1475.57
371	tr|M9PB84|M9PB84_DROME; sp|P31009|RS2_DROME	Ribosomal protein S2, isoform B OS=Drosophila melanogaster OX=7227 GN=RpS2 PE=3 SV=1; 40S ribosomal protein S2 OS=Drosophila melanogaster OX=7227 GN=RpS2 PE=1 SV=2	0	99	FLGSSLKDEVLK			cleaved F-F@N-term; missed K-D@7	0.00228417	1334.75	445.923	1334.74	445.922	3	13	15.1.1.2603.2	37.5804	639.09	561.26	37.53	0.3	1120.88
371	tr|M9PB84|M9PB84_DROME; sp|P31009|RS2_DROME	Ribosomal protein S2, isoform B OS=Drosophila melanogaster OX=7227 GN=RpS2 PE=3 SV=1; 40S ribosomal protein S2 OS=Drosophila melanogaster OX=7227 GN=RpS2 PE=1 SV=2	0	99	FLGSSLKDEVLK			cleaved F-F@N-term; missed K-D@7	0.00228417	1334.75	445.923	1334.74	445.922	3	14	15.1.1.2606.2	37.6605	639.09	402.55	37.53	0.3	902.82
371	tr|M9PB84|M9PB84_DROME; sp|P31009|RS2_DROME	Ribosomal protein S2, isoform B OS=Drosophila melanogaster OX=7227 GN=RpS2 PE=3 SV=1; 40S ribosomal protein S2 OS=Drosophila melanogaster OX=7227 GN=RpS2 PE=1 SV=2	0	99	GSTGTLGNFAK				0.00282286	1051.53	526.774	1051.53	526.772	2	14	13.1.1.2197.5	22.4679	545.98	437.52	22.41	0.23	1608.92
371	tr|M9PB84|M9PB84_DROME; sp|P31009|RS2_DROME	Ribosomal protein S2, isoform B OS=Drosophila melanogaster OX=7227 GN=RpS2 PE=3 SV=1; 40S ribosomal protein S2 OS=Drosophila melanogaster OX=7227 GN=RpS2 PE=1 SV=2	0	99	GSTGTLGNFAK				0.00282286	1051.53	526.774	1051.53	526.772	2	14	13.1.1.2198.6	22.5256	545.98	268.08	22.41	0.23	1104.79
371	tr|M9PB84|M9PB84_DROME; sp|P31009|RS2_DROME	Ribosomal protein S2, isoform B OS=Drosophila melanogaster OX=7227 GN=RpS2 PE=3 SV=1; 40S ribosomal protein S2 OS=Drosophila melanogaster OX=7227 GN=RpS2 PE=1 SV=2	0	99	GSTGTLGNFAK				2.59144e-05	1051.53	526.772	1051.53	526.772	2	15	14.1.1.2440.3	22.5067	719.36	700.82	22.52	0.17	2507.62
371	tr|M9PB84|M9PB84_DROME; sp|P31009|RS2_DROME	Ribosomal protein S2, isoform B OS=Drosophila melanogaster OX=7227 GN=RpS2 PE=3 SV=1; 40S ribosomal protein S2 OS=Drosophila melanogaster OX=7227 GN=RpS2 PE=1 SV=2	0	99	GSTGTLGNFAK				2.59144e-05	1051.53	526.772	1051.53	526.772	2	14	14.1.1.2441.4	22.5649	719.36	714.54	22.52	0.17	2621.71
371	tr|M9PB84|M9PB84_DROME; sp|P31009|RS2_DROME	Ribosomal protein S2, isoform B OS=Drosophila melanogaster OX=7227 GN=RpS2 PE=3 SV=1; 40S ribosomal protein S2 OS=Drosophila melanogaster OX=7227 GN=RpS2 PE=1 SV=2	0	99	GSTGTLGNFAK				2.59144e-05	1051.53	526.772	1051.53	526.772	2	13	14.1.1.2442.5	22.6226	719.36	535.09	22.52	0.17	1602.13
371	tr|M9PB84|M9PB84_DROME; sp|P31009|RS2_DROME	Ribosomal protein S2, isoform B OS=Drosophila melanogaster OX=7227 GN=RpS2 PE=3 SV=1; 40S ribosomal protein S2 OS=Drosophila melanogaster OX=7227 GN=RpS2 PE=1 SV=2	0	99	GSTGTLGNFAK				-0.000331667	1051.53	526.772	1051.53	526.772	2	14	15.1.1.2303.2	22.4661	793.47	633.16	22.55	0.23	2194.26
371	tr|M9PB84|M9PB84_DROME; sp|P31009|RS2_DROME	Ribosomal protein S2, isoform B OS=Drosophila melanogaster OX=7227 GN=RpS2 PE=3 SV=1; 40S ribosomal protein S2 OS=Drosophila melanogaster OX=7227 GN=RpS2 PE=1 SV=2	0	99	GSTGTLGNFAK				-0.000331667	1051.53	526.772	1051.53	526.772	2	16	15.1.1.2304.7	22.5486	793.47	789.28	22.55	0.23	2840.08
371	tr|M9PB84|M9PB84_DROME; sp|P31009|RS2_DROME	Ribosomal protein S2, isoform B OS=Drosophila melanogaster OX=7227 GN=RpS2 PE=3 SV=1; 40S ribosomal protein S2 OS=Drosophila melanogaster OX=7227 GN=RpS2 PE=1 SV=2	0	99	GSTGTLGNFAK				-0.000331667	1051.53	526.772	1051.53	526.772	2	15	15.1.1.2305.5	22.6064	793.47	633.77	22.55	0.23	2690.8
371	tr|M9PB84|M9PB84_DROME; sp|P31009|RS2_DROME	Ribosomal protein S2, isoform B OS=Drosophila melanogaster OX=7227 GN=RpS2 PE=3 SV=1; 40S ribosomal protein S2 OS=Drosophila melanogaster OX=7227 GN=RpS2 PE=1 SV=2	0	99	GSTGTLGNFAK				-0.000331667	1051.53	526.772	1051.53	526.772	2	15	15.1.1.2307.8	22.7221	793.47	211.52	22.55	0.23	581.758
371	tr|M9PB84|M9PB84_DROME; sp|P31009|RS2_DROME	Ribosomal protein S2, isoform B OS=Drosophila melanogaster OX=7227 GN=RpS2 PE=3 SV=1; 40S ribosomal protein S2 OS=Drosophila melanogaster OX=7227 GN=RpS2 PE=1 SV=2	0	99	GSTGTLGNFAK				0.000641909	1051.53	526.773	1051.53	526.772	2	14	16.1.1.2182.5	22.8417	569.18	558.16	22.85	0.17	2216.85
371	tr|M9PB84|M9PB84_DROME; sp|P31009|RS2_DROME	Ribosomal protein S2, isoform B OS=Drosophila melanogaster OX=7227 GN=RpS2 PE=3 SV=1; 40S ribosomal protein S2 OS=Drosophila melanogaster OX=7227 GN=RpS2 PE=1 SV=2	0	99	GSTGTLGNFAK				0.000641909	1051.53	526.773	1051.53	526.772	2	13	16.1.1.2183.5	22.8997	569.18	520.03	22.85	0.17	1909.09
371	tr|M9PB84|M9PB84_DROME; sp|P31009|RS2_DROME	Ribosomal protein S2, isoform B OS=Drosophila melanogaster OX=7227 GN=RpS2 PE=3 SV=1; 40S ribosomal protein S2 OS=Drosophila melanogaster OX=7227 GN=RpS2 PE=1 SV=2	0	99	GSTGTLGNFAK				0.000641909	1051.53	526.773	1051.53	526.772	2	16	16.1.1.2184.8	22.9577	569.18	351.37	22.85	0.17	1102.7
371	tr|M9PB84|M9PB84_DROME; sp|P31009|RS2_DROME	Ribosomal protein S2, isoform B OS=Drosophila melanogaster OX=7227 GN=RpS2 PE=3 SV=1; 40S ribosomal protein S2 OS=Drosophila melanogaster OX=7227 GN=RpS2 PE=1 SV=2	0	99	GSTGTLGNFAK				0.000101602	1051.53	526.772	1051.53	526.772	2	12	10.1.1.1368.12	21.9406	310.34	281.99	21.85	0.35	1648.57
371	tr|M9PB84|M9PB84_DROME; sp|P31009|RS2_DROME	Ribosomal protein S2, isoform B OS=Drosophila melanogaster OX=7227 GN=RpS2 PE=3 SV=1; 40S ribosomal protein S2 OS=Drosophila melanogaster OX=7227 GN=RpS2 PE=1 SV=2	0	99	GSTGTLGNFAK				0.00273984	1051.53	526.774	1051.53	526.772	2	15	11.1.1.1627.11	21.9933	744.39	702.15	22.02	0.23	2217.11
371	tr|M9PB84|M9PB84_DROME; sp|P31009|RS2_DROME	Ribosomal protein S2, isoform B OS=Drosophila melanogaster OX=7227 GN=RpS2 PE=3 SV=1; 40S ribosomal protein S2 OS=Drosophila melanogaster OX=7227 GN=RpS2 PE=1 SV=2	0	99	GSTGTLGNFAK				0.00273984	1051.53	526.774	1051.53	526.772	2	13	11.1.1.1629.13	22.1163	744.39	581.66	22.02	0.23	2000.93
371	tr|M9PB84|M9PB84_DROME; sp|P31009|RS2_DROME	Ribosomal protein S2, isoform B OS=Drosophila melanogaster OX=7227 GN=RpS2 PE=3 SV=1; 40S ribosomal protein S2 OS=Drosophila melanogaster OX=7227 GN=RpS2 PE=1 SV=2	0	99	GSTGTLGNFAK				0.000920945	1051.53	526.773	1051.53	526.772	2	17	12.1.1.1785.7	22.2011	881.13	756.98	22.16	0.23	2320.45
371	tr|M9PB84|M9PB84_DROME; sp|P31009|RS2_DROME	Ribosomal protein S2, isoform B OS=Drosophila melanogaster OX=7227 GN=RpS2 PE=3 SV=1; 40S ribosomal protein S2 OS=Drosophila melanogaster OX=7227 GN=RpS2 PE=1 SV=2	0	99	GSTGTLGNFAK				0.000623717	1051.53	526.773	1051.53	526.772	2	13	17.1.1.2368.3	22.9224	424.29	415.84	22.93	0.17	1637.82
371	tr|M9PB84|M9PB84_DROME; sp|P31009|RS2_DROME	Ribosomal protein S2, isoform B OS=Drosophila melanogaster OX=7227 GN=RpS2 PE=3 SV=1; 40S ribosomal protein S2 OS=Drosophila melanogaster OX=7227 GN=RpS2 PE=1 SV=2	0	99	GSTGTLGNFAK				0.000623717	1051.53	526.773	1051.53	526.772	2	15	17.1.1.2369.7	22.9804	424.29	360.51	22.93	0.17	1279.78
371	tr|M9PB84|M9PB84_DROME; sp|P31009|RS2_DROME	Ribosomal protein S2, isoform B OS=Drosophila melanogaster OX=7227 GN=RpS2 PE=3 SV=1; 40S ribosomal protein S2 OS=Drosophila melanogaster OX=7227 GN=RpS2 PE=1 SV=2	0	99	GSTGTLGNFAK				0.000623717	1051.53	526.773	1051.53	526.772	2	12	17.1.1.2370.10	23.0384	424.29	221.9	22.93	0.17	723.854
371	tr|M9PB84|M9PB84_DROME; sp|P31009|RS2_DROME	Ribosomal protein S2, isoform B OS=Drosophila melanogaster OX=7227 GN=RpS2 PE=3 SV=1; 40S ribosomal protein S2 OS=Drosophila melanogaster OX=7227 GN=RpS2 PE=1 SV=2	0	99	GSTGTLGNFAK				0.000265154	1051.53	526.772	1051.53	526.772	2	11	22.1.1.1496.7	22.3483	346.56	144.32	22.55	0.29	607.767
371	tr|M9PB84|M9PB84_DROME; sp|P31009|RS2_DROME	Ribosomal protein S2, isoform B OS=Drosophila melanogaster OX=7227 GN=RpS2 PE=3 SV=1; 40S ribosomal protein S2 OS=Drosophila melanogaster OX=7227 GN=RpS2 PE=1 SV=2	0	99	GSTGTLGNFAK				0.000265154	1051.53	526.772	1051.53	526.772	2	14	22.1.1.1500.12	22.5333	346.56	341.49	22.55	0.29	1293.21
371	tr|M9PB84|M9PB84_DROME; sp|P31009|RS2_DROME	Ribosomal protein S2, isoform B OS=Drosophila melanogaster OX=7227 GN=RpS2 PE=3 SV=1; 40S ribosomal protein S2 OS=Drosophila melanogaster OX=7227 GN=RpS2 PE=1 SV=2	0	99	GSTGTLGNFAK				-0.00569728	1051.52	526.769	1051.53	526.772	2	13	26.1.1.1486.4	21.9264	174.79	154.45	21.87	0.81	901.209
371	tr|M9PB84|M9PB84_DROME; sp|P31009|RS2_DROME	Ribosomal protein S2, isoform B OS=Drosophila melanogaster OX=7227 GN=RpS2 PE=3 SV=1; 40S ribosomal protein S2 OS=Drosophila melanogaster OX=7227 GN=RpS2 PE=1 SV=2	0	99	GSTGTLGNFAK				0.00126768	1051.53	526.773	1051.53	526.772	2	14	34.1.1.1635.4	23.2998	180.25	170.3	23.27	0.58	690.045
371	tr|M9PB84|M9PB84_DROME; sp|P31009|RS2_DROME	Ribosomal protein S2, isoform B OS=Drosophila melanogaster OX=7227 GN=RpS2 PE=3 SV=1; 40S ribosomal protein S2 OS=Drosophila melanogaster OX=7227 GN=RpS2 PE=1 SV=2	0	99	GSTGTLGNFAK				0.00101094	1051.53	526.773	1051.53	526.772	2	14	35.1.1.1667.4	23.3848	328.19	324.97	23.4	0.7	1086.79
371	tr|M9PB84|M9PB84_DROME; sp|P31009|RS2_DROME	Ribosomal protein S2, isoform B OS=Drosophila melanogaster OX=7227 GN=RpS2 PE=3 SV=1; 40S ribosomal protein S2 OS=Drosophila melanogaster OX=7227 GN=RpS2 PE=1 SV=2	0	99	GSTGTLGNFAK				0.000673053	1051.53	526.773	1051.53	526.772	2	13	37.1.1.1667.2	23.3891	533.92	338.06	23.49	0.42	1578.53
371	tr|M9PB84|M9PB84_DROME; sp|P31009|RS2_DROME	Ribosomal protein S2, isoform B OS=Drosophila melanogaster OX=7227 GN=RpS2 PE=3 SV=1; 40S ribosomal protein S2 OS=Drosophila melanogaster OX=7227 GN=RpS2 PE=1 SV=2	0	99	GSTGTLGNFAK				-0.000485981	1051.53	526.772	1051.53	526.772	2	14	38.1.1.1739.4	23.4327	991.57	789.38	23.51	0.35	2237.47
371	tr|M9PB84|M9PB84_DROME; sp|P31009|RS2_DROME	Ribosomal protein S2, isoform B OS=Drosophila melanogaster OX=7227 GN=RpS2 PE=3 SV=1; 40S ribosomal protein S2 OS=Drosophila melanogaster OX=7227 GN=RpS2 PE=1 SV=2	0	99	GSTGTLGNFAK				-0.000485981	1051.53	526.772	1051.53	526.772	2	16	38.1.1.1740.5	23.4942	991.57	960.03	23.51	0.35	2622.02
371	tr|M9PB84|M9PB84_DROME; sp|P31009|RS2_DROME	Ribosomal protein S2, isoform B OS=Drosophila melanogaster OX=7227 GN=RpS2 PE=3 SV=1; 40S ribosomal protein S2 OS=Drosophila melanogaster OX=7227 GN=RpS2 PE=1 SV=2	0	99	GSTGTLGNFAK				-0.000485981	1051.53	526.772	1051.53	526.772	2	16	38.1.1.1741.6	23.5375	991.57	971.09	23.51	0.35	2507.95
371	tr|M9PB84|M9PB84_DROME; sp|P31009|RS2_DROME	Ribosomal protein S2, isoform B OS=Drosophila melanogaster OX=7227 GN=RpS2 PE=3 SV=1; 40S ribosomal protein S2 OS=Drosophila melanogaster OX=7227 GN=RpS2 PE=1 SV=2	0	99	GSTGTLGNFAK				0.00144996	1051.53	526.773	1051.53	526.772	2	11	25.1.1.1279.11	21.9504	286.26	224.84	21.91	0.23	1099.01
371	tr|M9PB84|M9PB84_DROME; sp|P31009|RS2_DROME	Ribosomal protein S2, isoform B OS=Drosophila melanogaster OX=7227 GN=RpS2 PE=3 SV=1; 40S ribosomal protein S2 OS=Drosophila melanogaster OX=7227 GN=RpS2 PE=1 SV=2	0	99	GSTGTLGNFAK				-0.000776248	1051.53	526.772	1051.53	526.772	2	14	36.1.1.1672.10	23.202	664.34	653.89	23.23	0.41	2165.01
371	tr|M9PB84|M9PB84_DROME; sp|P31009|RS2_DROME	Ribosomal protein S2, isoform B OS=Drosophila melanogaster OX=7227 GN=RpS2 PE=3 SV=1; 40S ribosomal protein S2 OS=Drosophila melanogaster OX=7227 GN=RpS2 PE=1 SV=2	0	99	GSTGTLGNFAK				-0.000776248	1051.53	526.772	1051.53	526.772	2	12	36.1.1.1675.17	23.3934	664.34	409.52	23.23	0.41	1260.02
371	tr|M9PB84|M9PB84_DROME; sp|P31009|RS2_DROME	Ribosomal protein S2, isoform B OS=Drosophila melanogaster OX=7227 GN=RpS2 PE=3 SV=1; 40S ribosomal protein S2 OS=Drosophila melanogaster OX=7227 GN=RpS2 PE=1 SV=2	0	99	GSTGTLGNFAK				-0.000485981	1051.53	526.772	1051.53	526.772	2	15	38.1.1.1743.8	23.6717	991.57	664.65	23.51	0.35	2131.89
371	tr|M9PB84|M9PB84_DROME; sp|P31009|RS2_DROME	Ribosomal protein S2, isoform B OS=Drosophila melanogaster OX=7227 GN=RpS2 PE=3 SV=1; 40S ribosomal protein S2 OS=Drosophila melanogaster OX=7227 GN=RpS2 PE=1 SV=2	0	99	GSTGTLGNFAK				-0.000944542	1051.53	526.772	1051.53	526.772	2	13	23.1.1.1425.4	22.1857	165.6	154.57	22.33	0.58	907.52
371	tr|M9PB84|M9PB84_DROME; sp|P31009|RS2_DROME	Ribosomal protein S2, isoform B OS=Drosophila melanogaster OX=7227 GN=RpS2 PE=3 SV=1; 40S ribosomal protein S2 OS=Drosophila melanogaster OX=7227 GN=RpS2 PE=1 SV=2	0	99	GSTGTLGNFAK				0.00126768	1051.53	526.773	1051.53	526.772	2	10	34.1.1.1633.4	23.1948	180.25	158.61	23.27	0.58	667.835
371	tr|M9PB84|M9PB84_DROME; sp|P31009|RS2_DROME	Ribosomal protein S2, isoform B OS=Drosophila melanogaster OX=7227 GN=RpS2 PE=3 SV=1; 40S ribosomal protein S2 OS=Drosophila melanogaster OX=7227 GN=RpS2 PE=1 SV=2	0	99	GSTGTLGNFAK				0.000673053	1051.53	526.773	1051.53	526.772	2	15	37.1.1.1671.9	23.6486	533.92	423.75	23.49	0.42	1530.96
371	tr|M9PB84|M9PB84_DROME; sp|P31009|RS2_DROME	Ribosomal protein S2, isoform B OS=Drosophila melanogaster OX=7227 GN=RpS2 PE=3 SV=1; 40S ribosomal protein S2 OS=Drosophila melanogaster OX=7227 GN=RpS2 PE=1 SV=2	0	99	GSTGTLGNFAK				0.00104294	1051.53	526.773	1051.53	526.772	2	9	33.1.1.1622.19	22.9232	247.36	236.25	22.89	0.24	1200.82
371	tr|M9PB84|M9PB84_DROME; sp|P31009|RS2_DROME	Ribosomal protein S2, isoform B OS=Drosophila melanogaster OX=7227 GN=RpS2 PE=3 SV=1; 40S ribosomal protein S2 OS=Drosophila melanogaster OX=7227 GN=RpS2 PE=1 SV=2	0	99	GTGIVSAPVPK				-0.00178495	1024.59	513.302	1024.59	513.303	2	15	9.1.1.1367.2	23.7605	129.36	129.36	23.68	0.35	1271.96
371	tr|M9PB84|M9PB84_DROME; sp|P31009|RS2_DROME	Ribosomal protein S2, isoform B OS=Drosophila melanogaster OX=7227 GN=RpS2 PE=3 SV=1; 40S ribosomal protein S2 OS=Drosophila melanogaster OX=7227 GN=RpS2 PE=1 SV=2	0	99	GTGIVSAPVPK				-0.00112926	1024.59	513.303	1024.59	513.303	2	16	10.1.1.1404.9	23.7605	722.97	712.62	23.74	0.12	2902.12
371	tr|M9PB84|M9PB84_DROME; sp|P31009|RS2_DROME	Ribosomal protein S2, isoform B OS=Drosophila melanogaster OX=7227 GN=RpS2 PE=3 SV=1; 40S ribosomal protein S2 OS=Drosophila melanogaster OX=7227 GN=RpS2 PE=1 SV=2	0	99	GTGIVSAPVPK				0.00224077	1024.59	513.304	1024.59	513.303	2	17	13.1.1.2233.3	24.1682	998.95	792.51	24.25	0.18	2280.05
371	tr|M9PB84|M9PB84_DROME; sp|P31009|RS2_DROME	Ribosomal protein S2, isoform B OS=Drosophila melanogaster OX=7227 GN=RpS2 PE=3 SV=1; 40S ribosomal protein S2 OS=Drosophila melanogaster OX=7227 GN=RpS2 PE=1 SV=2	0	99	GTGIVSAPVPK				0.00224077	1024.59	513.304	1024.59	513.303	2	17	13.1.1.2234.3	24.2428	998.95	991.02	24.25	0.18	3336.92
371	tr|M9PB84|M9PB84_DROME; sp|P31009|RS2_DROME	Ribosomal protein S2, isoform B OS=Drosophila melanogaster OX=7227 GN=RpS2 PE=3 SV=1; 40S ribosomal protein S2 OS=Drosophila melanogaster OX=7227 GN=RpS2 PE=1 SV=2	0	99	GTGIVSAPVPK				0.00224077	1024.59	513.304	1024.59	513.303	2	16	13.1.1.2235.2	24.3007	998.95	804.17	24.25	0.18	2590.11
371	tr|M9PB84|M9PB84_DROME; sp|P31009|RS2_DROME	Ribosomal protein S2, isoform B OS=Drosophila melanogaster OX=7227 GN=RpS2 PE=3 SV=1; 40S ribosomal protein S2 OS=Drosophila melanogaster OX=7227 GN=RpS2 PE=1 SV=2	0	99	GTGIVSAPVPK				0.00224077	1024.59	513.304	1024.59	513.303	2	13	13.1.1.2237.3	24.39	998.95	348.73	24.25	0.18	951.102
371	tr|M9PB84|M9PB84_DROME; sp|P31009|RS2_DROME	Ribosomal protein S2, isoform B OS=Drosophila melanogaster OX=7227 GN=RpS2 PE=3 SV=1; 40S ribosomal protein S2 OS=Drosophila melanogaster OX=7227 GN=RpS2 PE=1 SV=2	0	99	GTGIVSAPVPK				-0.00204853	1024.59	513.302	1024.59	513.303	2	18	14.1.1.2483.4	24.2435	1287.46	899.57	24.33	0.17	2593.42
371	tr|M9PB84|M9PB84_DROME; sp|P31009|RS2_DROME	Ribosomal protein S2, isoform B OS=Drosophila melanogaster OX=7227 GN=RpS2 PE=3 SV=1; 40S ribosomal protein S2 OS=Drosophila melanogaster OX=7227 GN=RpS2 PE=1 SV=2	0	99	GTGIVSAPVPK				-0.00204853	1024.59	513.302	1024.59	513.303	2	18	14.1.1.2484.3	24.3215	1287.46	1271.03	24.33	0.17	4071.64
371	tr|M9PB84|M9PB84_DROME; sp|P31009|RS2_DROME	Ribosomal protein S2, isoform B OS=Drosophila melanogaster OX=7227 GN=RpS2 PE=3 SV=1; 40S ribosomal protein S2 OS=Drosophila melanogaster OX=7227 GN=RpS2 PE=1 SV=2	0	99	GTGIVSAPVPK				-0.00204853	1024.59	513.302	1024.59	513.303	2	18	14.1.1.2485.4	24.3595	1287.46	1219.35	24.33	0.17	3898.47
371	tr|M9PB84|M9PB84_DROME; sp|P31009|RS2_DROME	Ribosomal protein S2, isoform B OS=Drosophila melanogaster OX=7227 GN=RpS2 PE=3 SV=1; 40S ribosomal protein S2 OS=Drosophila melanogaster OX=7227 GN=RpS2 PE=1 SV=2	0	99	GTGIVSAPVPK				-0.00204853	1024.59	513.302	1024.59	513.303	2	16	14.1.1.2487.3	24.4688	1287.46	565.82	24.33	0.17	1501.94
371	tr|M9PB84|M9PB84_DROME; sp|P31009|RS2_DROME	Ribosomal protein S2, isoform B OS=Drosophila melanogaster OX=7227 GN=RpS2 PE=3 SV=1; 40S ribosomal protein S2 OS=Drosophila melanogaster OX=7227 GN=RpS2 PE=1 SV=2	0	99	GTGIVSAPVPK				-0.000919288	1024.59	513.303	1024.59	513.303	2	18	15.1.1.2349.4	24.3433	1795.75	1481.19	24.43	0.19	4294.23
371	tr|M9PB84|M9PB84_DROME; sp|P31009|RS2_DROME	Ribosomal protein S2, isoform B OS=Drosophila melanogaster OX=7227 GN=RpS2 PE=3 SV=1; 40S ribosomal protein S2 OS=Drosophila melanogaster OX=7227 GN=RpS2 PE=1 SV=2	0	99	GTGIVSAPVPK				-0.000919288	1024.59	513.303	1024.59	513.303	2	18	15.1.1.2350.3	24.4	1795.75	1758.39	24.43	0.19	5457.18
371	tr|M9PB84|M9PB84_DROME; sp|P31009|RS2_DROME	Ribosomal protein S2, isoform B OS=Drosophila melanogaster OX=7227 GN=RpS2 PE=3 SV=1; 40S ribosomal protein S2 OS=Drosophila melanogaster OX=7227 GN=RpS2 PE=1 SV=2	0	99	GTGIVSAPVPK				-0.000919288	1024.59	513.303	1024.59	513.303	2	18	15.1.1.2351.3	24.468	1795.75	1478.34	24.43	0.19	4470.29
371	tr|M9PB84|M9PB84_DROME; sp|P31009|RS2_DROME	Ribosomal protein S2, isoform B OS=Drosophila melanogaster OX=7227 GN=RpS2 PE=3 SV=1; 40S ribosomal protein S2 OS=Drosophila melanogaster OX=7227 GN=RpS2 PE=1 SV=2	0	99	GTGIVSAPVPK				-0.000439255	1024.59	513.303	1024.59	513.303	2	17	16.1.1.2226.3	24.7421	849.19	764.44	24.7	0.17	2490.92
371	tr|M9PB84|M9PB84_DROME; sp|P31009|RS2_DROME	Ribosomal protein S2, isoform B OS=Drosophila melanogaster OX=7227 GN=RpS2 PE=3 SV=1; 40S ribosomal protein S2 OS=Drosophila melanogaster OX=7227 GN=RpS2 PE=1 SV=2	0	99	GTGIVSAPVPK				0.00206752	1024.59	513.304	1024.59	513.303	2	14	19.1.1.2543.3	24.6006	132.89	130.6	24.62	0.24	636.033
371	tr|M9PB84|M9PB84_DROME; sp|P31009|RS2_DROME	Ribosomal protein S2, isoform B OS=Drosophila melanogaster OX=7227 GN=RpS2 PE=3 SV=1; 40S ribosomal protein S2 OS=Drosophila melanogaster OX=7227 GN=RpS2 PE=1 SV=2	0	99	GTGIVSAPVPK				-0.00471304	1024.59	513.301	1024.59	513.303	2	12	27.1.1.1584.13	23.8291	628.7	486.39	23.92	0.23	2704.97
371	tr|M9PB84|M9PB84_DROME; sp|P31009|RS2_DROME	Ribosomal protein S2, isoform B OS=Drosophila melanogaster OX=7227 GN=RpS2 PE=3 SV=1; 40S ribosomal protein S2 OS=Drosophila melanogaster OX=7227 GN=RpS2 PE=1 SV=2	0	99	GTGIVSAPVPK				-0.00471304	1024.59	513.301	1024.59	513.303	2	14	27.1.1.1585.10	23.8814	628.7	602.58	23.92	0.23	2504.64
371	tr|M9PB84|M9PB84_DROME; sp|P31009|RS2_DROME	Ribosomal protein S2, isoform B OS=Drosophila melanogaster OX=7227 GN=RpS2 PE=3 SV=1; 40S ribosomal protein S2 OS=Drosophila melanogaster OX=7227 GN=RpS2 PE=1 SV=2	0	99	GTGIVSAPVPK				-0.000419484	1024.59	513.303	1024.59	513.303	2	14	33.1.1.1659.8	25.0029	502.1	443.8	24.98	0.18	1693.91
371	tr|M9PB84|M9PB84_DROME; sp|P31009|RS2_DROME	Ribosomal protein S2, isoform B OS=Drosophila melanogaster OX=7227 GN=RpS2 PE=3 SV=1; 40S ribosomal protein S2 OS=Drosophila melanogaster OX=7227 GN=RpS2 PE=1 SV=2	0	99	GTGIVSAPVPK				0.00212201	1024.59	513.304	1024.59	513.303	2	18	11.1.1.1663.9	23.8689	1170.26	1130.17	23.9	0.12	4514.84
371	tr|M9PB84|M9PB84_DROME; sp|P31009|RS2_DROME	Ribosomal protein S2, isoform B OS=Drosophila melanogaster OX=7227 GN=RpS2 PE=3 SV=1; 40S ribosomal protein S2 OS=Drosophila melanogaster OX=7227 GN=RpS2 PE=1 SV=2	0	99	GTGIVSAPVPK				0.00212201	1024.59	513.304	1024.59	513.303	2	11	11.1.1.1667.11	24.1095	1170.26	129.29	23.9	0.12	1914.32
371	tr|M9PB84|M9PB84_DROME; sp|P31009|RS2_DROME	Ribosomal protein S2, isoform B OS=Drosophila melanogaster OX=7227 GN=RpS2 PE=3 SV=1; 40S ribosomal protein S2 OS=Drosophila melanogaster OX=7227 GN=RpS2 PE=1 SV=2	0	99	GTGIVSAPVPK				0.00238761	1024.59	513.304	1024.59	513.303	2	18	12.1.1.1821.6	23.9614	1252.56	1122.59	24.04	0.18	3940.99
371	tr|M9PB84|M9PB84_DROME; sp|P31009|RS2_DROME	Ribosomal protein S2, isoform B OS=Drosophila melanogaster OX=7227 GN=RpS2 PE=3 SV=1; 40S ribosomal protein S2 OS=Drosophila melanogaster OX=7227 GN=RpS2 PE=1 SV=2	0	99	GTGIVSAPVPK				0.00238761	1024.59	513.304	1024.59	513.303	2	18	12.1.1.1823.2	24.0199	1252.56	1248.03	24.04	0.18	4449.1
371	tr|M9PB84|M9PB84_DROME; sp|P31009|RS2_DROME	Ribosomal protein S2, isoform B OS=Drosophila melanogaster OX=7227 GN=RpS2 PE=3 SV=1; 40S ribosomal protein S2 OS=Drosophila melanogaster OX=7227 GN=RpS2 PE=1 SV=2	0	99	GTGIVSAPVPK				0.000557661	1024.59	513.303	1024.59	513.303	2	17	17.1.1.2403.3	24.6671	625.41	578.57	24.69	0.17	1583.73
371	tr|M9PB84|M9PB84_DROME; sp|P31009|RS2_DROME	Ribosomal protein S2, isoform B OS=Drosophila melanogaster OX=7227 GN=RpS2 PE=3 SV=1; 40S ribosomal protein S2 OS=Drosophila melanogaster OX=7227 GN=RpS2 PE=1 SV=2	0	99	GTGIVSAPVPK				0.000557661	1024.59	513.303	1024.59	513.303	2	16	17.1.1.2404.4	24.7285	625.41	546.67	24.69	0.17	1642.12
371	tr|M9PB84|M9PB84_DROME; sp|P31009|RS2_DROME	Ribosomal protein S2, isoform B OS=Drosophila melanogaster OX=7227 GN=RpS2 PE=3 SV=1; 40S ribosomal protein S2 OS=Drosophila melanogaster OX=7227 GN=RpS2 PE=1 SV=2	0	99	GTGIVSAPVPK				0.000557661	1024.59	513.303	1024.59	513.303	2	17	17.1.1.2405.3	24.7828	625.41	397.43	24.69	0.17	1149.88
371	tr|M9PB84|M9PB84_DROME; sp|P31009|RS2_DROME	Ribosomal protein S2, isoform B OS=Drosophila melanogaster OX=7227 GN=RpS2 PE=3 SV=1; 40S ribosomal protein S2 OS=Drosophila melanogaster OX=7227 GN=RpS2 PE=1 SV=2	0	99	GTGIVSAPVPK				-0.000678206	1024.59	513.303	1024.59	513.303	2	17	22.1.1.1540.8	24.6334	1218.19	1125.42	24.61	0.12	3527.33
371	tr|M9PB84|M9PB84_DROME; sp|P31009|RS2_DROME	Ribosomal protein S2, isoform B OS=Drosophila melanogaster OX=7227 GN=RpS2 PE=3 SV=1; 40S ribosomal protein S2 OS=Drosophila melanogaster OX=7227 GN=RpS2 PE=1 SV=2	0	99	GTGIVSAPVPK				-0.000681973	1024.59	513.303	1024.59	513.303	2	16	24.1.1.1492.10	24.6625	115.3	112.89	24.63	0.35	792.771
371	tr|M9PB84|M9PB84_DROME; sp|P31009|RS2_DROME	Ribosomal protein S2, isoform B OS=Drosophila melanogaster OX=7227 GN=RpS2 PE=3 SV=1; 40S ribosomal protein S2 OS=Drosophila melanogaster OX=7227 GN=RpS2 PE=1 SV=2	0	99	GTGIVSAPVPK				-0.00153938	1024.59	513.302	1024.59	513.303	2	13	26.1.1.1523.16	24.0723	356.92	352.31	24	0.35	1846.81
371	tr|M9PB84|M9PB84_DROME; sp|P31009|RS2_DROME	Ribosomal protein S2, isoform B OS=Drosophila melanogaster OX=7227 GN=RpS2 PE=3 SV=1; 40S ribosomal protein S2 OS=Drosophila melanogaster OX=7227 GN=RpS2 PE=1 SV=2	0	99	GTGIVSAPVPK				4.23706e-05	1024.59	513.303	1024.59	513.303	2	11	31.1.1.1470.14	24.7637	273.08	221.89	24.73	0.17	696.245
371	tr|M9PB84|M9PB84_DROME; sp|P31009|RS2_DROME	Ribosomal protein S2, isoform B OS=Drosophila melanogaster OX=7227 GN=RpS2 PE=3 SV=1; 40S ribosomal protein S2 OS=Drosophila melanogaster OX=7227 GN=RpS2 PE=1 SV=2	0	99	GTGIVSAPVPK				0.00105847	1024.59	513.304	1024.59	513.303	2	13	32.1.1.1624.13	25.1208	240.96	202.31	25.09	0.17	816.231
371	tr|M9PB84|M9PB84_DROME; sp|P31009|RS2_DROME	Ribosomal protein S2, isoform B OS=Drosophila melanogaster OX=7227 GN=RpS2 PE=3 SV=1; 40S ribosomal protein S2 OS=Drosophila melanogaster OX=7227 GN=RpS2 PE=1 SV=2	0	99	GTGIVSAPVPK				-0.00266892	1024.59	513.302	1024.59	513.303	2	14	34.1.1.1673.7	25.2959	362.34	333.88	25.27	0.12	1536.18
371	tr|M9PB84|M9PB84_DROME; sp|P31009|RS2_DROME	Ribosomal protein S2, isoform B OS=Drosophila melanogaster OX=7227 GN=RpS2 PE=3 SV=1; 40S ribosomal protein S2 OS=Drosophila melanogaster OX=7227 GN=RpS2 PE=1 SV=2	0	99	GTGIVSAPVPK				0.00127783	1024.59	513.304	1024.59	513.303	2	18	35.1.1.1705.5	25.4157	984.91	964.77	25.4	0.18	2842.31
371	tr|M9PB84|M9PB84_DROME; sp|P31009|RS2_DROME	Ribosomal protein S2, isoform B OS=Drosophila melanogaster OX=7227 GN=RpS2 PE=3 SV=1; 40S ribosomal protein S2 OS=Drosophila melanogaster OX=7227 GN=RpS2 PE=1 SV=2	0	99	GTGIVSAPVPK				0.000545146	1024.59	513.303	1024.59	513.303	2	18	37.1.1.1707.7	25.5151	1368.64	1163.56	25.48	0.17	4104.46
371	tr|M9PB84|M9PB84_DROME; sp|P31009|RS2_DROME	Ribosomal protein S2, isoform B OS=Drosophila melanogaster OX=7227 GN=RpS2 PE=3 SV=1; 40S ribosomal protein S2 OS=Drosophila melanogaster OX=7227 GN=RpS2 PE=1 SV=2	0	99	GTGIVSAPVPK				0.00092131	1024.59	513.304	1024.59	513.303	2	18	38.1.1.1778.8	25.5276	2395.61	2098.43	25.5	0.12	5919.17
371	tr|M9PB84|M9PB84_DROME; sp|P31009|RS2_DROME	Ribosomal protein S2, isoform B OS=Drosophila melanogaster OX=7227 GN=RpS2 PE=3 SV=1; 40S ribosomal protein S2 OS=Drosophila melanogaster OX=7227 GN=RpS2 PE=1 SV=2	0	99	GTGIVSAPVPK				0.000651242	1024.59	513.303	1024.59	513.303	2	16	25.1.1.1320.11	24.2113	838.8	714.96	24.18	0.17	2073.39
371	tr|M9PB84|M9PB84_DROME; sp|P31009|RS2_DROME	Ribosomal protein S2, isoform B OS=Drosophila melanogaster OX=7227 GN=RpS2 PE=3 SV=1; 40S ribosomal protein S2 OS=Drosophila melanogaster OX=7227 GN=RpS2 PE=1 SV=2	0	99	GTGIVSAPVPK				-3.98051e-05	1024.59	513.303	1024.59	513.303	2	18	36.1.1.1709.6	25.2358	1845.87	1721.4	25.27	0.12	4216.27
371	tr|M9PB84|M9PB84_DROME; sp|P31009|RS2_DROME	Ribosomal protein S2, isoform B OS=Drosophila melanogaster OX=7227 GN=RpS2 PE=3 SV=1; 40S ribosomal protein S2 OS=Drosophila melanogaster OX=7227 GN=RpS2 PE=1 SV=2	0	99	GTGIVSAPVPK				-3.98051e-05	1024.59	513.303	1024.59	513.303	2	18	36.1.1.1710.7	25.2976	1845.87	1644.78	25.27	0.12	5184.66
371	tr|M9PB84|M9PB84_DROME; sp|P31009|RS2_DROME	Ribosomal protein S2, isoform B OS=Drosophila melanogaster OX=7227 GN=RpS2 PE=3 SV=1; 40S ribosomal protein S2 OS=Drosophila melanogaster OX=7227 GN=RpS2 PE=1 SV=2	0	99	GTGIVSAPVPK				-0.00028589	1024.59	513.303	1024.59	513.303	2	13	23.1.1.1469.14	24.5189	680.4	409.07	24.44	0.12	1420.7
371	tr|M9PB84|M9PB84_DROME; sp|P31009|RS2_DROME	Ribosomal protein S2, isoform B OS=Drosophila melanogaster OX=7227 GN=RpS2 PE=3 SV=1; 40S ribosomal protein S2 OS=Drosophila melanogaster OX=7227 GN=RpS2 PE=1 SV=2	0	99	GTGIVSAPVPK				-0.00077392	1024.59	513.303	1024.59	513.303	2	11	30.1.1.1566.12	24.7881	113.27	109.74	24.77	0.12	547.663
371	tr|M9PB84|M9PB84_DROME; sp|P31009|RS2_DROME	Ribosomal protein S2, isoform B OS=Drosophila melanogaster OX=7227 GN=RpS2 PE=3 SV=1; 40S ribosomal protein S2 OS=Drosophila melanogaster OX=7227 GN=RpS2 PE=1 SV=2	0	99	KLLTMAGIEDCYTSAR	Carbamidomethyl(C)@11		missed K-L@1	-0.00299782	1827.88	610.302	1827.89	610.303	3	18	13.1.1.2498.7	38.5358	375.15	310.3	38.46	0.18	1748.36
371	tr|M9PB84|M9PB84_DROME; sp|P31009|RS2_DROME	Ribosomal protein S2, isoform B OS=Drosophila melanogaster OX=7227 GN=RpS2 PE=3 SV=1; 40S ribosomal protein S2 OS=Drosophila melanogaster OX=7227 GN=RpS2 PE=1 SV=2	0	99	KLLTMAGIEDCYTSAR	Carbamidomethyl(C)@11		missed K-L@1	0.000419878	1827.89	610.303	1827.89	610.303	3	23	14.1.1.2756.4	38.7769	459.21	457.06	38.79	0.17	2773.9
371	tr|M9PB84|M9PB84_DROME; sp|P31009|RS2_DROME	Ribosomal protein S2, isoform B OS=Drosophila melanogaster OX=7227 GN=RpS2 PE=3 SV=1; 40S ribosomal protein S2 OS=Drosophila melanogaster OX=7227 GN=RpS2 PE=1 SV=2	0	99	KLLTMAGIEDCYTSAR	Carbamidomethyl(C)@11		missed K-L@1	0.000419878	1827.89	610.303	1827.89	610.303	3	18	14.1.1.2758.8	38.8978	459.21	168.23	38.79	0.17	687.357
371	tr|M9PB84|M9PB84_DROME; sp|P31009|RS2_DROME	Ribosomal protein S2, isoform B OS=Drosophila melanogaster OX=7227 GN=RpS2 PE=3 SV=1; 40S ribosomal protein S2 OS=Drosophila melanogaster OX=7227 GN=RpS2 PE=1 SV=2	0	99	KLLTMAGIEDCYTSAR	Carbamidomethyl(C)@11		missed K-L@1	-0.00192581	1827.88	610.302	1827.89	610.303	3	17	15.1.1.2633.9	39.0593	619.12	144.67	38.9	0.17	761.049
371	tr|M9PB84|M9PB84_DROME; sp|P31009|RS2_DROME	Ribosomal protein S2, isoform B OS=Drosophila melanogaster OX=7227 GN=RpS2 PE=3 SV=1; 40S ribosomal protein S2 OS=Drosophila melanogaster OX=7227 GN=RpS2 PE=1 SV=2	0	99	KLLTMAGIEDCYTSAR	Carbamidomethyl(C)@11		missed K-L@1	0.000849682	1827.89	610.303	1827.89	610.303	3	20	16.1.1.2489.3	39.2558	550.5	507.24	39.23	0.12	1605.33
371	tr|M9PB84|M9PB84_DROME; sp|P31009|RS2_DROME	Ribosomal protein S2, isoform B OS=Drosophila melanogaster OX=7227 GN=RpS2 PE=3 SV=1; 40S ribosomal protein S2 OS=Drosophila melanogaster OX=7227 GN=RpS2 PE=1 SV=2	0	99	KLLTMAGIEDCYTSAR	Carbamidomethyl(C)@11		missed K-L@1	-0.000508324	1827.89	610.302	1827.89	610.303	3	16	22.1.1.1780.11	38.2787	456.25	364.86	38.21	0.18	1807.67
371	tr|M9PB84|M9PB84_DROME; sp|P31009|RS2_DROME	Ribosomal protein S2, isoform B OS=Drosophila melanogaster OX=7227 GN=RpS2 PE=3 SV=1; 40S ribosomal protein S2 OS=Drosophila melanogaster OX=7227 GN=RpS2 PE=1 SV=2	0	99	KLLTMAGIEDCYTSAR	Carbamidomethyl(C)@11		missed K-L@1	-0.00551099	1827.88	610.301	1827.89	610.303	3	17	35.1.1.1943.10	39.0279	354.23	304.29	39.06	0.23	1244.42
371	tr|M9PB84|M9PB84_DROME; sp|P31009|RS2_DROME	Ribosomal protein S2, isoform B OS=Drosophila melanogaster OX=7227 GN=RpS2 PE=3 SV=1; 40S ribosomal protein S2 OS=Drosophila melanogaster OX=7227 GN=RpS2 PE=1 SV=2	0	99	KLLTMAGIEDCYTSAR	Carbamidomethyl(C)@11		missed K-L@1	-0.00337641	1827.88	610.302	1827.89	610.303	3	18	10.1.1.1656.2	38.0833	230.36	210.91	38.13	0.23	1479.55
371	tr|M9PB84|M9PB84_DROME; sp|P31009|RS2_DROME	Ribosomal protein S2, isoform B OS=Drosophila melanogaster OX=7227 GN=RpS2 PE=3 SV=1; 40S ribosomal protein S2 OS=Drosophila melanogaster OX=7227 GN=RpS2 PE=1 SV=2	0	99	KLLTMAGIEDCYTSAR	Carbamidomethyl(C)@11		missed K-L@1	-0.00059366	1827.89	610.302	1827.89	610.303	3	20	12.1.1.2098.5	38.4452	450.75	416.82	38.42	0.23	2513.95
371	tr|M9PB84|M9PB84_DROME; sp|P31009|RS2_DROME	Ribosomal protein S2, isoform B OS=Drosophila melanogaster OX=7227 GN=RpS2 PE=3 SV=1; 40S ribosomal protein S2 OS=Drosophila melanogaster OX=7227 GN=RpS2 PE=1 SV=2	0	99	KLLTMAGIEDCYTSAR	Carbamidomethyl(C)@11		missed K-L@1	0.00336452	1827.89	610.304	1827.89	610.303	3	16	23.1.1.1704.14	37.8088	377.27	347.78	37.79	0.47	1379.17
371	tr|M9PB84|M9PB84_DROME; sp|P31009|RS2_DROME	Ribosomal protein S2, isoform B OS=Drosophila melanogaster OX=7227 GN=RpS2 PE=3 SV=1; 40S ribosomal protein S2 OS=Drosophila melanogaster OX=7227 GN=RpS2 PE=1 SV=2	0	99	KLLTMAGIEDCYTSAR	Carbamidomethyl(C)@11		missed K-L@1	0.00895206	1827.89	610.306	1827.89	610.303	3	16	25.1.1.1558.10	37.7395	408.34	361.56	37.7	0.29	1725.96
371	tr|M9PB84|M9PB84_DROME; sp|P31009|RS2_DROME	Ribosomal protein S2, isoform B OS=Drosophila melanogaster OX=7227 GN=RpS2 PE=3 SV=1; 40S ribosomal protein S2 OS=Drosophila melanogaster OX=7227 GN=RpS2 PE=1 SV=2	0	99	KLLTMAGIEDCYTSAR	Carbamidomethyl(C)@11		missed K-L@1	-0.0032915	1827.88	610.302	1827.89	610.303	3	20	36.1.1.1951.8	39.0418	680.27	679.79	39.01	0.17	2577.44
371	tr|M9PB84|M9PB84_DROME; sp|P31009|RS2_DROME	Ribosomal protein S2, isoform B OS=Drosophila melanogaster OX=7227 GN=RpS2 PE=3 SV=1; 40S ribosomal protein S2 OS=Drosophila melanogaster OX=7227 GN=RpS2 PE=1 SV=2	0	99	KLLTMAGIEDCYTSAR	Carbamidomethyl(C)@11		missed K-L@1	-0.0030901	1827.88	610.302	1827.89	610.303	3	16	37.1.1.1955.7	39.1983	509.81	423.98	39.29	0.24	1473.39
371	tr|M9PB84|M9PB84_DROME; sp|P31009|RS2_DROME	Ribosomal protein S2, isoform B OS=Drosophila melanogaster OX=7227 GN=RpS2 PE=3 SV=1; 40S ribosomal protein S2 OS=Drosophila melanogaster OX=7227 GN=RpS2 PE=1 SV=2	0	99	KLLTMAGIEDCYTSAR	Carbamidomethyl(C)@11		missed K-L@1	-0.000389569	1827.89	610.302	1827.89	610.303	3	22	38.1.1.2030.5	39.3466	641.21	611.7	39.27	0.3	2469.05
371	tr|M9PB84|M9PB84_DROME; sp|P31009|RS2_DROME	Ribosomal protein S2, isoform B OS=Drosophila melanogaster OX=7227 GN=RpS2 PE=3 SV=1; 40S ribosomal protein S2 OS=Drosophila melanogaster OX=7227 GN=RpS2 PE=1 SV=2	0	99	KLLTMAGIEDCYTSAR	Carbamidomethyl(C)@11		missed K-L@1	-0.000508324	1827.89	610.302	1827.89	610.303	3	9	22.1.1.1780.12	38.2804	456.25	359.99	38.21	0.18	1716.33
371	tr|M9PB84|M9PB84_DROME; sp|P31009|RS2_DROME	Ribosomal protein S2, isoform B OS=Drosophila melanogaster OX=7227 GN=RpS2 PE=3 SV=1; 40S ribosomal protein S2 OS=Drosophila melanogaster OX=7227 GN=RpS2 PE=1 SV=2	0	99	LLTMAGIEDCY	Carbamidomethyl(C)@10		cleaved Y-T@C-term	0.00440519	1284.58	643.296	1284.57	643.294	2	15	15.1.1.2724.4	44.0869	396.26	248.05	44.01	0.12	949.028
371	tr|M9PB84|M9PB84_DROME; sp|P31009|RS2_DROME	Ribosomal protein S2, isoform B OS=Drosophila melanogaster OX=7227 GN=RpS2 PE=3 SV=1; 40S ribosomal protein S2 OS=Drosophila melanogaster OX=7227 GN=RpS2 PE=1 SV=2	0	99	LLTMAGIEDCYTSAR	Carbamidomethyl(C)@10			0.000237124	1699.79	850.903	1699.79	850.903	2	15	22.1.1.1850.13	42.0648	737.73	297.68	41.96	0.12	1568.36
371	tr|M9PB84|M9PB84_DROME; sp|P31009|RS2_DROME	Ribosomal protein S2, isoform B OS=Drosophila melanogaster OX=7227 GN=RpS2 PE=3 SV=1; 40S ribosomal protein S2 OS=Drosophila melanogaster OX=7227 GN=RpS2 PE=1 SV=2	0	99	LLTMAGIEDCYTSAR	Carbamidomethyl(C)@10			0.00371624	1699.79	850.905	1699.79	850.903	2	17	25.1.1.1633.14	42.0664	437.16	317.43	42.01	0.12	2174.58
371	tr|M9PB84|M9PB84_DROME; sp|P31009|RS2_DROME	Ribosomal protein S2, isoform B OS=Drosophila melanogaster OX=7227 GN=RpS2 PE=3 SV=1; 40S ribosomal protein S2 OS=Drosophila melanogaster OX=7227 GN=RpS2 PE=1 SV=2	0	99	LLTMAGIEDCYTSAR	Carbamidomethyl(C)@10			0.000798229	1699.79	850.903	1699.79	850.903	2	18	35.1.1.2003.5	42.4814	474.83	301.46	42.4	0.12	2281.36
371	tr|M9PB84|M9PB84_DROME; sp|P31009|RS2_DROME	Ribosomal protein S2, isoform B OS=Drosophila melanogaster OX=7227 GN=RpS2 PE=3 SV=1; 40S ribosomal protein S2 OS=Drosophila melanogaster OX=7227 GN=RpS2 PE=1 SV=2	0	99	LLTMAGIEDCYTSAR	Carbamidomethyl(C)@10			0.0155845	1699.81	850.91	1699.79	850.903	2	14	10.1.1.1724.15	42.0141	343.29	145.28	41.91	0.12	1384.5
371	tr|M9PB84|M9PB84_DROME; sp|P31009|RS2_DROME	Ribosomal protein S2, isoform B OS=Drosophila melanogaster OX=7227 GN=RpS2 PE=3 SV=1; 40S ribosomal protein S2 OS=Drosophila melanogaster OX=7227 GN=RpS2 PE=1 SV=2	0	99	LLTMAGIEDCYTSAR	Carbamidomethyl(C)@10			-0.012881	1699.78	850.896	1699.79	850.903	2	19	36.1.1.2008.17	42.3681	944.31	851.49	42.34	0.12	6359.52
371	tr|M9PB84|M9PB84_DROME; sp|P31009|RS2_DROME	Ribosomal protein S2, isoform B OS=Drosophila melanogaster OX=7227 GN=RpS2 PE=3 SV=1; 40S ribosomal protein S2 OS=Drosophila melanogaster OX=7227 GN=RpS2 PE=1 SV=2	0	99	LLTMAGIEDCYTSAR	Carbamidomethyl(C)@10			0.0033401	1699.79	850.904	1699.79	850.903	2	14	37.1.1.2018.17	42.522	882.35	425.14	42.43	0.12	1627.67
371	tr|M9PB84|M9PB84_DROME; sp|P31009|RS2_DROME	Ribosomal protein S2, isoform B OS=Drosophila melanogaster OX=7227 GN=RpS2 PE=3 SV=1; 40S ribosomal protein S2 OS=Drosophila melanogaster OX=7227 GN=RpS2 PE=1 SV=2	0	99	LLTMAGIEDCYTSAR	Carbamidomethyl(C)@10			0.000281664	1699.79	850.903	1699.79	850.903	2	20	38.1.1.2083.19	42.4585	1852.94	1723.58	42.42	0.12	7349.78
371	tr|M9PB84|M9PB84_DROME; sp|P31009|RS2_DROME	Ribosomal protein S2, isoform B OS=Drosophila melanogaster OX=7227 GN=RpS2 PE=3 SV=1; 40S ribosomal protein S2 OS=Drosophila melanogaster OX=7227 GN=RpS2 PE=1 SV=2	0	99	LSVVPVRR			missed R-R@7	-0.000684508	924.586	463.3	924.587	463.301	2	8	15.1.1.2259.3	20.5492	92	80.7	20.52	0.17	323.475
371	tr|M9PB84|M9PB84_DROME; sp|P31009|RS2_DROME	Ribosomal protein S2, isoform B OS=Drosophila melanogaster OX=7227 GN=RpS2 PE=3 SV=1; 40S ribosomal protein S2 OS=Drosophila melanogaster OX=7227 GN=RpS2 PE=1 SV=2	0	99	LSVVPVRR			missed R-R@7	0.00159658	924.589	463.301	924.587	463.301	2	8	37.1.1.1630.2	21.4043	76.62	53.2	21.32	0.17	647.237
371	tr|M9PB84|M9PB84_DROME; sp|P31009|RS2_DROME	Ribosomal protein S2, isoform B OS=Drosophila melanogaster OX=7227 GN=RpS2 PE=3 SV=1; 40S ribosomal protein S2 OS=Drosophila melanogaster OX=7227 GN=RpS2 PE=1 SV=2	0	99	QAYSDFLSKPTPR			cleaved Y-Q@N-term	-1.21166e-05	1508.76	503.928	1508.76	503.928	3	14	22.1.1.1627.3	29.5316	526.68	490.29	29.56	0.23	1539.81
371	tr|M9PB84|M9PB84_DROME; sp|P31009|RS2_DROME	Ribosomal protein S2, isoform B OS=Drosophila melanogaster OX=7227 GN=RpS2 PE=3 SV=1; 40S ribosomal protein S2 OS=Drosophila melanogaster OX=7227 GN=RpS2 PE=1 SV=2	0	99	QAYSDFLSKPTPR			cleaved Y-Q@N-term	0.000501586	1508.76	503.928	1508.76	503.928	3	15	37.1.1.1797.4	30.4281	596.2	552.92	30.45	0.23	2109.48
371	tr|M9PB84|M9PB84_DROME; sp|P31009|RS2_DROME	Ribosomal protein S2, isoform B OS=Drosophila melanogaster OX=7227 GN=RpS2 PE=3 SV=1; 40S ribosomal protein S2 OS=Drosophila melanogaster OX=7227 GN=RpS2 PE=1 SV=2	0	99	QAYSDFLSKPTPR			cleaved Y-Q@N-term	-0.00129817	1508.76	503.928	1508.76	503.928	3	15	38.1.1.1874.5	30.423	831.92	784.59	30.45	0.12	3097.54
371	tr|M9PB84|M9PB84_DROME; sp|P31009|RS2_DROME	Ribosomal protein S2, isoform B OS=Drosophila melanogaster OX=7227 GN=RpS2 PE=3 SV=1; 40S ribosomal protein S2 OS=Drosophila melanogaster OX=7227 GN=RpS2 PE=1 SV=2	0	99	QAYSDFLSKPTPR			cleaved Y-Q@N-term	-0.00129817	1508.76	503.928	1508.76	503.928	3	15	38.1.1.1876.4	30.543	831.92	539.15	30.45	0.12	1858.61
371	tr|M9PB84|M9PB84_DROME; sp|P31009|RS2_DROME	Ribosomal protein S2, isoform B OS=Drosophila melanogaster OX=7227 GN=RpS2 PE=3 SV=1; 40S ribosomal protein S2 OS=Drosophila melanogaster OX=7227 GN=RpS2 PE=1 SV=2	0	99	QAYSDFLSKPTPR	Gln->pyro-Glu@N-term		cleaved Y-Q@N-term	-0.00263195	1491.73	746.874	1491.74	746.875	2	19	38.1.1.1993.7	37.3169	408.92	331.59	37.27	0.12	1583.65
371	tr|M9PB84|M9PB84_DROME; sp|P31009|RS2_DROME	Ribosomal protein S2, isoform B OS=Drosophila melanogaster OX=7227 GN=RpS2 PE=3 SV=1; 40S ribosomal protein S2 OS=Drosophila melanogaster OX=7227 GN=RpS2 PE=1 SV=2	0	99	QAYSDFLSKPTPR			cleaved Y-Q@N-term	-0.00126678	1508.76	503.928	1508.76	503.928	3	12	12.1.1.1919.9	29.0458	507.55	451.62	29.02	0.12	1994.19
371	tr|M9PB84|M9PB84_DROME; sp|P31009|RS2_DROME	Ribosomal protein S2, isoform B OS=Drosophila melanogaster OX=7227 GN=RpS2 PE=3 SV=1; 40S ribosomal protein S2 OS=Drosophila melanogaster OX=7227 GN=RpS2 PE=1 SV=2	0	99	QAYSDFLSKPTPR			cleaved Y-Q@N-term	0.00486908	1508.77	503.93	1508.76	503.928	3	13	35.1.1.1792.4	30.3282	468.79	438.46	30.3	0.17	1474.05
371	tr|M9PB84|M9PB84_DROME; sp|P31009|RS2_DROME	Ribosomal protein S2, isoform B OS=Drosophila melanogaster OX=7227 GN=RpS2 PE=3 SV=1; 40S ribosomal protein S2 OS=Drosophila melanogaster OX=7227 GN=RpS2 PE=1 SV=2	0	99	QAYSDFLSKPTPR			cleaved Y-Q@N-term	-0.00118942	1508.76	503.928	1508.76	503.928	3	14	36.1.1.1796.12	30.1436	789.58	690.53	30.18	0.17	2464.01
371	tr|M9PB84|M9PB84_DROME; sp|P31009|RS2_DROME	Ribosomal protein S2, isoform B OS=Drosophila melanogaster OX=7227 GN=RpS2 PE=3 SV=1; 40S ribosomal protein S2 OS=Drosophila melanogaster OX=7227 GN=RpS2 PE=1 SV=2	0	99	QAYSDFLSKPTPR			cleaved Y-Q@N-term	-0.00118942	1508.76	503.928	1508.76	503.928	3	15	36.1.1.1797.6	30.2082	789.58	727.27	30.18	0.17	2947.09
371	tr|M9PB84|M9PB84_DROME; sp|P31009|RS2_DROME	Ribosomal protein S2, isoform B OS=Drosophila melanogaster OX=7227 GN=RpS2 PE=3 SV=1; 40S ribosomal protein S2 OS=Drosophila melanogaster OX=7227 GN=RpS2 PE=1 SV=2	0	99	QAYSDFLSKPTPR			cleaved Y-Q@N-term	-0.00129817	1508.76	503.928	1508.76	503.928	3	12	38.1.1.1875.4	30.5049	831.92	727.78	30.45	0.12	2288.45
371	tr|M9PB84|M9PB84_DROME; sp|P31009|RS2_DROME	Ribosomal protein S2, isoform B OS=Drosophila melanogaster OX=7227 GN=RpS2 PE=3 SV=1; 40S ribosomal protein S2 OS=Drosophila melanogaster OX=7227 GN=RpS2 PE=1 SV=2	0	99	QAYSDFLSKPTPR			cleaved Y-Q@N-term	-0.00398575	1508.76	503.927	1508.76	503.928	3	12	23.1.1.1559.7	29.373	321.86	312.73	29.36	0.17	1395.8
371	tr|M9PB84|M9PB84_DROME; sp|P31009|RS2_DROME	Ribosomal protein S2, isoform B OS=Drosophila melanogaster OX=7227 GN=RpS2 PE=3 SV=1; 40S ribosomal protein S2 OS=Drosophila melanogaster OX=7227 GN=RpS2 PE=1 SV=2	0	99	QAYSDFLSKPTPR			cleaved Y-Q@N-term	-0.00398575	1508.76	503.927	1508.76	503.928	3	11	23.1.1.1561.9	29.4892	321.86	214.27	29.36	0.17	1246.82
371	tr|M9PB84|M9PB84_DROME; sp|P31009|RS2_DROME	Ribosomal protein S2, isoform B OS=Drosophila melanogaster OX=7227 GN=RpS2 PE=3 SV=1; 40S ribosomal protein S2 OS=Drosophila melanogaster OX=7227 GN=RpS2 PE=1 SV=2	0	99	QAYSDFLSKPTPR			cleaved Y-Q@N-term	-0.00398575	1508.76	503.927	1508.76	503.928	3	10	23.1.1.1560.7	29.431	321.86	299.79	29.36	0.17	1319.01
371	tr|M9PB84|M9PB84_DROME; sp|P31009|RS2_DROME	Ribosomal protein S2, isoform B OS=Drosophila melanogaster OX=7227 GN=RpS2 PE=3 SV=1; 40S ribosomal protein S2 OS=Drosophila melanogaster OX=7227 GN=RpS2 PE=1 SV=2	0	99	QAYSDFLSKPTPR			cleaved Y-Q@N-term	-0.000510438	1508.76	503.928	1508.76	503.928	3	11	13.1.1.2337.3	29.5367	325.14	304.42	29.52	0.17	1079.41
371	tr|M9PB84|M9PB84_DROME; sp|P31009|RS2_DROME	Ribosomal protein S2, isoform B OS=Drosophila melanogaster OX=7227 GN=RpS2 PE=3 SV=1; 40S ribosomal protein S2 OS=Drosophila melanogaster OX=7227 GN=RpS2 PE=1 SV=2	0	99	QAYSDFLSKPTPR			cleaved Y-Q@N-term	-0.00397389	1508.76	503.927	1508.76	503.928	3	10	14.1.1.2588.2	29.5262	374.92	353.02	29.51	0.17	1130.38
371	tr|M9PB84|M9PB84_DROME; sp|P31009|RS2_DROME	Ribosomal protein S2, isoform B OS=Drosophila melanogaster OX=7227 GN=RpS2 PE=3 SV=1; 40S ribosomal protein S2 OS=Drosophila melanogaster OX=7227 GN=RpS2 PE=1 SV=2	0	99	QAYSDFLSKPTPR			cleaved Y-Q@N-term	-0.00118942	1508.76	503.928	1508.76	503.928	3	11	36.1.1.1798.6	30.2664	789.58	521.43	30.18	0.17	1825.03
371	tr|M9PB84|M9PB84_DROME; sp|P31009|RS2_DROME	Ribosomal protein S2, isoform B OS=Drosophila melanogaster OX=7227 GN=RpS2 PE=3 SV=1; 40S ribosomal protein S2 OS=Drosophila melanogaster OX=7227 GN=RpS2 PE=1 SV=2	0	99	SLEEIYLY			cleaved Y-S@C-term	-0.00165818	1028.51	515.26	1028.51	515.261	2	11	16.1.1.2580.2	44.2944	302.26	290.34	44.32	0.12	2133.15
371	tr|M9PB84|M9PB84_DROME; sp|P31009|RS2_DROME	Ribosomal protein S2, isoform B OS=Drosophila melanogaster OX=7227 GN=RpS2 PE=3 SV=1; 40S ribosomal protein S2 OS=Drosophila melanogaster OX=7227 GN=RpS2 PE=1 SV=2	0	99	SLEEIYLY			cleaved Y-S@C-term	-0.00200955	1028.5	515.26	1028.51	515.261	2	9	17.1.1.2767.4	44.3834	241.21	149.87	44.31	0.12	514.104
371	tr|M9PB84|M9PB84_DROME; sp|P31009|RS2_DROME	Ribosomal protein S2, isoform B OS=Drosophila melanogaster OX=7227 GN=RpS2 PE=3 SV=1; 40S ribosomal protein S2 OS=Drosophila melanogaster OX=7227 GN=RpS2 PE=1 SV=2	0	99	TYAYLTPDLWK				0.0013221	1369.69	685.854	1369.69	685.853	2	15	13.1.1.2588.5	43.6394	1157.61	1115.54	43.68	0.12	9774.49
371	tr|M9PB84|M9PB84_DROME; sp|P31009|RS2_DROME	Ribosomal protein S2, isoform B OS=Drosophila melanogaster OX=7227 GN=RpS2 PE=3 SV=1; 40S ribosomal protein S2 OS=Drosophila melanogaster OX=7227 GN=RpS2 PE=1 SV=2	0	99	TYAYLTPDLWK				0.00129761	1369.69	685.854	1369.69	685.853	2	16	14.1.1.2848.9	43.6802	1809.62	1664.7	43.71	0.12	9475.13
371	tr|M9PB84|M9PB84_DROME; sp|P31009|RS2_DROME	Ribosomal protein S2, isoform B OS=Drosophila melanogaster OX=7227 GN=RpS2 PE=3 SV=1; 40S ribosomal protein S2 OS=Drosophila melanogaster OX=7227 GN=RpS2 PE=1 SV=2	0	99	TYAYLTPDLWK				-0.000587719	1369.69	685.853	1369.69	685.853	2	15	15.1.1.2718.10	43.7387	2055.98	1870.42	43.77	0.17	12200.4
371	tr|M9PB84|M9PB84_DROME; sp|P31009|RS2_DROME	Ribosomal protein S2, isoform B OS=Drosophila melanogaster OX=7227 GN=RpS2 PE=3 SV=1; 40S ribosomal protein S2 OS=Drosophila melanogaster OX=7227 GN=RpS2 PE=1 SV=2	0	99	TYAYLTPDLWK				-0.0043458	1369.69	685.851	1369.69	685.853	2	15	16.1.1.2571.10	43.7864	1217.25	1173.63	43.81	0.12	6689.78
371	tr|M9PB84|M9PB84_DROME; sp|P31009|RS2_DROME	Ribosomal protein S2, isoform B OS=Drosophila melanogaster OX=7227 GN=RpS2 PE=3 SV=1; 40S ribosomal protein S2 OS=Drosophila melanogaster OX=7227 GN=RpS2 PE=1 SV=2	0	99	TYAYLTPDLWK				0.00744242	1369.7	685.857	1369.69	685.853	2	14	10.1.1.1753.6	43.6765	412.87	402.3	43.66	0.12	3509.29
371	tr|M9PB84|M9PB84_DROME; sp|P31009|RS2_DROME	Ribosomal protein S2, isoform B OS=Drosophila melanogaster OX=7227 GN=RpS2 PE=3 SV=1; 40S ribosomal protein S2 OS=Drosophila melanogaster OX=7227 GN=RpS2 PE=1 SV=2	0	99	TYAYLTPDLWK				-0.00447303	1369.69	685.851	1369.69	685.853	2	13	12.1.1.2191.13	43.6336	1033.71	1013.22	43.61	0.12	5007.34
371	tr|M9PB84|M9PB84_DROME; sp|P31009|RS2_DROME	Ribosomal protein S2, isoform B OS=Drosophila melanogaster OX=7227 GN=RpS2 PE=3 SV=1; 40S ribosomal protein S2 OS=Drosophila melanogaster OX=7227 GN=RpS2 PE=1 SV=2	0	99	TYAYLTPDLWK				0.00424431	1369.7	685.855	1369.69	685.853	2	15	17.1.1.2758.4	43.8702	427.7	302.04	43.79	0.12	1646.25
371	tr|M9PB84|M9PB84_DROME; sp|P31009|RS2_DROME	Ribosomal protein S2, isoform B OS=Drosophila melanogaster OX=7227 GN=RpS2 PE=3 SV=1; 40S ribosomal protein S2 OS=Drosophila melanogaster OX=7227 GN=RpS2 PE=1 SV=2	0	99	TYAYLTPDLWK				-0.002463	1369.69	685.852	1369.69	685.853	2	15	27.1.1.1927.5	43.5468	2463.37	2056	43.52	0.12	8250.1
371	tr|M9PB84|M9PB84_DROME; sp|P31009|RS2_DROME	Ribosomal protein S2, isoform B OS=Drosophila melanogaster OX=7227 GN=RpS2 PE=3 SV=1; 40S ribosomal protein S2 OS=Drosophila melanogaster OX=7227 GN=RpS2 PE=1 SV=2	0	99	TYAYLTPDLWK				-0.00293594	1369.69	685.852	1369.69	685.853	2	16	38.1.1.2110.10	44.0004	3975.68	3918.85	43.99	0.12	18208.1
371	tr|M9PB84|M9PB84_DROME; sp|P31009|RS2_DROME	Ribosomal protein S2, isoform B OS=Drosophila melanogaster OX=7227 GN=RpS2 PE=3 SV=1; 40S ribosomal protein S2 OS=Drosophila melanogaster OX=7227 GN=RpS2 PE=1 SV=2	0	99	TYAYLTPDLWK				0.000829786	1369.69	685.854	1369.69	685.853	2	16	37.1.1.2045.6	44.0089	2200.19	2169.76	44	0.12	12699.6
371	tr|M9PB84|M9PB84_DROME; sp|P31009|RS2_DROME	Ribosomal protein S2, isoform B OS=Drosophila melanogaster OX=7227 GN=RpS2 PE=3 SV=1; 40S ribosomal protein S2 OS=Drosophila melanogaster OX=7227 GN=RpS2 PE=1 SV=2	0	98.84	KLLTMAGIEDCYTSAR	Carbamidomethyl(C)@11		missed K-L@1	-0.00551099	1827.88	610.301	1827.89	610.303	3	10	35.1.1.1945.3	39.1548	354.23	283.49	39.06	0.23	2304.34
371	tr|M9PB84|M9PB84_DROME; sp|P31009|RS2_DROME	Ribosomal protein S2, isoform B OS=Drosophila melanogaster OX=7227 GN=RpS2 PE=3 SV=1; 40S ribosomal protein S2 OS=Drosophila melanogaster OX=7227 GN=RpS2 PE=1 SV=2	0	98.35	QAYSDFLSKPTPR			cleaved Y-Q@N-term	0.00204444	1508.76	503.929	1508.76	503.928	3	12	11.1.1.1760.5	29.0626	690.71	565.18	28.99	0.17	2119.67
371	tr|M9PB84|M9PB84_DROME; sp|P31009|RS2_DROME	Ribosomal protein S2, isoform B OS=Drosophila melanogaster OX=7227 GN=RpS2 PE=3 SV=1; 40S ribosomal protein S2 OS=Drosophila melanogaster OX=7227 GN=RpS2 PE=1 SV=2	0	97.97	FLGSSLKDEVLK			cleaved F-F@N-term; missed K-D@7	-0.00180822	1334.74	445.921	1334.74	445.922	3	14	16.1.1.2465.2	37.9543	391.38	365.12	37.89	0.23	1164.1
371	tr|M9PB84|M9PB84_DROME; sp|P31009|RS2_DROME	Ribosomal protein S2, isoform B OS=Drosophila melanogaster OX=7227 GN=RpS2 PE=3 SV=1; 40S ribosomal protein S2 OS=Drosophila melanogaster OX=7227 GN=RpS2 PE=1 SV=2	0	97.59	QAYSDFLSKPTPR			cleaved Y-Q@N-term	-1.21166e-05	1508.76	503.928	1508.76	503.928	3	9	22.1.1.1628.9	29.5798	526.68	501.01	29.56	0.23	1559.94
371	tr|M9PB84|M9PB84_DROME; sp|P31009|RS2_DROME	Ribosomal protein S2, isoform B OS=Drosophila melanogaster OX=7227 GN=RpS2 PE=3 SV=1; 40S ribosomal protein S2 OS=Drosophila melanogaster OX=7227 GN=RpS2 PE=1 SV=2	0.0101054	97.06	LTPDLWK			cleaved Y-L@N-term	3.91589e-05	871.48	436.748	871.48	436.747	2	7	14.1.1.2654.3	33.1474	114.95	110.95	33.08	0.29	527.377
371	tr|M9PB84|M9PB84_DROME; sp|P31009|RS2_DROME	Ribosomal protein S2, isoform B OS=Drosophila melanogaster OX=7227 GN=RpS2 PE=3 SV=1; 40S ribosomal protein S2 OS=Drosophila melanogaster OX=7227 GN=RpS2 PE=1 SV=2	0	96.92	EWVPVTK				0.00113961	857.466	429.74	857.465	429.74	2	7	10.1.1.1403.6	23.6908	509.83	431.78	23.63	0.17	1286.88
371	tr|M9PB84|M9PB84_DROME; sp|P31009|RS2_DROME	Ribosomal protein S2, isoform B OS=Drosophila melanogaster OX=7227 GN=RpS2 PE=3 SV=1; 40S ribosomal protein S2 OS=Drosophila melanogaster OX=7227 GN=RpS2 PE=1 SV=2	0	95.84	EWVPVTK				0.00596309	857.471	429.743	857.465	429.74	2	8	25.1.1.1319.8	24.148	913.28	523.15	24.07	0.17	2044.59
371	tr|M9PB84|M9PB84_DROME; sp|P31009|RS2_DROME	Ribosomal protein S2, isoform B OS=Drosophila melanogaster OX=7227 GN=RpS2 PE=3 SV=1; 40S ribosomal protein S2 OS=Drosophila melanogaster OX=7227 GN=RpS2 PE=1 SV=2	0	95.25	KLLTMAGIEDCYTSAR	Carbamidomethyl(C)@11		missed K-L@1	-0.0030901	1827.88	610.302	1827.89	610.303	3	10	37.1.1.1955.8	39.2017	509.81	428.05	39.29	0.24	2585.16
372	sp|Q9VHS8|IF4A3_DROME	Eukaryotic initiation factor 4A-III OS=Drosophila melanogaster OX=7227 GN=CG7483 PE=1 SV=1	2	99	EANFTVSSMHGDMPQK				-0.000456362	1777.78	593.599	1777.78	593.599	3	15	6.1.1.1428.7	27.6659	398.59	343.02	27.63	0.17	1547
372	sp|Q9VHS8|IF4A3_DROME	Eukaryotic initiation factor 4A-III OS=Drosophila melanogaster OX=7227 GN=CG7483 PE=1 SV=1	2	99	ELAVQIQK				-0.000131213	927.539	464.777	927.539	464.777	2	10	6.1.1.1328.8	21.9723	215.07	182.16	21.89	0.41	638.689
372	sp|Q9VHS8|IF4A3_DROME	Eukaryotic initiation factor 4A-III OS=Drosophila melanogaster OX=7227 GN=CG7483 PE=1 SV=1	2	99	EQIYDVYR				-0.00109343	1084.52	543.266	1084.52	543.267	2	9	6.1.1.1422.6	27.3097	247	181.14	27.41	0.35	1080.74
372	sp|Q9VHS8|IF4A3_DROME	Eukaryotic initiation factor 4A-III OS=Drosophila melanogaster OX=7227 GN=CG7483 PE=1 SV=1	2	99	FMTDPIR				-0.00275635	878.429	440.222	878.432	440.223	2	10	7.1.1.1319.2	25.2144	778.28	708.75	25.14	0.52	4291.31
372	sp|Q9VHS8|IF4A3_DROME	Eukaryotic initiation factor 4A-III OS=Drosophila melanogaster OX=7227 GN=CG7483 PE=1 SV=1	2	99	KGVAINFVK			missed K-G@1	-0.00188468	974.589	488.302	974.591	488.303	2	12	22.1.1.1557.13	25.5778	163.97	143.26	25.54	0.12	942.951
372	sp|Q9VHS8|IF4A3_DROME	Eukaryotic initiation factor 4A-III OS=Drosophila melanogaster OX=7227 GN=CG7483 PE=1 SV=1	2	99	KLDYGQHIVSGTPGR			missed K-L@1	-1.34146e-05	1626.85	543.29	1626.85	543.29	3	16	6.1.1.1351.7	23.3251	218.68	136.7	23.27	0.17	643.339
372	sp|Q9VHS8|IF4A3_DROME	Eukaryotic initiation factor 4A-III OS=Drosophila melanogaster OX=7227 GN=CG7483 PE=1 SV=1	2	99	KVDWLTEK			missed K-V@1	-0.000234207	1017.55	509.782	1017.55	509.782	2	11	36.1.1.1707.7	25.1323	148.03	134.8	25.1	0.23	514.778
372	sp|Q9VHS8|IF4A3_DROME	Eukaryotic initiation factor 4A-III OS=Drosophila melanogaster OX=7227 GN=CG7483 PE=1 SV=1	2	99	LDYGQHIVSGTPGR				0.000141655	1498.75	500.592	1498.75	500.592	3	14	6.1.1.1382.4	25.091	261.01	249.15	25.08	0.12	1307.71
372	sp|Q9VHS8|IF4A3_DROME	Eukaryotic initiation factor 4A-III OS=Drosophila melanogaster OX=7227 GN=CG7483 PE=1 SV=1	2	99	MLVLDEADEMLNK				-0.000625678	1519.73	760.87	1519.73	760.87	2	20	5.1.1.1693.11	44.174	770.38	758.12	44.15	0.12	2860.9
372	sp|Q9VHS8|IF4A3_DROME	Eukaryotic initiation factor 4A-III OS=Drosophila melanogaster OX=7227 GN=CG7483 PE=1 SV=1	2	99	QFFVAVER				-0.00852274	994.515	498.265	994.524	498.269	2	9	22.1.1.1690.8	33.0934	127.35	119.97	33.18	0.53	607.793
372	sp|Q9VHS8|IF4A3_DROME	Eukaryotic initiation factor 4A-III OS=Drosophila melanogaster OX=7227 GN=CG7483 PE=1 SV=1	2	99	RDELTLEGIK			missed R-D@1	-0.000137508	1172.64	587.327	1172.64	587.327	2	13	6.1.1.1429.13	27.7325	400.66	327.32	27.8	0.12	3009.91
372	sp|Q9VHS8|IF4A3_DROME	Eukaryotic initiation factor 4A-III OS=Drosophila melanogaster OX=7227 GN=CG7483 PE=1 SV=1	2	99	VLITTDVWAR				-0.00267219	1172.65	587.334	1172.66	587.335	2	12	36.1.1.1978.5	40.6136	209.94	113.52	40.3	0.58	927.21
372	sp|Q9VHS8|IF4A3_DROME	Eukaryotic initiation factor 4A-III OS=Drosophila melanogaster OX=7227 GN=CG7483 PE=1 SV=1	2	99	YLPPATQVVLISATLPHEILEMTSK				-0.00545484	2750.49	917.836	2750.49	917.838	3	24	7.1.1.1745.5	49.5548	2508.44	2478.47	49.48	0.35	16533.8
372	sp|Q9VHS8|IF4A3_DROME	Eukaryotic initiation factor 4A-III OS=Drosophila melanogaster OX=7227 GN=CG7483 PE=1 SV=1	1.08092	99	SISILQSLDTTLR			cleaved F-S@N-term	-0.0142511	1445.79	723.905	1445.81	723.912	2	12	38.1.1.2137.8	45.5688	671.14	621.96	45.56	0.17	2834.2
372	sp|Q9VHS8|IF4A3_DROME	Eukaryotic initiation factor 4A-III OS=Drosophila melanogaster OX=7227 GN=CG7483 PE=1 SV=1	0	99	DVIAQAQSGTGK				0.00137547	1173.6	587.807	1173.6	587.807	2	15	3.1.1.1338.6	17.6727	83.82	60.43	17.62	0.17	333.299
372	sp|Q9VHS8|IF4A3_DROME	Eukaryotic initiation factor 4A-III OS=Drosophila melanogaster OX=7227 GN=CG7483 PE=1 SV=1	0	99	DVIAQAQSGTGK				0.000493769	1173.6	587.807	1173.6	587.807	2	17	4.1.1.1301.7	17.5913	232.2	225.75	17.6	0.12	1030.59
372	sp|Q9VHS8|IF4A3_DROME	Eukaryotic initiation factor 4A-III OS=Drosophila melanogaster OX=7227 GN=CG7483 PE=1 SV=1	0	99	DVIAQAQSGTGK				-0.00088801	1173.6	587.806	1173.6	587.807	2	15	6.1.1.1243.9	17.3865	457.84	335.92	17.34	0.17	1312.29
372	sp|Q9VHS8|IF4A3_DROME	Eukaryotic initiation factor 4A-III OS=Drosophila melanogaster OX=7227 GN=CG7483 PE=1 SV=1	0	99	DVIAQAQSGTGK				-0.0032782	1173.6	587.805	1173.6	587.807	2	18	27.1.1.1479.15	18.1575	703.24	663.66	18.17	0.2	3826.72
372	sp|Q9VHS8|IF4A3_DROME	Eukaryotic initiation factor 4A-III OS=Drosophila melanogaster OX=7227 GN=CG7483 PE=1 SV=1	0	99	DVIAQAQSGTGK	Deamidated(Q)@7			0.012826	1174.6	588.305	1174.58	588.299	2	14	27.1.1.1479.16	18.1609	371.51	340.55	18.18	0.2	2705.15
372	sp|Q9VHS8|IF4A3_DROME	Eukaryotic initiation factor 4A-III OS=Drosophila melanogaster OX=7227 GN=CG7483 PE=1 SV=1	0	99	DVIAQAQSGTGK				0.000175261	1173.6	587.807	1173.6	587.807	2	11	33.1.1.1544.14	18.8086	595.36	482.77	18.88	0.17	601.993
372	sp|Q9VHS8|IF4A3_DROME	Eukaryotic initiation factor 4A-III OS=Drosophila melanogaster OX=7227 GN=CG7483 PE=1 SV=1	0	99	DVIAQAQSGTGK				0.000175261	1173.6	587.807	1173.6	587.807	2	19	33.1.1.1545.13	18.875	595.36	590.24	18.88	0.17	2276.97
372	sp|Q9VHS8|IF4A3_DROME	Eukaryotic initiation factor 4A-III OS=Drosophila melanogaster OX=7227 GN=CG7483 PE=1 SV=1	0	99	DVIAQAQSGTGK				0.000175261	1173.6	587.807	1173.6	587.807	2	18	33.1.1.1546.14	18.928	595.36	515.1	18.88	0.17	2020.86
372	sp|Q9VHS8|IF4A3_DROME	Eukaryotic initiation factor 4A-III OS=Drosophila melanogaster OX=7227 GN=CG7483 PE=1 SV=1	0	99	DVIAQAQSGTGK				0.000175261	1173.6	587.807	1173.6	587.807	2	16	33.1.1.1547.16	18.9929	595.36	280.09	18.88	0.17	1104.17
372	sp|Q9VHS8|IF4A3_DROME	Eukaryotic initiation factor 4A-III OS=Drosophila melanogaster OX=7227 GN=CG7483 PE=1 SV=1	0	99	DVIAQAQSGTGK				0.00129556	1173.6	587.807	1173.6	587.807	2	16	5.1.1.1225.11	17.4155	684.84	484.53	17.49	0.17	1466.55
372	sp|Q9VHS8|IF4A3_DROME	Eukaryotic initiation factor 4A-III OS=Drosophila melanogaster OX=7227 GN=CG7483 PE=1 SV=1	0	99	DVIAQAQSGTGK				0.00129556	1173.6	587.807	1173.6	587.807	2	19	5.1.1.1226.8	17.4685	684.84	639.13	17.49	0.17	2136.59
372	sp|Q9VHS8|IF4A3_DROME	Eukaryotic initiation factor 4A-III OS=Drosophila melanogaster OX=7227 GN=CG7483 PE=1 SV=1	0	99	DVIAQAQSGTGK				0.00129556	1173.6	587.807	1173.6	587.807	2	19	5.1.1.1227.6	17.5218	684.84	641.52	17.49	0.17	2349.35
372	sp|Q9VHS8|IF4A3_DROME	Eukaryotic initiation factor 4A-III OS=Drosophila melanogaster OX=7227 GN=CG7483 PE=1 SV=1	0	99	DVIAQAQSGTGK				0.00204534	1173.6	587.808	1173.6	587.807	2	19	22.1.1.1419.9	18.2605	532.98	525.33	18.27	0.17	2306.87
372	sp|Q9VHS8|IF4A3_DROME	Eukaryotic initiation factor 4A-III OS=Drosophila melanogaster OX=7227 GN=CG7483 PE=1 SV=1	0	99	DVIAQAQSGTGK				0.00217471	1173.6	587.808	1173.6	587.807	2	18	24.1.1.1376.7	18.3784	216.87	212.82	18.42	0.35	1293.46
372	sp|Q9VHS8|IF4A3_DROME	Eukaryotic initiation factor 4A-III OS=Drosophila melanogaster OX=7227 GN=CG7483 PE=1 SV=1	0	99	DVIAQAQSGTGK				-0.00202112	1173.6	587.806	1173.6	587.807	2	18	28.1.1.1512.7	18.5552	663.73	505.7	18.45	0.17	1330.57
372	sp|Q9VHS8|IF4A3_DROME	Eukaryotic initiation factor 4A-III OS=Drosophila melanogaster OX=7227 GN=CG7483 PE=1 SV=1	0	99	DVIAQAQSGTGK				0.000504362	1173.6	587.807	1173.6	587.807	2	17	29.1.1.1490.6	18.4382	292.9	254.98	18.51	0.17	1057.99
372	sp|Q9VHS8|IF4A3_DROME	Eukaryotic initiation factor 4A-III OS=Drosophila melanogaster OX=7227 GN=CG7483 PE=1 SV=1	0	99	DVIAQAQSGTGK				0.000504362	1173.6	587.807	1173.6	587.807	2	16	29.1.1.1492.5	18.562	292.9	240.37	18.51	0.17	876.805
372	sp|Q9VHS8|IF4A3_DROME	Eukaryotic initiation factor 4A-III OS=Drosophila melanogaster OX=7227 GN=CG7483 PE=1 SV=1	0	99	DVIAQAQSGTGK				0.000376773	1173.6	587.807	1173.6	587.807	2	17	31.1.1.1361.21	18.6038	512.58	481.23	18.62	0.17	1702.2
372	sp|Q9VHS8|IF4A3_DROME	Eukaryotic initiation factor 4A-III OS=Drosophila melanogaster OX=7227 GN=CG7483 PE=1 SV=1	0	99	DVIAQAQSGTGK				-0.000592693	1173.6	587.807	1173.6	587.807	2	16	32.1.1.1512.12	18.8394	533.25	494.38	18.8	0.17	2024.63
372	sp|Q9VHS8|IF4A3_DROME	Eukaryotic initiation factor 4A-III OS=Drosophila melanogaster OX=7227 GN=CG7483 PE=1 SV=1	0	99	DVIAQAQSGTGK				-0.00315745	1173.6	587.805	1173.6	587.807	2	16	34.1.1.1558.12	18.9959	524.84	412.29	18.95	0.17	1361.74
372	sp|Q9VHS8|IF4A3_DROME	Eukaryotic initiation factor 4A-III OS=Drosophila melanogaster OX=7227 GN=CG7483 PE=1 SV=1	0	99	DVIAQAQSGTGK				-0.00101627	1173.6	587.806	1173.6	587.807	2	16	35.1.1.1591.12	19.0715	600.33	448.64	19.02	0.17	1363.67
372	sp|Q9VHS8|IF4A3_DROME	Eukaryotic initiation factor 4A-III OS=Drosophila melanogaster OX=7227 GN=CG7483 PE=1 SV=1	0	99	DVIAQAQSGTGK				-0.000772319	1173.6	587.806	1173.6	587.807	2	19	37.1.1.1587.7	19.0796	386.52	371.9	19.04	0.17	1525.95
372	sp|Q9VHS8|IF4A3_DROME	Eukaryotic initiation factor 4A-III OS=Drosophila melanogaster OX=7227 GN=CG7483 PE=1 SV=1	0	99	DVIAQAQSGTGK				-0.000772319	1173.6	587.806	1173.6	587.807	2	18	37.1.1.1588.9	19.1361	386.52	295.7	19.04	0.17	1037.7
372	sp|Q9VHS8|IF4A3_DROME	Eukaryotic initiation factor 4A-III OS=Drosophila melanogaster OX=7227 GN=CG7483 PE=1 SV=1	0	99	DVIAQAQSGTGK				-0.00147242	1173.6	587.806	1173.6	587.807	2	19	25.1.1.1212.7	18.3342	800.3	700.47	18.29	0.17	2449.84
372	sp|Q9VHS8|IF4A3_DROME	Eukaryotic initiation factor 4A-III OS=Drosophila melanogaster OX=7227 GN=CG7483 PE=1 SV=1	0	99	DVIAQAQSGTGK				-0.00165461	1173.6	587.806	1173.6	587.807	2	17	36.1.1.1594.13	18.9874	622.12	511.24	18.94	0.17	1730.66
372	sp|Q9VHS8|IF4A3_DROME	Eukaryotic initiation factor 4A-III OS=Drosophila melanogaster OX=7227 GN=CG7483 PE=1 SV=1	0	99	DVIAQAQSGTGK				-0.000456317	1173.6	587.807	1173.6	587.807	2	19	23.1.1.1347.6	18.1481	544.65	504.45	18.1	0.12	1800.42
372	sp|Q9VHS8|IF4A3_DROME	Eukaryotic initiation factor 4A-III OS=Drosophila melanogaster OX=7227 GN=CG7483 PE=1 SV=1	0	99	DVIAQAQSGTGK				-6.69657e-05	1173.6	587.807	1173.6	587.807	2	17	30.1.1.1457.10	18.8094	523.56	361.24	18.71	0.17	1136.09
372	sp|Q9VHS8|IF4A3_DROME	Eukaryotic initiation factor 4A-III OS=Drosophila melanogaster OX=7227 GN=CG7483 PE=1 SV=1	0	99	EANFTVSSMHGDMPQK				0.000341852	1777.78	593.6	1777.78	593.599	3	17	7.1.1.1337.25	26.2907	497.34	487.35	26.2	0.35	6904.72
372	sp|Q9VHS8|IF4A3_DROME	Eukaryotic initiation factor 4A-III OS=Drosophila melanogaster OX=7227 GN=CG7483 PE=1 SV=1	0	99	EANFTVSSMHGDMPQK				-0.00318597	1777.77	593.598	1777.78	593.599	3	13	22.1.1.1607.21	28.3765	428.63	360.41	28.34	0.12	1392.16
372	sp|Q9VHS8|IF4A3_DROME	Eukaryotic initiation factor 4A-III OS=Drosophila melanogaster OX=7227 GN=CG7483 PE=1 SV=1	0	99	EANFTVSSMHGDMPQK				0.00496552	1777.78	593.601	1777.78	593.599	3	12	35.1.1.1773.2	29.2462	194.51	91.55	29.13	0.13	541.749
372	sp|Q9VHS8|IF4A3_DROME	Eukaryotic initiation factor 4A-III OS=Drosophila melanogaster OX=7227 GN=CG7483 PE=1 SV=1	0	99	EANFTVSSMHGDMPQK				-0.000540224	1777.78	593.599	1777.78	593.599	3	16	23.1.1.1539.6	28.2176	232.88	219.66	28.19	0.12	1352.26
372	sp|Q9VHS8|IF4A3_DROME	Eukaryotic initiation factor 4A-III OS=Drosophila melanogaster OX=7227 GN=CG7483 PE=1 SV=1	0	99	EANFTVSSMHGDMPQK				0.00176494	1777.78	593.6	1777.78	593.599	3	10	5.1.1.1409.12	27.9345	177.34	174.31	27.95	0.23	936.354
372	sp|Q9VHS8|IF4A3_DROME	Eukaryotic initiation factor 4A-III OS=Drosophila melanogaster OX=7227 GN=CG7483 PE=1 SV=1	0	99	ELAVQIQK				-0.000906754	927.538	464.776	927.539	464.777	2	10	22.1.1.1507.5	22.9293	230.91	230.75	22.96	0.23	821.741
372	sp|Q9VHS8|IF4A3_DROME	Eukaryotic initiation factor 4A-III OS=Drosophila melanogaster OX=7227 GN=CG7483 PE=1 SV=1	0	99	ELAVQIQK				-0.000551781	927.538	464.776	927.539	464.777	2	10	5.1.1.1312.7	22.3324	222.41	190.96	22.26	0.29	666.783
372	sp|Q9VHS8|IF4A3_DROME	Eukaryotic initiation factor 4A-III OS=Drosophila melanogaster OX=7227 GN=CG7483 PE=1 SV=1	0	99	ELAVQIQK				0.00246357	927.542	464.778	927.539	464.777	2	10	38.1.1.1747.3	23.8787	152.09	144	23.86	0.23	518.564
372	sp|Q9VHS8|IF4A3_DROME	Eukaryotic initiation factor 4A-III OS=Drosophila melanogaster OX=7227 GN=CG7483 PE=1 SV=1	0	99	ELAVQIQK				0.000148168	927.539	464.777	927.539	464.777	2	8	23.1.1.1434.6	22.6944	149.81	142.86	22.73	0.23	555.73
372	sp|Q9VHS8|IF4A3_DROME	Eukaryotic initiation factor 4A-III OS=Drosophila melanogaster OX=7227 GN=CG7483 PE=1 SV=1	0	99	ELAVQIQK				-0.000906754	927.538	464.776	927.539	464.777	2	8	22.1.1.1509.6	23.0439	230.91	155.66	22.96	0.23	736.752
372	sp|Q9VHS8|IF4A3_DROME	Eukaryotic initiation factor 4A-III OS=Drosophila melanogaster OX=7227 GN=CG7483 PE=1 SV=1	0	99	ELAVQIQK				-0.00190674	927.537	464.776	927.539	464.777	2	11	7.1.1.1226.3	20.168	428.86	376.83	20.27	0.52	1453.97
372	sp|Q9VHS8|IF4A3_DROME	Eukaryotic initiation factor 4A-III OS=Drosophila melanogaster OX=7227 GN=CG7483 PE=1 SV=1	0	99	EQIYDVYR				0.00348201	1084.52	543.269	1084.52	543.267	2	10	7.1.1.1337.17	26.2774	551.91	532.23	26.2	0.53	5643.77
372	sp|Q9VHS8|IF4A3_DROME	Eukaryotic initiation factor 4A-III OS=Drosophila melanogaster OX=7227 GN=CG7483 PE=1 SV=1	0	99	EQIYDVYR				-0.00262079	1084.52	543.265	1084.52	543.267	2	10	22.1.1.1602.6	28.0782	268.63	230.78	28.05	0.23	962.026
372	sp|Q9VHS8|IF4A3_DROME	Eukaryotic initiation factor 4A-III OS=Drosophila melanogaster OX=7227 GN=CG7483 PE=1 SV=1	0	99	EQIYDVYR				0.0017821	1084.52	543.268	1084.52	543.267	2	9	25.1.1.1386.4	27.933	212.42	204.9	27.92	0.81	1220.72
372	sp|Q9VHS8|IF4A3_DROME	Eukaryotic initiation factor 4A-III OS=Drosophila melanogaster OX=7227 GN=CG7483 PE=1 SV=1	0	99	EQIYDVYR				-0.00289212	1084.52	543.265	1084.52	543.267	2	8	36.1.1.1772.9	28.8034	173.31	153.58	28.77	0.35	1021.04
372	sp|Q9VHS8|IF4A3_DROME	Eukaryotic initiation factor 4A-III OS=Drosophila melanogaster OX=7227 GN=CG7483 PE=1 SV=1	0	99	EQIYDVYR				-0.00125288	1084.52	543.266	1084.52	543.267	2	8	33.1.1.1722.8	28.6346	147.49	131.96	28.6	0.29	1045.72
372	sp|Q9VHS8|IF4A3_DROME	Eukaryotic initiation factor 4A-III OS=Drosophila melanogaster OX=7227 GN=CG7483 PE=1 SV=1	0	99	EQIYDVYR				0.00498478	1084.52	543.269	1084.52	543.267	2	8	38.1.1.1847.6	29.0106	112.84	87.43	28.97	0.47	884.434
372	sp|Q9VHS8|IF4A3_DROME	Eukaryotic initiation factor 4A-III OS=Drosophila melanogaster OX=7227 GN=CG7483 PE=1 SV=1	0	99	ERDEIMK			missed R-D@2	0.00329774	919.447	460.731	919.443	460.729	2	10	7.1.1.989.4	7.45528	178.21	169.25	7.53	0.7	797.319
372	sp|Q9VHS8|IF4A3_DROME	Eukaryotic initiation factor 4A-III OS=Drosophila melanogaster OX=7227 GN=CG7483 PE=1 SV=1	0	99	ERDEIMK			missed R-D@2	0.00329774	919.447	460.731	919.443	460.729	2	10	7.1.1.991.2	7.55128	178.21	174.44	7.53	0.7	853.008
372	sp|Q9VHS8|IF4A3_DROME	Eukaryotic initiation factor 4A-III OS=Drosophila melanogaster OX=7227 GN=CG7483 PE=1 SV=1	0	99	FMTDPIR				0.0122132	878.444	440.229	878.432	440.223	2	9	25.1.1.1369.4	26.9457	530.53	525.37	26.99	0.17	2390.59
372	sp|Q9VHS8|IF4A3_DROME	Eukaryotic initiation factor 4A-III OS=Drosophila melanogaster OX=7227 GN=CG7483 PE=1 SV=1	0	99	FMTDPIR				-0.00136764	878.431	440.223	878.432	440.223	2	7	37.1.1.1760.5	28.4178	109.86	99.63	28.35	0.29	760.775
372	sp|Q9VHS8|IF4A3_DROME	Eukaryotic initiation factor 4A-III OS=Drosophila melanogaster OX=7227 GN=CG7483 PE=1 SV=1	0	99	FMTDPIR				-0.00194248	878.43	440.222	878.432	440.223	2	7	33.1.1.1707.5	27.7383	174.58	172.02	27.73	0.41	1558.74
372	sp|Q9VHS8|IF4A3_DROME	Eukaryotic initiation factor 4A-III OS=Drosophila melanogaster OX=7227 GN=CG7483 PE=1 SV=1	0	99	GFEKPSAIQQR			cleaved Y-G@N-term	-0.0558402	1259.61	420.876	1259.66	420.895	3	16	3.1.1.1347.2	18.0525	1283.03	9.8	18.51	0.35	636.564
372	sp|Q9VHS8|IF4A3_DROME	Eukaryotic initiation factor 4A-III OS=Drosophila melanogaster OX=7227 GN=CG7483 PE=1 SV=1	0	99	GFEKPSAIQQR			cleaved Y-G@N-term	0.0021553	1259.66	420.895	1259.66	420.895	3	14	5.1.1.1230.3	17.673	749.33	445.34	17.84	0.29	1698.6
372	sp|Q9VHS8|IF4A3_DROME	Eukaryotic initiation factor 4A-III OS=Drosophila melanogaster OX=7227 GN=CG7483 PE=1 SV=1	0	99	GFEKPSAIQQR			cleaved Y-G@N-term	0.0021553	1259.66	420.895	1259.66	420.895	3	12	5.1.1.1231.4	17.7341	749.33	608.96	17.84	0.29	2849.53
372	sp|Q9VHS8|IF4A3_DROME	Eukaryotic initiation factor 4A-III OS=Drosophila melanogaster OX=7227 GN=CG7483 PE=1 SV=1	0	99	GFEKPSAIQQR			cleaved Y-G@N-term	0.00107647	1259.66	420.895	1259.66	420.895	3	16	22.1.1.1422.3	18.4073	983.57	467.47	18.51	0.17	1508.85
372	sp|Q9VHS8|IF4A3_DROME	Eukaryotic initiation factor 4A-III OS=Drosophila melanogaster OX=7227 GN=CG7483 PE=1 SV=1	0	99	GFEKPSAIQQR			cleaved Y-G@N-term	0.00107647	1259.66	420.895	1259.66	420.895	3	16	22.1.1.1425.2	18.5748	983.57	916.69	18.51	0.17	3095.76
372	sp|Q9VHS8|IF4A3_DROME	Eukaryotic initiation factor 4A-III OS=Drosophila melanogaster OX=7227 GN=CG7483 PE=1 SV=1	0	99	GFEKPSAIQQR			cleaved Y-G@N-term	0.00107647	1259.66	420.895	1259.66	420.895	3	12	22.1.1.1427.3	18.6941	983.57	313.9	18.51	0.17	861.438
372	sp|Q9VHS8|IF4A3_DROME	Eukaryotic initiation factor 4A-III OS=Drosophila melanogaster OX=7227 GN=CG7483 PE=1 SV=1	0	99	GFEKPSAIQQR			cleaved Y-G@N-term	-0.00119333	1259.66	420.894	1259.66	420.895	3	13	24.1.1.1375.6	18.2786	458.76	457.01	18.29	0.52	3131.16
372	sp|Q9VHS8|IF4A3_DROME	Eukaryotic initiation factor 4A-III OS=Drosophila melanogaster OX=7227 GN=CG7483 PE=1 SV=1	0	99	GFEKPSAIQQR			cleaved Y-G@N-term	0.00290975	1259.67	420.896	1259.66	420.895	3	14	28.1.1.1509.5	18.3379	694.98	536.2	18.44	0.23	2181.17
372	sp|Q9VHS8|IF4A3_DROME	Eukaryotic initiation factor 4A-III OS=Drosophila melanogaster OX=7227 GN=CG7483 PE=1 SV=1	0	99	GFEKPSAIQQR			cleaved Y-G@N-term	0.00153596	1259.66	420.895	1259.66	420.895	3	14	34.1.1.1561.4	19.1378	802.82	732.9	19.19	0.23	2128.18
372	sp|Q9VHS8|IF4A3_DROME	Eukaryotic initiation factor 4A-III OS=Drosophila melanogaster OX=7227 GN=CG7483 PE=1 SV=1	0	99	GFEKPSAIQQR			cleaved Y-G@N-term	0.00339785	1259.67	420.896	1259.66	420.895	3	16	35.1.1.1596.2	19.333	721.04	690.62	19.32	0.23	2607.82
372	sp|Q9VHS8|IF4A3_DROME	Eukaryotic initiation factor 4A-III OS=Drosophila melanogaster OX=7227 GN=CG7483 PE=1 SV=1	0	99	GFEKPSAIQQR			cleaved Y-G@N-term	0.00275187	1259.66	420.896	1259.66	420.895	3	13	37.1.1.1596.4	19.4124	681.8	495.84	19.51	0.23	1410.23
372	sp|Q9VHS8|IF4A3_DROME	Eukaryotic initiation factor 4A-III OS=Drosophila melanogaster OX=7227 GN=CG7483 PE=1 SV=1	0	99	GFEKPSAIQQR			cleaved Y-G@N-term	0.00275187	1259.66	420.896	1259.66	420.895	3	15	37.1.1.1600.2	19.6412	681.8	369.55	19.51	0.23	883.735
372	sp|Q9VHS8|IF4A3_DROME	Eukaryotic initiation factor 4A-III OS=Drosophila melanogaster OX=7227 GN=CG7483 PE=1 SV=1	0	99	GFEKPSAIQQR			cleaved Y-G@N-term	-0.00373819	1259.66	630.837	1259.66	630.838	2	9	38.1.1.1672.7	19.5311	113.61	99.22	19.5	0.23	273.406
372	sp|Q9VHS8|IF4A3_DROME	Eukaryotic initiation factor 4A-III OS=Drosophila melanogaster OX=7227 GN=CG7483 PE=1 SV=1	0	99	GFEKPSAIQQR			cleaved Y-G@N-term	0.00475131	1259.67	420.896	1259.66	420.895	3	15	4.1.1.1307.3	17.9068	491.51	442.48	18.32	0.59	1660.84
372	sp|Q9VHS8|IF4A3_DROME	Eukaryotic initiation factor 4A-III OS=Drosophila melanogaster OX=7227 GN=CG7483 PE=1 SV=1	0	99	GFEKPSAIQQR			cleaved Y-G@N-term	0.00250173	1259.66	420.896	1259.66	420.895	3	16	6.1.1.1246.3	17.53	569.31	534.07	17.57	0.29	2676.03
372	sp|Q9VHS8|IF4A3_DROME	Eukaryotic initiation factor 4A-III OS=Drosophila melanogaster OX=7227 GN=CG7483 PE=1 SV=1	0	99	GFEKPSAIQQR			cleaved Y-G@N-term	0.00250173	1259.66	420.896	1259.66	420.895	3	14	6.1.1.1248.3	17.6427	569.31	432.86	17.57	0.29	1526.26
372	sp|Q9VHS8|IF4A3_DROME	Eukaryotic initiation factor 4A-III OS=Drosophila melanogaster OX=7227 GN=CG7483 PE=1 SV=1	0	99	GFEKPSAIQQR			cleaved Y-G@N-term	-0.000181758	1259.66	420.895	1259.66	420.895	3	12	25.1.1.1208.6	18.0689	1157.35	1090.88	18.11	0.17	2844.3
372	sp|Q9VHS8|IF4A3_DROME	Eukaryotic initiation factor 4A-III OS=Drosophila melanogaster OX=7227 GN=CG7483 PE=1 SV=1	0	99	GFEKPSAIQQR			cleaved Y-G@N-term	0.00402972	1259.67	420.896	1259.66	420.895	3	13	32.1.1.1512.5	18.8161	694.57	633.85	18.86	0.23	2137.91
372	sp|Q9VHS8|IF4A3_DROME	Eukaryotic initiation factor 4A-III OS=Drosophila melanogaster OX=7227 GN=CG7483 PE=1 SV=1	0	99	GFEKPSAIQQR			cleaved Y-G@N-term	0.00416372	1259.67	420.896	1259.66	420.895	3	11	33.1.1.1544.3	18.7752	831.12	622.38	18.83	0.23	2202.77
372	sp|Q9VHS8|IF4A3_DROME	Eukaryotic initiation factor 4A-III OS=Drosophila melanogaster OX=7227 GN=CG7483 PE=1 SV=1	0	99	GFEKPSAIQQR			cleaved Y-G@N-term	0.00416372	1259.67	420.896	1259.66	420.895	3	15	33.1.1.1545.4	18.84	831.12	818.22	18.83	0.23	3025.01
372	sp|Q9VHS8|IF4A3_DROME	Eukaryotic initiation factor 4A-III OS=Drosophila melanogaster OX=7227 GN=CG7483 PE=1 SV=1	0	99	GFEKPSAIQQR			cleaved Y-G@N-term	0.00416372	1259.67	420.896	1259.66	420.895	3	16	33.1.1.1546.5	18.898	831.12	748.74	18.83	0.23	3033.88
372	sp|Q9VHS8|IF4A3_DROME	Eukaryotic initiation factor 4A-III OS=Drosophila melanogaster OX=7227 GN=CG7483 PE=1 SV=1	0	99	GFEKPSAIQQR			cleaved Y-G@N-term	0.0008822	1259.66	420.895	1259.66	420.895	3	15	36.1.1.1601.4	19.3149	779.9	572.3	19.24	0.24	2230.37
372	sp|Q9VHS8|IF4A3_DROME	Eukaryotic initiation factor 4A-III OS=Drosophila melanogaster OX=7227 GN=CG7483 PE=1 SV=1	0	99	GFEKPSAIQQR			cleaved Y-G@N-term	0.000549403	1259.66	420.895	1259.66	420.895	3	12	7.1.1.1134.14	15.5916	432.88	410.76	15.6	0.47	3265.78
372	sp|Q9VHS8|IF4A3_DROME	Eukaryotic initiation factor 4A-III OS=Drosophila melanogaster OX=7227 GN=CG7483 PE=1 SV=1	0	99	GFEKPSAIQQR			cleaved Y-G@N-term	-0.00446973	1259.66	630.836	1259.66	630.838	2	13	23.1.1.1348.11	18.2144	125.49	124.73	18.22	0.29	534.276
372	sp|Q9VHS8|IF4A3_DROME	Eukaryotic initiation factor 4A-III OS=Drosophila melanogaster OX=7227 GN=CG7483 PE=1 SV=1	0	99	GFEKPSAIQQR			cleaved Y-G@N-term	-0.0016185	1259.66	420.894	1259.66	420.895	3	14	27.1.1.1471.9	17.8277	1011.5	1008.69	17.81	0.52	6335.23
372	sp|Q9VHS8|IF4A3_DROME	Eukaryotic initiation factor 4A-III OS=Drosophila melanogaster OX=7227 GN=CG7483 PE=1 SV=1	0	99	GFEKPSAIQQR			cleaved Y-G@N-term	-0.000212265	1259.66	420.895	1259.66	420.895	3	13	31.1.1.1361.6	18.5755	587.14	579.91	18.62	0.29	2108.98
372	sp|Q9VHS8|IF4A3_DROME	Eukaryotic initiation factor 4A-III OS=Drosophila melanogaster OX=7227 GN=CG7483 PE=1 SV=1	0	99	GFEKPSAIQQR			cleaved Y-G@N-term	-0.00142842	1259.66	420.894	1259.66	420.895	3	14	30.1.1.1455.5	18.6571	563.48	436.61	18.76	0.29	1698.16
372	sp|Q9VHS8|IF4A3_DROME	Eukaryotic initiation factor 4A-III OS=Drosophila melanogaster OX=7227 GN=CG7483 PE=1 SV=1	0	99	GFEKPSAIQQR			cleaved Y-G@N-term	0.000660963	1259.66	420.895	1259.66	420.895	3	12	26.1.1.1410.7	18.0216	501.29	497.83	17.92	0.59	4081.25
372	sp|Q9VHS8|IF4A3_DROME	Eukaryotic initiation factor 4A-III OS=Drosophila melanogaster OX=7227 GN=CG7483 PE=1 SV=1	0	99	GFEKPSAIQQR			cleaved Y-G@N-term	-0.00101382	1259.66	630.838	1259.66	630.838	2	10	30.1.1.1458.13	18.8573	113.64	68.64	18.75	0.29	448.111
372	sp|Q9VHS8|IF4A3_DROME	Eukaryotic initiation factor 4A-III OS=Drosophila melanogaster OX=7227 GN=CG7483 PE=1 SV=1	0	99	GFEKPSAIQQR			cleaved Y-G@N-term	-0.000212265	1259.66	420.895	1259.66	420.895	3	10	31.1.1.1358.5	18.3995	587.14	181.97	18.62	0.29	1168.19
372	sp|Q9VHS8|IF4A3_DROME	Eukaryotic initiation factor 4A-III OS=Drosophila melanogaster OX=7227 GN=CG7483 PE=1 SV=1	0	99	GIDVQQVSL			cleaved L-V@C-term	-0.00111932	957.512	479.763	957.513	479.764	2	13	4.1.1.1679.5	38.812	193.94	181.69	38.8	0.12	890.86
372	sp|Q9VHS8|IF4A3_DROME	Eukaryotic initiation factor 4A-III OS=Drosophila melanogaster OX=7227 GN=CG7483 PE=1 SV=1	0	99	GIDVQQVSL			cleaved L-V@C-term	-0.001976	957.511	479.763	957.513	479.764	2	14	6.1.1.1623.2	38.553	84.09	76.4	38.49	0.17	728.627
372	sp|Q9VHS8|IF4A3_DROME	Eukaryotic initiation factor 4A-III OS=Drosophila melanogaster OX=7227 GN=CG7483 PE=1 SV=1	0	99	GIDVQQVSLVINY			cleaved Y-D@C-term	-0.00195606	1446.77	724.392	1446.77	724.393	2	12	4.1.1.1791.9	45.2739	396.53	289.14	45.2	0.12	1766.56
372	sp|Q9VHS8|IF4A3_DROME	Eukaryotic initiation factor 4A-III OS=Drosophila melanogaster OX=7227 GN=CG7483 PE=1 SV=1	0	99	GRDVIAQAQSGTGK			missed R-D@2	0.000777189	1386.72	463.248	1386.72	463.248	3	16	4.1.1.1254.3	14.9115	282.85	250.58	14.87	0.12	1260.87
372	sp|Q9VHS8|IF4A3_DROME	Eukaryotic initiation factor 4A-III OS=Drosophila melanogaster OX=7227 GN=CG7483 PE=1 SV=1	0	99	GRDVIAQAQSGTGK			missed R-D@2	0.00176607	1386.72	463.248	1386.72	463.248	3	16	27.1.1.1417.7	14.792	266.86	258.12	14.78	0.3	2284.03
372	sp|Q9VHS8|IF4A3_DROME	Eukaryotic initiation factor 4A-III OS=Drosophila melanogaster OX=7227 GN=CG7483 PE=1 SV=1	0	99	GRDVIAQAQSGTGK			missed R-D@2	-0.000737827	1386.72	463.248	1386.72	463.248	3	14	33.1.1.1490.8	15.8642	351.15	250.98	15.78	0.17	1004.64
372	sp|Q9VHS8|IF4A3_DROME	Eukaryotic initiation factor 4A-III OS=Drosophila melanogaster OX=7227 GN=CG7483 PE=1 SV=1	0	99	GRDVIAQAQSGTGK			missed R-D@2	-0.00276157	1386.72	463.247	1386.72	463.248	3	16	5.1.1.1178.4	14.6663	340.3	321.75	14.65	0.12	1533.96
372	sp|Q9VHS8|IF4A3_DROME	Eukaryotic initiation factor 4A-III OS=Drosophila melanogaster OX=7227 GN=CG7483 PE=1 SV=1	0	99	GRDVIAQAQSGTGK			missed R-D@2	0.00125046	1386.72	463.248	1386.72	463.248	3	15	22.1.1.1372.2	15.5358	348.38	249.21	15.48	0.17	1030.07
372	sp|Q9VHS8|IF4A3_DROME	Eukaryotic initiation factor 4A-III OS=Drosophila melanogaster OX=7227 GN=CG7483 PE=1 SV=1	0	99	GRDVIAQAQSGTGK			missed R-D@2	0.0016207	1386.72	463.248	1386.72	463.248	3	18	24.1.1.1323.3	15.3259	166.24	156.85	15.51	0.52	1509.65
372	sp|Q9VHS8|IF4A3_DROME	Eukaryotic initiation factor 4A-III OS=Drosophila melanogaster OX=7227 GN=CG7483 PE=1 SV=1	0	99	GRDVIAQAQSGTGK			missed R-D@2	-0.000427068	1386.72	463.248	1386.72	463.248	3	16	26.1.1.1358.5	15.0086	252.2	220.73	15.1	0.35	2555.36
372	sp|Q9VHS8|IF4A3_DROME	Eukaryotic initiation factor 4A-III OS=Drosophila melanogaster OX=7227 GN=CG7483 PE=1 SV=1	0	99	GRDVIAQAQSGTGK			missed R-D@2	-0.0041109	1386.72	463.246	1386.72	463.248	3	14	29.1.1.1437.3	15.3849	169.35	165.77	15.42	0.29	967.396
372	sp|Q9VHS8|IF4A3_DROME	Eukaryotic initiation factor 4A-III OS=Drosophila melanogaster OX=7227 GN=CG7483 PE=1 SV=1	0	99	GRDVIAQAQSGTGK			missed R-D@2	-0.0113836	1386.71	694.362	1386.72	694.368	2	15	31.1.1.1306.18	15.5276	97.76	93.05	15.53	0.29	413.986
372	sp|Q9VHS8|IF4A3_DROME	Eukaryotic initiation factor 4A-III OS=Drosophila melanogaster OX=7227 GN=CG7483 PE=1 SV=1	0	99	GRDVIAQAQSGTGK			missed R-D@2	-0.00495317	1386.72	694.366	1386.72	694.368	2	17	32.1.1.1459.13	15.8222	104.31	104.21	15.77	0.17	383.793
372	sp|Q9VHS8|IF4A3_DROME	Eukaryotic initiation factor 4A-III OS=Drosophila melanogaster OX=7227 GN=CG7483 PE=1 SV=1	0	99	GRDVIAQAQSGTGK			missed R-D@2	-0.000811503	1386.72	463.248	1386.72	463.248	3	17	32.1.1.1460.9	15.8654	336.84	244.8	15.78	0.17	925.63
372	sp|Q9VHS8|IF4A3_DROME	Eukaryotic initiation factor 4A-III OS=Drosophila melanogaster OX=7227 GN=CG7483 PE=1 SV=1	0	99	GRDVIAQAQSGTGK			missed R-D@2	-0.00532548	1386.72	463.246	1386.72	463.248	3	16	34.1.1.1508.5	16.0815	330.76	283.21	16.05	0.17	1246.47
372	sp|Q9VHS8|IF4A3_DROME	Eukaryotic initiation factor 4A-III OS=Drosophila melanogaster OX=7227 GN=CG7483 PE=1 SV=1	0	99	GRDVIAQAQSGTGK			missed R-D@2	-0.0060033	1386.72	463.246	1386.72	463.248	3	18	35.1.1.1538.5	16.0848	353.71	325.47	16.06	0.17	1967.81
372	sp|Q9VHS8|IF4A3_DROME	Eukaryotic initiation factor 4A-III OS=Drosophila melanogaster OX=7227 GN=CG7483 PE=1 SV=1	0	99	GRDVIAQAQSGTGK			missed R-D@2	-0.0037972	1386.72	463.247	1386.72	463.248	3	15	37.1.1.1539.3	16.3507	299.42	212.6	16.29	0.17	1179.78
372	sp|Q9VHS8|IF4A3_DROME	Eukaryotic initiation factor 4A-III OS=Drosophila melanogaster OX=7227 GN=CG7483 PE=1 SV=1	0	99	GRDVIAQAQSGTGK			missed R-D@2	0.00131324	1386.72	694.369	1386.72	694.368	2	23	25.1.1.1154.8	15.0787	150.01	124.82	15.02	0.17	496.668
372	sp|Q9VHS8|IF4A3_DROME	Eukaryotic initiation factor 4A-III OS=Drosophila melanogaster OX=7227 GN=CG7483 PE=1 SV=1	0	99	GRDVIAQAQSGTGK			missed R-D@2	-0.00155607	1386.72	463.247	1386.72	463.248	3	16	25.1.1.1155.3	15.0936	368.26	314.49	15.03	0.23	1390.4
372	sp|Q9VHS8|IF4A3_DROME	Eukaryotic initiation factor 4A-III OS=Drosophila melanogaster OX=7227 GN=CG7483 PE=1 SV=1	0	99	GRDVIAQAQSGTGK			missed R-D@2	-0.00333641	1386.72	463.247	1386.72	463.248	3	16	36.1.1.1544.4	16.0709	339.56	304.95	16.04	0.17	1469.35
372	sp|Q9VHS8|IF4A3_DROME	Eukaryotic initiation factor 4A-III OS=Drosophila melanogaster OX=7227 GN=CG7483 PE=1 SV=1	0	99	GRDVIAQAQSGTGK			missed R-D@2	-0.00459988	1386.72	463.246	1386.72	463.248	3	16	30.1.1.1403.5	15.6446	205.29	190.69	15.62	0.23	820.601
372	sp|Q9VHS8|IF4A3_DROME	Eukaryotic initiation factor 4A-III OS=Drosophila melanogaster OX=7227 GN=CG7483 PE=1 SV=1	0	99	GRDVIAQAQSGTGK			missed R-D@2	0.00125046	1386.72	463.248	1386.72	463.248	3	10	22.1.1.1370.6	15.3949	348.38	280.79	15.48	0.17	716.737
372	sp|Q9VHS8|IF4A3_DROME	Eukaryotic initiation factor 4A-III OS=Drosophila melanogaster OX=7227 GN=CG7483 PE=1 SV=1	0	99	GRDVIAQAQSGTGK			missed R-D@2	-0.000811503	1386.72	463.248	1386.72	463.248	3	9	32.1.1.1458.6	15.7308	336.84	262.27	15.78	0.17	686.383
372	sp|Q9VHS8|IF4A3_DROME	Eukaryotic initiation factor 4A-III OS=Drosophila melanogaster OX=7227 GN=CG7483 PE=1 SV=1	0	99	KLDYGQHIVSGTPGR			missed K-L@1	0.00831248	1626.86	543.293	1626.85	543.29	3	11	33.1.1.1652.6	24.6156	84.18	61.89	24.57	0.41	906.532
372	sp|Q9VHS8|IF4A3_DROME	Eukaryotic initiation factor 4A-III OS=Drosophila melanogaster OX=7227 GN=CG7483 PE=1 SV=1	0	99	KLDYGQHIVSGTPGR			missed K-L@1	0.00135915	1626.85	543.29	1626.85	543.29	3	12	22.1.1.1562.7	25.8598	151.07	142.92	25.83	0.23	505.179
372	sp|Q9VHS8|IF4A3_DROME	Eukaryotic initiation factor 4A-III OS=Drosophila melanogaster OX=7227 GN=CG7483 PE=1 SV=1	0	99	KLDYGQHIVSGTPGR			missed K-L@1	0.00120932	1626.85	543.29	1626.85	543.29	3	10	26.1.1.1508.23	23.2125	264.68	245.6	23.18	0.18	919.519
372	sp|Q9VHS8|IF4A3_DROME	Eukaryotic initiation factor 4A-III OS=Drosophila melanogaster OX=7227 GN=CG7483 PE=1 SV=1	0	99	KLDYGQHIVSGTPGR			missed K-L@1	0.000652536	1626.85	543.29	1626.85	543.29	3	11	32.1.1.1619.15	24.8495	96.51	87.26	24.92	0.17	833.537
372	sp|Q9VHS8|IF4A3_DROME	Eukaryotic initiation factor 4A-III OS=Drosophila melanogaster OX=7227 GN=CG7483 PE=1 SV=1	0	99	KLDYGQHIVSGTPGR			missed K-L@1	0.00251383	1626.85	543.291	1626.85	543.29	3	11	31.1.1.1464.7	24.4424	62	24.26	24.34	0.12	774.035
372	sp|Q9VHS8|IF4A3_DROME	Eukaryotic initiation factor 4A-III OS=Drosophila melanogaster OX=7227 GN=CG7483 PE=1 SV=1	0	99	KVDWLTEK			missed K-V@1	-0.00226903	1017.55	509.781	1017.55	509.782	2	10	22.1.1.1539.10	24.5705	234.72	214.54	24.55	0.23	781.972
372	sp|Q9VHS8|IF4A3_DROME	Eukaryotic initiation factor 4A-III OS=Drosophila melanogaster OX=7227 GN=CG7483 PE=1 SV=1	0	99	KVDWLTEK			missed K-V@1	-0.00236109	1017.55	509.781	1017.55	509.782	2	11	23.1.1.1461.8	24.0623	174.03	146.69	24.02	0.29	530.376
372	sp|Q9VHS8|IF4A3_DROME	Eukaryotic initiation factor 4A-III OS=Drosophila melanogaster OX=7227 GN=CG7483 PE=1 SV=1	0	99	KVDWLTEK			missed K-V@1	0.00191337	1017.55	509.783	1017.55	509.782	2	8	35.1.1.1702.7	25.2554	131.98	130.72	25.28	0.23	448.186
372	sp|Q9VHS8|IF4A3_DROME	Eukaryotic initiation factor 4A-III OS=Drosophila melanogaster OX=7227 GN=CG7483 PE=1 SV=1	0	99	KVDWLTEK			missed K-V@1	0.00459113	1017.55	509.784	1017.55	509.782	2	11	25.1.1.1306.6	23.4107	209.05	202.66	23.37	0.71	1576.15
372	sp|Q9VHS8|IF4A3_DROME	Eukaryotic initiation factor 4A-III OS=Drosophila melanogaster OX=7227 GN=CG7483 PE=1 SV=1	0	99	MLVLDEADEMLNK				-0.00472504	1519.72	760.868	1519.73	760.87	2	20	6.1.1.1719.9	44.0803	1120.68	1068.46	44.06	0.12	4058.39
372	sp|Q9VHS8|IF4A3_DROME	Eukaryotic initiation factor 4A-III OS=Drosophila melanogaster OX=7227 GN=CG7483 PE=1 SV=1	0	99	MLVLDEADEMLNK				-0.0061963	1519.72	760.867	1519.73	760.87	2	12	34.1.1.2010.8	44.509	774.4	556.16	44.44	0.12	2551.93
372	sp|Q9VHS8|IF4A3_DROME	Eukaryotic initiation factor 4A-III OS=Drosophila melanogaster OX=7227 GN=CG7483 PE=1 SV=1	0	99	RDELTLEGIK			missed R-D@1	-0.00222984	1172.64	587.326	1172.64	587.327	2	15	22.1.1.1612.12	28.671	260.11	227.3	28.63	0.17	958.749
372	sp|Q9VHS8|IF4A3_DROME	Eukaryotic initiation factor 4A-III OS=Drosophila melanogaster OX=7227 GN=CG7483 PE=1 SV=1	0	99	RDELTLEGIK			missed R-D@1	-0.00196489	1172.64	587.326	1172.64	587.327	2	11	38.1.1.1862.16	29.7386	172.1	117.05	29.64	0.77	354.822
372	sp|Q9VHS8|IF4A3_DROME	Eukaryotic initiation factor 4A-III OS=Drosophila melanogaster OX=7227 GN=CG7483 PE=1 SV=1	0	99	RDELTLEGIK			missed R-D@1	-0.000137508	1172.64	587.327	1172.64	587.327	2	9	6.1.1.1431.14	27.8517	400.66	256.06	27.8	0.12	1045.31
372	sp|Q9VHS8|IF4A3_DROME	Eukaryotic initiation factor 4A-III OS=Drosophila melanogaster OX=7227 GN=CG7483 PE=1 SV=1	0	99	RDELTLEGIK			missed R-D@1	-0.00485298	1172.64	587.325	1172.64	587.327	2	12	23.1.1.1542.16	28.3916	292.77	272.8	28.36	0.23	1087.5
372	sp|Q9VHS8|IF4A3_DROME	Eukaryotic initiation factor 4A-III OS=Drosophila melanogaster OX=7227 GN=CG7483 PE=1 SV=1	0	99	SISILQSLDTTLR	Deamidated(Q)@6		cleaved F-S@N-term	-0.0113052	1446.78	724.398	1446.79	724.404	2	12	37.1.1.2072.8	45.5917	356.1	325.21	45.62	0.12	2286.9
372	sp|Q9VHS8|IF4A3_DROME	Eukaryotic initiation factor 4A-III OS=Drosophila melanogaster OX=7227 GN=CG7483 PE=1 SV=1	0	99	SISILQSLDTTLR	Deamidated(Q)@6		cleaved F-S@N-term	0.000935846	1446.79	724.404	1446.79	724.404	2	11	36.1.1.2064.10	45.5628	460.6	410.85	45.54	0.18	3225.95
372	sp|Q9VHS8|IF4A3_DROME	Eukaryotic initiation factor 4A-III OS=Drosophila melanogaster OX=7227 GN=CG7483 PE=1 SV=1	0	99	VLITTDVWAR				0.0359577	1172.69	587.353	1172.66	587.335	2	9	26.1.1.1793.16	39.4053	903.72	364.96	39.6	0.35	1568.94
372	sp|Q9VHS8|IF4A3_DROME	Eukaryotic initiation factor 4A-III OS=Drosophila melanogaster OX=7227 GN=CG7483 PE=1 SV=1	0	99	YLPPATQVVLISATLPHEILEMTSK				0.000127256	2750.49	917.838	2750.49	917.838	3	19	22.1.1.1991.5	50.1686	2844.29	2681.61	50.19	0.18	4940.05
372	sp|Q9VHS8|IF4A3_DROME	Eukaryotic initiation factor 4A-III OS=Drosophila melanogaster OX=7227 GN=CG7483 PE=1 SV=1	0	99	YLPPATQVVLISATLPHEILEMTSK				0.000127256	2750.49	917.838	2750.49	917.838	3	21	22.1.1.1992.6	50.2373	2844.29	2530.23	50.19	0.18	3998.66
372	sp|Q9VHS8|IF4A3_DROME	Eukaryotic initiation factor 4A-III OS=Drosophila melanogaster OX=7227 GN=CG7483 PE=1 SV=1	0	99	YLPPATQVVLISATLPHEILEMTSK				-0.00132678	2750.49	917.838	2750.49	917.838	3	18	35.1.1.2141.6	50.3332	1409.26	1309.91	50.29	0.12	3266.56
372	sp|Q9VHS8|IF4A3_DROME	Eukaryotic initiation factor 4A-III OS=Drosophila melanogaster OX=7227 GN=CG7483 PE=1 SV=1	0	99	YLPPATQVVLISATLPHEILEMTSK				0.00485853	2750.5	917.84	2750.49	917.838	3	14	5.1.1.1795.7	49.9776	828.36	785.61	50	0.18	2589.52
372	sp|Q9VHS8|IF4A3_DROME	Eukaryotic initiation factor 4A-III OS=Drosophila melanogaster OX=7227 GN=CG7483 PE=1 SV=1	0	99	YLPPATQVVLISATLPHEILEMTSK				0.00400604	2750.5	917.84	2750.49	917.838	3	18	6.1.1.1821.7	49.9365	1863.67	1852.81	49.91	0.18	4674.79
372	sp|Q9VHS8|IF4A3_DROME	Eukaryotic initiation factor 4A-III OS=Drosophila melanogaster OX=7227 GN=CG7483 PE=1 SV=1	0	99	YLPPATQVVLISATLPHEILEMTSK				0.00400604	2750.5	917.84	2750.49	917.838	3	18	6.1.1.1822.7	50.007	1863.67	1376.59	49.91	0.18	3603.41
372	sp|Q9VHS8|IF4A3_DROME	Eukaryotic initiation factor 4A-III OS=Drosophila melanogaster OX=7227 GN=CG7483 PE=1 SV=1	0	99	YLPPATQVVLISATLPHEILEMTSK				0.000127256	2750.49	917.838	2750.49	917.838	3	15	22.1.1.1993.5	50.2663	2844.29	2051.29	50.19	0.18	3092.08
372	sp|Q9VHS8|IF4A3_DROME	Eukaryotic initiation factor 4A-III OS=Drosophila melanogaster OX=7227 GN=CG7483 PE=1 SV=1	0	99	YLPPATQVVLISATLPHEILEMTSK				0.002871	2750.5	917.839	2750.49	917.838	3	16	23.1.1.1920.6	50.2287	2054.63	1516.95	50.14	0.18	3520.53
372	sp|Q9VHS8|IF4A3_DROME	Eukaryotic initiation factor 4A-III OS=Drosophila melanogaster OX=7227 GN=CG7483 PE=1 SV=1	0	99	YLPPATQVVLISATLPHEILEMTSK				-0.00153983	2750.49	917.838	2750.49	917.838	3	23	26.1.1.1974.6	50.0132	5004.26	4515.49	49.99	0.12	14118.1
372	sp|Q9VHS8|IF4A3_DROME	Eukaryotic initiation factor 4A-III OS=Drosophila melanogaster OX=7227 GN=CG7483 PE=1 SV=1	0	99	YLPPATQVVLISATLPHEILEMTSK				-0.00211059	2750.49	917.837	2750.49	917.838	3	14	36.1.1.2146.4	50.3788	1349.31	1177.65	50.29	0.18	2256.94
372	sp|Q9VHS8|IF4A3_DROME	Eukaryotic initiation factor 4A-III OS=Drosophila melanogaster OX=7227 GN=CG7483 PE=1 SV=1	0	99	YLPPATQVVLISATLPHEILEMTSK				0.0048112	2750.5	917.84	2750.49	917.838	3	15	37.1.1.2155.8	50.2983	849.2	698.42	50.37	0.18	1696.14
372	sp|Q9VHS8|IF4A3_DROME	Eukaryotic initiation factor 4A-III OS=Drosophila melanogaster OX=7227 GN=CG7483 PE=1 SV=1	0	99	YLPPATQVVLISATLPHEILEMTSK				-0.00603695	2750.49	917.836	2750.49	917.838	3	14	38.1.1.2221.3	50.3923	1510.8	1280.1	50.35	0.18	2139.06
372	sp|Q9VHS8|IF4A3_DROME	Eukaryotic initiation factor 4A-III OS=Drosophila melanogaster OX=7227 GN=CG7483 PE=1 SV=1	0	99	YLPPATQVVLISATLPHEILEMTSK				0.0048112	2750.5	917.84	2750.49	917.838	3	16	37.1.1.2157.4	50.403	849.2	728.84	50.37	0.18	1671.03
372	sp|Q9VHS8|IF4A3_DROME	Eukaryotic initiation factor 4A-III OS=Drosophila melanogaster OX=7227 GN=CG7483 PE=1 SV=1	0	99	YLPPATQVVLISATLPHEILEMTSK				-0.000876491	2750.49	917.838	2750.49	917.838	3	15	25.1.1.1769.7	50.0792	6487.52	4496.55	50	0.18	13010.9
372	sp|Q9VHS8|IF4A3_DROME	Eukaryotic initiation factor 4A-III OS=Drosophila melanogaster OX=7227 GN=CG7483 PE=1 SV=1	0	99	YLPPATQVVLISATLPHEILEMTSK				-0.00421137	2750.49	917.837	2750.49	917.838	3	16	33.1.1.2095.6	50.2471	2039.18	1680.28	50.17	0.18	3627.32
372	sp|Q9VHS8|IF4A3_DROME	Eukaryotic initiation factor 4A-III OS=Drosophila melanogaster OX=7227 GN=CG7483 PE=1 SV=1	0	99	YLPPATQVVLISATLPHEILEMTSK				-0.00421137	2750.49	917.837	2750.49	917.838	3	16	33.1.1.2094.6	50.2046	2039.18	2001.26	50.17	0.18	4348.92
372	sp|Q9VHS8|IF4A3_DROME	Eukaryotic initiation factor 4A-III OS=Drosophila melanogaster OX=7227 GN=CG7483 PE=1 SV=1	0	99	YLPPATQVVLISATLPHEILEMTSK				0.0032116	2750.5	917.839	2750.49	917.838	3	15	32.1.1.2068.6	50.3283	1015.87	477.29	50.22	0.12	2620.12
372	sp|Q9VHS8|IF4A3_DROME	Eukaryotic initiation factor 4A-III OS=Drosophila melanogaster OX=7227 GN=CG7483 PE=1 SV=1	0	99	YLPPATQVVLISATLPHEILEMTSK				-0.00887585	2750.48	917.835	2750.49	917.838	3	15	30.1.1.2009.9	50.2746	529.15	416.17	50.23	0.12	2342.86
372	sp|Q9VHS8|IF4A3_DROME	Eukaryotic initiation factor 4A-III OS=Drosophila melanogaster OX=7227 GN=CG7483 PE=1 SV=1	0	99	YLPPATQVVLISATLPHEILEMTSK				0.00485853	2750.5	917.84	2750.49	917.838	3	13	5.1.1.1797.7	50.1066	828.36	351.6	50	0.18	1660.13
372	sp|Q9VHS8|IF4A3_DROME	Eukaryotic initiation factor 4A-III OS=Drosophila melanogaster OX=7227 GN=CG7483 PE=1 SV=1	0	98.87	RDELTLEGIK			missed R-D@1	-0.0026871	1172.64	587.326	1172.64	587.327	2	12	25.1.1.1390.7	28.1749	432.55	426.49	28.21	0.23	4358.66
372	sp|Q9VHS8|IF4A3_DROME	Eukaryotic initiation factor 4A-III OS=Drosophila melanogaster OX=7227 GN=CG7483 PE=1 SV=1	0	98.8	KGVAINFVK			missed K-G@1	-0.00497745	974.586	488.3	974.591	488.303	2	9	33.1.1.1667.3	25.4634	109.01	104.11	25.45	0.23	977.85
372	sp|Q9VHS8|IF4A3_DROME	Eukaryotic initiation factor 4A-III OS=Drosophila melanogaster OX=7227 GN=CG7483 PE=1 SV=1	0	98.48	FMTDPIR				0.0110126	878.443	440.229	878.432	440.223	2	8	35.1.1.1754.6	28.2091	183.22	182.33	28.19	0.35	880.861
372	sp|Q9VHS8|IF4A3_DROME	Eukaryotic initiation factor 4A-III OS=Drosophila melanogaster OX=7227 GN=CG7483 PE=1 SV=1	0	97.81	KVDWLTEK			missed K-V@1	0.00459113	1017.55	509.784	1017.55	509.782	2	7	25.1.1.1307.10	23.454	209.05	200.2	23.37	0.71	1399.76
372	sp|Q9VHS8|IF4A3_DROME	Eukaryotic initiation factor 4A-III OS=Drosophila melanogaster OX=7227 GN=CG7483 PE=1 SV=1	0.00877392	97.67	VINYDLPNNR			cleaved L-V@N-term	0.00671081	1216.63	609.321	1216.62	609.317	2	9	7.1.1.1299.20	24.2837	12.7949	12.7949			1439.7
372	sp|Q9VHS8|IF4A3_DROME	Eukaryotic initiation factor 4A-III OS=Drosophila melanogaster OX=7227 GN=CG7483 PE=1 SV=1	0	97.16	GRDVIAQAQSGTGK			missed R-D@2	-0.00532548	1386.72	463.246	1386.72	463.248	3	10	34.1.1.1508.6	16.0881	330.76	272.46	16.05	0.17	893.134
372	sp|Q9VHS8|IF4A3_DROME	Eukaryotic initiation factor 4A-III OS=Drosophila melanogaster OX=7227 GN=CG7483 PE=1 SV=1	0	97.11	FMTDPIR				0.015376	878.447	440.231	878.432	440.223	2	8	36.1.1.1761.7	28.1485	216.54	205.65	28.08	0.29	1186.62
372	sp|Q9VHS8|IF4A3_DROME	Eukaryotic initiation factor 4A-III OS=Drosophila melanogaster OX=7227 GN=CG7483 PE=1 SV=1	0	96.09	RDELTLEGIK			missed R-D@1	-0.000285793	1172.64	587.327	1172.64	587.327	2	8	5.1.1.1417.14	28.3905	225.13	135.06	28.3	0.17	505.104
373	sp|Q9VTU4|EIF3L_DROME	Eukaryotic translation initiation factor 3 subunit L OS=Drosophila melanogaster OX=7227 GN=eIF3l PE=2 SV=1	2	99	CILNVLHSLVDISNIK	Carbamidomethyl(C)@1		cleaved L-C@N-term	-0.00352029	1837.01	613.344	1837.01	613.345	3	17	11.1.1.2091.3	47.6056	557.63	536.56	47.59	0.12	3410.73
373	sp|Q9VTU4|EIF3L_DROME	Eukaryotic translation initiation factor 3 subunit L OS=Drosophila melanogaster OX=7227 GN=eIF3l PE=2 SV=1	2	99	EGNLYDIQNMYENTFPQISDHHFDK				-0.0165022	3054.33	764.59	3054.35	764.594	4	18	22.1.1.1893.15	44.5522	801.19	583.64	44.48	0.12	4224.84
373	sp|Q9VTU4|EIF3L_DROME	Eukaryotic translation initiation factor 3 subunit L OS=Drosophila melanogaster OX=7227 GN=eIF3l PE=2 SV=1	2	99	FVSPCPPAVDAPMDDYVKDPMEHQLQVFMDEVR	Carbamidomethyl(C)@5		missed K-D@18	0.00433492	3861.76	966.446	3861.75	966.445	4	20	25.1.1.1719.6	47.0617	6846.19	4755.88	47.02	0.17	9126.36
373	sp|Q9VTU4|EIF3L_DROME	Eukaryotic translation initiation factor 3 subunit L OS=Drosophila melanogaster OX=7227 GN=eIF3l PE=2 SV=1	2	99	GPSGLEGTFK				0.000785367	991.498	496.756	991.497	496.756	2	15	8.1.1.1355.7	23.3798	609.18	485.09	23.42	0.17	2859.54
373	sp|Q9VTU4|EIF3L_DROME	Eukaryotic translation initiation factor 3 subunit L OS=Drosophila melanogaster OX=7227 GN=eIF3l PE=2 SV=1	2	99	LASFIDPNASEDDVSK				-0.00120028	1706.8	854.407	1706.8	854.407	2	23	9.1.1.1570.12	34.8245	464.89	464.53	34.78	0.35	3345.85
373	sp|Q9VTU4|EIF3L_DROME	Eukaryotic translation initiation factor 3 subunit L OS=Drosophila melanogaster OX=7227 GN=eIF3l PE=2 SV=1	2	99	LYTTLPLTK				0.000720831	1048.62	525.316	1048.62	525.316	2	12	10.1.1.1576.6	33.5527	1204.78	894.22	33.46	0.17	2904.4
373	sp|Q9VTU4|EIF3L_DROME	Eukaryotic translation initiation factor 3 subunit L OS=Drosophila melanogaster OX=7227 GN=eIF3l PE=2 SV=1	2	99	MQCGDLEVFK	Carbamidomethyl(C)@3			9.3333e-05	1225.55	613.781	1225.55	613.781	2	13	6.1.1.1522.7	33.0088	216.11	206.75	32.99	0.17	1018.08
373	sp|Q9VTU4|EIF3L_DROME	Eukaryotic translation initiation factor 3 subunit L OS=Drosophila melanogaster OX=7227 GN=eIF3l PE=2 SV=1	2	99	QLEAISQGVDPQTVAGDFGK				0.000812853	2059.02	1030.52	2059.02	1030.52	2	22	7.1.1.1614.10	41.8751	127.495	127.495			4523.32
373	sp|Q9VTU4|EIF3L_DROME	Eukaryotic translation initiation factor 3 subunit L OS=Drosophila melanogaster OX=7227 GN=eIF3l PE=2 SV=1	2	99	SYQNDQINK				0.00082746	1108.52	555.265	1108.51	555.265	2	10	9.1.1.1123.7	10.9995	83.52	72.7	10.83	0.35	281.305
373	sp|Q9VTU4|EIF3L_DROME	Eukaryotic translation initiation factor 3 subunit L OS=Drosophila melanogaster OX=7227 GN=eIF3l PE=2 SV=1	2	99	VHSLLGDYYQAIK				0.00298005	1505.79	502.938	1505.79	502.937	3	20	7.1.1.1546.4	37.996	1265.02	1265.02	38	0.35	10750.8
373	sp|Q9VTU4|EIF3L_DROME	Eukaryotic translation initiation factor 3 subunit L OS=Drosophila melanogaster OX=7227 GN=eIF3l PE=2 SV=1	2	99	VLEPIEIHKK			missed K-K@9	-0.000422736	1204.72	402.58	1204.72	402.58	3	10	27.1.1.1505.3	19.5858	985.17	911.72	19.53	0.12	2337.66
373	sp|Q9VTU4|EIF3L_DROME	Eukaryotic translation initiation factor 3 subunit L OS=Drosophila melanogaster OX=7227 GN=eIF3l PE=2 SV=1	2	99	VLHPQCIDESIQQVLR	Carbamidomethyl(C)@6		cleaved L-V@N-term	-0.00914484	1934	645.672	1934	645.675	3	21	11.1.1.2006.5	42.9345	1449.7	983.44	42.86	0.12	4770.88
373	sp|Q9VTU4|EIF3L_DROME	Eukaryotic translation initiation factor 3 subunit L OS=Drosophila melanogaster OX=7227 GN=eIF3l PE=2 SV=1	2	99	YGDFFVR				0.000918343	902.43	452.222	902.429	452.222	2	11	25.1.1.1478.4	33.1915	724.01	684.46	33.22	0.18	4296.02
373	sp|Q9VTU4|EIF3L_DROME	Eukaryotic translation initiation factor 3 subunit L OS=Drosophila melanogaster OX=7227 GN=eIF3l PE=2 SV=1	0.149354	99	VHSLLGDYY			cleaved Y-Q@C-term	0.000890921	1065.51	533.764	1065.51	533.764	2	9	10.1.1.1660.4	38.3143	504.39	458.25	38.25	0.23	1487.59
373	sp|Q9VTU4|EIF3L_DROME	Eukaryotic translation initiation factor 3 subunit L OS=Drosophila melanogaster OX=7227 GN=eIF3l PE=2 SV=1	0	99	CILNVLHSLVDISNIK	Carbamidomethyl(C)@1		cleaved L-C@N-term	0.01389	1837.03	613.35	1837.01	613.345	3	20	35.1.1.2102.2	48.009	170.06	170.06	48	0.12	1787.73
373	sp|Q9VTU4|EIF3L_DROME	Eukaryotic translation initiation factor 3 subunit L OS=Drosophila melanogaster OX=7227 GN=eIF3l PE=2 SV=1	0	99	CILNVLHSLVDISNIK	Carbamidomethyl(C)@1		cleaved L-C@N-term	-0.00431765	1837.01	613.344	1837.01	613.345	3	24	10.1.1.1819.5	47.5137	1383.89	1263.65	47.49	0.12	6207.24
373	sp|Q9VTU4|EIF3L_DROME	Eukaryotic translation initiation factor 3 subunit L OS=Drosophila melanogaster OX=7227 GN=eIF3l PE=2 SV=1	0	99	CILNVLHSLVDISNIK	Carbamidomethyl(C)@1		cleaved L-C@N-term	-0.00559553	1837.01	613.343	1837.01	613.345	3	13	13.1.1.2661.2	47.8302	250.92	207.59	47.77	0.12	1061.04
373	sp|Q9VTU4|EIF3L_DROME	Eukaryotic translation initiation factor 3 subunit L OS=Drosophila melanogaster OX=7227 GN=eIF3l PE=2 SV=1	0	99	CILNVLHSLVDISNIK	Carbamidomethyl(C)@1		cleaved L-C@N-term	-0.000114349	1837.01	613.345	1837.01	613.345	3	26	27.1.1.1990.2	47.2217	2505.09	2499.37	47.22	0.12	16851.5
373	sp|Q9VTU4|EIF3L_DROME	Eukaryotic translation initiation factor 3 subunit L OS=Drosophila melanogaster OX=7227 GN=eIF3l PE=2 SV=1	0	99	CILNVLHSLVDISNIK	Carbamidomethyl(C)@1		cleaved L-C@N-term	0.00252028	1837.02	613.346	1837.01	613.345	3	10	38.1.1.2182.3	48.0759	190.42	177.52	48.11	0.12	1554.45
373	sp|Q9VTU4|EIF3L_DROME	Eukaryotic translation initiation factor 3 subunit L OS=Drosophila melanogaster OX=7227 GN=eIF3l PE=2 SV=1	0	99	EGNLYDIQNMYENTFPQISDHHFDK				0.00389904	3054.35	764.595	3054.35	764.594	4	21	10.1.1.1765.11	44.3837	1767.01	1453.9	44.35	0.12	5822.09
373	sp|Q9VTU4|EIF3L_DROME	Eukaryotic translation initiation factor 3 subunit L OS=Drosophila melanogaster OX=7227 GN=eIF3l PE=2 SV=1	0	99	EGNLYDIQNMYENTFPQISDHHFDK				-0.0166594	3054.33	764.59	3054.35	764.594	4	18	9.1.1.1736.5	44.3264	439.95	438.7	44.15	0.35	6064.73
373	sp|Q9VTU4|EIF3L_DROME	Eukaryotic translation initiation factor 3 subunit L OS=Drosophila melanogaster OX=7227 GN=eIF3l PE=2 SV=1	0	99	FVSPCPPAVDAPMDDYVKDPMEHQLQVFMDEVR	Carbamidomethyl(C)@5		missed K-D@18	0.00775786	3861.76	966.447	3861.75	966.445	4	21	10.1.1.1812.6	47.1349	1446.6	923.92	47.08	0.12	3103.96
373	sp|Q9VTU4|EIF3L_DROME	Eukaryotic translation initiation factor 3 subunit L OS=Drosophila melanogaster OX=7227 GN=eIF3l PE=2 SV=1	0	99	FVSPCPPAVDAPMDDYVKDPMEHQLQVFMDEVR	Carbamidomethyl(C)@5		missed K-D@18	-0.00435996	3861.75	966.444	3861.75	966.445	4	20	27.1.1.1986.9	47.0227	6037.87	4974.15	46.98	0.12	6841.68
373	sp|Q9VTU4|EIF3L_DROME	Eukaryotic translation initiation factor 3 subunit L OS=Drosophila melanogaster OX=7227 GN=eIF3l PE=2 SV=1	0	99	FVSPCPPAVDAPMDDYVKDPMEHQLQVFMDEVR	Carbamidomethyl(C)@5		missed K-D@18	0.0206517	3861.77	966.45	3861.75	966.445	4	14	22.1.1.1947.7	47.6049	1009.22	372.45	47.51	0.12	2286.36
373	sp|Q9VTU4|EIF3L_DROME	Eukaryotic translation initiation factor 3 subunit L OS=Drosophila melanogaster OX=7227 GN=eIF3l PE=2 SV=1	0	99	FVSPCPPAVDAPMDDYVKDPMEHQLQVFMDEVR	Carbamidomethyl(C)@5		missed K-D@18	0.00492049	3861.76	966.446	3861.75	966.445	4	17	26.1.1.1923.13	47.0489	2679.6	2592.42	47.05	0.17	10847.2
373	sp|Q9VTU4|EIF3L_DROME	Eukaryotic translation initiation factor 3 subunit L OS=Drosophila melanogaster OX=7227 GN=eIF3l PE=2 SV=1	0	99	GPSGLEGTFK				0.000785367	991.498	496.756	991.497	496.756	2	15	8.1.1.1356.6	23.4428	609.18	606.3	23.42	0.17	2374.96
373	sp|Q9VTU4|EIF3L_DROME	Eukaryotic translation initiation factor 3 subunit L OS=Drosophila melanogaster OX=7227 GN=eIF3l PE=2 SV=1	0	99	GPSGLEGTFK				-0.000133551	991.497	496.756	991.497	496.756	2	10	9.1.1.1365.9	23.6339	353.46	343.7	23.5	0.35	1077.8
373	sp|Q9VTU4|EIF3L_DROME	Eukaryotic translation initiation factor 3 subunit L OS=Drosophila melanogaster OX=7227 GN=eIF3l PE=2 SV=1	0	99	GPSGLEGTFK				-0.000185642	991.497	496.756	991.497	496.756	2	15	10.1.1.1400.4	23.5178	754.43	695.96	23.5	0.17	2331.39
373	sp|Q9VTU4|EIF3L_DROME	Eukaryotic translation initiation factor 3 subunit L OS=Drosophila melanogaster OX=7227 GN=eIF3l PE=2 SV=1	0	99	GPSGLEGTFK				0.00240145	991.5	496.757	991.497	496.756	2	12	13.1.1.2229.4	23.981	131.73	123.17	23.95	0.23	646.25
373	sp|Q9VTU4|EIF3L_DROME	Eukaryotic translation initiation factor 3 subunit L OS=Drosophila melanogaster OX=7227 GN=eIF3l PE=2 SV=1	0	99	GPSGLEGTFK				0.0025969	991.5	496.757	991.497	496.756	2	12	15.1.1.2344.5	24.1596	115.31	111.12	24.13	0.23	574.571
373	sp|Q9VTU4|EIF3L_DROME	Eukaryotic translation initiation factor 3 subunit L OS=Drosophila melanogaster OX=7227 GN=eIF3l PE=2 SV=1	0	99	GPSGLEGTFK				-0.000985804	991.496	496.755	991.497	496.756	2	14	27.1.1.1575.10	23.4058	1003.94	931.67	23.38	0.18	3017.97
373	sp|Q9VTU4|EIF3L_DROME	Eukaryotic translation initiation factor 3 subunit L OS=Drosophila melanogaster OX=7227 GN=eIF3l PE=2 SV=1	0	99	GPSGLEGTFK				-0.000877158	991.497	496.756	991.497	496.756	2	16	33.1.1.1652.4	24.6023	341.58	231.93	24.88	0.53	1200
373	sp|Q9VTU4|EIF3L_DROME	Eukaryotic translation initiation factor 3 subunit L OS=Drosophila melanogaster OX=7227 GN=eIF3l PE=2 SV=1	0	99	GPSGLEGTFK				0.00365138	991.501	496.758	991.497	496.756	2	14	12.1.1.1817.4	23.7236	301.58	237.21	23.64	0.17	1759.02
373	sp|Q9VTU4|EIF3L_DROME	Eukaryotic translation initiation factor 3 subunit L OS=Drosophila melanogaster OX=7227 GN=eIF3l PE=2 SV=1	0	99	GPSGLEGTFK				0.000458593	991.498	496.756	991.497	496.756	2	15	26.1.1.1515.9	23.6063	302.95	287.81	23.65	0.35	2545.93
373	sp|Q9VTU4|EIF3L_DROME	Eukaryotic translation initiation factor 3 subunit L OS=Drosophila melanogaster OX=7227 GN=eIF3l PE=2 SV=1	0	99	GPSGLEGTFK				-0.00164925	991.496	496.755	991.497	496.756	2	10	35.1.1.1698.10	25.0222	218.29	168.67	25.39	0.58	733.678
373	sp|Q9VTU4|EIF3L_DROME	Eukaryotic translation initiation factor 3 subunit L OS=Drosophila melanogaster OX=7227 GN=eIF3l PE=2 SV=1	0	99	GPSGLEGTFK				-0.00010059	991.497	496.756	991.497	496.756	2	16	25.1.1.1312.4	23.7446	489.95	442.05	23.78	0.29	1955.57
373	sp|Q9VTU4|EIF3L_DROME	Eukaryotic translation initiation factor 3 subunit L OS=Drosophila melanogaster OX=7227 GN=eIF3l PE=2 SV=1	0	99	GPSGLEGTFK				0.00107425	991.498	496.757	991.497	496.756	2	12	36.1.1.1702.2	24.8223	195.4	170.92	25.22	0.64	837.215
373	sp|Q9VTU4|EIF3L_DROME	Eukaryotic translation initiation factor 3 subunit L OS=Drosophila melanogaster OX=7227 GN=eIF3l PE=2 SV=1	0	99	GPSGLEGTFK				-0.000767727	991.497	496.756	991.497	496.756	2	12	23.1.1.1460.9	24.0093	178.08	129.88	23.91	0.29	893.534
373	sp|Q9VTU4|EIF3L_DROME	Eukaryotic translation initiation factor 3 subunit L OS=Drosophila melanogaster OX=7227 GN=eIF3l PE=2 SV=1	0	99	LASFIDPNASEDDVSK				0.00181599	1706.8	854.408	1706.8	854.407	2	17	13.1.1.2429.11	34.8178	254.95	251.09	34.82	0.12	965.326
373	sp|Q9VTU4|EIF3L_DROME	Eukaryotic translation initiation factor 3 subunit L OS=Drosophila melanogaster OX=7227 GN=eIF3l PE=2 SV=1	0	99	LASFIDPNASEDDVSK				-0.00292971	1706.8	854.406	1706.8	854.407	2	19	14.1.1.2686.9	34.9955	150.18	133.75	34.95	0.17	715.255
373	sp|Q9VTU4|EIF3L_DROME	Eukaryotic translation initiation factor 3 subunit L OS=Drosophila melanogaster OX=7227 GN=eIF3l PE=2 SV=1	0	99	LASFIDPNASEDDVSK				0.000357842	1706.8	854.407	1706.8	854.407	2	17	15.1.1.2561.14	35.2461	187.4	103.76	35.14	0.17	447.386
373	sp|Q9VTU4|EIF3L_DROME	Eukaryotic translation initiation factor 3 subunit L OS=Drosophila melanogaster OX=7227 GN=eIF3l PE=2 SV=1	0	99	LASFIDPNASEDDVSK				0.00229112	1706.8	854.408	1706.8	854.407	2	14	22.1.1.1725.21	35.1028	430.61	89.1	34.94	0.17	467.409
373	sp|Q9VTU4|EIF3L_DROME	Eukaryotic translation initiation factor 3 subunit L OS=Drosophila melanogaster OX=7227 GN=eIF3l PE=2 SV=1	0	99	LASFIDPNASEDDVSK				-0.00159048	1706.8	854.406	1706.8	854.407	2	11	35.1.1.1888.25	35.8436	256.8	154.49	35.74	0.12	397.617
373	sp|Q9VTU4|EIF3L_DROME	Eukaryotic translation initiation factor 3 subunit L OS=Drosophila melanogaster OX=7227 GN=eIF3l PE=2 SV=1	0	99	LASFIDPNASEDDVSK				0.000754527	1706.8	854.408	1706.8	854.407	2	23	7.1.1.1471.9	33.6622	1378.77	1378.29	33.61	0.35	12827.4
373	sp|Q9VTU4|EIF3L_DROME	Eukaryotic translation initiation factor 3 subunit L OS=Drosophila melanogaster OX=7227 GN=eIF3l PE=2 SV=1	0	99	LASFIDPNASEDDVSK				0.000754527	1706.8	854.408	1706.8	854.407	2	21	7.1.1.1472.21	33.7139	1378.77	1377.82	33.61	0.35	6744.98
373	sp|Q9VTU4|EIF3L_DROME	Eukaryotic translation initiation factor 3 subunit L OS=Drosophila melanogaster OX=7227 GN=eIF3l PE=2 SV=1	0	99	LASFIDPNASEDDVSK				0.000754527	1706.8	854.408	1706.8	854.407	2	18	7.1.1.1473.24	33.779	1378.77	1377.23	33.61	0.35	2333.29
373	sp|Q9VTU4|EIF3L_DROME	Eukaryotic translation initiation factor 3 subunit L OS=Drosophila melanogaster OX=7227 GN=eIF3l PE=2 SV=1	0	99	LASFIDPNASEDDVSK				-0.00460263	1706.8	854.405	1706.8	854.407	2	20	8.1.1.1559.8	34.6034	720.41	575.74	34.55	0.12	2358.94
373	sp|Q9VTU4|EIF3L_DROME	Eukaryotic translation initiation factor 3 subunit L OS=Drosophila melanogaster OX=7227 GN=eIF3l PE=2 SV=1	0	99	LASFIDPNASEDDVSK				-0.000287077	1706.8	854.407	1706.8	854.407	2	21	11.1.1.1862.11	34.748	774.16	756.58	34.76	0.17	2662.63
373	sp|Q9VTU4|EIF3L_DROME	Eukaryotic translation initiation factor 3 subunit L OS=Drosophila melanogaster OX=7227 GN=eIF3l PE=2 SV=1	0	99	LASFIDPNASEDDVSK				-0.000287077	1706.8	854.407	1706.8	854.407	2	20	11.1.1.1863.11	34.806	774.16	733.32	34.76	0.17	2446.45
373	sp|Q9VTU4|EIF3L_DROME	Eukaryotic translation initiation factor 3 subunit L OS=Drosophila melanogaster OX=7227 GN=eIF3l PE=2 SV=1	0	99	LASFIDPNASEDDVSK				-0.000287077	1706.8	854.407	1706.8	854.407	2	19	11.1.1.1864.17	34.8642	774.16	493.76	34.76	0.17	1897.44
373	sp|Q9VTU4|EIF3L_DROME	Eukaryotic translation initiation factor 3 subunit L OS=Drosophila melanogaster OX=7227 GN=eIF3l PE=2 SV=1	0	99	LASFIDPNASEDDVSK				-0.000104835	1706.8	854.407	1706.8	854.407	2	18	12.1.1.2027.16	34.6634	421.36	414.3	34.67	0.12	1695.97
373	sp|Q9VTU4|EIF3L_DROME	Eukaryotic translation initiation factor 3 subunit L OS=Drosophila melanogaster OX=7227 GN=eIF3l PE=2 SV=1	0	99	LASFIDPNASEDDVSK				-0.000104835	1706.8	854.407	1706.8	854.407	2	19	12.1.1.2028.15	34.7216	421.36	347.95	34.67	0.12	1371.68
373	sp|Q9VTU4|EIF3L_DROME	Eukaryotic translation initiation factor 3 subunit L OS=Drosophila melanogaster OX=7227 GN=eIF3l PE=2 SV=1	0	99	LASFIDPNASEDDVSK				-3.87936e-05	1706.8	854.407	1706.8	854.407	2	18	22.1.1.1723.12	34.9813	430.61	400.73	34.94	0.17	1298.99
373	sp|Q9VTU4|EIF3L_DROME	Eukaryotic translation initiation factor 3 subunit L OS=Drosophila melanogaster OX=7227 GN=eIF3l PE=2 SV=1	0	99	LASFIDPNASEDDVSK				-0.000696705	1706.8	854.407	1706.8	854.407	2	13	23.1.1.1654.17	34.9268	332.41	207.55	34.87	0.17	655.787
373	sp|Q9VTU4|EIF3L_DROME	Eukaryotic translation initiation factor 3 subunit L OS=Drosophila melanogaster OX=7227 GN=eIF3l PE=2 SV=1	0	99	LASFIDPNASEDDVSK				0.00135369	1706.8	854.408	1706.8	854.407	2	17	25.1.1.1507.19	34.8989	1186.94	910.13	34.84	0.17	2011.63
373	sp|Q9VTU4|EIF3L_DROME	Eukaryotic translation initiation factor 3 subunit L OS=Drosophila melanogaster OX=7227 GN=eIF3l PE=2 SV=1	0	99	LASFIDPNASEDDVSK				-0.00105895	1706.8	854.407	1706.8	854.407	2	20	26.1.1.1710.16	34.7545	701.85	655.49	34.83	0.29	4182.08
373	sp|Q9VTU4|EIF3L_DROME	Eukaryotic translation initiation factor 3 subunit L OS=Drosophila melanogaster OX=7227 GN=eIF3l PE=2 SV=1	0	99	LASFIDPNASEDDVSK				-0.00105895	1706.8	854.407	1706.8	854.407	2	16	26.1.1.1711.30	34.8145	701.85	678.07	34.83	0.29	2293.26
373	sp|Q9VTU4|EIF3L_DROME	Eukaryotic translation initiation factor 3 subunit L OS=Drosophila melanogaster OX=7227 GN=eIF3l PE=2 SV=1	0	99	LASFIDPNASEDDVSK				-0.00105895	1706.8	854.407	1706.8	854.407	2	18	26.1.1.1712.20	34.8746	701.85	699.93	34.83	0.29	1435.7
373	sp|Q9VTU4|EIF3L_DROME	Eukaryotic translation initiation factor 3 subunit L OS=Drosophila melanogaster OX=7227 GN=eIF3l PE=2 SV=1	0	99	LASFIDPNASEDDVSK				-0.00203424	1706.8	854.406	1706.8	854.407	2	17	27.1.1.1774.29	34.7564	1615.7	1605.15	34.76	0.18	3559.21
373	sp|Q9VTU4|EIF3L_DROME	Eukaryotic translation initiation factor 3 subunit L OS=Drosophila melanogaster OX=7227 GN=eIF3l PE=2 SV=1	0	99	LASFIDPNASEDDVSK				-0.00203424	1706.8	854.406	1706.8	854.407	2	18	27.1.1.1776.20	34.8736	1615.7	504.89	34.76	0.18	1484.59
373	sp|Q9VTU4|EIF3L_DROME	Eukaryotic translation initiation factor 3 subunit L OS=Drosophila melanogaster OX=7227 GN=eIF3l PE=2 SV=1	0	99	LASFIDPNASEDDVSK				0.00184437	1706.8	854.408	1706.8	854.407	2	15	28.1.1.1803.21	35.0506	409.16	336.2	35	0.12	1096.31
373	sp|Q9VTU4|EIF3L_DROME	Eukaryotic translation initiation factor 3 subunit L OS=Drosophila melanogaster OX=7227 GN=eIF3l PE=2 SV=1	0	99	LASFIDPNASEDDVSK				-0.00159044	1706.8	854.406	1706.8	854.407	2	18	33.1.1.1841.7	35.4251	232.3	227.25	35.43	0.18	1513.04
373	sp|Q9VTU4|EIF3L_DROME	Eukaryotic translation initiation factor 3 subunit L OS=Drosophila melanogaster OX=7227 GN=eIF3l PE=2 SV=1	0	99	LASFIDPNASEDDVSK				0.00154413	1706.8	854.408	1706.8	854.407	2	11	34.1.1.1855.19	35.7216	163.71	94.03	35.61	0.17	456.71
373	sp|Q9VTU4|EIF3L_DROME	Eukaryotic translation initiation factor 3 subunit L OS=Drosophila melanogaster OX=7227 GN=eIF3l PE=2 SV=1	0	99	LASFIDPNASEDDVSK				-0.00682291	1706.79	854.404	1706.8	854.407	2	17	36.1.1.1895.12	35.782	289.83	223.24	35.73	0.17	895.434
373	sp|Q9VTU4|EIF3L_DROME	Eukaryotic translation initiation factor 3 subunit L OS=Drosophila melanogaster OX=7227 GN=eIF3l PE=2 SV=1	0	99	LASFIDPNASEDDVSK				0.00614711	1706.81	854.41	1706.8	854.407	2	16	37.1.1.1892.11	35.8218	154.82	152.98	35.83	0.17	565.072
373	sp|Q9VTU4|EIF3L_DROME	Eukaryotic translation initiation factor 3 subunit L OS=Drosophila melanogaster OX=7227 GN=eIF3l PE=2 SV=1	0	99	LASFIDPNASEDDVSK				-0.00324595	1706.8	854.406	1706.8	854.407	2	16	38.1.1.1967.8	35.8034	163.55	129.76	35.75	0.23	600.568
373	sp|Q9VTU4|EIF3L_DROME	Eukaryotic translation initiation factor 3 subunit L OS=Drosophila melanogaster OX=7227 GN=eIF3l PE=2 SV=1	0	99	LYTTLPLTK				0.00188122	1048.62	525.317	1048.62	525.316	2	11	11.1.1.1838.6	33.3466	644.28	531.61	33.3	0.23	2690.21
373	sp|Q9VTU4|EIF3L_DROME	Eukaryotic translation initiation factor 3 subunit L OS=Drosophila melanogaster OX=7227 GN=eIF3l PE=2 SV=1	0	99	LYTTLPLTK				-0.00315232	1048.61	525.314	1048.62	525.316	2	10	22.1.1.1700.6	33.6781	410.96	367.5	33.65	0.23	1905.21
373	sp|Q9VTU4|EIF3L_DROME	Eukaryotic translation initiation factor 3 subunit L OS=Drosophila melanogaster OX=7227 GN=eIF3l PE=2 SV=1	0	99	LYTTLPLTK				0.00116595	1048.62	525.316	1048.62	525.316	2	11	25.1.1.1482.3	33.403	1110.1	818.43	33.34	0.12	3118.86
373	sp|Q9VTU4|EIF3L_DROME	Eukaryotic translation initiation factor 3 subunit L OS=Drosophila melanogaster OX=7227 GN=eIF3l PE=2 SV=1	0	99	LYTTLPLTK				0.00108351	1048.62	525.316	1048.62	525.316	2	10	27.1.1.1747.11	33.2075	1590.14	1405.9	33.18	0.12	5716.26
373	sp|Q9VTU4|EIF3L_DROME	Eukaryotic translation initiation factor 3 subunit L OS=Drosophila melanogaster OX=7227 GN=eIF3l PE=2 SV=1	0	99	LYTTLPLTK				-0.000799747	1048.62	525.315	1048.62	525.316	2	8	23.1.1.1631.5	33.5538	297.21	257.94	33.49	0.17	1572.78
373	sp|Q9VTU4|EIF3L_DROME	Eukaryotic translation initiation factor 3 subunit L OS=Drosophila melanogaster OX=7227 GN=eIF3l PE=2 SV=1	0	99	LYTTLPLTK				-0.000899947	1048.62	525.315	1048.62	525.316	2	9	12.1.1.2007.3	33.4846	350.5	233.35	33.4	0.18	1540.43
373	sp|Q9VTU4|EIF3L_DROME	Eukaryotic translation initiation factor 3 subunit L OS=Drosophila melanogaster OX=7227 GN=eIF3l PE=2 SV=1	0	99	LYTTLPLTK				0.000144242	1048.62	525.316	1048.62	525.316	2	12	8.1.1.1538.5	33.4633	630.96	506.75	33.44	0.17	4176.25
373	sp|Q9VTU4|EIF3L_DROME	Eukaryotic translation initiation factor 3 subunit L OS=Drosophila melanogaster OX=7227 GN=eIF3l PE=2 SV=1	0	99	MQCGDLEVFK	Carbamidomethyl(C)@3			0.00145821	1225.55	613.782	1225.55	613.781	2	15	8.1.1.1533.12	33.1835	675.37	646.81	33.16	0.17	2048.4
373	sp|Q9VTU4|EIF3L_DROME	Eukaryotic translation initiation factor 3 subunit L OS=Drosophila melanogaster OX=7227 GN=eIF3l PE=2 SV=1	0	99	MQCGDLEVFK	Carbamidomethyl(C)@3			0.00145821	1225.55	613.782	1225.55	613.781	2	13	8.1.1.1534.14	33.2348	675.37	545.12	33.16	0.17	1627.74
373	sp|Q9VTU4|EIF3L_DROME	Eukaryotic translation initiation factor 3 subunit L OS=Drosophila melanogaster OX=7227 GN=eIF3l PE=2 SV=1	0	99	MQCGDLEVFK	Carbamidomethyl(C)@3			-0.00158907	1225.55	613.78	1225.55	613.781	2	14	9.1.1.1545.12	33.4567	323.2	318.83	33.49	0.35	2286.6
373	sp|Q9VTU4|EIF3L_DROME	Eukaryotic translation initiation factor 3 subunit L OS=Drosophila melanogaster OX=7227 GN=eIF3l PE=2 SV=1	0	99	MQCGDLEVFK	Carbamidomethyl(C)@3			-0.00158907	1225.55	613.78	1225.55	613.781	2	12	9.1.1.1548.10	33.6199	323.2	301.9	33.49	0.35	1050.7
373	sp|Q9VTU4|EIF3L_DROME	Eukaryotic translation initiation factor 3 subunit L OS=Drosophila melanogaster OX=7227 GN=eIF3l PE=2 SV=1	0	99	MQCGDLEVFK	Carbamidomethyl(C)@3			0.000506879	1225.55	613.781	1225.55	613.781	2	13	10.1.1.1571.12	33.2614	487.89	407.45	33.34	0.35	1634.34
373	sp|Q9VTU4|EIF3L_DROME	Eukaryotic translation initiation factor 3 subunit L OS=Drosophila melanogaster OX=7227 GN=eIF3l PE=2 SV=1	0	99	MQCGDLEVFK	Carbamidomethyl(C)@3			-0.000991518	1225.55	613.78	1225.55	613.781	2	12	15.1.1.2540.7	34.0165	107.09	105.79	34.03	0.23	533.263
373	sp|Q9VTU4|EIF3L_DROME	Eukaryotic translation initiation factor 3 subunit L OS=Drosophila melanogaster OX=7227 GN=eIF3l PE=2 SV=1	0	99	MQCGDLEVFK	Carbamidomethyl(C)@3			0.00371543	1225.55	613.783	1225.55	613.781	2	12	11.1.1.1834.17	33.1129	228.6	203.77	33.07	0.52	842.865
373	sp|Q9VTU4|EIF3L_DROME	Eukaryotic translation initiation factor 3 subunit L OS=Drosophila melanogaster OX=7227 GN=eIF3l PE=2 SV=1	0	99	MQCGDLEVFK	Carbamidomethyl(C)@3			-0.00179377	1225.55	613.78	1225.55	613.781	2	16	27.1.1.1746.10	33.159	1026.64	963.28	33.13	0.18	4167.18
373	sp|Q9VTU4|EIF3L_DROME	Eukaryotic translation initiation factor 3 subunit L OS=Drosophila melanogaster OX=7227 GN=eIF3l PE=2 SV=1	0	99	MQCGDLEVFK	Carbamidomethyl(C)@3			0.00285483	1225.55	613.782	1225.55	613.781	2	12	36.1.1.1869.18	34.3569	151.95	151.89	34.32	0.42	801.97
373	sp|Q9VTU4|EIF3L_DROME	Eukaryotic translation initiation factor 3 subunit L OS=Drosophila melanogaster OX=7227 GN=eIF3l PE=2 SV=1	0	99	MQCGDLEVFK	Carbamidomethyl(C)@3			0.00156013	1225.55	613.782	1225.55	613.781	2	12	25.1.1.1481.9	33.3682	729.38	467.96	33.28	0.12	3172.29
373	sp|Q9VTU4|EIF3L_DROME	Eukaryotic translation initiation factor 3 subunit L OS=Drosophila melanogaster OX=7227 GN=eIF3l PE=2 SV=1	0	99	MQCGDLEVFK	Carbamidomethyl(C)@3			-0.00179377	1225.55	613.78	1225.55	613.781	2	11	27.1.1.1747.21	33.2242	1026.64	669.57	33.13	0.18	3662.8
373	sp|Q9VTU4|EIF3L_DROME	Eukaryotic translation initiation factor 3 subunit L OS=Drosophila melanogaster OX=7227 GN=eIF3l PE=2 SV=1	0	99	QLEAISQGVDPQTVAGDFGK				-0.000992592	2059.02	1030.52	2059.02	1030.52	2	17	25.1.1.1640.8	42.4738	527.76	458.94	42.42	0.17	1774.02
373	sp|Q9VTU4|EIF3L_DROME	Eukaryotic translation initiation factor 3 subunit L OS=Drosophila melanogaster OX=7227 GN=eIF3l PE=2 SV=1	0	99	SYQNDQINK				0.00154337	1108.52	555.265	1108.51	555.265	2	11	10.1.1.1170.5	10.9981	155.6	110.13	10.94	0.18	361.069
373	sp|Q9VTU4|EIF3L_DROME	Eukaryotic translation initiation factor 3 subunit L OS=Drosophila melanogaster OX=7227 GN=eIF3l PE=2 SV=1	0	99	SYQNDQINK				0.00317391	1108.52	555.266	1108.51	555.265	2	12	27.1.1.1356.6	11.4882	192.56	132.81	11.43	0.17	794.22
373	sp|Q9VTU4|EIF3L_DROME	Eukaryotic translation initiation factor 3 subunit L OS=Drosophila melanogaster OX=7227 GN=eIF3l PE=2 SV=1	0	99	SYQNDQINK				-0.00228653	1108.51	555.264	1108.51	555.265	2	11	22.1.1.1302.6	11.6861	110.37	47.84	11.57	0.17	253.494
373	sp|Q9VTU4|EIF3L_DROME	Eukaryotic translation initiation factor 3 subunit L OS=Drosophila melanogaster OX=7227 GN=eIF3l PE=2 SV=1	0	99	VHSLLGDYY			cleaved Y-Q@C-term	0.00125859	1065.51	533.764	1065.51	533.764	2	11	8.1.1.1620.4	37.9453	244.38	204.66	38.04	0.29	1012.82
373	sp|Q9VTU4|EIF3L_DROME	Eukaryotic translation initiation factor 3 subunit L OS=Drosophila melanogaster OX=7227 GN=eIF3l PE=2 SV=1	0	99	VHSLLGDYY			cleaved Y-Q@C-term	0.00199249	1065.52	533.765	1065.51	533.764	2	9	11.1.1.1926.4	38.3945	398.27	360.37	38.37	0.23	1264.09
373	sp|Q9VTU4|EIF3L_DROME	Eukaryotic translation initiation factor 3 subunit L OS=Drosophila melanogaster OX=7227 GN=eIF3l PE=2 SV=1	0	99	VHSLLGDYY			cleaved Y-Q@C-term	0.00195378	1065.52	533.765	1065.51	533.764	2	9	9.1.1.1631.4	38.3248	304.36	287.23	38.26	0.35	1546.08
373	sp|Q9VTU4|EIF3L_DROME	Eukaryotic translation initiation factor 3 subunit L OS=Drosophila melanogaster OX=7227 GN=eIF3l PE=2 SV=1	0	99	VHSLLGDYYQAIK				0.00298005	1505.79	502.938	1505.79	502.937	3	19	7.1.1.1547.6	38.0483	1265.02	1265.02	38	0.35	13674.9
373	sp|Q9VTU4|EIF3L_DROME	Eukaryotic translation initiation factor 3 subunit L OS=Drosophila melanogaster OX=7227 GN=eIF3l PE=2 SV=1	0	99	VHSLLGDYYQAIK				0.00803634	1505.8	753.905	1505.79	753.901	2	11	7.1.1.1548.31	38.149	381.78	357.19	38.01	0.53	3089.06
373	sp|Q9VTU4|EIF3L_DROME	Eukaryotic translation initiation factor 3 subunit L OS=Drosophila melanogaster OX=7227 GN=eIF3l PE=2 SV=1	0	99	VHSLLGDYYQAIK				-0.00118254	1505.79	502.936	1505.79	502.937	3	16	28.1.1.1883.3	39.6732	357.44	100.41	39.54	0.12	1804.35
373	sp|Q9VTU4|EIF3L_DROME	Eukaryotic translation initiation factor 3 subunit L OS=Drosophila melanogaster OX=7227 GN=eIF3l PE=2 SV=1	0	99	VHSLLGDYYQAIK				0.00241421	1505.79	502.937	1505.79	502.937	3	15	35.1.1.1973.5	40.762	209.38	201.82	40.7	0.18	648.351
373	sp|Q9VTU4|EIF3L_DROME	Eukaryotic translation initiation factor 3 subunit L OS=Drosophila melanogaster OX=7227 GN=eIF3l PE=2 SV=1	0	99	VHSLLGDYYQAIK				-0.00173612	1505.79	502.936	1505.79	502.937	3	17	10.1.1.1688.3	39.9414	303.89	269.17	39.88	0.17	2074.32
373	sp|Q9VTU4|EIF3L_DROME	Eukaryotic translation initiation factor 3 subunit L OS=Drosophila melanogaster OX=7227 GN=eIF3l PE=2 SV=1	0	99	VHSLLGDYYQAIK				0.000706403	1505.79	502.937	1505.79	502.937	3	17	26.1.1.1790.4	39.2106	1079.3	1020.51	39.2	0.12	2506.97
373	sp|Q9VTU4|EIF3L_DROME	Eukaryotic translation initiation factor 3 subunit L OS=Drosophila melanogaster OX=7227 GN=eIF3l PE=2 SV=1	0	99	VHSLLGDYYQAIK				-0.00376032	1505.78	502.935	1505.79	502.937	3	18	27.1.1.1850.8	39.0521	1267.88	1226.8	39.04	0.18	4383.42
373	sp|Q9VTU4|EIF3L_DROME	Eukaryotic translation initiation factor 3 subunit L OS=Drosophila melanogaster OX=7227 GN=eIF3l PE=2 SV=1	0	99	VHSLLGDYYQAIK				-0.00376032	1505.78	502.935	1505.79	502.937	3	13	27.1.1.1854.5	39.2805	1267.88	104.03	39.04	0.18	3445.96
373	sp|Q9VTU4|EIF3L_DROME	Eukaryotic translation initiation factor 3 subunit L OS=Drosophila melanogaster OX=7227 GN=eIF3l PE=2 SV=1	0	99	VLEPIEIHKK			missed K-K@9	0.00177265	1204.72	402.58	1204.72	402.58	3	9	11.1.1.1605.2	20.8398	318.89	286.77	20.89	0.19	2030.19
373	sp|Q9VTU4|EIF3L_DROME	Eukaryotic translation initiation factor 3 subunit L OS=Drosophila melanogaster OX=7227 GN=eIF3l PE=2 SV=1	0	99	VLEPIEIHKK			missed K-K@9	0.0024377	1204.72	402.581	1204.72	402.58	3	8	25.1.1.1241.2	19.9768	665.59	564.06	19.92	0.12	1751.32
373	sp|Q9VTU4|EIF3L_DROME	Eukaryotic translation initiation factor 3 subunit L OS=Drosophila melanogaster OX=7227 GN=eIF3l PE=2 SV=1	0	99	VLHPQCIDESIQQVLR	Carbamidomethyl(C)@6		cleaved L-V@N-term	-0.000700503	1934	645.675	1934	645.675	3	17	14.1.1.2837.2	43.0339	396.67	373.63	43.02	0.12	1808.35
373	sp|Q9VTU4|EIF3L_DROME	Eukaryotic translation initiation factor 3 subunit L OS=Drosophila melanogaster OX=7227 GN=eIF3l PE=2 SV=1	0	99	VLHPQCIDESIQQVLR	Carbamidomethyl(C)@6		cleaved L-V@N-term	-0.00226712	1934	645.675	1934	645.675	3	24	8.1.1.1705.2	42.8125	1585.19	1443.85	42.79	0.12	6777.34
373	sp|Q9VTU4|EIF3L_DROME	Eukaryotic translation initiation factor 3 subunit L OS=Drosophila melanogaster OX=7227 GN=eIF3l PE=2 SV=1	0	99	VLHPQCIDESIQQVLR	Carbamidomethyl(C)@6		cleaved L-V@N-term	-0.00685286	1934	645.673	1934	645.675	3	17	9.1.1.1712.7	42.9265	856.06	816.68	42.84	0.35	2935.62
373	sp|Q9VTU4|EIF3L_DROME	Eukaryotic translation initiation factor 3 subunit L OS=Drosophila melanogaster OX=7227 GN=eIF3l PE=2 SV=1	0	99	VLHPQCIDESIQQVLR	Carbamidomethyl(C)@6		cleaved L-V@N-term	-0.00164367	1934	645.675	1934	645.675	3	18	10.1.1.1740.8	42.9258	2310.17	1211.03	42.84	0.12	3204.93
373	sp|Q9VTU4|EIF3L_DROME	Eukaryotic translation initiation factor 3 subunit L OS=Drosophila melanogaster OX=7227 GN=eIF3l PE=2 SV=1	0	99	VLHPQCIDESIQQVLR	Carbamidomethyl(C)@6		cleaved L-V@N-term	-0.00391447	1934	645.674	1934	645.675	3	20	12.1.1.2180.4	42.9837	891.59	830.49	42.97	0.17	5516.72
373	sp|Q9VTU4|EIF3L_DROME	Eukaryotic translation initiation factor 3 subunit L OS=Drosophila melanogaster OX=7227 GN=eIF3l PE=2 SV=1	0	99	VLHPQCIDESIQQVLR	Carbamidomethyl(C)@6		cleaved L-V@N-term	-0.001872	1934	645.675	1934	645.675	3	20	15.1.1.2707.2	43.0909	310.08	294.13	43.04	0.12	2846.1
373	sp|Q9VTU4|EIF3L_DROME	Eukaryotic translation initiation factor 3 subunit L OS=Drosophila melanogaster OX=7227 GN=eIF3l PE=2 SV=1	0	99	VLHPQCIDESIQQVLR	Carbamidomethyl(C)@6		cleaved L-V@N-term	0.00267163	1934.01	645.676	1934	645.675	3	19	17.1.1.2746.2	43.1596	176.61	168.99	43.15	0.12	2744.11
373	sp|Q9VTU4|EIF3L_DROME	Eukaryotic translation initiation factor 3 subunit L OS=Drosophila melanogaster OX=7227 GN=eIF3l PE=2 SV=1	0	99	YGDFFVR				0.00217429	902.431	452.223	902.429	452.222	2	9	34.1.1.1834.2	34.4624	126.82	123.24	34.5	0.23	749.825
373	sp|Q9VTU4|EIF3L_DROME	Eukaryotic translation initiation factor 3 subunit L OS=Drosophila melanogaster OX=7227 GN=eIF3l PE=2 SV=1	0	99	YGDFFVR				0.000918343	902.43	452.222	902.429	452.222	2	8	25.1.1.1480.6	33.2918	724.01	500.14	33.22	0.18	2650.82
373	sp|Q9VTU4|EIF3L_DROME	Eukaryotic translation initiation factor 3 subunit L OS=Drosophila melanogaster OX=7227 GN=eIF3l PE=2 SV=1	0	99	YGDFFVR				-0.00101925	902.428	452.221	902.429	452.222	2	11	11.1.1.1838.2	33.3132	435.78	415.31	33.3	0.17	1428.16
373	sp|Q9VTU4|EIF3L_DROME	Eukaryotic translation initiation factor 3 subunit L OS=Drosophila melanogaster OX=7227 GN=eIF3l PE=2 SV=1	0	99	YGDFFVR				-0.000291348	902.428	452.221	902.429	452.222	2	11	9.1.1.1550.3	33.7309	400.4	377.58	33.81	0.52	2438.68
373	sp|Q9VTU4|EIF3L_DROME	Eukaryotic translation initiation factor 3 subunit L OS=Drosophila melanogaster OX=7227 GN=eIF3l PE=2 SV=1	0	99	YGDFFVR				-0.000283439	902.428	452.221	902.429	452.222	2	10	22.1.1.1698.5	33.5601	326.62	314.56	33.59	0.53	1451.57
373	sp|Q9VTU4|EIF3L_DROME	Eukaryotic translation initiation factor 3 subunit L OS=Drosophila melanogaster OX=7227 GN=eIF3l PE=2 SV=1	0	99	YGDFFVR				-0.000407221	902.428	452.221	902.429	452.222	2	10	14.1.1.2672.3	34.1528	97.59	89.22	34.13	0.17	486.069
373	sp|Q9VTU4|EIF3L_DROME	Eukaryotic translation initiation factor 3 subunit L OS=Drosophila melanogaster OX=7227 GN=eIF3l PE=2 SV=1	0	99	YGDFFVR				-0.000550838	902.428	452.221	902.429	452.222	2	11	27.1.1.1744.3	33.0223	977.98	957.8	33.02	0.18	3152
373	sp|Q9VTU4|EIF3L_DROME	Eukaryotic translation initiation factor 3 subunit L OS=Drosophila melanogaster OX=7227 GN=eIF3l PE=2 SV=1	0	99	YGDFFVR				0.00413859	902.433	452.224	902.429	452.222	2	10	7.1.1.1440.10	31.9324	624.1	611.48	31.79	0.35	5932.14
373	sp|Q9VTU4|EIF3L_DROME	Eukaryotic translation initiation factor 3 subunit L OS=Drosophila melanogaster OX=7227 GN=eIF3l PE=2 SV=1	0	99	YGDFFVR				-0.00152246	902.427	452.221	902.429	452.222	2	10	13.1.1.2415.2	33.9655	140.46	137.07	33.95	0.29	644.838
373	sp|Q9VTU4|EIF3L_DROME	Eukaryotic translation initiation factor 3 subunit L OS=Drosophila melanogaster OX=7227 GN=eIF3l PE=2 SV=1	0	99	YGDFFVR				0.00323253	902.432	452.223	902.429	452.222	2	10	36.1.1.1874.3	34.5463	223.16	188.95	34.5	0.19	899.314
373	sp|Q9VTU4|EIF3L_DROME	Eukaryotic translation initiation factor 3 subunit L OS=Drosophila melanogaster OX=7227 GN=eIF3l PE=2 SV=1	0	99	YGDFFVR				0.000246851	902.429	452.222	902.429	452.222	2	8	28.1.1.1777.6	33.554	323.63	224.08	33.49	0.12	1620.74
373	sp|Q9VTU4|EIF3L_DROME	Eukaryotic translation initiation factor 3 subunit L OS=Drosophila melanogaster OX=7227 GN=eIF3l PE=2 SV=1	0	99	YGDFFVR				-0.000642501	902.428	452.221	902.429	452.222	2	11	10.1.1.1576.2	33.526	654.72	581.91	33.57	0.23	2412.46
373	sp|Q9VTU4|EIF3L_DROME	Eukaryotic translation initiation factor 3 subunit L OS=Drosophila melanogaster OX=7227 GN=eIF3l PE=2 SV=1	0	98.78	YGDFFVR				0.00123195	902.43	452.222	902.429	452.222	2	11	26.1.1.1681.4	33.0427	478.89	460.38	33.02	0.23	3701.81
373	sp|Q9VTU4|EIF3L_DROME	Eukaryotic translation initiation factor 3 subunit L OS=Drosophila melanogaster OX=7227 GN=eIF3l PE=2 SV=1	0	98.58	GPSGLEGTFK				0.000407913	991.498	496.756	991.497	496.756	2	9	34.1.1.1666.11	24.8972	210.98	145.83	25.22	0.58	1176.33
373	sp|Q9VTU4|EIF3L_DROME	Eukaryotic translation initiation factor 3 subunit L OS=Drosophila melanogaster OX=7227 GN=eIF3l PE=2 SV=1	0	98.09	QLEAISQGVDPQTVAGDFGK				-0.0140234	2059.01	687.343	2059.02	687.348	3	16	27.1.1.1906.8	42.3322	517.74	369.89	42.42	0.17	4849.27
373	sp|Q9VTU4|EIF3L_DROME	Eukaryotic translation initiation factor 3 subunit L OS=Drosophila melanogaster OX=7227 GN=eIF3l PE=2 SV=1	0	97.97	YGDFFVR				-0.000979073	902.428	452.221	902.429	452.222	2	10	8.1.1.1539.4	33.5161	443.41	346.23	33.44	0.17	1246.09
373	sp|Q9VTU4|EIF3L_DROME	Eukaryotic translation initiation factor 3 subunit L OS=Drosophila melanogaster OX=7227 GN=eIF3l PE=2 SV=1	0	97.92	FVSPCPPAVDAPMDDYVKDPMEHQLQVFMDEVR	Carbamidomethyl(C)@5		missed K-D@18	-0.00435996	3861.75	966.444	3861.75	966.445	4	15	27.1.1.1986.10	47.0277	6037.87	4850.12	46.98	0.12	7887.42
373	sp|Q9VTU4|EIF3L_DROME	Eukaryotic translation initiation factor 3 subunit L OS=Drosophila melanogaster OX=7227 GN=eIF3l PE=2 SV=1	0.917215	97.75	NYHDAMFK				-0.0128939	1024.43	513.223	1024.44	513.229	2	8	7.1.1.1118.6	14.6564	971.3	246.38	15.08	0.35	264.607
373	sp|Q9VTU4|EIF3L_DROME	Eukaryotic translation initiation factor 3 subunit L OS=Drosophila melanogaster OX=7227 GN=eIF3l PE=2 SV=1	0	97.71	LYTTLPLTK				9.63327e-05	1048.62	525.316	1048.62	525.316	2	12	7.1.1.1440.17	31.9441	542.7	538.44	31.97	0.35	15130.2
373	sp|Q9VTU4|EIF3L_DROME	Eukaryotic translation initiation factor 3 subunit L OS=Drosophila melanogaster OX=7227 GN=eIF3l PE=2 SV=1	0	97.67	LYTTLPLTK				9.63327e-05	1048.62	525.316	1048.62	525.316	2	13	7.1.1.1439.16	31.8835	542.7	529.45	31.97	0.35	23700.3
373	sp|Q9VTU4|EIF3L_DROME	Eukaryotic translation initiation factor 3 subunit L OS=Drosophila melanogaster OX=7227 GN=eIF3l PE=2 SV=1	0	96.2	LYTTLPLTK				0.00106347	1048.62	525.316	1048.62	525.316	2	10	26.1.1.1685.9	33.2689	1535.97	1339.79	33.22	0.23	3013.08
374	tr|A0A0B4K602|A0A0B4K602_DROME	TBP-associated factor 1, isoform E OS=Drosophila melanogaster OX=7227 GN=Taf1 PE=1 SV=1	2	99	APFVPTHMGPMK				-0.00495913	1311.64	438.221	1311.65	438.223	3	11	8.1.1.1486.2	30.6426	296.09	294.64	30.65	0.17	1058.6
374	tr|A0A0B4K602|A0A0B4K602_DROME	TBP-associated factor 1, isoform E OS=Drosophila melanogaster OX=7227 GN=Taf1 PE=1 SV=1	2	99	FLFAPQEDDDEEAQLK				0.00502805	1893.87	947.941	1893.86	947.939	2	16	7.1.1.1590.10	40.5912	362.42	361.94	40.58	0.35	4319.62
374	tr|A0A0B4K602|A0A0B4K602_DROME	TBP-associated factor 1, isoform E OS=Drosophila melanogaster OX=7227 GN=Taf1 PE=1 SV=1	2	99	IASGGGDVFFMR				0.00940676	1255.61	628.813	1255.6	628.808	2	15	7.1.1.1542.9	37.7627	336.2	235.08	37.97	0.53	2927.72
374	tr|A0A0B4K602|A0A0B4K602_DROME	TBP-associated factor 1, isoform E OS=Drosophila melanogaster OX=7227 GN=Taf1 PE=1 SV=1	2	99	IFDLQNR				-0.00355441	904.473	453.244	904.477	453.246	2	8	6.1.1.1416.3	26.9479	165.93	134.5	26.88	0.75	626.653
374	tr|A0A0B4K602|A0A0B4K602_DROME	TBP-associated factor 1, isoform E OS=Drosophila melanogaster OX=7227 GN=Taf1 PE=1 SV=1	2	99	LGILHPGQCIQAIENNMYR	Carbamidomethyl(C)@9		cleaved F-L@N-term	0.00855093	2226.11	743.045	2226.1	743.042	3	18	28.1.1.1964.17	44.4168	826.32	784.55	44.38	0.18	7432.03
374	tr|A0A0B4K602|A0A0B4K602_DROME	TBP-associated factor 1, isoform E OS=Drosophila melanogaster OX=7227 GN=Taf1 PE=1 SV=1	2	99	LGLDSMLLEVIDLK				-0.00404984	1557.86	779.94	1557.87	779.942	2	17	10.1.1.1856.5	49.6816	215.06	125.91	49.6	0.12	1338.28
374	tr|A0A0B4K602|A0A0B4K602_DROME	TBP-associated factor 1, isoform E OS=Drosophila melanogaster OX=7227 GN=Taf1 PE=1 SV=1	2	99	LPSEEEIR				-0.000611285	971.492	486.753	971.492	486.753	2	12	7.1.1.1197.12	18.5488	436.37	396.92	18.47	0.76	1727.26
374	tr|A0A0B4K602|A0A0B4K602_DROME	TBP-associated factor 1, isoform E OS=Drosophila melanogaster OX=7227 GN=Taf1 PE=1 SV=1	2	99	NPEDLSGR				0.00364779	886.418	444.216	886.414	444.215	2	11	7.1.1.1041.6	10.2431	166.76	164.99	10.26	0.52	2935.95
374	tr|A0A0B4K602|A0A0B4K602_DROME	TBP-associated factor 1, isoform E OS=Drosophila melanogaster OX=7227 GN=Taf1 PE=1 SV=1	2	99	QAFPAHSESSIR				7.71639e-05	1328.65	443.89	1328.65	443.89	3	14	7.1.1.1133.4	15.5219	352.89	344.76	15.58	0.47	2857.39
374	tr|A0A0B4K602|A0A0B4K602_DROME	TBP-associated factor 1, isoform E OS=Drosophila melanogaster OX=7227 GN=Taf1 PE=1 SV=1	2	99	QLDEEHGGPSGSGGAK				-0.00247657	1524.68	509.233	1524.68	509.234	3	13	7.1.1.1001.5	8.15542	53.22	53.22	8.1	0.35	831.817
374	tr|A0A0B4K602|A0A0B4K602_DROME	TBP-associated factor 1, isoform E OS=Drosophila melanogaster OX=7227 GN=Taf1 PE=1 SV=1	2	99	SMGAEAGSSHTAPAVR				0.000572349	1527.71	510.244	1527.71	510.244	3	14	8.1.1.1174.4	14.3321	110.4	107.06	14.35	0.18	616.548
374	tr|A0A0B4K602|A0A0B4K602_DROME	TBP-associated factor 1, isoform E OS=Drosophila melanogaster OX=7227 GN=Taf1 PE=1 SV=1	2	99	VGGNLIQHSTPVVELR				-0.00144161	1717.95	573.656	1717.95	573.656	3	15	6.1.1.1551.8	34.6989	396.04	275.22	34.61	0.12	3247.09
374	tr|A0A0B4K602|A0A0B4K602_DROME	TBP-associated factor 1, isoform E OS=Drosophila melanogaster OX=7227 GN=Taf1 PE=1 SV=1	2	99	WEVIDVVR				-0.000626564	1014.55	508.282	1014.55	508.282	2	11	7.1.1.1585.2	40.2539	788.29	786.4	40.25	0.35	8512.4
374	tr|A0A0B4K602|A0A0B4K602_DROME	TBP-associated factor 1, isoform E OS=Drosophila melanogaster OX=7227 GN=Taf1 PE=1 SV=1	0	99	APFVPTHMGPMK				-0.00033315	1311.65	438.223	1311.65	438.223	3	18	7.1.1.1372.4	28.294	340.56	340.33	28.19	0.42	7272.22
374	tr|A0A0B4K602|A0A0B4K602_DROME	TBP-associated factor 1, isoform E OS=Drosophila melanogaster OX=7227 GN=Taf1 PE=1 SV=1	0	99	APFVPTHMGPMK				-0.00033315	1311.65	438.223	1311.65	438.223	3	15	7.1.1.1376.4	28.4215	340.56	337.98	28.19	0.42	4886.69
374	tr|A0A0B4K602|A0A0B4K602_DROME	TBP-associated factor 1, isoform E OS=Drosophila melanogaster OX=7227 GN=Taf1 PE=1 SV=1	0	99	IFDLQNR				-0.00216169	904.474	453.245	904.477	453.246	2	9	8.1.1.1424.4	27.1591	221.58	205.59	27.14	0.23	1056.04
374	tr|A0A0B4K602|A0A0B4K602_DROME	TBP-associated factor 1, isoform E OS=Drosophila melanogaster OX=7227 GN=Taf1 PE=1 SV=1	0	99	IFDLQNR				-0.00395523	904.473	453.244	904.477	453.246	2	9	7.1.1.1323.3	25.4414	797	717.92	25.64	0.52	4376.05
374	tr|A0A0B4K602|A0A0B4K602_DROME	TBP-associated factor 1, isoform E OS=Drosophila melanogaster OX=7227 GN=Taf1 PE=1 SV=1	0	99	LPSEEEIR				-0.00203385	971.49	486.752	971.492	486.753	2	10	33.1.1.1598.6	21.6191	98.96	77.93	21.54	0.41	300.103
374	tr|A0A0B4K602|A0A0B4K602_DROME	TBP-associated factor 1, isoform E OS=Drosophila melanogaster OX=7227 GN=Taf1 PE=1 SV=1	0	99	LPSEEEIR				-0.000611285	971.492	486.753	971.492	486.753	2	10	7.1.1.1191.11	18.3064	436.37	330.01	18.47	0.76	1239.22
374	tr|A0A0B4K602|A0A0B4K602_DROME	TBP-associated factor 1, isoform E OS=Drosophila melanogaster OX=7227 GN=Taf1 PE=1 SV=1	0	99	LPSEEEIR				0.0059825	971.498	486.757	971.492	486.753	2	9	28.1.1.1555.5	20.8954	260.84	134.07	21.02	0.77	416.377
374	tr|A0A0B4K602|A0A0B4K602_DROME	TBP-associated factor 1, isoform E OS=Drosophila melanogaster OX=7227 GN=Taf1 PE=1 SV=1	0	99	VGGNLIQHSTPVVELR				-0.00370268	1717.94	573.655	1717.95	573.656	3	18	8.1.1.1561.11	34.7026	389.78	346.76	34.67	0.12	2594.16
374	tr|A0A0B4K602|A0A0B4K602_DROME	TBP-associated factor 1, isoform E OS=Drosophila melanogaster OX=7227 GN=Taf1 PE=1 SV=1	0	97.43	IFDLQNR				-0.00395523	904.473	453.244	904.477	453.246	2	8	7.1.1.1327.5	25.6737	797	778.09	25.64	0.52	5109.03
374	tr|A0A0B4K602|A0A0B4K602_DROME	TBP-associated factor 1, isoform E OS=Drosophila melanogaster OX=7227 GN=Taf1 PE=1 SV=1	0.667562	95.64	LQPGGMPTSLGDPK				-0.000920152	1396.7	699.358	1396.7	699.358	2	8	7.1.1.1369.23	28.1526	144.34	139.81	28.11	0.35	1345.01
375	tr|Q9VNF8|Q9VNF8_DROME; tr|A0A0B4K6T4|A0A0B4K6T4_DROME; tr|A0A0B4K5Z8|A0A0B4K5Z8_DROME	Protein transport protein SEC23 OS=Drosophila melanogaster OX=7227 GN=Sec23 PE=1 SV=2; Protein transport protein SEC23 OS=Drosophila melanogaster OX=7227 GN=Sec23 PE=1 SV=1; Protein transport protein SEC23 OS=Drosophila melanogaster OX=7227 GN=Sec23 PE=1 SV=1	2	99	AETDEGPDILR				0.0064357	1214.58	608.299	1214.58	608.296	2	10	9.1.1.1402.15	25.7058	102.13	96.2	25.51	0.52	773.773
375	tr|Q9VNF8|Q9VNF8_DROME; tr|A0A0B4K6T4|A0A0B4K6T4_DROME; tr|A0A0B4K5Z8|A0A0B4K5Z8_DROME	Protein transport protein SEC23 OS=Drosophila melanogaster OX=7227 GN=Sec23 PE=1 SV=2; Protein transport protein SEC23 OS=Drosophila melanogaster OX=7227 GN=Sec23 PE=1 SV=1; Protein transport protein SEC23 OS=Drosophila melanogaster OX=7227 GN=Sec23 PE=1 SV=1	2	99	AILNPLCQVDYR	Carbamidomethyl(C)@7			-0.00210157	1460.74	731.379	1460.74	731.38	2	12	22.1.1.1838.15	41.3632	244.85	167.29	41.27	0.17	890.56
375	tr|Q9VNF8|Q9VNF8_DROME; tr|A0A0B4K6T4|A0A0B4K6T4_DROME; tr|A0A0B4K5Z8|A0A0B4K5Z8_DROME	Protein transport protein SEC23 OS=Drosophila melanogaster OX=7227 GN=Sec23 PE=1 SV=2; Protein transport protein SEC23 OS=Drosophila melanogaster OX=7227 GN=Sec23 PE=1 SV=1; Protein transport protein SEC23 OS=Drosophila melanogaster OX=7227 GN=Sec23 PE=1 SV=1	2	99	DPWPVPQGK				-0.000889205	1022.52	512.266	1022.52	512.267	2	10	6.1.1.1430.7	27.7772	232.39	174.2	27.7	0.23	765.845
375	tr|Q9VNF8|Q9VNF8_DROME; tr|A0A0B4K6T4|A0A0B4K6T4_DROME; tr|A0A0B4K5Z8|A0A0B4K5Z8_DROME	Protein transport protein SEC23 OS=Drosophila melanogaster OX=7227 GN=Sec23 PE=1 SV=2; Protein transport protein SEC23 OS=Drosophila melanogaster OX=7227 GN=Sec23 PE=1 SV=1; Protein transport protein SEC23 OS=Drosophila melanogaster OX=7227 GN=Sec23 PE=1 SV=1	2	99	FFEVVNQHAAPIPQGGR			cleaved Y-F@N-term	-0.000825223	1865.95	622.992	1865.95	622.992	3	13	5.1.1.1531.9	34.8606	348.79	169.36	34.72	0.23	763.074
375	tr|Q9VNF8|Q9VNF8_DROME; tr|A0A0B4K6T4|A0A0B4K6T4_DROME; tr|A0A0B4K5Z8|A0A0B4K5Z8_DROME	Protein transport protein SEC23 OS=Drosophila melanogaster OX=7227 GN=Sec23 PE=1 SV=2; Protein transport protein SEC23 OS=Drosophila melanogaster OX=7227 GN=Sec23 PE=1 SV=1; Protein transport protein SEC23 OS=Drosophila melanogaster OX=7227 GN=Sec23 PE=1 SV=1	2	99	FLQPIGQCDAALGDLLSELQR	Carbamidomethyl(C)@8			-0.0445181	2343.14	782.056	2343.19	782.07	3	25	5.1.1.1760.5	47.9408	116.099	116.099			2224.37
375	tr|Q9VNF8|Q9VNF8_DROME; tr|A0A0B4K6T4|A0A0B4K6T4_DROME; tr|A0A0B4K5Z8|A0A0B4K5Z8_DROME	Protein transport protein SEC23 OS=Drosophila melanogaster OX=7227 GN=Sec23 PE=1 SV=2; Protein transport protein SEC23 OS=Drosophila melanogaster OX=7227 GN=Sec23 PE=1 SV=1; Protein transport protein SEC23 OS=Drosophila melanogaster OX=7227 GN=Sec23 PE=1 SV=1	2	99	GAAPGPQQQQHLPGQPAGAAAPVPPAHR				-0.00150691	2705.39	677.354	2705.39	677.355	4	25	7.1.1.1283.14	23.3647	389.58	366.68	23.41	0.35	2685.72
375	tr|Q9VNF8|Q9VNF8_DROME; tr|A0A0B4K6T4|A0A0B4K6T4_DROME; tr|A0A0B4K5Z8|A0A0B4K5Z8_DROME	Protein transport protein SEC23 OS=Drosophila melanogaster OX=7227 GN=Sec23 PE=1 SV=2; Protein transport protein SEC23 OS=Drosophila melanogaster OX=7227 GN=Sec23 PE=1 SV=1; Protein transport protein SEC23 OS=Drosophila melanogaster OX=7227 GN=Sec23 PE=1 SV=1	2	99	MIQVHELGAEGCSK	Carbamidomethyl(C)@12			-0.000401911	1557.73	520.25	1557.73	520.25	3	20	6.1.1.1358.12	23.7106	555.15	553.2	23.69	0.12	3865.11
375	tr|Q9VNF8|Q9VNF8_DROME; tr|A0A0B4K6T4|A0A0B4K6T4_DROME; tr|A0A0B4K5Z8|A0A0B4K5Z8_DROME	Protein transport protein SEC23 OS=Drosophila melanogaster OX=7227 GN=Sec23 PE=1 SV=2; Protein transport protein SEC23 OS=Drosophila melanogaster OX=7227 GN=Sec23 PE=1 SV=1; Protein transport protein SEC23 OS=Drosophila melanogaster OX=7227 GN=Sec23 PE=1 SV=1	2	99	QLLQAPVDDAQEILQTR				-0.00310044	1937.02	969.517	1937.02	969.518	2	17	7.1.1.1644.13	43.6209	413.36	413.36	43.73	0.35	10027
375	tr|Q9VNF8|Q9VNF8_DROME; tr|A0A0B4K6T4|A0A0B4K6T4_DROME; tr|A0A0B4K5Z8|A0A0B4K5Z8_DROME	Protein transport protein SEC23 OS=Drosophila melanogaster OX=7227 GN=Sec23 PE=1 SV=2; Protein transport protein SEC23 OS=Drosophila melanogaster OX=7227 GN=Sec23 PE=1 SV=1; Protein transport protein SEC23 OS=Drosophila melanogaster OX=7227 GN=Sec23 PE=1 SV=1	2	99	QVQDMLGIGR				0.000411564	1115.58	558.795	1115.58	558.795	2	10	6.1.1.1515.10	32.6027	390.03	285.77	32.53	0.17	1933.6
375	tr|Q9VNF8|Q9VNF8_DROME; tr|A0A0B4K6T4|A0A0B4K6T4_DROME; tr|A0A0B4K5Z8|A0A0B4K5Z8_DROME	Protein transport protein SEC23 OS=Drosophila melanogaster OX=7227 GN=Sec23 PE=1 SV=2; Protein transport protein SEC23 OS=Drosophila melanogaster OX=7227 GN=Sec23 PE=1 SV=1; Protein transport protein SEC23 OS=Drosophila melanogaster OX=7227 GN=Sec23 PE=1 SV=1	2	99	SLFPQFMY			cleaved F-S@N-term; cleaved Y-H@C-term	-0.00276051	1031.48	516.745	1031.48	516.747	2	10	5.1.1.1742.2	46.9544	84.65	80.19	46.9	0.12	495.705
375	tr|Q9VNF8|Q9VNF8_DROME; tr|A0A0B4K6T4|A0A0B4K6T4_DROME; tr|A0A0B4K5Z8|A0A0B4K5Z8_DROME	Protein transport protein SEC23 OS=Drosophila melanogaster OX=7227 GN=Sec23 PE=1 SV=2; Protein transport protein SEC23 OS=Drosophila melanogaster OX=7227 GN=Sec23 PE=1 SV=1; Protein transport protein SEC23 OS=Drosophila melanogaster OX=7227 GN=Sec23 PE=1 SV=1	2	99	SQFLQVFNNSPDETTFYR				0.017808	2192.04	731.686	2192.02	731.68	3	16	23.1.1.1817.10	44.3218	423.07	236.39	44.24	0.17	2931.72
375	tr|Q9VNF8|Q9VNF8_DROME; tr|A0A0B4K6T4|A0A0B4K6T4_DROME; tr|A0A0B4K5Z8|A0A0B4K5Z8_DROME	Protein transport protein SEC23 OS=Drosophila melanogaster OX=7227 GN=Sec23 PE=1 SV=2; Protein transport protein SEC23 OS=Drosophila melanogaster OX=7227 GN=Sec23 PE=1 SV=1; Protein transport protein SEC23 OS=Drosophila melanogaster OX=7227 GN=Sec23 PE=1 SV=1	2	99	YIDTEHGGSQAR				0.00399854	1332.61	445.211	1332.61	445.209	3	10	24.1.1.1231.3	10.2396	74.22	73.56	10.25	0.3	914.644
375	tr|Q9VNF8|Q9VNF8_DROME; tr|A0A0B4K6T4|A0A0B4K6T4_DROME; tr|A0A0B4K5Z8|A0A0B4K5Z8_DROME	Protein transport protein SEC23 OS=Drosophila melanogaster OX=7227 GN=Sec23 PE=1 SV=2; Protein transport protein SEC23 OS=Drosophila melanogaster OX=7227 GN=Sec23 PE=1 SV=1; Protein transport protein SEC23 OS=Drosophila melanogaster OX=7227 GN=Sec23 PE=1 SV=1	2	99	YQDMPEYENFK				-0.0010077	1462.61	732.311	1462.61	732.311	2	13	6.1.1.1499.5	31.7642	68.6591	68.6591			1453.94
375	tr|Q9VNF8|Q9VNF8_DROME; tr|A0A0B4K6T4|A0A0B4K6T4_DROME; tr|A0A0B4K5Z8|A0A0B4K5Z8_DROME	Protein transport protein SEC23 OS=Drosophila melanogaster OX=7227 GN=Sec23 PE=1 SV=2; Protein transport protein SEC23 OS=Drosophila melanogaster OX=7227 GN=Sec23 PE=1 SV=1; Protein transport protein SEC23 OS=Drosophila melanogaster OX=7227 GN=Sec23 PE=1 SV=1	0.832683	99	ILLMDTFF			cleaved F-Q@C-term	-0.00204632	998.513	500.264	998.515	500.265	2	9	5.1.1.1782.2	49.1908	227.01	137.4	49.12	0.12	442.95
375	tr|Q9VNF8|Q9VNF8_DROME; tr|A0A0B4K6T4|A0A0B4K6T4_DROME; tr|A0A0B4K5Z8|A0A0B4K5Z8_DROME	Protein transport protein SEC23 OS=Drosophila melanogaster OX=7227 GN=Sec23 PE=1 SV=2; Protein transport protein SEC23 OS=Drosophila melanogaster OX=7227 GN=Sec23 PE=1 SV=1; Protein transport protein SEC23 OS=Drosophila melanogaster OX=7227 GN=Sec23 PE=1 SV=1	0	99	AETDEGPDILR				0.0132701	1214.59	608.303	1214.58	608.296	2	10	33.1.1.1687.25	26.6097	187.59	118.95	26.51	0.29	795.634
375	tr|Q9VNF8|Q9VNF8_DROME; tr|A0A0B4K6T4|A0A0B4K6T4_DROME; tr|A0A0B4K5Z8|A0A0B4K5Z8_DROME	Protein transport protein SEC23 OS=Drosophila melanogaster OX=7227 GN=Sec23 PE=1 SV=2; Protein transport protein SEC23 OS=Drosophila melanogaster OX=7227 GN=Sec23 PE=1 SV=1; Protein transport protein SEC23 OS=Drosophila melanogaster OX=7227 GN=Sec23 PE=1 SV=1	0	99	AETDEGPDILR	Deamidated(R)@11	Deamidated(R)@552		0.0231227	1215.59	608.8	1215.56	608.788	2	12	7.1.1.1306.3	24.5501	51.3926	51.3926			2358.94
375	tr|Q9VNF8|Q9VNF8_DROME; tr|A0A0B4K6T4|A0A0B4K6T4_DROME; tr|A0A0B4K5Z8|A0A0B4K5Z8_DROME	Protein transport protein SEC23 OS=Drosophila melanogaster OX=7227 GN=Sec23 PE=1 SV=2; Protein transport protein SEC23 OS=Drosophila melanogaster OX=7227 GN=Sec23 PE=1 SV=1; Protein transport protein SEC23 OS=Drosophila melanogaster OX=7227 GN=Sec23 PE=1 SV=1	0	99	AILNPLCQVDYR	Carbamidomethyl(C)@7			-0.00379723	1460.74	731.378	1460.74	731.38	2	11	24.1.1.1784.19	41.461	173.46	160.94	41.36	0.35	949.716
375	tr|Q9VNF8|Q9VNF8_DROME; tr|A0A0B4K6T4|A0A0B4K6T4_DROME; tr|A0A0B4K5Z8|A0A0B4K5Z8_DROME	Protein transport protein SEC23 OS=Drosophila melanogaster OX=7227 GN=Sec23 PE=1 SV=2; Protein transport protein SEC23 OS=Drosophila melanogaster OX=7227 GN=Sec23 PE=1 SV=1; Protein transport protein SEC23 OS=Drosophila melanogaster OX=7227 GN=Sec23 PE=1 SV=1	0	99	AILNPLCQVDYR	Carbamidomethyl(C)@7			-0.00505655	1460.74	731.377	1460.74	731.38	2	11	23.1.1.1763.17	41.1928	179.23	175.98	41.22	0.23	1413.9
375	tr|Q9VNF8|Q9VNF8_DROME; tr|A0A0B4K6T4|A0A0B4K6T4_DROME; tr|A0A0B4K5Z8|A0A0B4K5Z8_DROME	Protein transport protein SEC23 OS=Drosophila melanogaster OX=7227 GN=Sec23 PE=1 SV=2; Protein transport protein SEC23 OS=Drosophila melanogaster OX=7227 GN=Sec23 PE=1 SV=1; Protein transport protein SEC23 OS=Drosophila melanogaster OX=7227 GN=Sec23 PE=1 SV=1	0	99	DPWPVPQGK				0.00365642	1022.52	512.268	1022.52	512.267	2	10	7.1.1.1342.13	26.5622	306.17	280.59	26.38	0.7	1818.62
375	tr|Q9VNF8|Q9VNF8_DROME; tr|A0A0B4K6T4|A0A0B4K6T4_DROME; tr|A0A0B4K5Z8|A0A0B4K5Z8_DROME	Protein transport protein SEC23 OS=Drosophila melanogaster OX=7227 GN=Sec23 PE=1 SV=2; Protein transport protein SEC23 OS=Drosophila melanogaster OX=7227 GN=Sec23 PE=1 SV=1; Protein transport protein SEC23 OS=Drosophila melanogaster OX=7227 GN=Sec23 PE=1 SV=1	0	99	DPWPVPQGK				-0.00159087	1022.52	512.266	1022.52	512.267	2	7	23.1.1.1542.9	28.3799	171.12	166.66	28.37	0.23	896.122
375	tr|Q9VNF8|Q9VNF8_DROME; tr|A0A0B4K6T4|A0A0B4K6T4_DROME; tr|A0A0B4K5Z8|A0A0B4K5Z8_DROME	Protein transport protein SEC23 OS=Drosophila melanogaster OX=7227 GN=Sec23 PE=1 SV=2; Protein transport protein SEC23 OS=Drosophila melanogaster OX=7227 GN=Sec23 PE=1 SV=1; Protein transport protein SEC23 OS=Drosophila melanogaster OX=7227 GN=Sec23 PE=1 SV=1	0	99	FFEVVNQHAAPIPQGGR			cleaved Y-F@N-term	-0.000825223	1865.95	622.992	1865.95	622.992	3	20	5.1.1.1529.6	34.7545	348.79	324.55	34.72	0.23	1640.85
375	tr|Q9VNF8|Q9VNF8_DROME; tr|A0A0B4K6T4|A0A0B4K6T4_DROME; tr|A0A0B4K5Z8|A0A0B4K5Z8_DROME	Protein transport protein SEC23 OS=Drosophila melanogaster OX=7227 GN=Sec23 PE=1 SV=2; Protein transport protein SEC23 OS=Drosophila melanogaster OX=7227 GN=Sec23 PE=1 SV=1; Protein transport protein SEC23 OS=Drosophila melanogaster OX=7227 GN=Sec23 PE=1 SV=1	0	99	FFEVVNQHAAPIPQGGR			cleaved Y-F@N-term	0.00187187	1865.96	622.992	1865.95	622.992	3	16	30.1.1.1746.8	35.0986	362.3	294.14	35.06	0.12	1760.06
375	tr|Q9VNF8|Q9VNF8_DROME; tr|A0A0B4K6T4|A0A0B4K6T4_DROME; tr|A0A0B4K5Z8|A0A0B4K5Z8_DROME	Protein transport protein SEC23 OS=Drosophila melanogaster OX=7227 GN=Sec23 PE=1 SV=2; Protein transport protein SEC23 OS=Drosophila melanogaster OX=7227 GN=Sec23 PE=1 SV=1; Protein transport protein SEC23 OS=Drosophila melanogaster OX=7227 GN=Sec23 PE=1 SV=1	0	99	FFEVVNQHAAPIPQGGR			cleaved Y-F@N-term	-0.000952451	1865.95	622.991	1865.95	622.992	3	18	6.1.1.1546.4	34.3951	459.15	433.53	34.38	0.17	2532.97
375	tr|Q9VNF8|Q9VNF8_DROME; tr|A0A0B4K6T4|A0A0B4K6T4_DROME; tr|A0A0B4K5Z8|A0A0B4K5Z8_DROME	Protein transport protein SEC23 OS=Drosophila melanogaster OX=7227 GN=Sec23 PE=1 SV=2; Protein transport protein SEC23 OS=Drosophila melanogaster OX=7227 GN=Sec23 PE=1 SV=1; Protein transport protein SEC23 OS=Drosophila melanogaster OX=7227 GN=Sec23 PE=1 SV=1	0	99	FFEVVNQHAAPIPQGGR			cleaved Y-F@N-term	0.00192881	1865.96	622.992	1865.95	622.992	3	13	22.1.1.1725.14	35.0795	360.56	282.53	35.04	0.17	1057.44
375	tr|Q9VNF8|Q9VNF8_DROME; tr|A0A0B4K6T4|A0A0B4K6T4_DROME; tr|A0A0B4K5Z8|A0A0B4K5Z8_DROME	Protein transport protein SEC23 OS=Drosophila melanogaster OX=7227 GN=Sec23 PE=1 SV=2; Protein transport protein SEC23 OS=Drosophila melanogaster OX=7227 GN=Sec23 PE=1 SV=1; Protein transport protein SEC23 OS=Drosophila melanogaster OX=7227 GN=Sec23 PE=1 SV=1	0	99	FFEVVNQHAAPIPQGGR			cleaved Y-F@N-term	-0.00350864	1865.95	622.991	1865.95	622.992	3	10	34.1.1.1854.8	35.6432	244.94	179.84	35.56	0.17	902.633
375	tr|Q9VNF8|Q9VNF8_DROME; tr|A0A0B4K6T4|A0A0B4K6T4_DROME; tr|A0A0B4K5Z8|A0A0B4K5Z8_DROME	Protein transport protein SEC23 OS=Drosophila melanogaster OX=7227 GN=Sec23 PE=1 SV=2; Protein transport protein SEC23 OS=Drosophila melanogaster OX=7227 GN=Sec23 PE=1 SV=1; Protein transport protein SEC23 OS=Drosophila melanogaster OX=7227 GN=Sec23 PE=1 SV=1	0	99	FLQPIGQCDAALGDLLSELQR	Carbamidomethyl(C)@8			-0.00797087	2343.18	782.068	2343.19	782.07	3	25	25.1.1.1735.3	48.1043	172.808	172.808			5596.16
375	tr|Q9VNF8|Q9VNF8_DROME; tr|A0A0B4K6T4|A0A0B4K6T4_DROME; tr|A0A0B4K5Z8|A0A0B4K5Z8_DROME	Protein transport protein SEC23 OS=Drosophila melanogaster OX=7227 GN=Sec23 PE=1 SV=2; Protein transport protein SEC23 OS=Drosophila melanogaster OX=7227 GN=Sec23 PE=1 SV=1; Protein transport protein SEC23 OS=Drosophila melanogaster OX=7227 GN=Sec23 PE=1 SV=1	0	99	FLQPIGQCDAALGDLLSELQR	Carbamidomethyl(C)@8			0.00435782	2343.19	782.072	2343.19	782.07	3	23	6.1.1.1786.5	47.8914	718.81	539.33	47.85	0.17	2847.11
375	tr|Q9VNF8|Q9VNF8_DROME; tr|A0A0B4K6T4|A0A0B4K6T4_DROME; tr|A0A0B4K5Z8|A0A0B4K5Z8_DROME	Protein transport protein SEC23 OS=Drosophila melanogaster OX=7227 GN=Sec23 PE=1 SV=2; Protein transport protein SEC23 OS=Drosophila melanogaster OX=7227 GN=Sec23 PE=1 SV=1; Protein transport protein SEC23 OS=Drosophila melanogaster OX=7227 GN=Sec23 PE=1 SV=1	0	99	FLQPIGQCDAALGDLLSELQR	Carbamidomethyl(C)@8			0.00110573	2343.19	782.071	2343.19	782.07	3	18	10.1.1.1825.4	47.8999	296.35	287.14	47.86	0.23	4426.69
375	tr|Q9VNF8|Q9VNF8_DROME; tr|A0A0B4K6T4|A0A0B4K6T4_DROME; tr|A0A0B4K5Z8|A0A0B4K5Z8_DROME	Protein transport protein SEC23 OS=Drosophila melanogaster OX=7227 GN=Sec23 PE=1 SV=2; Protein transport protein SEC23 OS=Drosophila melanogaster OX=7227 GN=Sec23 PE=1 SV=1; Protein transport protein SEC23 OS=Drosophila melanogaster OX=7227 GN=Sec23 PE=1 SV=1	0	99	GAAPGPQQQQHLPGQPAGAAAPVPPAHR				-0.0101572	2705.38	677.352	2705.39	677.355	4	12	28.1.1.1634.17	25.3327	172.96	142.95	25.28	0.12	694.453
375	tr|Q9VNF8|Q9VNF8_DROME; tr|A0A0B4K6T4|A0A0B4K6T4_DROME; tr|A0A0B4K5Z8|A0A0B4K5Z8_DROME	Protein transport protein SEC23 OS=Drosophila melanogaster OX=7227 GN=Sec23 PE=1 SV=2; Protein transport protein SEC23 OS=Drosophila melanogaster OX=7227 GN=Sec23 PE=1 SV=1; Protein transport protein SEC23 OS=Drosophila melanogaster OX=7227 GN=Sec23 PE=1 SV=1	0	99	GAAPGPQQQQHLPGQPAGAAAPVPPAHR				-0.0170198	2705.37	677.351	2705.39	677.355	4	13	27.1.1.1601.15	24.8386	147.44	78.69	24.96	0.17	801.941
375	tr|Q9VNF8|Q9VNF8_DROME; tr|A0A0B4K6T4|A0A0B4K6T4_DROME; tr|A0A0B4K5Z8|A0A0B4K5Z8_DROME	Protein transport protein SEC23 OS=Drosophila melanogaster OX=7227 GN=Sec23 PE=1 SV=2; Protein transport protein SEC23 OS=Drosophila melanogaster OX=7227 GN=Sec23 PE=1 SV=1; Protein transport protein SEC23 OS=Drosophila melanogaster OX=7227 GN=Sec23 PE=1 SV=1	0	99	ILLMDTFF			cleaved F-Q@C-term	-0.00139436	998.513	500.264	998.515	500.265	2	9	6.1.1.1807.2	49.089	299.84	284.66	49.04	0.12	1077.14
375	tr|Q9VNF8|Q9VNF8_DROME; tr|A0A0B4K6T4|A0A0B4K6T4_DROME; tr|A0A0B4K5Z8|A0A0B4K5Z8_DROME	Protein transport protein SEC23 OS=Drosophila melanogaster OX=7227 GN=Sec23 PE=1 SV=2; Protein transport protein SEC23 OS=Drosophila melanogaster OX=7227 GN=Sec23 PE=1 SV=1; Protein transport protein SEC23 OS=Drosophila melanogaster OX=7227 GN=Sec23 PE=1 SV=1	0	99	MIQVHELGAEGCSK	Deamidated(Q)@3; Carbamidomethyl(C)@12			0.0171529	1558.73	520.584	1558.71	520.578	3	15	6.1.1.1357.14	23.6541	328.9	286.95	23.73	0.12	2839
375	tr|Q9VNF8|Q9VNF8_DROME; tr|A0A0B4K6T4|A0A0B4K6T4_DROME; tr|A0A0B4K5Z8|A0A0B4K5Z8_DROME	Protein transport protein SEC23 OS=Drosophila melanogaster OX=7227 GN=Sec23 PE=1 SV=2; Protein transport protein SEC23 OS=Drosophila melanogaster OX=7227 GN=Sec23 PE=1 SV=1; Protein transport protein SEC23 OS=Drosophila melanogaster OX=7227 GN=Sec23 PE=1 SV=1	0	99	MIQVHELGAEGCSK	Carbamidomethyl(C)@12			9.34612e-05	1557.73	520.25	1557.73	520.25	3	13	5.1.1.1345.18	24.2106	404.09	350.28	24.18	0.12	2236.47
375	tr|Q9VNF8|Q9VNF8_DROME; tr|A0A0B4K6T4|A0A0B4K6T4_DROME; tr|A0A0B4K5Z8|A0A0B4K5Z8_DROME	Protein transport protein SEC23 OS=Drosophila melanogaster OX=7227 GN=Sec23 PE=1 SV=2; Protein transport protein SEC23 OS=Drosophila melanogaster OX=7227 GN=Sec23 PE=1 SV=1; Protein transport protein SEC23 OS=Drosophila melanogaster OX=7227 GN=Sec23 PE=1 SV=1	0	99	MIQVHELGAEGCSK	Carbamidomethyl(C)@12			0.00247147	1557.73	520.251	1557.73	520.25	3	17	22.1.1.1545.11	24.8737	206	187.62	24.84	0.24	1356.7
375	tr|Q9VNF8|Q9VNF8_DROME; tr|A0A0B4K6T4|A0A0B4K6T4_DROME; tr|A0A0B4K5Z8|A0A0B4K5Z8_DROME	Protein transport protein SEC23 OS=Drosophila melanogaster OX=7227 GN=Sec23 PE=1 SV=2; Protein transport protein SEC23 OS=Drosophila melanogaster OX=7227 GN=Sec23 PE=1 SV=1; Protein transport protein SEC23 OS=Drosophila melanogaster OX=7227 GN=Sec23 PE=1 SV=1	0	99	MIQVHELGAEGCSK	Carbamidomethyl(C)@12			0.00524558	1557.73	520.252	1557.73	520.25	3	12	23.1.1.1469.16	24.5223	287.31	261.91	24.5	0.23	1468.82
375	tr|Q9VNF8|Q9VNF8_DROME; tr|A0A0B4K6T4|A0A0B4K6T4_DROME; tr|A0A0B4K5Z8|A0A0B4K5Z8_DROME	Protein transport protein SEC23 OS=Drosophila melanogaster OX=7227 GN=Sec23 PE=1 SV=2; Protein transport protein SEC23 OS=Drosophila melanogaster OX=7227 GN=Sec23 PE=1 SV=1; Protein transport protein SEC23 OS=Drosophila melanogaster OX=7227 GN=Sec23 PE=1 SV=1	0	99	QLLQAPVDDAQEILQTR				-0.00614911	1937.02	646.679	1937.02	646.681	3	23	25.1.1.1668.5	44.0603	1023	966.94	44.05	0.12	12631.4
375	tr|Q9VNF8|Q9VNF8_DROME; tr|A0A0B4K6T4|A0A0B4K6T4_DROME; tr|A0A0B4K5Z8|A0A0B4K5Z8_DROME	Protein transport protein SEC23 OS=Drosophila melanogaster OX=7227 GN=Sec23 PE=1 SV=2; Protein transport protein SEC23 OS=Drosophila melanogaster OX=7227 GN=Sec23 PE=1 SV=1; Protein transport protein SEC23 OS=Drosophila melanogaster OX=7227 GN=Sec23 PE=1 SV=1	0	99	QLLQAPVDDAQEILQTR				-0.00614911	1937.02	646.679	1937.02	646.681	3	17	25.1.1.1669.4	44.117	1023	950.94	44.05	0.12	6387.72
375	tr|Q9VNF8|Q9VNF8_DROME; tr|A0A0B4K6T4|A0A0B4K6T4_DROME; tr|A0A0B4K5Z8|A0A0B4K5Z8_DROME	Protein transport protein SEC23 OS=Drosophila melanogaster OX=7227 GN=Sec23 PE=1 SV=2; Protein transport protein SEC23 OS=Drosophila melanogaster OX=7227 GN=Sec23 PE=1 SV=1; Protein transport protein SEC23 OS=Drosophila melanogaster OX=7227 GN=Sec23 PE=1 SV=1	0	99	QLLQAPVDDAQEILQTR				-0.0172137	1937	646.676	1937.02	646.681	3	19	32.1.1.1964.7	44.2739	63.6379	63.6379			5082.87
375	tr|Q9VNF8|Q9VNF8_DROME; tr|A0A0B4K6T4|A0A0B4K6T4_DROME; tr|A0A0B4K5Z8|A0A0B4K5Z8_DROME	Protein transport protein SEC23 OS=Drosophila melanogaster OX=7227 GN=Sec23 PE=1 SV=2; Protein transport protein SEC23 OS=Drosophila melanogaster OX=7227 GN=Sec23 PE=1 SV=1; Protein transport protein SEC23 OS=Drosophila melanogaster OX=7227 GN=Sec23 PE=1 SV=1	0	99	QLLQAPVDDAQEILQTR				0.00473837	1937.03	646.683	1937.02	646.681	3	23	6.1.1.1716.5	43.9028	391.57	357.26	43.85	0.12	6986.98
375	tr|Q9VNF8|Q9VNF8_DROME; tr|A0A0B4K6T4|A0A0B4K6T4_DROME; tr|A0A0B4K5Z8|A0A0B4K5Z8_DROME	Protein transport protein SEC23 OS=Drosophila melanogaster OX=7227 GN=Sec23 PE=1 SV=2; Protein transport protein SEC23 OS=Drosophila melanogaster OX=7227 GN=Sec23 PE=1 SV=1; Protein transport protein SEC23 OS=Drosophila melanogaster OX=7227 GN=Sec23 PE=1 SV=1	0	99	QLLQAPVDDAQEILQTR				-0.00729055	1937.01	646.679	1937.02	646.681	3	16	33.1.1.1993.3	44.2584	436.52	414.64	44.25	0.17	4103.13
375	tr|Q9VNF8|Q9VNF8_DROME; tr|A0A0B4K6T4|A0A0B4K6T4_DROME; tr|A0A0B4K5Z8|A0A0B4K5Z8_DROME	Protein transport protein SEC23 OS=Drosophila melanogaster OX=7227 GN=Sec23 PE=1 SV=2; Protein transport protein SEC23 OS=Drosophila melanogaster OX=7227 GN=Sec23 PE=1 SV=1; Protein transport protein SEC23 OS=Drosophila melanogaster OX=7227 GN=Sec23 PE=1 SV=1	0	99	QVQDMLGIGR				0.000411564	1115.58	558.795	1115.58	558.795	2	14	6.1.1.1514.7	32.5492	390.03	365.95	32.53	0.17	2068.72
375	tr|Q9VNF8|Q9VNF8_DROME; tr|A0A0B4K6T4|A0A0B4K6T4_DROME; tr|A0A0B4K5Z8|A0A0B4K5Z8_DROME	Protein transport protein SEC23 OS=Drosophila melanogaster OX=7227 GN=Sec23 PE=1 SV=2; Protein transport protein SEC23 OS=Drosophila melanogaster OX=7227 GN=Sec23 PE=1 SV=1; Protein transport protein SEC23 OS=Drosophila melanogaster OX=7227 GN=Sec23 PE=1 SV=1	0	99	QVQDMLGIGR				-0.00168309	1115.57	558.794	1115.58	558.795	2	10	22.1.1.1688.8	32.9653	182.12	161.97	32.9	0.17	750.781
375	tr|Q9VNF8|Q9VNF8_DROME; tr|A0A0B4K6T4|A0A0B4K6T4_DROME; tr|A0A0B4K5Z8|A0A0B4K5Z8_DROME	Protein transport protein SEC23 OS=Drosophila melanogaster OX=7227 GN=Sec23 PE=1 SV=2; Protein transport protein SEC23 OS=Drosophila melanogaster OX=7227 GN=Sec23 PE=1 SV=1; Protein transport protein SEC23 OS=Drosophila melanogaster OX=7227 GN=Sec23 PE=1 SV=1	0	99	QVQDMLGIGR				-0.00331129	1115.57	558.793	1115.58	558.795	2	10	7.1.1.1432.12	31.4675	390.83	304.56	31.29	0.52	3214.15
375	tr|Q9VNF8|Q9VNF8_DROME; tr|A0A0B4K6T4|A0A0B4K6T4_DROME; tr|A0A0B4K5Z8|A0A0B4K5Z8_DROME	Protein transport protein SEC23 OS=Drosophila melanogaster OX=7227 GN=Sec23 PE=1 SV=2; Protein transport protein SEC23 OS=Drosophila melanogaster OX=7227 GN=Sec23 PE=1 SV=1; Protein transport protein SEC23 OS=Drosophila melanogaster OX=7227 GN=Sec23 PE=1 SV=1	0	99	QVQDMLGIGR				0.000610447	1115.58	558.795	1115.58	558.795	2	7	23.1.1.1619.11	32.8609	197.01	156.43	32.78	0.23	816.131
375	tr|Q9VNF8|Q9VNF8_DROME; tr|A0A0B4K6T4|A0A0B4K6T4_DROME; tr|A0A0B4K5Z8|A0A0B4K5Z8_DROME	Protein transport protein SEC23 OS=Drosophila melanogaster OX=7227 GN=Sec23 PE=1 SV=2; Protein transport protein SEC23 OS=Drosophila melanogaster OX=7227 GN=Sec23 PE=1 SV=1; Protein transport protein SEC23 OS=Drosophila melanogaster OX=7227 GN=Sec23 PE=1 SV=1	0	99	QVQDMLGIGR	Deamidated(Q)@1			-0.0132894	1116.55	559.28	1116.56	559.287	2	9	28.1.1.1767.13	32.9883	140.03	106.65	33.31	0.47	1510.39
375	tr|Q9VNF8|Q9VNF8_DROME; tr|A0A0B4K6T4|A0A0B4K6T4_DROME; tr|A0A0B4K5Z8|A0A0B4K5Z8_DROME	Protein transport protein SEC23 OS=Drosophila melanogaster OX=7227 GN=Sec23 PE=1 SV=2; Protein transport protein SEC23 OS=Drosophila melanogaster OX=7227 GN=Sec23 PE=1 SV=1; Protein transport protein SEC23 OS=Drosophila melanogaster OX=7227 GN=Sec23 PE=1 SV=1	0	99	QVQDMLGIGR				-0.00331129	1115.57	558.793	1115.58	558.795	2	11	7.1.1.1431.16	31.4156	390.83	325.45	31.29	0.52	4226.13
375	tr|Q9VNF8|Q9VNF8_DROME; tr|A0A0B4K6T4|A0A0B4K6T4_DROME; tr|A0A0B4K5Z8|A0A0B4K5Z8_DROME	Protein transport protein SEC23 OS=Drosophila melanogaster OX=7227 GN=Sec23 PE=1 SV=2; Protein transport protein SEC23 OS=Drosophila melanogaster OX=7227 GN=Sec23 PE=1 SV=1; Protein transport protein SEC23 OS=Drosophila melanogaster OX=7227 GN=Sec23 PE=1 SV=1	0	99	SQFLQVFNNSPDETTFYR	Deamidated(N)@8			-0.0105328	2192.99	732.004	2193	732.008	3	12	22.1.1.1889.9	44.3026	377.26	155.26	44.22	0.18	4404.91
375	tr|Q9VNF8|Q9VNF8_DROME; tr|A0A0B4K6T4|A0A0B4K6T4_DROME; tr|A0A0B4K5Z8|A0A0B4K5Z8_DROME	Protein transport protein SEC23 OS=Drosophila melanogaster OX=7227 GN=Sec23 PE=1 SV=2; Protein transport protein SEC23 OS=Drosophila melanogaster OX=7227 GN=Sec23 PE=1 SV=1; Protein transport protein SEC23 OS=Drosophila melanogaster OX=7227 GN=Sec23 PE=1 SV=1	0	99	SQFLQVFNNSPDETTFYR	Deamidated(N)@9			-0.0105328	2192.99	732.004	2193	732.008	3	12	22.1.1.1889.9	44.3026	377.26	155.26	44.22	0.18	4404.91
375	tr|Q9VNF8|Q9VNF8_DROME; tr|A0A0B4K6T4|A0A0B4K6T4_DROME; tr|A0A0B4K5Z8|A0A0B4K5Z8_DROME	Protein transport protein SEC23 OS=Drosophila melanogaster OX=7227 GN=Sec23 PE=1 SV=2; Protein transport protein SEC23 OS=Drosophila melanogaster OX=7227 GN=Sec23 PE=1 SV=1; Protein transport protein SEC23 OS=Drosophila melanogaster OX=7227 GN=Sec23 PE=1 SV=1	0	99	YIDTEHGGSQAR				0.00626552	1332.61	445.211	1332.61	445.209	3	9	25.1.1.1060.6	10.0741	149.76	143.81	10.1	0.17	1164
375	tr|Q9VNF8|Q9VNF8_DROME; tr|A0A0B4K6T4|A0A0B4K6T4_DROME; tr|A0A0B4K5Z8|A0A0B4K5Z8_DROME	Protein transport protein SEC23 OS=Drosophila melanogaster OX=7227 GN=Sec23 PE=1 SV=2; Protein transport protein SEC23 OS=Drosophila melanogaster OX=7227 GN=Sec23 PE=1 SV=1; Protein transport protein SEC23 OS=Drosophila melanogaster OX=7227 GN=Sec23 PE=1 SV=1	0	98.07	MIQVHELGAEGCSK	Carbamidomethyl(C)@12			0.00218864	1557.73	520.251	1557.73	520.25	3	9	38.1.1.1784.17	25.8278	135.58	86.55	25.72	0.24	852.827
375	tr|Q9VNF8|Q9VNF8_DROME; tr|A0A0B4K6T4|A0A0B4K6T4_DROME; tr|A0A0B4K5Z8|A0A0B4K5Z8_DROME	Protein transport protein SEC23 OS=Drosophila melanogaster OX=7227 GN=Sec23 PE=1 SV=2; Protein transport protein SEC23 OS=Drosophila melanogaster OX=7227 GN=Sec23 PE=1 SV=1; Protein transport protein SEC23 OS=Drosophila melanogaster OX=7227 GN=Sec23 PE=1 SV=1	0	97.82	AETDEGPDILR				0.012196	1214.59	608.302	1214.58	608.296	2	9	38.1.1.1806.13	27.1197	117.39	88.44	27.07	0.41	1057.31
375	tr|Q9VNF8|Q9VNF8_DROME; tr|A0A0B4K6T4|A0A0B4K6T4_DROME; tr|A0A0B4K5Z8|A0A0B4K5Z8_DROME	Protein transport protein SEC23 OS=Drosophila melanogaster OX=7227 GN=Sec23 PE=1 SV=2; Protein transport protein SEC23 OS=Drosophila melanogaster OX=7227 GN=Sec23 PE=1 SV=1; Protein transport protein SEC23 OS=Drosophila melanogaster OX=7227 GN=Sec23 PE=1 SV=1	0	97.82	MIQVHELGAEGCSK	Carbamidomethyl(C)@12			-0.000244261	1557.73	520.25	1557.73	520.25	3	13	30.1.1.1566.16	24.7948	193.78	179.08	24.77	0.35	4075.65
375	tr|Q9VNF8|Q9VNF8_DROME; tr|A0A0B4K6T4|A0A0B4K6T4_DROME; tr|A0A0B4K5Z8|A0A0B4K5Z8_DROME	Protein transport protein SEC23 OS=Drosophila melanogaster OX=7227 GN=Sec23 PE=1 SV=2; Protein transport protein SEC23 OS=Drosophila melanogaster OX=7227 GN=Sec23 PE=1 SV=1; Protein transport protein SEC23 OS=Drosophila melanogaster OX=7227 GN=Sec23 PE=1 SV=1	0	97.22	QVQDMLGIGR				-0.000579167	1115.58	558.795	1115.58	558.795	2	7	25.1.1.1471.20	32.7904	274.13	170.2	32.7	0.35	986.412
375	tr|Q9VNF8|Q9VNF8_DROME; tr|A0A0B4K6T4|A0A0B4K6T4_DROME; tr|A0A0B4K5Z8|A0A0B4K5Z8_DROME	Protein transport protein SEC23 OS=Drosophila melanogaster OX=7227 GN=Sec23 PE=1 SV=2; Protein transport protein SEC23 OS=Drosophila melanogaster OX=7227 GN=Sec23 PE=1 SV=1; Protein transport protein SEC23 OS=Drosophila melanogaster OX=7227 GN=Sec23 PE=1 SV=1	0	95.87	FFEVVNQHAAPIPQGGR	Deamidated(N)@6		cleaved Y-F@N-term	-0.012903	1866.92	623.316	1866.94	623.32	3	15	28.1.1.1798.3	34.7269	350.73	341.19	34.77	0.23	2646.22
375	tr|Q9VNF8|Q9VNF8_DROME; tr|A0A0B4K6T4|A0A0B4K6T4_DROME; tr|A0A0B4K5Z8|A0A0B4K5Z8_DROME	Protein transport protein SEC23 OS=Drosophila melanogaster OX=7227 GN=Sec23 PE=1 SV=2; Protein transport protein SEC23 OS=Drosophila melanogaster OX=7227 GN=Sec23 PE=1 SV=1; Protein transport protein SEC23 OS=Drosophila melanogaster OX=7227 GN=Sec23 PE=1 SV=1	0	95.37	DPWPVPQGK				-0.000263874	1022.52	512.266	1022.52	512.267	2	6	35.1.1.1777.6	29.445	91.67	90.4	29.43	0.7	518.803
375	tr|Q9VNF8|Q9VNF8_DROME; tr|A0A0B4K6T4|A0A0B4K6T4_DROME; tr|A0A0B4K5Z8|A0A0B4K5Z8_DROME	Protein transport protein SEC23 OS=Drosophila melanogaster OX=7227 GN=Sec23 PE=1 SV=2; Protein transport protein SEC23 OS=Drosophila melanogaster OX=7227 GN=Sec23 PE=1 SV=1; Protein transport protein SEC23 OS=Drosophila melanogaster OX=7227 GN=Sec23 PE=1 SV=1	0	95.06	QVQDMLGIGR				3.629e-05	1115.58	558.795	1115.58	558.795	2	7	33.1.1.1806.14	33.4117	144.03	126.05	33.45	0.23	915.72
376	tr|M9PDV1|M9PDV1_DROME; tr|M9NCZ5|M9NCZ5_DROME; sp|P48608|DIA_DROME	Diaphanous, isoform E OS=Drosophila melanogaster OX=7227 GN=dia PE=1 SV=1; Diaphanous, isoform D OS=Drosophila melanogaster OX=7227 GN=dia PE=1 SV=1; Protein diaphanous OS=Drosophila melanogaster OX=7227 GN=dia PE=2 SV=2	2	99	AITTIAATSFK				-7.01466e-05	1122.63	562.322	1122.63	562.322	2	11	4.1.1.1562.17	32.0906	165.02	106.51	32	0.17	796.371
376	tr|M9PDV1|M9PDV1_DROME; tr|M9NCZ5|M9NCZ5_DROME; sp|P48608|DIA_DROME	Diaphanous, isoform E OS=Drosophila melanogaster OX=7227 GN=dia PE=1 SV=1; Diaphanous, isoform D OS=Drosophila melanogaster OX=7227 GN=dia PE=1 SV=1; Protein diaphanous OS=Drosophila melanogaster OX=7227 GN=dia PE=2 SV=2	2	99	EFGVAGIGTIEK				0.00193408	1219.65	610.831	1219.64	610.83	2	10	4.1.1.1654.10	37.3786	142.79	135.13	37.35	0.29	1001.55
376	tr|M9PDV1|M9PDV1_DROME; tr|M9NCZ5|M9NCZ5_DROME; sp|P48608|DIA_DROME	Diaphanous, isoform E OS=Drosophila melanogaster OX=7227 GN=dia PE=1 SV=1; Diaphanous, isoform D OS=Drosophila melanogaster OX=7227 GN=dia PE=1 SV=1; Protein diaphanous OS=Drosophila melanogaster OX=7227 GN=dia PE=2 SV=2	2	99	FLEIIEDMNIPK				0.00139657	1460.76	731.387	1460.76	731.387	2	15	4.1.1.1792.11	45.3355	364.25	310.51	45.31	0.18	1641.63
376	tr|M9PDV1|M9PDV1_DROME; tr|M9NCZ5|M9NCZ5_DROME; sp|P48608|DIA_DROME	Diaphanous, isoform E OS=Drosophila melanogaster OX=7227 GN=dia PE=1 SV=1; Diaphanous, isoform D OS=Drosophila melanogaster OX=7227 GN=dia PE=1 SV=1; Protein diaphanous OS=Drosophila melanogaster OX=7227 GN=dia PE=2 SV=2	2	99	FRPIVDALFASDQQDPK				-0.00356969	1945.99	649.669	1945.99	649.671	3	18	26.1.1.1862.11	43.4067	886.06	886.06	43.39	0.12	10919.3
376	tr|M9PDV1|M9PDV1_DROME; tr|M9NCZ5|M9NCZ5_DROME; sp|P48608|DIA_DROME	Diaphanous, isoform E OS=Drosophila melanogaster OX=7227 GN=dia PE=1 SV=1; Diaphanous, isoform D OS=Drosophila melanogaster OX=7227 GN=dia PE=1 SV=1; Protein diaphanous OS=Drosophila melanogaster OX=7227 GN=dia PE=2 SV=2	2	99	MGLYDRLDEFTK			missed R-L@6	0.00132978	1486.71	496.579	1486.71	496.578	3	9	4.1.1.1720.4	41.1446	161.1	148.07	41.13	0.12	963.149
376	tr|M9PDV1|M9PDV1_DROME; tr|M9NCZ5|M9NCZ5_DROME; sp|P48608|DIA_DROME	Diaphanous, isoform E OS=Drosophila melanogaster OX=7227 GN=dia PE=1 SV=1; Diaphanous, isoform D OS=Drosophila melanogaster OX=7227 GN=dia PE=1 SV=1; Protein diaphanous OS=Drosophila melanogaster OX=7227 GN=dia PE=2 SV=2	2	99	NFNIDTSLLLDDIVEK				-0.00721625	1847.94	924.98	1847.95	924.983	2	17	4.1.1.1821.6	46.9438	86.99	81.84	46.95	0.12	2592.22
376	tr|M9PDV1|M9PDV1_DROME; tr|M9NCZ5|M9NCZ5_DROME; sp|P48608|DIA_DROME	Diaphanous, isoform E OS=Drosophila melanogaster OX=7227 GN=dia PE=1 SV=1; Diaphanous, isoform D OS=Drosophila melanogaster OX=7227 GN=dia PE=1 SV=1; Protein diaphanous OS=Drosophila melanogaster OX=7227 GN=dia PE=2 SV=2	2	99	NLETDLQNNKVPQCDDDKFSEVMGK	Carbamidomethyl(C)@14		missed K-V@10; missed K-F@18	0.0129403	2923.35	731.844	2923.33	731.84	4	13	27.1.1.1836.11	38.2561	284.34	271.45	38.27	0.12	1577.25
376	tr|M9PDV1|M9PDV1_DROME; tr|M9NCZ5|M9NCZ5_DROME; sp|P48608|DIA_DROME	Diaphanous, isoform E OS=Drosophila melanogaster OX=7227 GN=dia PE=1 SV=1; Diaphanous, isoform D OS=Drosophila melanogaster OX=7227 GN=dia PE=1 SV=1; Protein diaphanous OS=Drosophila melanogaster OX=7227 GN=dia PE=2 SV=2	2	99	QTLLHYLADLVEK	Gln->pyro-Glu@N-term			0.00200536	1524.82	763.418	1524.82	763.417	2	17	27.1.1.2029.5	49.6214	330.91	280.52	49.66	0.24	2946.02
376	tr|M9PDV1|M9PDV1_DROME; tr|M9NCZ5|M9NCZ5_DROME; sp|P48608|DIA_DROME	Diaphanous, isoform E OS=Drosophila melanogaster OX=7227 GN=dia PE=1 SV=1; Diaphanous, isoform D OS=Drosophila melanogaster OX=7227 GN=dia PE=1 SV=1; Protein diaphanous OS=Drosophila melanogaster OX=7227 GN=dia PE=2 SV=2	2	99	VNIPMPPPPPGGGGAPPPPPPPMPGR				0.000643389	2477.27	826.764	2477.27	826.764	3	13	4.1.1.1730.15	41.7489	135.83	131.86	41.77	0.17	2900.13
376	tr|M9PDV1|M9PDV1_DROME; tr|M9NCZ5|M9NCZ5_DROME; sp|P48608|DIA_DROME	Diaphanous, isoform E OS=Drosophila melanogaster OX=7227 GN=dia PE=1 SV=1; Diaphanous, isoform D OS=Drosophila melanogaster OX=7227 GN=dia PE=1 SV=1; Protein diaphanous OS=Drosophila melanogaster OX=7227 GN=dia PE=2 SV=2	2	99	VNMDAIQK				0.000346542	917.464	459.74	917.464	459.739	2	10	20.1.1.1383.5	18.9317	80.06	79.08	18.9	0.17	527.152
376	tr|M9PDV1|M9PDV1_DROME; tr|M9NCZ5|M9NCZ5_DROME; sp|P48608|DIA_DROME	Diaphanous, isoform E OS=Drosophila melanogaster OX=7227 GN=dia PE=1 SV=1; Diaphanous, isoform D OS=Drosophila melanogaster OX=7227 GN=dia PE=1 SV=1; Protein diaphanous OS=Drosophila melanogaster OX=7227 GN=dia PE=2 SV=2	2	99	VYQCVESLR	Carbamidomethyl(C)@4			-0.00125688	1152.56	577.287	1152.56	577.287	2	12	5.1.1.1337.7	23.7663	164.12	162.77	23.77	0.29	906.184
376	tr|M9PDV1|M9PDV1_DROME; tr|M9NCZ5|M9NCZ5_DROME; sp|P48608|DIA_DROME	Diaphanous, isoform E OS=Drosophila melanogaster OX=7227 GN=dia PE=1 SV=1; Diaphanous, isoform D OS=Drosophila melanogaster OX=7227 GN=dia PE=1 SV=1; Protein diaphanous OS=Drosophila melanogaster OX=7227 GN=dia PE=2 SV=2	1.45593	99	IEFEAIR				-0.0119219	876.459	439.237	876.471	439.243	2	6	27.1.1.1690.3	29.8805	369.78	209.98	29.76	0.35	1463.82
376	tr|M9PDV1|M9PDV1_DROME; tr|M9NCZ5|M9NCZ5_DROME; sp|P48608|DIA_DROME	Diaphanous, isoform E OS=Drosophila melanogaster OX=7227 GN=dia PE=1 SV=1; Diaphanous, isoform D OS=Drosophila melanogaster OX=7227 GN=dia PE=1 SV=1; Protein diaphanous OS=Drosophila melanogaster OX=7227 GN=dia PE=2 SV=2	0.313364	99	LLAQSLDPR			cleaved L-L@N-term	0.00106518	1011.57	506.793	1011.57	506.793	2	13	4.1.1.1475.5	27.2344	102.3	94.88	27.21	0.17	627.665
376	tr|M9PDV1|M9PDV1_DROME; tr|M9NCZ5|M9NCZ5_DROME; sp|P48608|DIA_DROME	Diaphanous, isoform E OS=Drosophila melanogaster OX=7227 GN=dia PE=1 SV=1; Diaphanous, isoform D OS=Drosophila melanogaster OX=7227 GN=dia PE=1 SV=1; Protein diaphanous OS=Drosophila melanogaster OX=7227 GN=dia PE=2 SV=2	0	99	AITTIAATSFK				-0.00418209	1122.62	562.319	1122.63	562.322	2	10	5.1.1.1478.20	31.9501	216.15	184.64	31.91	0.18	1461.56
376	tr|M9PDV1|M9PDV1_DROME; tr|M9NCZ5|M9NCZ5_DROME; sp|P48608|DIA_DROME	Diaphanous, isoform E OS=Drosophila melanogaster OX=7227 GN=dia PE=1 SV=1; Diaphanous, isoform D OS=Drosophila melanogaster OX=7227 GN=dia PE=1 SV=1; Protein diaphanous OS=Drosophila melanogaster OX=7227 GN=dia PE=2 SV=2	0	99	AITTIAATSFK				0.00121884	1122.63	562.322	1122.63	562.322	2	12	20.1.1.1628.5	32.2516	61.65	51.48	32.34	0.17	1378.45
376	tr|M9PDV1|M9PDV1_DROME; tr|M9NCZ5|M9NCZ5_DROME; sp|P48608|DIA_DROME	Diaphanous, isoform E OS=Drosophila melanogaster OX=7227 GN=dia PE=1 SV=1; Diaphanous, isoform D OS=Drosophila melanogaster OX=7227 GN=dia PE=1 SV=1; Protein diaphanous OS=Drosophila melanogaster OX=7227 GN=dia PE=2 SV=2	0	99	EFGVAGIGTIEK				-0.00150406	1219.64	610.829	1219.64	610.83	2	10	28.1.1.1844.13	37.4095	173.1	163.54	37.39	0.23	1097.2
376	tr|M9PDV1|M9PDV1_DROME; tr|M9NCZ5|M9NCZ5_DROME; sp|P48608|DIA_DROME	Diaphanous, isoform E OS=Drosophila melanogaster OX=7227 GN=dia PE=1 SV=1; Diaphanous, isoform D OS=Drosophila melanogaster OX=7227 GN=dia PE=1 SV=1; Protein diaphanous OS=Drosophila melanogaster OX=7227 GN=dia PE=2 SV=2	0	99	LLAQSLDPR			cleaved L-L@N-term	-0.00239372	1011.57	506.792	1011.57	506.793	2	9	5.1.1.1395.8	27.095	138.18	132.85	27.14	0.29	863.226
376	tr|M9PDV1|M9PDV1_DROME; tr|M9NCZ5|M9NCZ5_DROME; sp|P48608|DIA_DROME	Diaphanous, isoform E OS=Drosophila melanogaster OX=7227 GN=dia PE=1 SV=1; Diaphanous, isoform D OS=Drosophila melanogaster OX=7227 GN=dia PE=1 SV=1; Protein diaphanous OS=Drosophila melanogaster OX=7227 GN=dia PE=2 SV=2	1.06048	98.26	KPQTMCEALK	Carbamidomethyl(C)@6			0.000590951	1204.6	603.305	1204.59	603.305	2	7	27.1.1.1412.19	14.5344	123.92	84.82	14.48	0.12	386.589
376	tr|M9PDV1|M9PDV1_DROME; tr|M9NCZ5|M9NCZ5_DROME; sp|P48608|DIA_DROME	Diaphanous, isoform E OS=Drosophila melanogaster OX=7227 GN=dia PE=1 SV=1; Diaphanous, isoform D OS=Drosophila melanogaster OX=7227 GN=dia PE=1 SV=1; Protein diaphanous OS=Drosophila melanogaster OX=7227 GN=dia PE=2 SV=2	0	96.66	VNMDAIQK				0.0012455	917.465	459.74	917.464	459.739	2	7	26.1.1.1429.11	19.0439	166.12	141.39	18.94	0.64	1057.64
376	tr|M9PDV1|M9PDV1_DROME; tr|M9NCZ5|M9NCZ5_DROME; sp|P48608|DIA_DROME	Diaphanous, isoform E OS=Drosophila melanogaster OX=7227 GN=dia PE=1 SV=1; Diaphanous, isoform D OS=Drosophila melanogaster OX=7227 GN=dia PE=1 SV=1; Protein diaphanous OS=Drosophila melanogaster OX=7227 GN=dia PE=2 SV=2	0.673664	95.73	IVEASNNENLQQHFK				0.000257105	1769.87	590.964	1769.87	590.964	3	9	25.1.1.1310.11	23.6468	177.37	124.22	23.6	0.17	953.952
376	tr|M9PDV1|M9PDV1_DROME; tr|M9NCZ5|M9NCZ5_DROME; sp|P48608|DIA_DROME	Diaphanous, isoform E OS=Drosophila melanogaster OX=7227 GN=dia PE=1 SV=1; Diaphanous, isoform D OS=Drosophila melanogaster OX=7227 GN=dia PE=1 SV=1; Protein diaphanous OS=Drosophila melanogaster OX=7227 GN=dia PE=2 SV=2	0.667562	95.65	MQLQMEK				-0.0011514	906.429	454.222	906.43	454.222	2	9	20.1.1.1416.5	20.6756	95.71	92.35	20.65	0.17	560.373
377	tr|E2QD63|E2QD63_DROME; sp|Q86DS1|F10A2_DROME; sp|C4NYP8|F10A1_DROME	Hsc/Hsp70-interacting protein related, isoform B OS=Drosophila melanogaster OX=7227 GN=HIP-R PE=4 SV=1; Hsc70-interacting protein 2 OS=Drosophila melanogaster OX=7227 GN=HIP-R PE=1 SV=2; Hsc70-interacting protein 1 OS=Drosophila melanogaster OX=7227 GN=HIP PE=1 SV=2	2	99	AFTMQTGDLK	Acetyl@N-term	Acetyl@2	cleaved M-A@N-term	0.0022179	1152.55	577.283	1152.55	577.282	2	14	5.1.1.1602.10	38.9956	610.75	499.23	38.92	0.17	2032.93
377	tr|E2QD63|E2QD63_DROME; sp|Q86DS1|F10A2_DROME; sp|C4NYP8|F10A1_DROME	Hsc/Hsp70-interacting protein related, isoform B OS=Drosophila melanogaster OX=7227 GN=HIP-R PE=4 SV=1; Hsc70-interacting protein 2 OS=Drosophila melanogaster OX=7227 GN=HIP-R PE=1 SV=2; Hsc70-interacting protein 1 OS=Drosophila melanogaster OX=7227 GN=HIP PE=1 SV=2	2	99	AFTMQTGDLKK	Acetyl@N-term	Acetyl@2	cleaved M-A@N-term; missed K-K@10	0.000220497	1280.64	641.329	1280.64	641.329	2	14	5.1.1.1475.10	31.7781	539.69	354.47	31.68	0.23	1573.05
377	tr|E2QD63|E2QD63_DROME; sp|Q86DS1|F10A2_DROME; sp|C4NYP8|F10A1_DROME	Hsc/Hsp70-interacting protein related, isoform B OS=Drosophila melanogaster OX=7227 GN=HIP-R PE=4 SV=1; Hsc70-interacting protein 2 OS=Drosophila melanogaster OX=7227 GN=HIP-R PE=1 SV=2; Hsc70-interacting protein 1 OS=Drosophila melanogaster OX=7227 GN=HIP PE=1 SV=2	2	99	AIELSPGNALFHAK				-0.00462153	1466.78	489.935	1466.79	489.937	3	10	33.1.1.1886.4	38.0123	119.72	114.2	37.95	0.18	699.745
377	tr|E2QD63|E2QD63_DROME; sp|Q86DS1|F10A2_DROME; sp|C4NYP8|F10A1_DROME	Hsc/Hsp70-interacting protein related, isoform B OS=Drosophila melanogaster OX=7227 GN=HIP-R PE=4 SV=1; Hsc70-interacting protein 2 OS=Drosophila melanogaster OX=7227 GN=HIP-R PE=1 SV=2; Hsc70-interacting protein 1 OS=Drosophila melanogaster OX=7227 GN=HIP PE=1 SV=2	2	99	ATEEEVEQASELR				-0.00457862	1489.69	745.85	1489.69	745.852	2	18	34.1.1.1708.3	27.3641	34.2317	34.2317			531.151
377	tr|E2QD63|E2QD63_DROME; sp|Q86DS1|F10A2_DROME; sp|C4NYP8|F10A1_DROME	Hsc/Hsp70-interacting protein related, isoform B OS=Drosophila melanogaster OX=7227 GN=HIP-R PE=4 SV=1; Hsc70-interacting protein 2 OS=Drosophila melanogaster OX=7227 GN=HIP-R PE=1 SV=2; Hsc70-interacting protein 1 OS=Drosophila melanogaster OX=7227 GN=HIP PE=1 SV=2	2	99	CPFGGVAGAK	Carbamidomethyl(C)@1			-0.00272646	962.462	482.238	962.464	482.239	2	12	5.1.1.1270.9	19.899	389.11	281.12	19.82	0.23	880.961
377	tr|E2QD63|E2QD63_DROME; sp|Q86DS1|F10A2_DROME; sp|C4NYP8|F10A1_DROME	Hsc/Hsp70-interacting protein related, isoform B OS=Drosophila melanogaster OX=7227 GN=HIP-R PE=4 SV=1; Hsc70-interacting protein 2 OS=Drosophila melanogaster OX=7227 GN=HIP-R PE=1 SV=2; Hsc70-interacting protein 1 OS=Drosophila melanogaster OX=7227 GN=HIP PE=1 SV=2	2	99	IVPGGDVGAAFGQAGEK				-0.00217737	1571.79	524.938	1571.79	524.939	3	17	6.1.1.1516.11	32.663	399.83	375.3	32.71	0.17	2005.79
377	tr|E2QD63|E2QD63_DROME; sp|Q86DS1|F10A2_DROME; sp|C4NYP8|F10A1_DROME	Hsc/Hsp70-interacting protein related, isoform B OS=Drosophila melanogaster OX=7227 GN=HIP-R PE=4 SV=1; Hsc70-interacting protein 2 OS=Drosophila melanogaster OX=7227 GN=HIP-R PE=1 SV=2; Hsc70-interacting protein 1 OS=Drosophila melanogaster OX=7227 GN=HIP PE=1 SV=2	2	99	KATEEEVEQASELR			missed K-A@1	-0.0031182	1617.78	540.268	1617.78	540.269	3	19	6.1.1.1341.4	22.7535	559.25	416.14	22.7	0.12	1909.69
377	tr|E2QD63|E2QD63_DROME; sp|Q86DS1|F10A2_DROME; sp|C4NYP8|F10A1_DROME	Hsc/Hsp70-interacting protein related, isoform B OS=Drosophila melanogaster OX=7227 GN=HIP-R PE=4 SV=1; Hsc70-interacting protein 2 OS=Drosophila melanogaster OX=7227 GN=HIP-R PE=1 SV=2; Hsc70-interacting protein 1 OS=Drosophila melanogaster OX=7227 GN=HIP PE=1 SV=2	2	99	KDSADFVDDGLD			missed K-D@1	0.00201334	1295.55	648.784	1295.55	648.783	2	17	6.1.1.1476.8	30.4073	443.44	439.11	30.43	0.17	1780.33
377	tr|E2QD63|E2QD63_DROME; sp|Q86DS1|F10A2_DROME; sp|C4NYP8|F10A1_DROME	Hsc/Hsp70-interacting protein related, isoform B OS=Drosophila melanogaster OX=7227 GN=HIP-R PE=4 SV=1; Hsc70-interacting protein 2 OS=Drosophila melanogaster OX=7227 GN=HIP-R PE=1 SV=2; Hsc70-interacting protein 1 OS=Drosophila melanogaster OX=7227 GN=HIP PE=1 SV=2	2	99	KIVPGGDVGAAFGQAGEK			missed K-I@1	-0.000741437	1699.89	567.637	1699.89	567.637	3	19	6.1.1.1463.12	29.7183	350.57	334.87	29.73	0.17	2524.13
377	tr|E2QD63|E2QD63_DROME; sp|Q86DS1|F10A2_DROME; sp|C4NYP8|F10A1_DROME	Hsc/Hsp70-interacting protein related, isoform B OS=Drosophila melanogaster OX=7227 GN=HIP-R PE=4 SV=1; Hsc70-interacting protein 2 OS=Drosophila melanogaster OX=7227 GN=HIP-R PE=1 SV=2; Hsc70-interacting protein 1 OS=Drosophila melanogaster OX=7227 GN=HIP PE=1 SV=2	2	99	LDFDEETDEWLK				-0.00254615	1538.68	770.345	1538.68	770.346	2	13	34.1.1.1998.14	43.8199	1162.57	1050.51	43.8	0.12	6732.78
377	tr|E2QD63|E2QD63_DROME; sp|Q86DS1|F10A2_DROME; sp|C4NYP8|F10A1_DROME	Hsc/Hsp70-interacting protein related, isoform B OS=Drosophila melanogaster OX=7227 GN=HIP-R PE=4 SV=1; Hsc70-interacting protein 2 OS=Drosophila melanogaster OX=7227 GN=HIP-R PE=1 SV=2; Hsc70-interacting protein 1 OS=Drosophila melanogaster OX=7227 GN=HIP PE=1 SV=2	2	99	LLGDFELAAHDLR				0.00397937	1468.77	490.598	1468.77	490.596	3	17	5.1.1.1660.2	42.2446	2181.97	1818.89	42.22	0.12	5076.02
377	tr|E2QD63|E2QD63_DROME; sp|Q86DS1|F10A2_DROME; sp|C4NYP8|F10A1_DROME	Hsc/Hsp70-interacting protein related, isoform B OS=Drosophila melanogaster OX=7227 GN=HIP-R PE=4 SV=1; Hsc70-interacting protein 2 OS=Drosophila melanogaster OX=7227 GN=HIP-R PE=1 SV=2; Hsc70-interacting protein 1 OS=Drosophila melanogaster OX=7227 GN=HIP PE=1 SV=2	2	99	QACKLDFDEETDEWLK	Carbamidomethyl(C)@3		missed K-L@4	-2.10676e-05	2025.9	676.307	2025.9	676.307	3	12	4.1.1.1728.9	41.6264	381.84	339.4	41.6	0.12	3710.13
377	tr|E2QD63|E2QD63_DROME; sp|Q86DS1|F10A2_DROME; sp|C4NYP8|F10A1_DROME	Hsc/Hsp70-interacting protein related, isoform B OS=Drosophila melanogaster OX=7227 GN=HIP-R PE=4 SV=1; Hsc70-interacting protein 2 OS=Drosophila melanogaster OX=7227 GN=HIP-R PE=1 SV=2; Hsc70-interacting protein 1 OS=Drosophila melanogaster OX=7227 GN=HIP PE=1 SV=2	0.744727	99	YFIDFALENPTFL			cleaved L-N@C-term	0.00454591	1588.79	795.4	1588.78	795.398	2	15	5.1.1.1787.5	49.5096	251.82	133.88	49.42	0.12	1473.27
377	tr|E2QD63|E2QD63_DROME; sp|Q86DS1|F10A2_DROME; sp|C4NYP8|F10A1_DROME	Hsc/Hsp70-interacting protein related, isoform B OS=Drosophila melanogaster OX=7227 GN=HIP-R PE=4 SV=1; Hsc70-interacting protein 2 OS=Drosophila melanogaster OX=7227 GN=HIP-R PE=1 SV=2; Hsc70-interacting protein 1 OS=Drosophila melanogaster OX=7227 GN=HIP PE=1 SV=2	0.610834	99	NMPQLQFVK			cleaved L-N@N-term	3.57337e-05	1103.58	552.797	1103.58	552.797	2	10	5.1.1.1554.6	36.1906	896.21	486.11	36.29	0.12	1378.3
377	tr|E2QD63|E2QD63_DROME; sp|Q86DS1|F10A2_DROME; sp|C4NYP8|F10A1_DROME	Hsc/Hsp70-interacting protein related, isoform B OS=Drosophila melanogaster OX=7227 GN=HIP-R PE=4 SV=1; Hsc70-interacting protein 2 OS=Drosophila melanogaster OX=7227 GN=HIP-R PE=1 SV=2; Hsc70-interacting protein 1 OS=Drosophila melanogaster OX=7227 GN=HIP PE=1 SV=2	0.559091	99	AIELSPGNALF			cleaved F-H@C-term	-0.0022226	1130.59	566.305	1130.6	566.306	2	15	4.1.1.1787.6	45.0352	884.09	866.86	45.07	0.12	4252.79
377	tr|E2QD63|E2QD63_DROME; sp|Q86DS1|F10A2_DROME; sp|C4NYP8|F10A1_DROME	Hsc/Hsp70-interacting protein related, isoform B OS=Drosophila melanogaster OX=7227 GN=HIP-R PE=4 SV=1; Hsc70-interacting protein 2 OS=Drosophila melanogaster OX=7227 GN=HIP-R PE=1 SV=2; Hsc70-interacting protein 1 OS=Drosophila melanogaster OX=7227 GN=HIP PE=1 SV=2	0	99	AFTMQTGDLK	Acetyl@N-term	Acetyl@2	cleaved M-A@N-term	-0.000263624	1152.55	577.281	1152.55	577.282	2	13	30.1.1.1823.10	39.4711	346.01	325.38	39.45	0.23	1304.98
377	tr|E2QD63|E2QD63_DROME; sp|Q86DS1|F10A2_DROME; sp|C4NYP8|F10A1_DROME	Hsc/Hsp70-interacting protein related, isoform B OS=Drosophila melanogaster OX=7227 GN=HIP-R PE=4 SV=1; Hsc70-interacting protein 2 OS=Drosophila melanogaster OX=7227 GN=HIP-R PE=1 SV=2; Hsc70-interacting protein 1 OS=Drosophila melanogaster OX=7227 GN=HIP PE=1 SV=2	0	99	AFTMQTGDLK	Acetyl@N-term	Acetyl@2	cleaved M-A@N-term	0.000416286	1152.55	577.282	1152.55	577.282	2	10	4.1.1.1681.9	38.9452	167.49	159.92	38.97	0.23	1229.92
377	tr|E2QD63|E2QD63_DROME; sp|Q86DS1|F10A2_DROME; sp|C4NYP8|F10A1_DROME	Hsc/Hsp70-interacting protein related, isoform B OS=Drosophila melanogaster OX=7227 GN=HIP-R PE=4 SV=1; Hsc70-interacting protein 2 OS=Drosophila melanogaster OX=7227 GN=HIP-R PE=1 SV=2; Hsc70-interacting protein 1 OS=Drosophila melanogaster OX=7227 GN=HIP PE=1 SV=2	0	99	AFTMQTGDLK	Acetyl@N-term	Acetyl@2	cleaved M-A@N-term	0.000416286	1152.55	577.282	1152.55	577.282	2	9	4.1.1.1683.10	39.0613	167.49	120.53	38.97	0.23	919.888
377	tr|E2QD63|E2QD63_DROME; sp|Q86DS1|F10A2_DROME; sp|C4NYP8|F10A1_DROME	Hsc/Hsp70-interacting protein related, isoform B OS=Drosophila melanogaster OX=7227 GN=HIP-R PE=4 SV=1; Hsc70-interacting protein 2 OS=Drosophila melanogaster OX=7227 GN=HIP-R PE=1 SV=2; Hsc70-interacting protein 1 OS=Drosophila melanogaster OX=7227 GN=HIP PE=1 SV=2	0	99	AFTMQTGDLK	Acetyl@N-term	Acetyl@2	cleaved M-A@N-term	0.00225225	1152.55	577.283	1152.55	577.282	2	13	6.1.1.1625.7	38.6789	452.37	418.8	38.66	0.17	2132.29
377	tr|E2QD63|E2QD63_DROME; sp|Q86DS1|F10A2_DROME; sp|C4NYP8|F10A1_DROME	Hsc/Hsp70-interacting protein related, isoform B OS=Drosophila melanogaster OX=7227 GN=HIP-R PE=4 SV=1; Hsc70-interacting protein 2 OS=Drosophila melanogaster OX=7227 GN=HIP-R PE=1 SV=2; Hsc70-interacting protein 1 OS=Drosophila melanogaster OX=7227 GN=HIP PE=1 SV=2	0	99	AFTMQTGDLK	Acetyl@N-term	Acetyl@2	cleaved M-A@N-term	0.00294098	1152.55	577.283	1152.55	577.282	2	11	34.1.1.1928.10	39.7875	268.88	264.09	39.77	0.23	1713.63
377	tr|E2QD63|E2QD63_DROME; sp|Q86DS1|F10A2_DROME; sp|C4NYP8|F10A1_DROME	Hsc/Hsp70-interacting protein related, isoform B OS=Drosophila melanogaster OX=7227 GN=HIP-R PE=4 SV=1; Hsc70-interacting protein 2 OS=Drosophila melanogaster OX=7227 GN=HIP-R PE=1 SV=2; Hsc70-interacting protein 1 OS=Drosophila melanogaster OX=7227 GN=HIP PE=1 SV=2	0	99	AFTMQTGDLK	Acetyl@N-term	Acetyl@2	cleaved M-A@N-term	0.00322298	1152.55	577.283	1152.55	577.282	2	9	38.1.1.2040.10	39.9276	246.38	244.68	39.91	0.58	1264.78
377	tr|E2QD63|E2QD63_DROME; sp|Q86DS1|F10A2_DROME; sp|C4NYP8|F10A1_DROME	Hsc/Hsp70-interacting protein related, isoform B OS=Drosophila melanogaster OX=7227 GN=HIP-R PE=4 SV=1; Hsc70-interacting protein 2 OS=Drosophila melanogaster OX=7227 GN=HIP-R PE=1 SV=2; Hsc70-interacting protein 1 OS=Drosophila melanogaster OX=7227 GN=HIP PE=1 SV=2	0	99	AFTMQTGDLK	Acetyl@N-term	Acetyl@2	cleaved M-A@N-term	-0.00016324	1152.55	577.281	1152.55	577.282	2	11	37.1.1.1969.8	39.9191	255.37	247.39	39.89	0.23	1000.6
377	tr|E2QD63|E2QD63_DROME; sp|Q86DS1|F10A2_DROME; sp|C4NYP8|F10A1_DROME	Hsc/Hsp70-interacting protein related, isoform B OS=Drosophila melanogaster OX=7227 GN=HIP-R PE=4 SV=1; Hsc70-interacting protein 2 OS=Drosophila melanogaster OX=7227 GN=HIP-R PE=1 SV=2; Hsc70-interacting protein 1 OS=Drosophila melanogaster OX=7227 GN=HIP PE=1 SV=2	0	99	AFTMQTGDLKK	Acetyl@N-term	Acetyl@2	cleaved M-A@N-term; missed K-K@10	-0.000271041	1280.64	641.329	1280.64	641.329	2	12	38.1.1.1915.8	32.8267	128.8	114.17	32.78	0.17	568.572
377	tr|E2QD63|E2QD63_DROME; sp|Q86DS1|F10A2_DROME; sp|C4NYP8|F10A1_DROME	Hsc/Hsp70-interacting protein related, isoform B OS=Drosophila melanogaster OX=7227 GN=HIP-R PE=4 SV=1; Hsc70-interacting protein 2 OS=Drosophila melanogaster OX=7227 GN=HIP-R PE=1 SV=2; Hsc70-interacting protein 1 OS=Drosophila melanogaster OX=7227 GN=HIP PE=1 SV=2	0	99	AFTMQTGDLKK	Acetyl@N-term	Acetyl@2	cleaved M-A@N-term; missed K-K@10	0.00133465	1280.64	641.33	1280.64	641.329	2	10	34.1.1.1802.10	32.7157	208.37	185.18	32.68	0.23	1031.94
377	tr|E2QD63|E2QD63_DROME; sp|Q86DS1|F10A2_DROME; sp|C4NYP8|F10A1_DROME	Hsc/Hsp70-interacting protein related, isoform B OS=Drosophila melanogaster OX=7227 GN=HIP-R PE=4 SV=1; Hsc70-interacting protein 2 OS=Drosophila melanogaster OX=7227 GN=HIP-R PE=1 SV=2; Hsc70-interacting protein 1 OS=Drosophila melanogaster OX=7227 GN=HIP PE=1 SV=2	0	99	AIELSPGNALF			cleaved F-H@C-term	-0.0022226	1130.59	566.305	1130.6	566.306	2	10	4.1.1.1788.4	45.09	884.09	822.54	45.07	0.12	2173.57
377	tr|E2QD63|E2QD63_DROME; sp|Q86DS1|F10A2_DROME; sp|C4NYP8|F10A1_DROME	Hsc/Hsp70-interacting protein related, isoform B OS=Drosophila melanogaster OX=7227 GN=HIP-R PE=4 SV=1; Hsc70-interacting protein 2 OS=Drosophila melanogaster OX=7227 GN=HIP-R PE=1 SV=2; Hsc70-interacting protein 1 OS=Drosophila melanogaster OX=7227 GN=HIP PE=1 SV=2	0	99	AIELSPGNALF			cleaved F-H@C-term	0.00492026	1130.6	566.308	1130.6	566.306	2	10	38.1.1.2136.5	45.5055	462.76	440.96	45.46	0.12	2585.51
377	tr|E2QD63|E2QD63_DROME; sp|Q86DS1|F10A2_DROME; sp|C4NYP8|F10A1_DROME	Hsc/Hsp70-interacting protein related, isoform B OS=Drosophila melanogaster OX=7227 GN=HIP-R PE=4 SV=1; Hsc70-interacting protein 2 OS=Drosophila melanogaster OX=7227 GN=HIP-R PE=1 SV=2; Hsc70-interacting protein 1 OS=Drosophila melanogaster OX=7227 GN=HIP PE=1 SV=2	0	99	ATEEEVEQASELR				-0.00752577	1489.68	745.848	1489.69	745.852	2	18	36.1.1.1746.6	27.3147	42.3353	42.3353			480.768
377	tr|E2QD63|E2QD63_DROME; sp|Q86DS1|F10A2_DROME; sp|C4NYP8|F10A1_DROME	Hsc/Hsp70-interacting protein related, isoform B OS=Drosophila melanogaster OX=7227 GN=HIP-R PE=4 SV=1; Hsc70-interacting protein 2 OS=Drosophila melanogaster OX=7227 GN=HIP-R PE=1 SV=2; Hsc70-interacting protein 1 OS=Drosophila melanogaster OX=7227 GN=HIP PE=1 SV=2	0	99	CPFGGVAGAK	Carbamidomethyl(C)@1			-6.95969e-05	962.464	482.239	962.464	482.239	2	12	31.1.1.1396.8	20.6264	114.01	112.32	20.6	0.35	573.071
377	tr|E2QD63|E2QD63_DROME; sp|Q86DS1|F10A2_DROME; sp|C4NYP8|F10A1_DROME	Hsc/Hsp70-interacting protein related, isoform B OS=Drosophila melanogaster OX=7227 GN=HIP-R PE=4 SV=1; Hsc70-interacting protein 2 OS=Drosophila melanogaster OX=7227 GN=HIP-R PE=1 SV=2; Hsc70-interacting protein 1 OS=Drosophila melanogaster OX=7227 GN=HIP PE=1 SV=2	0	99	CPFGGVAGAK	Carbamidomethyl(C)@1			0.00255372	962.467	482.241	962.464	482.239	2	12	34.1.1.1596.6	21.1992	131.57	113.91	21.16	0.29	545.574
377	tr|E2QD63|E2QD63_DROME; sp|Q86DS1|F10A2_DROME; sp|C4NYP8|F10A1_DROME	Hsc/Hsp70-interacting protein related, isoform B OS=Drosophila melanogaster OX=7227 GN=HIP-R PE=4 SV=1; Hsc70-interacting protein 2 OS=Drosophila melanogaster OX=7227 GN=HIP-R PE=1 SV=2; Hsc70-interacting protein 1 OS=Drosophila melanogaster OX=7227 GN=HIP PE=1 SV=2	0	99	CPFGGVAGAK	Carbamidomethyl(C)@1			0.00156016	962.466	482.24	962.464	482.239	2	9	32.1.1.1550.7	20.9787	109.09	96.76	20.9	0.41	503.305
377	tr|E2QD63|E2QD63_DROME; sp|Q86DS1|F10A2_DROME; sp|C4NYP8|F10A1_DROME	Hsc/Hsp70-interacting protein related, isoform B OS=Drosophila melanogaster OX=7227 GN=HIP-R PE=4 SV=1; Hsc70-interacting protein 2 OS=Drosophila melanogaster OX=7227 GN=HIP-R PE=1 SV=2; Hsc70-interacting protein 1 OS=Drosophila melanogaster OX=7227 GN=HIP PE=1 SV=2	0	99	IVPGGDVGAAFGQAGEK				-0.00217737	1571.79	524.938	1571.79	524.939	3	16	6.1.1.1517.10	32.7198	399.83	369.91	32.71	0.17	2349.45
377	tr|E2QD63|E2QD63_DROME; sp|Q86DS1|F10A2_DROME; sp|C4NYP8|F10A1_DROME	Hsc/Hsp70-interacting protein related, isoform B OS=Drosophila melanogaster OX=7227 GN=HIP-R PE=4 SV=1; Hsc70-interacting protein 2 OS=Drosophila melanogaster OX=7227 GN=HIP-R PE=1 SV=2; Hsc70-interacting protein 1 OS=Drosophila melanogaster OX=7227 GN=HIP PE=1 SV=2	0	99	IVPGGDVGAAFGQAGEK				-0.000294994	1571.79	786.904	1571.79	786.904	2	17	5.1.1.1496.14	33.0159	275.84	269.26	33.02	0.23	1539.96
377	tr|E2QD63|E2QD63_DROME; sp|Q86DS1|F10A2_DROME; sp|C4NYP8|F10A1_DROME	Hsc/Hsp70-interacting protein related, isoform B OS=Drosophila melanogaster OX=7227 GN=HIP-R PE=4 SV=1; Hsc70-interacting protein 2 OS=Drosophila melanogaster OX=7227 GN=HIP-R PE=1 SV=2; Hsc70-interacting protein 1 OS=Drosophila melanogaster OX=7227 GN=HIP PE=1 SV=2	0	99	IVPGGDVGAAFGQAGEK				-0.000294994	1571.79	786.904	1571.79	786.904	2	17	5.1.1.1497.22	33.0679	275.84	231.35	33.02	0.23	1411.4
377	tr|E2QD63|E2QD63_DROME; sp|Q86DS1|F10A2_DROME; sp|C4NYP8|F10A1_DROME	Hsc/Hsp70-interacting protein related, isoform B OS=Drosophila melanogaster OX=7227 GN=HIP-R PE=4 SV=1; Hsc70-interacting protein 2 OS=Drosophila melanogaster OX=7227 GN=HIP-R PE=1 SV=2; Hsc70-interacting protein 1 OS=Drosophila melanogaster OX=7227 GN=HIP PE=1 SV=2	0	99	IVPGGDVGAAFGQAGEK				-0.000294994	1571.79	786.904	1571.79	786.904	2	14	5.1.1.1498.26	33.1296	275.84	223.7	33.02	0.23	1002.15
377	tr|E2QD63|E2QD63_DROME; sp|Q86DS1|F10A2_DROME; sp|C4NYP8|F10A1_DROME	Hsc/Hsp70-interacting protein related, isoform B OS=Drosophila melanogaster OX=7227 GN=HIP-R PE=4 SV=1; Hsc70-interacting protein 2 OS=Drosophila melanogaster OX=7227 GN=HIP-R PE=1 SV=2; Hsc70-interacting protein 1 OS=Drosophila melanogaster OX=7227 GN=HIP PE=1 SV=2	0	99	IVPGGDVGAAFGQAGEK				0.000608147	1571.8	786.905	1571.79	786.904	2	12	32.1.1.1774.28	33.7611	130.35	128.89	33.77	0.23	513.767
377	tr|E2QD63|E2QD63_DROME; sp|Q86DS1|F10A2_DROME; sp|C4NYP8|F10A1_DROME	Hsc/Hsp70-interacting protein related, isoform B OS=Drosophila melanogaster OX=7227 GN=HIP-R PE=4 SV=1; Hsc70-interacting protein 2 OS=Drosophila melanogaster OX=7227 GN=HIP-R PE=1 SV=2; Hsc70-interacting protein 1 OS=Drosophila melanogaster OX=7227 GN=HIP PE=1 SV=2	0	99	IVPGGDVGAAFGQAGEK				0.0031261	1571.8	786.906	1571.79	786.904	2	14	30.1.1.1719.13	33.5981	150.8	102.73	33.5	0.17	427.388
377	tr|E2QD63|E2QD63_DROME; sp|Q86DS1|F10A2_DROME; sp|C4NYP8|F10A1_DROME	Hsc/Hsp70-interacting protein related, isoform B OS=Drosophila melanogaster OX=7227 GN=HIP-R PE=4 SV=1; Hsc70-interacting protein 2 OS=Drosophila melanogaster OX=7227 GN=HIP-R PE=1 SV=2; Hsc70-interacting protein 1 OS=Drosophila melanogaster OX=7227 GN=HIP PE=1 SV=2	0	99	IVPGGDVGAAFGQAGEK				-0.00351963	1571.79	524.938	1571.79	524.939	3	12	5.1.1.1499.7	33.1581	387.29	225.33	33.08	0.23	2013.47
377	tr|E2QD63|E2QD63_DROME; sp|Q86DS1|F10A2_DROME; sp|C4NYP8|F10A1_DROME	Hsc/Hsp70-interacting protein related, isoform B OS=Drosophila melanogaster OX=7227 GN=HIP-R PE=4 SV=1; Hsc70-interacting protein 2 OS=Drosophila melanogaster OX=7227 GN=HIP-R PE=1 SV=2; Hsc70-interacting protein 1 OS=Drosophila melanogaster OX=7227 GN=HIP PE=1 SV=2	0	99	KATEEEVEQASELR			missed K-A@1	0.00165375	1617.79	540.269	1617.78	540.269	3	12	33.1.1.1641.11	23.9755	262.61	128.39	23.88	0.17	1090.64
377	tr|E2QD63|E2QD63_DROME; sp|Q86DS1|F10A2_DROME; sp|C4NYP8|F10A1_DROME	Hsc/Hsp70-interacting protein related, isoform B OS=Drosophila melanogaster OX=7227 GN=HIP-R PE=4 SV=1; Hsc70-interacting protein 2 OS=Drosophila melanogaster OX=7227 GN=HIP-R PE=1 SV=2; Hsc70-interacting protein 1 OS=Drosophila melanogaster OX=7227 GN=HIP PE=1 SV=2	0	99	KATEEEVEQASELR			missed K-A@1	-0.000583346	1617.78	540.269	1617.78	540.269	3	18	5.1.1.1324.9	22.9922	805.6	678.73	22.96	0.12	3019.49
377	tr|E2QD63|E2QD63_DROME; sp|Q86DS1|F10A2_DROME; sp|C4NYP8|F10A1_DROME	Hsc/Hsp70-interacting protein related, isoform B OS=Drosophila melanogaster OX=7227 GN=HIP-R PE=4 SV=1; Hsc70-interacting protein 2 OS=Drosophila melanogaster OX=7227 GN=HIP-R PE=1 SV=2; Hsc70-interacting protein 1 OS=Drosophila melanogaster OX=7227 GN=HIP PE=1 SV=2	0	99	KATEEEVEQASELR			missed K-A@1	0.00188491	1617.79	540.269	1617.78	540.269	3	15	32.1.1.1605.6	24.0767	198.2	158	23.99	0.17	1383.06
377	tr|E2QD63|E2QD63_DROME; sp|Q86DS1|F10A2_DROME; sp|C4NYP8|F10A1_DROME	Hsc/Hsp70-interacting protein related, isoform B OS=Drosophila melanogaster OX=7227 GN=HIP-R PE=4 SV=1; Hsc70-interacting protein 2 OS=Drosophila melanogaster OX=7227 GN=HIP-R PE=1 SV=2; Hsc70-interacting protein 1 OS=Drosophila melanogaster OX=7227 GN=HIP PE=1 SV=2	0	99	KATEEEVEQASELR			missed K-A@1	0.00515493	1617.79	540.27	1617.78	540.269	3	16	34.1.1.1652.9	24.1909	211.08	206.9	24.16	0.17	1404.67
377	tr|E2QD63|E2QD63_DROME; sp|Q86DS1|F10A2_DROME; sp|C4NYP8|F10A1_DROME	Hsc/Hsp70-interacting protein related, isoform B OS=Drosophila melanogaster OX=7227 GN=HIP-R PE=4 SV=1; Hsc70-interacting protein 2 OS=Drosophila melanogaster OX=7227 GN=HIP-R PE=1 SV=2; Hsc70-interacting protein 1 OS=Drosophila melanogaster OX=7227 GN=HIP PE=1 SV=2	0	99	KATEEEVEQASELR			missed K-A@1	0.000480241	1617.79	540.269	1617.78	540.269	3	17	35.1.1.1686.7	24.331	296.12	216	24.28	0.17	1551.35
377	tr|E2QD63|E2QD63_DROME; sp|Q86DS1|F10A2_DROME; sp|C4NYP8|F10A1_DROME	Hsc/Hsp70-interacting protein related, isoform B OS=Drosophila melanogaster OX=7227 GN=HIP-R PE=4 SV=1; Hsc70-interacting protein 2 OS=Drosophila melanogaster OX=7227 GN=HIP-R PE=1 SV=2; Hsc70-interacting protein 1 OS=Drosophila melanogaster OX=7227 GN=HIP PE=1 SV=2	0	99	KATEEEVEQASELR			missed K-A@1	-0.00382583	1617.78	540.268	1617.78	540.269	3	15	37.1.1.1687.10	24.4128	227.06	182.32	24.37	0.13	1162.48
377	tr|E2QD63|E2QD63_DROME; sp|Q86DS1|F10A2_DROME; sp|C4NYP8|F10A1_DROME	Hsc/Hsp70-interacting protein related, isoform B OS=Drosophila melanogaster OX=7227 GN=HIP-R PE=4 SV=1; Hsc70-interacting protein 2 OS=Drosophila melanogaster OX=7227 GN=HIP-R PE=1 SV=2; Hsc70-interacting protein 1 OS=Drosophila melanogaster OX=7227 GN=HIP PE=1 SV=2	0	99	KATEEEVEQASELR			missed K-A@1	-0.00198609	1617.78	540.268	1617.78	540.269	3	14	36.1.1.1691.13	24.2	243.4	146.96	24.11	0.12	1154.13
377	tr|E2QD63|E2QD63_DROME; sp|Q86DS1|F10A2_DROME; sp|C4NYP8|F10A1_DROME	Hsc/Hsp70-interacting protein related, isoform B OS=Drosophila melanogaster OX=7227 GN=HIP-R PE=4 SV=1; Hsc70-interacting protein 2 OS=Drosophila melanogaster OX=7227 GN=HIP-R PE=1 SV=2; Hsc70-interacting protein 1 OS=Drosophila melanogaster OX=7227 GN=HIP PE=1 SV=2	0	99	KATEEEVEQASELR			missed K-A@1	0.000634305	1617.79	540.269	1617.78	540.269	3	16	30.1.1.1548.12	23.7967	248.62	229.42	23.77	0.12	1551.65
377	tr|E2QD63|E2QD63_DROME; sp|Q86DS1|F10A2_DROME; sp|C4NYP8|F10A1_DROME	Hsc/Hsp70-interacting protein related, isoform B OS=Drosophila melanogaster OX=7227 GN=HIP-R PE=4 SV=1; Hsc70-interacting protein 2 OS=Drosophila melanogaster OX=7227 GN=HIP-R PE=1 SV=2; Hsc70-interacting protein 1 OS=Drosophila melanogaster OX=7227 GN=HIP PE=1 SV=2	0	99	KDSADFVDDGLD			missed K-D@1	0.00201334	1295.55	648.784	1295.55	648.783	2	11	6.1.1.1478.18	30.5338	443.44	263.96	30.43	0.17	1293.71
377	tr|E2QD63|E2QD63_DROME; sp|Q86DS1|F10A2_DROME; sp|C4NYP8|F10A1_DROME	Hsc/Hsp70-interacting protein related, isoform B OS=Drosophila melanogaster OX=7227 GN=HIP-R PE=4 SV=1; Hsc70-interacting protein 2 OS=Drosophila melanogaster OX=7227 GN=HIP-R PE=1 SV=2; Hsc70-interacting protein 1 OS=Drosophila melanogaster OX=7227 GN=HIP PE=1 SV=2	0	99	KDSADFVDDGLD			missed K-D@1	-0.0021162	1295.55	648.782	1295.55	648.783	2	18	5.1.1.1457.13	30.7298	573.53	427	30.63	0.23	2945.12
377	tr|E2QD63|E2QD63_DROME; sp|Q86DS1|F10A2_DROME; sp|C4NYP8|F10A1_DROME	Hsc/Hsp70-interacting protein related, isoform B OS=Drosophila melanogaster OX=7227 GN=HIP-R PE=4 SV=1; Hsc70-interacting protein 2 OS=Drosophila melanogaster OX=7227 GN=HIP-R PE=1 SV=2; Hsc70-interacting protein 1 OS=Drosophila melanogaster OX=7227 GN=HIP PE=1 SV=2	0	99	KDSADFVDDGLD			missed K-D@1	0.00806101	1295.56	648.787	1295.55	648.783	2	16	34.1.1.1785.6	31.7359	183.18	169.23	31.69	0.17	748.938
377	tr|E2QD63|E2QD63_DROME; sp|Q86DS1|F10A2_DROME; sp|C4NYP8|F10A1_DROME	Hsc/Hsp70-interacting protein related, isoform B OS=Drosophila melanogaster OX=7227 GN=HIP-R PE=4 SV=1; Hsc70-interacting protein 2 OS=Drosophila melanogaster OX=7227 GN=HIP-R PE=1 SV=2; Hsc70-interacting protein 1 OS=Drosophila melanogaster OX=7227 GN=HIP PE=1 SV=2	0	99	KDSADFVDDGLD			missed K-D@1	0.0037895	1295.56	648.785	1295.55	648.783	2	14	38.1.1.1898.3	31.8163	127.07	123.98	31.79	0.23	430.463
377	tr|E2QD63|E2QD63_DROME; sp|Q86DS1|F10A2_DROME; sp|C4NYP8|F10A1_DROME	Hsc/Hsp70-interacting protein related, isoform B OS=Drosophila melanogaster OX=7227 GN=HIP-R PE=4 SV=1; Hsc70-interacting protein 2 OS=Drosophila melanogaster OX=7227 GN=HIP-R PE=1 SV=2; Hsc70-interacting protein 1 OS=Drosophila melanogaster OX=7227 GN=HIP PE=1 SV=2	0	99	KDSADFVDDGLD			missed K-D@1	-0.00257232	1295.55	648.782	1295.55	648.783	2	12	30.1.1.1678.7	31.2462	150.48	140.91	31.28	0.41	937.454
377	tr|E2QD63|E2QD63_DROME; sp|Q86DS1|F10A2_DROME; sp|C4NYP8|F10A1_DROME	Hsc/Hsp70-interacting protein related, isoform B OS=Drosophila melanogaster OX=7227 GN=HIP-R PE=4 SV=1; Hsc70-interacting protein 2 OS=Drosophila melanogaster OX=7227 GN=HIP-R PE=1 SV=2; Hsc70-interacting protein 1 OS=Drosophila melanogaster OX=7227 GN=HIP PE=1 SV=2	0	99	KDSADFVDDGLD			missed K-D@1	-0.000333292	1295.55	648.783	1295.55	648.783	2	9	33.1.1.1775.19	31.6254	171.74	117.25	31.58	0.23	686.083
