## Supplementary material for "*Drosophila* SUMM4 complex couples insulator function and DNA replication timing control": Data S1 (part 83 of 125)

### Sheet: IL2 peptides (continued)
N	Accessions	Names	Contrib	Conf	Sequence	Modifications	ProteinModifications	Cleavages	dMass	Obs MW	Obs m/z	Theor MW	Theor m/z	Theor z	Sc	Spectrum	Acq Time	Intensity (Peptide)	PrecursorIntensityAcquisition	Apex Time (Peptide)	Elution Peak Width (Peptide)	MS2Counts
377	tr|E2QD63|E2QD63_DROME; sp|Q86DS1|F10A2_DROME; sp|C4NYP8|F10A1_DROME	Hsc/Hsp70-interacting protein related, isoform B OS=Drosophila melanogaster OX=7227 GN=HIP-R PE=4 SV=1; Hsc70-interacting protein 2 OS=Drosophila melanogaster OX=7227 GN=HIP-R PE=1 SV=2; Hsc70-interacting protein 1 OS=Drosophila melanogaster OX=7227 GN=HIP PE=1 SV=2	0	99	KIVPGGDVGAAFGQAGEK			missed K-I@1	-0.00136569	1699.89	567.637	1699.89	567.637	3	16	5.1.1.1447.11	30.1427	510.15	502.36	30.16	0.18	2639.85
377	tr|E2QD63|E2QD63_DROME; sp|Q86DS1|F10A2_DROME; sp|C4NYP8|F10A1_DROME	Hsc/Hsp70-interacting protein related, isoform B OS=Drosophila melanogaster OX=7227 GN=HIP-R PE=4 SV=1; Hsc70-interacting protein 2 OS=Drosophila melanogaster OX=7227 GN=HIP-R PE=1 SV=2; Hsc70-interacting protein 1 OS=Drosophila melanogaster OX=7227 GN=HIP PE=1 SV=2	0	99	KIVPGGDVGAAFGQAGEK			missed K-I@1	-0.00136569	1699.89	567.637	1699.89	567.637	3	20	5.1.1.1448.8	30.1912	510.15	452.84	30.16	0.18	2294.54
377	tr|E2QD63|E2QD63_DROME; sp|Q86DS1|F10A2_DROME; sp|C4NYP8|F10A1_DROME	Hsc/Hsp70-interacting protein related, isoform B OS=Drosophila melanogaster OX=7227 GN=HIP-R PE=4 SV=1; Hsc70-interacting protein 2 OS=Drosophila melanogaster OX=7227 GN=HIP-R PE=1 SV=2; Hsc70-interacting protein 1 OS=Drosophila melanogaster OX=7227 GN=HIP PE=1 SV=2	0	99	KIVPGGDVGAAFGQAGEK			missed K-I@1	0.000936469	1699.89	567.637	1699.89	567.637	3	12	31.1.1.1570.9	30.3804	167.4	89.84	30.28	0.18	1997.19
377	tr|E2QD63|E2QD63_DROME; sp|Q86DS1|F10A2_DROME; sp|C4NYP8|F10A1_DROME	Hsc/Hsp70-interacting protein related, isoform B OS=Drosophila melanogaster OX=7227 GN=HIP-R PE=4 SV=1; Hsc70-interacting protein 2 OS=Drosophila melanogaster OX=7227 GN=HIP-R PE=1 SV=2; Hsc70-interacting protein 1 OS=Drosophila melanogaster OX=7227 GN=HIP PE=1 SV=2	0	99	KIVPGGDVGAAFGQAGEK			missed K-I@1	0.00516052	1699.89	567.639	1699.89	567.637	3	12	35.1.1.1806.18	31.1578	166.14	156.68	31.18	0.23	1963.1
377	tr|E2QD63|E2QD63_DROME; sp|Q86DS1|F10A2_DROME; sp|C4NYP8|F10A1_DROME	Hsc/Hsp70-interacting protein related, isoform B OS=Drosophila melanogaster OX=7227 GN=HIP-R PE=4 SV=1; Hsc70-interacting protein 2 OS=Drosophila melanogaster OX=7227 GN=HIP-R PE=1 SV=2; Hsc70-interacting protein 1 OS=Drosophila melanogaster OX=7227 GN=HIP PE=1 SV=2	0	99	NMPQLQFVK			cleaved L-N@N-term	3.57337e-05	1103.58	552.797	1103.58	552.797	2	12	5.1.1.1557.5	36.3777	896.21	593.61	36.29	0.12	1908.21
377	tr|E2QD63|E2QD63_DROME; sp|Q86DS1|F10A2_DROME; sp|C4NYP8|F10A1_DROME	Hsc/Hsp70-interacting protein related, isoform B OS=Drosophila melanogaster OX=7227 GN=HIP-R PE=4 SV=1; Hsc70-interacting protein 2 OS=Drosophila melanogaster OX=7227 GN=HIP-R PE=1 SV=2; Hsc70-interacting protein 1 OS=Drosophila melanogaster OX=7227 GN=HIP PE=1 SV=2	0	99	NMPQLQFVK			cleaved L-N@N-term	-0.00648638	1103.57	552.794	1103.58	552.797	2	11	36.1.1.1921.11	37.285	349.37	303.13	37.25	0.7	1209.12
377	tr|E2QD63|E2QD63_DROME; sp|Q86DS1|F10A2_DROME; sp|C4NYP8|F10A1_DROME	Hsc/Hsp70-interacting protein related, isoform B OS=Drosophila melanogaster OX=7227 GN=HIP-R PE=4 SV=1; Hsc70-interacting protein 2 OS=Drosophila melanogaster OX=7227 GN=HIP-R PE=1 SV=2; Hsc70-interacting protein 1 OS=Drosophila melanogaster OX=7227 GN=HIP PE=1 SV=2	0	99	NMPQLQFVK			cleaved L-N@N-term	-0.00112488	1103.58	552.797	1103.58	552.797	2	8	4.1.1.1639.8	36.4975	316.97	289.38	36.47	0.23	1080.44
377	tr|E2QD63|E2QD63_DROME; sp|Q86DS1|F10A2_DROME; sp|C4NYP8|F10A1_DROME	Hsc/Hsp70-interacting protein related, isoform B OS=Drosophila melanogaster OX=7227 GN=HIP-R PE=4 SV=1; Hsc70-interacting protein 2 OS=Drosophila melanogaster OX=7227 GN=HIP-R PE=1 SV=2; Hsc70-interacting protein 1 OS=Drosophila melanogaster OX=7227 GN=HIP PE=1 SV=2	0	99	NMPQLQFVK			cleaved L-N@N-term	-0.00212676	1103.58	552.796	1103.58	552.797	2	9	35.1.1.1913.10	37.2685	502.74	473.37	37.25	0.23	1667.97
377	tr|E2QD63|E2QD63_DROME; sp|Q86DS1|F10A2_DROME; sp|C4NYP8|F10A1_DROME	Hsc/Hsp70-interacting protein related, isoform B OS=Drosophila melanogaster OX=7227 GN=HIP-R PE=4 SV=1; Hsc70-interacting protein 2 OS=Drosophila melanogaster OX=7227 GN=HIP-R PE=1 SV=2; Hsc70-interacting protein 1 OS=Drosophila melanogaster OX=7227 GN=HIP PE=1 SV=2	0	99	NMPQLQFVK			cleaved L-N@N-term	0.00236637	1103.58	552.798	1103.58	552.797	2	12	6.1.1.1571.3	35.8005	732.83	699.6	35.78	0.12	2806.91
377	tr|E2QD63|E2QD63_DROME; sp|Q86DS1|F10A2_DROME; sp|C4NYP8|F10A1_DROME	Hsc/Hsp70-interacting protein related, isoform B OS=Drosophila melanogaster OX=7227 GN=HIP-R PE=4 SV=1; Hsc70-interacting protein 2 OS=Drosophila melanogaster OX=7227 GN=HIP-R PE=1 SV=2; Hsc70-interacting protein 1 OS=Drosophila melanogaster OX=7227 GN=HIP PE=1 SV=2	0	99	NMPQLQFVK			cleaved L-N@N-term	-0.00144892	1103.58	552.796	1103.58	552.797	2	8	34.1.1.1883.11	37.1608	506.24	474.09	37.14	0.23	1655.63
377	tr|E2QD63|E2QD63_DROME; sp|Q86DS1|F10A2_DROME; sp|C4NYP8|F10A1_DROME	Hsc/Hsp70-interacting protein related, isoform B OS=Drosophila melanogaster OX=7227 GN=HIP-R PE=4 SV=1; Hsc70-interacting protein 2 OS=Drosophila melanogaster OX=7227 GN=HIP-R PE=1 SV=2; Hsc70-interacting protein 1 OS=Drosophila melanogaster OX=7227 GN=HIP PE=1 SV=2	0	99	NMPQLQFVK			cleaved L-N@N-term	-0.00111613	1103.58	552.797	1103.58	552.797	2	9	30.1.1.1772.5	36.5962	376.13	340.99	36.53	0.17	1263.99
377	tr|E2QD63|E2QD63_DROME; sp|Q86DS1|F10A2_DROME; sp|C4NYP8|F10A1_DROME	Hsc/Hsp70-interacting protein related, isoform B OS=Drosophila melanogaster OX=7227 GN=HIP-R PE=4 SV=1; Hsc70-interacting protein 2 OS=Drosophila melanogaster OX=7227 GN=HIP-R PE=1 SV=2; Hsc70-interacting protein 1 OS=Drosophila melanogaster OX=7227 GN=HIP PE=1 SV=2	0	99	NMPQLQFVK			cleaved L-N@N-term	-0.00860189	1103.57	552.793	1103.58	552.797	2	10	37.1.1.1922.9	37.3933	328.01	313.4	37.42	0.58	1540.68
377	tr|E2QD63|E2QD63_DROME; sp|Q86DS1|F10A2_DROME; sp|C4NYP8|F10A1_DROME	Hsc/Hsp70-interacting protein related, isoform B OS=Drosophila melanogaster OX=7227 GN=HIP-R PE=4 SV=1; Hsc70-interacting protein 2 OS=Drosophila melanogaster OX=7227 GN=HIP-R PE=1 SV=2; Hsc70-interacting protein 1 OS=Drosophila melanogaster OX=7227 GN=HIP PE=1 SV=2	0	99	YFIDFALENPTFL			cleaved L-N@C-term	0.00785761	1588.79	795.402	1588.78	795.398	2	14	37.1.1.2148.2	49.86	173.04	163.73	49.84	0.12	1293.85
377	tr|E2QD63|E2QD63_DROME; sp|Q86DS1|F10A2_DROME; sp|C4NYP8|F10A1_DROME	Hsc/Hsp70-interacting protein related, isoform B OS=Drosophila melanogaster OX=7227 GN=HIP-R PE=4 SV=1; Hsc70-interacting protein 2 OS=Drosophila melanogaster OX=7227 GN=HIP-R PE=1 SV=2; Hsc70-interacting protein 1 OS=Drosophila melanogaster OX=7227 GN=HIP PE=1 SV=2	0	99	YFIDFALENPTFL			cleaved L-N@C-term	-0.00198134	1588.78	795.397	1588.78	795.398	2	13	38.1.1.2212.5	49.8543	350.91	294.09	49.82	0.12	1379.48
377	tr|E2QD63|E2QD63_DROME; sp|Q86DS1|F10A2_DROME; sp|C4NYP8|F10A1_DROME	Hsc/Hsp70-interacting protein related, isoform B OS=Drosophila melanogaster OX=7227 GN=HIP-R PE=4 SV=1; Hsc70-interacting protein 2 OS=Drosophila melanogaster OX=7227 GN=HIP-R PE=1 SV=2; Hsc70-interacting protein 1 OS=Drosophila melanogaster OX=7227 GN=HIP PE=1 SV=2	0	99	YFIDFALENPTFL			cleaved L-N@C-term	-0.000889567	1588.78	795.398	1588.78	795.398	2	12	34.1.1.2102.6	49.8356	392.03	342.54	49.8	0.18	1374.58
377	tr|E2QD63|E2QD63_DROME; sp|Q86DS1|F10A2_DROME; sp|C4NYP8|F10A1_DROME	Hsc/Hsp70-interacting protein related, isoform B OS=Drosophila melanogaster OX=7227 GN=HIP-R PE=4 SV=1; Hsc70-interacting protein 2 OS=Drosophila melanogaster OX=7227 GN=HIP-R PE=1 SV=2; Hsc70-interacting protein 1 OS=Drosophila melanogaster OX=7227 GN=HIP PE=1 SV=2	0	99	YFIDFALENPTFL			cleaved L-N@C-term	0.00367034	1588.79	795.4	1588.78	795.398	2	14	6.1.1.1813.4	49.4617	313.88	264.46	49.43	0.18	1664.63
377	tr|E2QD63|E2QD63_DROME; sp|Q86DS1|F10A2_DROME; sp|C4NYP8|F10A1_DROME	Hsc/Hsp70-interacting protein related, isoform B OS=Drosophila melanogaster OX=7227 GN=HIP-R PE=4 SV=1; Hsc70-interacting protein 2 OS=Drosophila melanogaster OX=7227 GN=HIP-R PE=1 SV=2; Hsc70-interacting protein 1 OS=Drosophila melanogaster OX=7227 GN=HIP PE=1 SV=2	0	98.47	NMPQLQFVK			cleaved L-N@N-term	-0.00197397	1103.58	552.796	1103.58	552.797	2	7	31.1.1.1682.12	36.6631	397.69	254.4	36.53	0.23	1128.96
377	tr|E2QD63|E2QD63_DROME; sp|Q86DS1|F10A2_DROME; sp|C4NYP8|F10A1_DROME	Hsc/Hsp70-interacting protein related, isoform B OS=Drosophila melanogaster OX=7227 GN=HIP-R PE=4 SV=1; Hsc70-interacting protein 2 OS=Drosophila melanogaster OX=7227 GN=HIP-R PE=1 SV=2; Hsc70-interacting protein 1 OS=Drosophila melanogaster OX=7227 GN=HIP PE=1 SV=2	0	98.39	NMPQLQFVK			cleaved L-N@N-term	-0.00288123	1103.58	552.796	1103.58	552.797	2	8	3.1.1.1674.6	36.5996	147	135.76	36.58	0.17	515.567
377	tr|E2QD63|E2QD63_DROME; sp|Q86DS1|F10A2_DROME; sp|C4NYP8|F10A1_DROME	Hsc/Hsp70-interacting protein related, isoform B OS=Drosophila melanogaster OX=7227 GN=HIP-R PE=4 SV=1; Hsc70-interacting protein 2 OS=Drosophila melanogaster OX=7227 GN=HIP-R PE=1 SV=2; Hsc70-interacting protein 1 OS=Drosophila melanogaster OX=7227 GN=HIP PE=1 SV=2	0	98.36	NMPQLQFVK			cleaved L-N@N-term	-0.00197397	1103.58	552.796	1103.58	552.797	2	8	31.1.1.1679.6	36.487	397.69	326.91	36.53	0.23	1952.24
377	tr|E2QD63|E2QD63_DROME; sp|Q86DS1|F10A2_DROME; sp|C4NYP8|F10A1_DROME	Hsc/Hsp70-interacting protein related, isoform B OS=Drosophila melanogaster OX=7227 GN=HIP-R PE=4 SV=1; Hsc70-interacting protein 2 OS=Drosophila melanogaster OX=7227 GN=HIP-R PE=1 SV=2; Hsc70-interacting protein 1 OS=Drosophila melanogaster OX=7227 GN=HIP PE=1 SV=2	0	98.21	AFTMQTGDLK	Acetyl@N-term	Acetyl@2	cleaved M-A@N-term	0.00332326	1152.55	577.283	1152.55	577.282	2	9	36.1.1.1964.13	39.7914	250.83	204.83	39.83	0.35	1964.5
377	tr|E2QD63|E2QD63_DROME; sp|Q86DS1|F10A2_DROME; sp|C4NYP8|F10A1_DROME	Hsc/Hsp70-interacting protein related, isoform B OS=Drosophila melanogaster OX=7227 GN=HIP-R PE=4 SV=1; Hsc70-interacting protein 2 OS=Drosophila melanogaster OX=7227 GN=HIP-R PE=1 SV=2; Hsc70-interacting protein 1 OS=Drosophila melanogaster OX=7227 GN=HIP PE=1 SV=2	0	98.14	IVPGGDVGAAFGQAGEK				0.00314765	1571.8	524.94	1571.79	524.939	3	10	29.1.1.1754.7	33.4458	155.35	129.15	33.48	0.12	1231.29
377	tr|E2QD63|E2QD63_DROME; sp|Q86DS1|F10A2_DROME; sp|C4NYP8|F10A1_DROME	Hsc/Hsp70-interacting protein related, isoform B OS=Drosophila melanogaster OX=7227 GN=HIP-R PE=4 SV=1; Hsc70-interacting protein 2 OS=Drosophila melanogaster OX=7227 GN=HIP-R PE=1 SV=2; Hsc70-interacting protein 1 OS=Drosophila melanogaster OX=7227 GN=HIP PE=1 SV=2	0	97.78	LDFDEETDEWLK				0.00093477	1538.68	770.347	1538.68	770.346	2	11	3.1.1.1795.11	43.5798	268.71	222.57	43.54	0.12	1821.75
377	tr|E2QD63|E2QD63_DROME; sp|Q86DS1|F10A2_DROME; sp|C4NYP8|F10A1_DROME	Hsc/Hsp70-interacting protein related, isoform B OS=Drosophila melanogaster OX=7227 GN=HIP-R PE=4 SV=1; Hsc70-interacting protein 2 OS=Drosophila melanogaster OX=7227 GN=HIP-R PE=1 SV=2; Hsc70-interacting protein 1 OS=Drosophila melanogaster OX=7227 GN=HIP PE=1 SV=2	0.872895	97.49	RGQAFLK			missed R-G@1	-0.00158134	818.475	410.245	818.476	410.245	2	8	34.1.1.1460.3	13.2738	179.91	179.63	13.27	0.23	587.195
377	tr|E2QD63|E2QD63_DROME; sp|Q86DS1|F10A2_DROME; sp|C4NYP8|F10A1_DROME	Hsc/Hsp70-interacting protein related, isoform B OS=Drosophila melanogaster OX=7227 GN=HIP-R PE=4 SV=1; Hsc70-interacting protein 2 OS=Drosophila melanogaster OX=7227 GN=HIP-R PE=1 SV=2; Hsc70-interacting protein 1 OS=Drosophila melanogaster OX=7227 GN=HIP PE=1 SV=2	0	97.17	RGQAFLK			missed R-G@1	-0.00118178	818.475	410.245	818.476	410.245	2	8	35.1.1.1492.2	13.397	171.01	167.7	13.39	0.17	652.049
377	tr|E2QD63|E2QD63_DROME; sp|Q86DS1|F10A2_DROME; sp|C4NYP8|F10A1_DROME	Hsc/Hsp70-interacting protein related, isoform B OS=Drosophila melanogaster OX=7227 GN=HIP-R PE=4 SV=1; Hsc70-interacting protein 2 OS=Drosophila melanogaster OX=7227 GN=HIP-R PE=1 SV=2; Hsc70-interacting protein 1 OS=Drosophila melanogaster OX=7227 GN=HIP PE=1 SV=2	0	95.95	KATEEEVEQASELR			missed K-A@1	0.000634305	1617.79	540.269	1617.78	540.269	3	11	30.1.1.1547.9	23.7487	248.62	221.92	23.77	0.12	709.955
377	tr|E2QD63|E2QD63_DROME; sp|Q86DS1|F10A2_DROME; sp|C4NYP8|F10A1_DROME	Hsc/Hsp70-interacting protein related, isoform B OS=Drosophila melanogaster OX=7227 GN=HIP-R PE=4 SV=1; Hsc70-interacting protein 2 OS=Drosophila melanogaster OX=7227 GN=HIP-R PE=1 SV=2; Hsc70-interacting protein 1 OS=Drosophila melanogaster OX=7227 GN=HIP PE=1 SV=2	0	95.25	RGQAFLK			missed R-G@1	-0.0012723	818.475	410.245	818.476	410.245	2	7	38.1.1.1572.2	13.9145	146.66	136.08	13.85	0.17	560.36
378	tr|M9PGC4|M9PGC4_DROME	Shaggy, isoform P OS=Drosophila melanogaster OX=7227 GN=sgg PE=1 SV=1	2	99	ACAHPFFDELR	Carbamidomethyl(C)@2			0.00200465	1361.62	454.881	1361.62	454.88	3	18	20.1.1.1680.2	35.1461	879.7	860.06	35.14	0.17	2300.57
378	tr|M9PGC4|M9PGC4_DROME	Shaggy, isoform P OS=Drosophila melanogaster OX=7227 GN=sgg PE=1 SV=1	2	99	DIKPQNLLLDPETAVLK				-0.00621017	1906.07	636.364	1906.08	636.366	3	15	1.1.1.2598.3	44.295	210.22	188.17	44.24	0.12	1232.1
378	tr|M9PGC4|M9PGC4_DROME	Shaggy, isoform P OS=Drosophila melanogaster OX=7227 GN=sgg PE=1 SV=1	2	99	DMPPLFNFTEHELSIQPSLVPQLLPK				-0.000751311	2989.56	997.528	2989.56	997.528	3	18	20.1.1.1925.7	49.0561	2334.23	1523.73	48.96	0.17	2075.34
378	tr|M9PGC4|M9PGC4_DROME	Shaggy, isoform P OS=Drosophila melanogaster OX=7227 GN=sgg PE=1 SV=1	2	99	EMNPNYTEFK				0.00195524	1271.55	636.783	1271.55	636.782	2	9	24.1.1.1541.14	27.4565	75.6	74.68	27.5	0.35	806.669
378	tr|M9PGC4|M9PGC4_DROME	Shaggy, isoform P OS=Drosophila melanogaster OX=7227 GN=sgg PE=1 SV=1	2	99	ITTVVATPGQGTDR				-0.00197435	1414.74	708.377	1414.74	708.378	2	15	27.1.1.1567.30	22.9717	1005.42	1001.7	22.97	0.18	3771.59
378	tr|M9PGC4|M9PGC4_DROME	Shaggy, isoform P OS=Drosophila melanogaster OX=7227 GN=sgg PE=1 SV=1	2	99	LCDFGSAK	Carbamidomethyl(C)@2			-0.000452415	896.406	449.21	896.406	449.21	2	11	24.1.1.1353.5	17.0097	88.42	80.62	17.06	0.35	654.362
378	tr|M9PGC4|M9PGC4_DROME	Shaggy, isoform P OS=Drosophila melanogaster OX=7227 GN=sgg PE=1 SV=1	2	99	LCDTGELVAIK	Carbamidomethyl(C)@2			-0.0048724	1217.63	609.821	1217.63	609.824	2	17	21.1.1.1583.10	32.0684	237.33	210.02	32.03	0.12	1104.31
378	tr|M9PGC4|M9PGC4_DROME	Shaggy, isoform P OS=Drosophila melanogaster OX=7227 GN=sgg PE=1 SV=1	2	99	LCDTGELVAIKK	Carbamidomethyl(C)@2		missed K-K@11	0.00137958	1345.73	449.584	1345.73	449.583	3	16	25.1.1.1352.3	26.0652	399.85	364.92	26.05	0.17	1468.35
378	tr|M9PGC4|M9PGC4_DROME	Shaggy, isoform P OS=Drosophila melanogaster OX=7227 GN=sgg PE=1 SV=1	2	99	MEGNHTLPNGR	Deamidated(N)@9			0.00158531	1225.55	409.525	1225.55	409.524	3	11	22.1.1.1356.2	14.5826	110.52	105.16	14.56	0.17	1104.08
378	tr|M9PGC4|M9PGC4_DROME	Shaggy, isoform P OS=Drosophila melanogaster OX=7227 GN=sgg PE=1 SV=1	2	99	QTIPINFIR				-0.000439868	1100.63	551.324	1100.63	551.324	2	10	23.1.1.1748.8	40.3163	238.86	194.64	40.28	0.17	1925.54
378	tr|M9PGC4|M9PGC4_DROME	Shaggy, isoform P OS=Drosophila melanogaster OX=7227 GN=sgg PE=1 SV=1	2	99	TPTEAINLVSLLL			cleaved L-E@C-term	0.00144833	1382.8	692.409	1382.8	692.408	2	11	20.1.1.1955.2	50.63	614.18	459.23	50.68	0.12	1979.08
378	tr|M9PGC4|M9PGC4_DROME	Shaggy, isoform P OS=Drosophila melanogaster OX=7227 GN=sgg PE=1 SV=1	2	99	TPTEAINLVSLLLEYTPSAR				0.00391582	2187.18	730.068	2187.18	730.067	3	21	20.1.1.1947.2	50.2689	868.34	616.48	50.19	0.12	1927.19
378	tr|M9PGC4|M9PGC4_DROME	Shaggy, isoform P OS=Drosophila melanogaster OX=7227 GN=sgg PE=1 SV=1	2	99	VQEVSYTDTK				0.00314378	1168.56	585.289	1168.56	585.288	2	10	27.1.1.1438.20	15.9273	262.46	260.97	15.89	0.41	2356.99
378	tr|M9PGC4|M9PGC4_DROME	Shaggy, isoform P OS=Drosophila melanogaster OX=7227 GN=sgg PE=1 SV=1	0.505845	99	APELIFGAINY			cleaved Y-T@C-term	0.00227825	1206.63	604.323	1206.63	604.322	2	13	36.1.1.2080.2	46.4868	653.53	636.55	46.48	0.12	2742.51
378	tr|M9PGC4|M9PGC4_DROME	Shaggy, isoform P OS=Drosophila melanogaster OX=7227 GN=sgg PE=1 SV=1	0.224754	99	LLDPETAVLK			cleaved L-L@N-term	0.0176228	1097.65	549.833	1097.63	549.824	2	8	20.1.1.1697.9	36.1424	129.84	124.46	36.42	0.41	890.723
378	tr|M9PGC4|M9PGC4_DROME	Shaggy, isoform P OS=Drosophila melanogaster OX=7227 GN=sgg PE=1 SV=1	0.0154727	99	QLLHGEPNVSYICSR	Sulfo(Y)@11; Carbamidomethyl(C)@13	Sulfo(Y)@807		0.0110604	1851.84	618.286	1851.82	618.282	3	10	25.1.1.1480.17	33.3102	217.89	217.89	33.29	0.12	1862.73
378	tr|M9PGC4|M9PGC4_DROME	Shaggy, isoform P OS=Drosophila melanogaster OX=7227 GN=sgg PE=1 SV=1	0	99	ACAHPFFDELR	Carbamidomethyl(C)@2			0.00383784	1361.62	454.881	1361.62	454.88	3	15	22.1.1.1724.2	35.0063	354.78	240.25	34.93	0.23	1137.38
378	tr|M9PGC4|M9PGC4_DROME	Shaggy, isoform P OS=Drosophila melanogaster OX=7227 GN=sgg PE=1 SV=1	0	99	ACAHPFFDELR	Carbamidomethyl(C)@2			0.00241384	1361.62	454.881	1361.62	454.88	3	14	21.1.1.1634.2	34.999	410.33	402.63	34.99	0.23	2314.76
378	tr|M9PGC4|M9PGC4_DROME	Shaggy, isoform P OS=Drosophila melanogaster OX=7227 GN=sgg PE=1 SV=1	0	99	ACAHPFFDELR	Carbamidomethyl(C)@2			0.00146873	1361.62	454.881	1361.62	454.88	3	14	22.1.1.1722.2	34.8862	354.78	342.85	34.93	0.23	1632.63
378	tr|M9PGC4|M9PGC4_DROME	Shaggy, isoform P OS=Drosophila melanogaster OX=7227 GN=sgg PE=1 SV=1	0	99	ACAHPFFDELR	Carbamidomethyl(C)@2			0.0108129	1361.63	454.884	1361.62	454.88	3	14	25.1.1.1481.2	33.3449	1374.82	1333.71	33.28	0.47	3801.82
378	tr|M9PGC4|M9PGC4_DROME	Shaggy, isoform P OS=Drosophila melanogaster OX=7227 GN=sgg PE=1 SV=1	0	99	ACAHPFFDELR	Carbamidomethyl(C)@2			0.0166615	1361.64	454.886	1361.62	454.88	3	17	27.1.1.1744.4	33.0257	1758.11	1639.67	32.95	0.47	5812.29
378	tr|M9PGC4|M9PGC4_DROME	Shaggy, isoform P OS=Drosophila melanogaster OX=7227 GN=sgg PE=1 SV=1	0	99	ACAHPFFDELR	Carbamidomethyl(C)@2			0.0053575	1361.62	454.882	1361.62	454.88	3	10	38.1.1.1971.2	35.9988	202.55	162.1	35.93	0.23	672.76
378	tr|M9PGC4|M9PGC4_DROME	Shaggy, isoform P OS=Drosophila melanogaster OX=7227 GN=sgg PE=1 SV=1	0	99	DIKPQNLLLDPETAVLK				0.000935144	1906.08	636.367	1906.08	636.366	3	18	20.1.1.1840.5	44.2318	1417.34	1411.47	44.27	0.12	9098.31
378	tr|M9PGC4|M9PGC4_DROME	Shaggy, isoform P OS=Drosophila melanogaster OX=7227 GN=sgg PE=1 SV=1	0	99	DIKPQNLLLDPETAVLK				-0.000157535	1906.08	636.366	1906.08	636.366	3	13	21.1.1.1799.10	44.2884	775.45	610.54	44.22	0.12	2172.38
378	tr|M9PGC4|M9PGC4_DROME	Shaggy, isoform P OS=Drosophila melanogaster OX=7227 GN=sgg PE=1 SV=1	0	99	DIKPQNLLLDPETAVLK				-0.00350817	1906.07	636.365	1906.08	636.366	3	16	22.1.1.1889.5	44.2959	731.8	588.33	44.23	0.12	4956.94
378	tr|M9PGC4|M9PGC4_DROME	Shaggy, isoform P OS=Drosophila melanogaster OX=7227 GN=sgg PE=1 SV=1	0	99	DIKPQNLLLDPETAVLK				0.0133651	1906.09	636.371	1906.08	636.366	3	12	30.1.1.1909.5	44.4052	515.66	416.07	44.34	0.12	2647.12
378	tr|M9PGC4|M9PGC4_DROME	Shaggy, isoform P OS=Drosophila melanogaster OX=7227 GN=sgg PE=1 SV=1	0	99	DIKPQNLLLDPETAVLK				-0.00187647	1906.08	636.366	1906.08	636.366	3	17	32.1.1.1968.6	44.5074	612.86	504.69	44.48	0.18	2931.12
378	tr|M9PGC4|M9PGC4_DROME	Shaggy, isoform P OS=Drosophila melanogaster OX=7227 GN=sgg PE=1 SV=1	0	99	DIKPQNLLLDPETAVLK				0.00421641	1906.08	636.368	1906.08	636.366	3	15	36.1.1.2046.6	44.566	647.11	461.51	44.49	0.12	3091.6
378	tr|M9PGC4|M9PGC4_DROME	Shaggy, isoform P OS=Drosophila melanogaster OX=7227 GN=sgg PE=1 SV=1	0	99	DIKPQNLLLDPETAVLK				-0.000289801	1906.08	636.366	1906.08	636.366	3	17	27.1.1.1939.7	44.2452	5366.18	3810.56	44.17	0.12	23197.5
378	tr|M9PGC4|M9PGC4_DROME	Shaggy, isoform P OS=Drosophila melanogaster OX=7227 GN=sgg PE=1 SV=1	0	99	DIKPQNLLLDPETAVLK				-0.000517578	1906.08	636.366	1906.08	636.366	3	13	33.1.1.1997.5	44.4925	1091	806.61	44.43	0.12	3827.12
378	tr|M9PGC4|M9PGC4_DROME	Shaggy, isoform P OS=Drosophila melanogaster OX=7227 GN=sgg PE=1 SV=1	0	99	DMPPLFNFTEHELSIQPSLVPQLLPK				0.00360522	2989.57	997.529	2989.56	997.528	3	20	25.1.1.1752.16	49.0953	9195.96	7935.78	49.06	0.12	13824
378	tr|M9PGC4|M9PGC4_DROME	Shaggy, isoform P OS=Drosophila melanogaster OX=7227 GN=sgg PE=1 SV=1	0	99	DMPPLFNFTEHELSIQPSLVPQLLPK				-0.000856185	2989.56	997.528	2989.56	997.528	3	15	28.1.1.2043.13	49.1394	4125.19	2808.93	49.09	0.18	7064.22
378	tr|M9PGC4|M9PGC4_DROME	Shaggy, isoform P OS=Drosophila melanogaster OX=7227 GN=sgg PE=1 SV=1	0	99	DMPPLFNFTEHELSIQPSLVPQLLPK				-0.000134548	2989.56	997.528	2989.56	997.528	3	14	22.1.1.1975.10	49.2343	1727.14	935.59	49.13	0.12	1393.68
378	tr|M9PGC4|M9PGC4_DROME	Shaggy, isoform P OS=Drosophila melanogaster OX=7227 GN=sgg PE=1 SV=1	0	99	DMPPLFNFTEHELSIQPSLVPQLLPK				-0.0249045	2989.54	748.392	2989.56	748.398	4	14	23.1.1.1902.3	49.1523	405.09	405.09	49.15	0.12	3039.91
378	tr|M9PGC4|M9PGC4_DROME	Shaggy, isoform P OS=Drosophila melanogaster OX=7227 GN=sgg PE=1 SV=1	0	99	DMPPLFNFTEHELSIQPSLVPQLLPK				-0.00125024	2989.56	997.528	2989.56	997.528	3	21	26.1.1.1958.13	49.0801	11811	9634.86	49.04	0.18	13784.2
378	tr|M9PGC4|M9PGC4_DROME	Shaggy, isoform P OS=Drosophila melanogaster OX=7227 GN=sgg PE=1 SV=1	0	99	DMPPLFNFTEHELSIQPSLVPQLLPK				0.0143461	2989.58	997.533	2989.56	997.528	3	14	35.1.1.2124.10	49.3308	800.6	741.29	49.29	0.12	1703.54
378	tr|M9PGC4|M9PGC4_DROME	Shaggy, isoform P OS=Drosophila melanogaster OX=7227 GN=sgg PE=1 SV=1	0	99	DMPPLFNFTEHELSIQPSLVPQLLPK				-0.00148723	2989.56	997.528	2989.56	997.528	3	18	27.1.1.2020.8	49.1026	11821.5	9695.94	49.03	0.18	14122.8
378	tr|M9PGC4|M9PGC4_DROME	Shaggy, isoform P OS=Drosophila melanogaster OX=7227 GN=sgg PE=1 SV=1	0	99	DMPPLFNFTEHELSIQPSLVPQLLPK				-0.00720284	2989.55	997.526	2989.56	997.528	3	12	36.1.1.2128.11	49.3275	1065.72	788.13	49.28	0.12	2154.37
378	tr|M9PGC4|M9PGC4_DROME	Shaggy, isoform P OS=Drosophila melanogaster OX=7227 GN=sgg PE=1 SV=1	0	99	EMNPNYTEFK				-0.00123857	1271.55	636.781	1271.55	636.782	2	11	26.1.1.1575.22	27.0007	273.2	270.24	26.93	0.23	1360.87
378	tr|M9PGC4|M9PGC4_DROME	Shaggy, isoform P OS=Drosophila melanogaster OX=7227 GN=sgg PE=1 SV=1	0	99	ITTVVATPGQGTDR				0.00316477	1414.74	708.38	1414.74	708.378	2	13	33.1.1.1639.23	23.8723	206.61	140.63	23.82	0.17	613.392
378	tr|M9PGC4|M9PGC4_DROME	Shaggy, isoform P OS=Drosophila melanogaster OX=7227 GN=sgg PE=1 SV=1	0	99	ITTVVATPGQGTDR				-0.00348552	1414.74	708.376	1414.74	708.378	2	19	26.1.1.1505.9	23.0507	734.14	696.66	23.11	0.23	4121.56
378	tr|M9PGC4|M9PGC4_DROME	Shaggy, isoform P OS=Drosophila melanogaster OX=7227 GN=sgg PE=1 SV=1	0	99	ITTVVATPGQGTDR				-0.00348552	1414.74	708.376	1414.74	708.378	2	12	26.1.1.1506.31	23.1089	734.14	731.74	23.11	0.23	2023.89
378	tr|M9PGC4|M9PGC4_DROME	Shaggy, isoform P OS=Drosophila melanogaster OX=7227 GN=sgg PE=1 SV=1	0	99	ITTVVATPGQGTDR				-0.00348552	1414.74	708.376	1414.74	708.378	2	14	26.1.1.1507.24	23.1639	734.14	419.04	23.11	0.23	1320.41
378	tr|M9PGC4|M9PGC4_DROME	Shaggy, isoform P OS=Drosophila melanogaster OX=7227 GN=sgg PE=1 SV=1	0	99	ITTVVATPGQGTDR				0.000302359	1414.74	708.378	1414.74	708.378	2	15	28.1.1.1599.19	23.3451	423.26	409.6	23.36	0.18	1674.87
378	tr|M9PGC4|M9PGC4_DROME	Shaggy, isoform P OS=Drosophila melanogaster OX=7227 GN=sgg PE=1 SV=1	0	99	ITTVVATPGQGTDR				0.000302359	1414.74	708.378	1414.74	708.378	2	14	28.1.1.1600.27	23.4036	423.26	357.1	23.36	0.18	1476.29
378	tr|M9PGC4|M9PGC4_DROME	Shaggy, isoform P OS=Drosophila melanogaster OX=7227 GN=sgg PE=1 SV=1	0	99	ITTVVATPGQGTDR				0.000302359	1414.74	708.378	1414.74	708.378	2	9	28.1.1.1601.15	23.4554	423.26	240.49	23.36	0.18	826.267
378	tr|M9PGC4|M9PGC4_DROME	Shaggy, isoform P OS=Drosophila melanogaster OX=7227 GN=sgg PE=1 SV=1	0	99	ITTVVATPGQGTDR				-0.00117389	1414.74	708.378	1414.74	708.378	2	15	32.1.1.1602.3	23.9224	112.87	99.92	23.82	0.41	687.833
378	tr|M9PGC4|M9PGC4_DROME	Shaggy, isoform P OS=Drosophila melanogaster OX=7227 GN=sgg PE=1 SV=1	0	99	ITTVVATPGQGTDR				-0.00293704	1414.74	708.377	1414.74	708.378	2	17	25.1.1.1300.17	23.1793	961.85	948.76	23.18	0.18	3861.41
378	tr|M9PGC4|M9PGC4_DROME	Shaggy, isoform P OS=Drosophila melanogaster OX=7227 GN=sgg PE=1 SV=1	0	99	ITTVVATPGQGTDR				-0.00212934	1414.74	708.377	1414.74	708.378	2	16	23.1.1.1443.13	23.0863	276.5	267.11	23.1	0.17	1474.37
378	tr|M9PGC4|M9PGC4_DROME	Shaggy, isoform P OS=Drosophila melanogaster OX=7227 GN=sgg PE=1 SV=1	0	99	ITTVVATPGQGTDR				-0.000692348	1414.74	708.378	1414.74	708.378	2	17	20.1.1.1453.9	22.7457	263.79	184.13	22.69	0.17	1163.8
378	tr|M9PGC4|M9PGC4_DROME	Shaggy, isoform P OS=Drosophila melanogaster OX=7227 GN=sgg PE=1 SV=1	0	99	ITTVVATPGQGTDR				0.00207272	1414.74	708.379	1414.74	708.378	2	9	29.1.1.1579.21	23.505	111.14	86.14	23.46	0.23	715.88
378	tr|M9PGC4|M9PGC4_DROME	Shaggy, isoform P OS=Drosophila melanogaster OX=7227 GN=sgg PE=1 SV=1	0	99	LCDFGSAK	Carbamidomethyl(C)@2			0.000492588	896.407	449.211	896.406	449.21	2	10	26.1.1.1387.3	16.685	268.95	267.94	16.66	0.29	1874.64
378	tr|M9PGC4|M9PGC4_DROME	Shaggy, isoform P OS=Drosophila melanogaster OX=7227 GN=sgg PE=1 SV=1	0	99	LCDFGSAK	Carbamidomethyl(C)@2			0.000831556	896.407	449.211	896.406	449.21	2	8	31.1.1.1339.2	17.2975	98.55	91.1	17.23	0.17	392.28
378	tr|M9PGC4|M9PGC4_DROME	Shaggy, isoform P OS=Drosophila melanogaster OX=7227 GN=sgg PE=1 SV=1	0	99	LCDFGSAK	Carbamidomethyl(C)@2			-0.00408249	896.402	449.208	896.406	449.21	2	10	37.1.1.1569.2	18.0172	79.73	70.68	17.99	0.18	355.071
378	tr|M9PGC4|M9PGC4_DROME	Shaggy, isoform P OS=Drosophila melanogaster OX=7227 GN=sgg PE=1 SV=1	0	99	LCDFGSAK	Carbamidomethyl(C)@2			0.00215708	896.408	449.212	896.406	449.21	2	9	23.1.1.1325.3	16.8356	205.42	193.61	16.82	0.17	597.394
378	tr|M9PGC4|M9PGC4_DROME	Shaggy, isoform P OS=Drosophila melanogaster OX=7227 GN=sgg PE=1 SV=1	0	99	LCDFGSAK	Carbamidomethyl(C)@2			-0.00080925	896.405	449.21	896.406	449.21	2	10	20.1.1.1344.2	16.7555	164.18	145.04	16.69	0.29	554.548
378	tr|M9PGC4|M9PGC4_DROME	Shaggy, isoform P OS=Drosophila melanogaster OX=7227 GN=sgg PE=1 SV=1	0	99	LCDFGSAK	Carbamidomethyl(C)@2			0.000903056	896.407	449.211	896.406	449.21	2	7	22.1.1.1398.9	17.0109	160.96	157.38	17	0.17	608.356
378	tr|M9PGC4|M9PGC4_DROME	Shaggy, isoform P OS=Drosophila melanogaster OX=7227 GN=sgg PE=1 SV=1	0	99	LCDTGELVAIK	Carbamidomethyl(C)@2			0.00318606	1217.64	609.825	1217.63	609.824	2	17	25.1.1.1452.19	31.6866	270.87	228.33	31.82	0.41	1413.56
378	tr|M9PGC4|M9PGC4_DROME	Shaggy, isoform P OS=Drosophila melanogaster OX=7227 GN=sgg PE=1 SV=1	0	99	LCDTGELVAIK	Carbamidomethyl(C)@2			-0.00417991	1217.63	609.822	1217.63	609.824	2	12	34.1.1.1805.5	32.8874	115.42	93.02	32.85	0.17	536.576
378	tr|M9PGC4|M9PGC4_DROME	Shaggy, isoform P OS=Drosophila melanogaster OX=7227 GN=sgg PE=1 SV=1	0	99	LCDTGELVAIK	Carbamidomethyl(C)@2			-0.00301718	1217.63	609.822	1217.63	609.824	2	9	35.1.1.1837.10	32.9619	155.99	105.2	32.92	0.17	562.598
378	tr|M9PGC4|M9PGC4_DROME	Shaggy, isoform P OS=Drosophila melanogaster OX=7227 GN=sgg PE=1 SV=1	0	99	LCDTGELVAIK	Carbamidomethyl(C)@2			0.00171764	1217.63	609.824	1217.63	609.824	2	15	20.1.1.1629.8	32.3131	286.34	157.46	32.22	0.18	599.568
378	tr|M9PGC4|M9PGC4_DROME	Shaggy, isoform P OS=Drosophila melanogaster OX=7227 GN=sgg PE=1 SV=1	0	99	LCDTGELVAIK	Carbamidomethyl(C)@2			0.00318606	1217.64	609.825	1217.63	609.824	2	10	25.1.1.1453.4	31.7511	270.87	267.79	31.82	0.41	825.117
378	tr|M9PGC4|M9PGC4_DROME	Shaggy, isoform P OS=Drosophila melanogaster OX=7227 GN=sgg PE=1 SV=1	0	99	LCDTGELVAIKK	Carbamidomethyl(C)@2		missed K-K@11	-0.00109469	1345.73	449.583	1345.73	449.583	3	11	27.1.1.1619.5	25.8012	442.59	396.95	25.74	0.18	2524.13
378	tr|M9PGC4|M9PGC4_DROME	Shaggy, isoform P OS=Drosophila melanogaster OX=7227 GN=sgg PE=1 SV=1	0	99	MEGNHTLPNGR	Deamidated(N)@9			0.000362094	1225.55	409.524	1225.55	409.524	3	12	27.1.1.1403.4	13.9694	389.13	380.63	13.96	0.17	3889.07
378	tr|M9PGC4|M9PGC4_DROME	Shaggy, isoform P OS=Drosophila melanogaster OX=7227 GN=sgg PE=1 SV=1	0	99	MEGNHTLPNGR	Deamidated(N)@9			0.00204801	1225.55	409.525	1225.55	409.524	3	12	25.1.1.1141.2	14.2773	341.82	334.44	14.27	0.12	1804.52
378	tr|M9PGC4|M9PGC4_DROME	Shaggy, isoform P OS=Drosophila melanogaster OX=7227 GN=sgg PE=1 SV=1	0	99	MEGNHTLPNGR	Deamidated(N)@9			0.00132744	1225.55	409.525	1225.55	409.524	3	10	23.1.1.1281.2	14.2811	143.03	137.94	14.27	0.17	1066.11
378	tr|M9PGC4|M9PGC4_DROME	Shaggy, isoform P OS=Drosophila melanogaster OX=7227 GN=sgg PE=1 SV=1	0	99	MEGNHTLPNGR	Deamidated(N)@9			0.00381294	1225.55	409.526	1225.55	409.524	3	11	24.1.1.1308.2	14.4424	66.2	64.25	14.49	0.35	1176
378	tr|M9PGC4|M9PGC4_DROME	Shaggy, isoform P OS=Drosophila melanogaster OX=7227 GN=sgg PE=1 SV=1	0	99	TPTEAINLVSLLL			cleaved L-E@C-term	0.00144833	1382.8	692.409	1382.8	692.408	2	11	20.1.1.1957.2	50.7469	614.18	457.1	50.68	0.12	1193.27
378	tr|M9PGC4|M9PGC4_DROME	Shaggy, isoform P OS=Drosophila melanogaster OX=7227 GN=sgg PE=1 SV=1	0	99	TPTEAINLVSLLL			cleaved L-E@C-term	-0.00499515	1382.8	692.406	1382.8	692.408	2	10	1.1.1.2755.2	50.6311	72.72	61.88	50.68	0.12	477.957
378	tr|M9PGC4|M9PGC4_DROME	Shaggy, isoform P OS=Drosophila melanogaster OX=7227 GN=sgg PE=1 SV=1	0	99	TPTEAINLVSLLL			cleaved L-E@C-term	0.0010988	1382.8	692.409	1382.8	692.408	2	12	27.1.1.2050.3	50.8423	414.48	379.97	50.82	0.12	2713.12
378	tr|M9PGC4|M9PGC4_DROME	Shaggy, isoform P OS=Drosophila melanogaster OX=7227 GN=sgg PE=1 SV=1	0	99	TPTEAINLVSLLL			cleaved L-E@C-term	-0.00143872	1382.8	692.408	1382.8	692.408	2	12	21.1.1.1912.2	50.7012	500.43	495.34	50.69	0.12	1832
378	tr|M9PGC4|M9PGC4_DROME	Shaggy, isoform P OS=Drosophila melanogaster OX=7227 GN=sgg PE=1 SV=1	0	99	TPTEAINLVSLLL			cleaved L-E@C-term	-0.00215818	1382.8	692.407	1382.8	692.408	2	11	36.1.1.2158.2	51.0582	122.34	112.08	51.09	0.12	1177.09
378	tr|M9PGC4|M9PGC4_DROME	Shaggy, isoform P OS=Drosophila melanogaster OX=7227 GN=sgg PE=1 SV=1	0	99	TPTEAINLVSLLLEYTPSAR				0.00391582	2187.18	730.068	2187.18	730.067	3	21	20.1.1.1945.3	50.1582	868.34	734.46	50.19	0.12	2383.15
378	tr|M9PGC4|M9PGC4_DROME	Shaggy, isoform P OS=Drosophila melanogaster OX=7227 GN=sgg PE=1 SV=1	0	99	TPTEAINLVSLLLEYTPSAR				0.00391582	2187.18	730.068	2187.18	730.067	3	24	20.1.1.1946.3	50.2101	868.34	834.26	50.19	0.12	3459.51
378	tr|M9PGC4|M9PGC4_DROME	Shaggy, isoform P OS=Drosophila melanogaster OX=7227 GN=sgg PE=1 SV=1	0	99	TPTEAINLVSLLLEYTPSAR				0.00299768	2187.18	730.068	2187.18	730.067	3	23	22.1.1.1994.4	50.3248	1080.93	1011.1	50.3	0.12	4127.06
378	tr|M9PGC4|M9PGC4_DROME	Shaggy, isoform P OS=Drosophila melanogaster OX=7227 GN=sgg PE=1 SV=1	0	99	TPTEAINLVSLLLEYTPSAR				0.00232771	2187.18	730.068	2187.18	730.067	3	21	24.1.1.1937.4	50.3428	772.37	748.7	50.38	0.35	5241
378	tr|M9PGC4|M9PGC4_DROME	Shaggy, isoform P OS=Drosophila melanogaster OX=7227 GN=sgg PE=1 SV=1	0	99	TPTEAINLVSLLLEYTPSAR				-0.00138788	2187.18	730.066	2187.18	730.067	3	25	25.1.1.1772.3	50.2677	7198.75	5568.92	50.23	0.12	18342.9
378	tr|M9PGC4|M9PGC4_DROME	Shaggy, isoform P OS=Drosophila melanogaster OX=7227 GN=sgg PE=1 SV=1	0	99	TPTEAINLVSLLLEYTPSAR				-0.00344732	2187.18	730.066	2187.18	730.067	3	24	28.1.1.2063.2	50.2764	3376.36	3214.32	50.26	0.12	17036.8
378	tr|M9PGC4|M9PGC4_DROME	Shaggy, isoform P OS=Drosophila melanogaster OX=7227 GN=sgg PE=1 SV=1	0	99	TPTEAINLVSLLLEYTPSAR				0.00219613	2187.18	730.068	2187.18	730.067	3	20	32.1.1.2071.4	50.4699	1236.38	1012.01	50.44	0.12	6979.13
378	tr|M9PGC4|M9PGC4_DROME	Shaggy, isoform P OS=Drosophila melanogaster OX=7227 GN=sgg PE=1 SV=1	0	99	TPTEAINLVSLLLEYTPSAR				0.00413301	2187.18	730.068	2187.18	730.067	3	18	35.1.1.2145.3	50.5497	531.79	416.88	50.52	0.18	3001.76
378	tr|M9PGC4|M9PGC4_DROME	Shaggy, isoform P OS=Drosophila melanogaster OX=7227 GN=sgg PE=1 SV=1	0	99	TPTEAINLVSLLLEYTPSAR				0.00297908	2187.18	730.068	2187.18	730.067	3	20	23.1.1.1922.8	50.328	1688.62	1599.2	50.32	0.12	6816.53
378	tr|M9PGC4|M9PGC4_DROME	Shaggy, isoform P OS=Drosophila melanogaster OX=7227 GN=sgg PE=1 SV=1	0	99	TPTEAINLVSLLLEYTPSAR				-0.00236773	2187.18	730.066	2187.18	730.067	3	25	26.1.1.1978.2	50.2432	4450.99	3770.21	50.21	0.18	14401.5
378	tr|M9PGC4|M9PGC4_DROME	Shaggy, isoform P OS=Drosophila melanogaster OX=7227 GN=sgg PE=1 SV=1	0	99	TPTEAINLVSLLLEYTPSAR				-0.00489298	2187.17	730.065	2187.18	730.067	3	26	27.1.1.2040.3	50.268	4900.49	4058.1	50.24	0.12	15182.4
378	tr|M9PGC4|M9PGC4_DROME	Shaggy, isoform P OS=Drosophila melanogaster OX=7227 GN=sgg PE=1 SV=1	0	99	TPTEAINLVSLLLEYTPSAR				0.00221188	2187.18	730.068	2187.18	730.067	3	20	31.1.1.1921.3	50.4258	774.75	598.81	50.35	0.18	5867.84
378	tr|M9PGC4|M9PGC4_DROME	Shaggy, isoform P OS=Drosophila melanogaster OX=7227 GN=sgg PE=1 SV=1	0	99	TPTEAINLVSLLLEYTPSAR				0.0052486	2187.18	730.069	2187.18	730.067	3	23	33.1.1.2098.3	50.4087	1324.25	1214.17	50.39	0.12	5745.22
378	tr|M9PGC4|M9PGC4_DROME	Shaggy, isoform P OS=Drosophila melanogaster OX=7227 GN=sgg PE=1 SV=1	0	99	TPTEAINLVSLLLEYTPSAR				-0.00226819	2187.18	730.066	2187.18	730.067	3	22	30.1.1.2011.3	50.3589	861.89	839.46	50.39	0.12	6702.86
378	tr|M9PGC4|M9PGC4_DROME	Shaggy, isoform P OS=Drosophila melanogaster OX=7227 GN=sgg PE=1 SV=1	0	99	VQEVSYTDTK				0.00150328	1168.56	585.289	1168.56	585.288	2	14	33.1.1.1513.9	17.0626	135.84	119.36	17.02	0.23	468.084
378	tr|M9PGC4|M9PGC4_DROME	Shaggy, isoform P OS=Drosophila melanogaster OX=7227 GN=sgg PE=1 SV=1	0	99	VQEVSYTDTK				0.0128708	1168.57	585.294	1168.56	585.288	2	12	24.1.1.1342.18	16.4482	85.07	83.04	16.41	0.35	447.111
378	tr|M9PGC4|M9PGC4_DROME	Shaggy, isoform P OS=Drosophila melanogaster OX=7227 GN=sgg PE=1 SV=1	0	99	VQEVSYTDTK				0.00539875	1168.57	585.291	1168.56	585.288	2	10	28.1.1.1474.18	16.3424	162.34	151.07	16.35	0.29	885.66
378	tr|M9PGC4|M9PGC4_DROME	Shaggy, isoform P OS=Drosophila melanogaster OX=7227 GN=sgg PE=1 SV=1	0	99	VQEVSYTDTK				-0.000288724	1168.56	585.288	1168.56	585.288	2	12	23.1.1.1314.13	16.2295	201.52	154.09	16.18	0.17	571.565
378	tr|M9PGC4|M9PGC4_DROME	Shaggy, isoform P OS=Drosophila melanogaster OX=7227 GN=sgg PE=1 SV=1	0	98.05	QTIPINFIR	Deamidated(Q)@1			0.0089612	1101.63	551.821	1101.62	551.816	2	8	26.1.1.1803.3	39.9684	126.89	57.54	40.57	0.7	3357.1
378	tr|M9PGC4|M9PGC4_DROME	Shaggy, isoform P OS=Drosophila melanogaster OX=7227 GN=sgg PE=1 SV=1	0	97.35	DMPPLFNFTEHELSIQPSLVPQLLPK				-0.00308231	2989.56	997.527	2989.56	997.528	3	11	31.1.1.1900.16	49.2225	1905.52	1288.59	49.16	0.12	3459.59
378	tr|M9PGC4|M9PGC4_DROME	Shaggy, isoform P OS=Drosophila melanogaster OX=7227 GN=sgg PE=1 SV=1	0	97.25	MEGNHTLPNGR	Deamidated(N)@9			-0.000323962	1225.55	409.524	1225.55	409.524	3	11	20.1.1.1298.3	14.0953	165.9	146.1	14.07	0.17	1424.56
378	tr|M9PGC4|M9PGC4_DROME	Shaggy, isoform P OS=Drosophila melanogaster OX=7227 GN=sgg PE=1 SV=1	0	96.44	LCDFGSAK	Carbamidomethyl(C)@2			-0.000523208	896.406	449.21	896.406	449.21	2	6	35.1.1.1568.5	17.7596	120.01	100.64	17.81	0.3	314.69
378	tr|M9PGC4|M9PGC4_DROME	Shaggy, isoform P OS=Drosophila melanogaster OX=7227 GN=sgg PE=1 SV=1	0	95.76	QTIPINFIR				-0.00530743	1100.63	551.322	1100.63	551.324	2	8	27.1.1.1864.7	39.8674	870.71	545.8	39.97	0.17	3437.73
379	tr|Q7KF43|Q7KF43_DROME; tr|A0A0B4KFC4|A0A0B4KFC4_DROME	LD16058p OS=Drosophila melanogaster OX=7227 GN=rib PE=1 SV=1; Ribbon, isoform C OS=Drosophila melanogaster OX=7227 GN=rib PE=1 SV=1	2	99	ADMMCAIQAVR	Carbamidomethyl(C)@5			0.000526481	1264.57	633.294	1264.57	633.294	2	16	33.1.1.1857.12	36.3329	308.59	295.78	36.31	0.18	2158.61
379	tr|Q7KF43|Q7KF43_DROME; tr|A0A0B4KFC4|A0A0B4KFC4_DROME	LD16058p OS=Drosophila melanogaster OX=7227 GN=rib PE=1 SV=1; Ribbon, isoform C OS=Drosophila melanogaster OX=7227 GN=rib PE=1 SV=1	2	99	DVPQDHCSIILPGVK	Carbamidomethyl(C)@7			-0.00174143	1676.85	559.959	1676.86	559.959	3	13	3.1.1.1646.6	34.9746	602.31	589.41	35.01	0.29	2148.91
379	tr|Q7KF43|Q7KF43_DROME; tr|A0A0B4KFC4|A0A0B4KFC4_DROME	LD16058p OS=Drosophila melanogaster OX=7227 GN=rib PE=1 SV=1; Ribbon, isoform C OS=Drosophila melanogaster OX=7227 GN=rib PE=1 SV=1	2	99	EGMSALQASR				0.00249912	1048.5	525.257	1048.5	525.256	2	12	33.1.1.1560.9	19.6767	168.75	164	19.65	0.29	942.454
379	tr|Q7KF43|Q7KF43_DROME; tr|A0A0B4KFC4|A0A0B4KFC4_DROME	LD16058p OS=Drosophila melanogaster OX=7227 GN=rib PE=1 SV=1; Ribbon, isoform C OS=Drosophila melanogaster OX=7227 GN=rib PE=1 SV=1	2	99	GLYDNLMK				-0.00146874	952.467	477.241	952.469	477.242	2	12	4.1.1.1584.3	33.2994	1169.02	1083.08	33.28	0.17	3680.7
379	tr|Q7KF43|Q7KF43_DROME; tr|A0A0B4KFC4|A0A0B4KFC4_DROME	LD16058p OS=Drosophila melanogaster OX=7227 GN=rib PE=1 SV=1; Ribbon, isoform C OS=Drosophila melanogaster OX=7227 GN=rib PE=1 SV=1	2	99	LSSSPAEMDQR				-3.99518e-05	1219.55	610.782	1219.55	610.782	2	13	6.1.1.1235.6	16.9294	186.72	136.81	16.87	0.17	479.57
379	tr|Q7KF43|Q7KF43_DROME; tr|A0A0B4KFC4|A0A0B4KFC4_DROME	LD16058p OS=Drosophila melanogaster OX=7227 GN=rib PE=1 SV=1; Ribbon, isoform C OS=Drosophila melanogaster OX=7227 GN=rib PE=1 SV=1	2	99	NHSFNGSDYGGDKEPLSPYTDR	Deamidated(N)@5		missed K-E@13	0.0012912	2456.05	615.02	2456.05	615.02	4	18	33.1.1.1762.6	30.8791	225.72	220.2	30.89	0.17	2247.46
379	tr|Q7KF43|Q7KF43_DROME; tr|A0A0B4KFC4|A0A0B4KFC4_DROME	LD16058p OS=Drosophila melanogaster OX=7227 GN=rib PE=1 SV=1; Ribbon, isoform C OS=Drosophila melanogaster OX=7227 GN=rib PE=1 SV=1	2	99	SFEEETGQSGGK				0.000835108	1254.54	628.276	1254.54	628.276	2	17	33.1.1.1455.20	13.9614	164.92	154.03	13.91	0.18	942.724
379	tr|Q7KF43|Q7KF43_DROME; tr|A0A0B4KFC4|A0A0B4KFC4_DROME	LD16058p OS=Drosophila melanogaster OX=7227 GN=rib PE=1 SV=1; Ribbon, isoform C OS=Drosophila melanogaster OX=7227 GN=rib PE=1 SV=1	2	99	SQEPEILR				-0.00165269	970.507	486.261	970.508	486.261	2	9	33.1.1.1614.6	22.4939	218.51	170.57	22.36	0.3	995.979
379	tr|Q7KF43|Q7KF43_DROME; tr|A0A0B4KFC4|A0A0B4KFC4_DROME	LD16058p OS=Drosophila melanogaster OX=7227 GN=rib PE=1 SV=1; Ribbon, isoform C OS=Drosophila melanogaster OX=7227 GN=rib PE=1 SV=1	2	99	TPTHPHQNTQLPAGLGVSGGER				0.00259401	2253.13	564.289	2253.12	564.289	4	13	31.1.1.1515.19	27.175	487.73	447.34	27.2	0.24	1543.11
379	tr|Q7KF43|Q7KF43_DROME; tr|A0A0B4KFC4|A0A0B4KFC4_DROME	LD16058p OS=Drosophila melanogaster OX=7227 GN=rib PE=1 SV=1; Ribbon, isoform C OS=Drosophila melanogaster OX=7227 GN=rib PE=1 SV=1	2	99	VVLAANSPYFQHILK				-0.000128538	1698.95	567.322	1698.95	567.323	3	14	27.1.1.1896.6	41.7334	738.37	738.37	41.73	0.12	4932.75
379	tr|Q7KF43|Q7KF43_DROME; tr|A0A0B4KFC4|A0A0B4KFC4_DROME	LD16058p OS=Drosophila melanogaster OX=7227 GN=rib PE=1 SV=1; Ribbon, isoform C OS=Drosophila melanogaster OX=7227 GN=rib PE=1 SV=1	1.72125	99	WNNHQTNLVQILH			cleaved H-A@C-term	0.00339322	1615.83	539.616	1615.82	539.615	3	10	5.1.1.1566.11	36.8932	255.31	251.52	36.88	0.17	1304.47
379	tr|Q7KF43|Q7KF43_DROME; tr|A0A0B4KFC4|A0A0B4KFC4_DROME	LD16058p OS=Drosophila melanogaster OX=7227 GN=rib PE=1 SV=1; Ribbon, isoform C OS=Drosophila melanogaster OX=7227 GN=rib PE=1 SV=1	1.38722	99	MYTGETTVTK			cleaved Y-M@N-term	0.00298013	1129.54	565.775	1129.53	565.774	2	11	3.1.1.1329.9	17.1599	196.56	118.76	17.06	0.17	460.784
379	tr|Q7KF43|Q7KF43_DROME; tr|A0A0B4KFC4|A0A0B4KFC4_DROME	LD16058p OS=Drosophila melanogaster OX=7227 GN=rib PE=1 SV=1; Ribbon, isoform C OS=Drosophila melanogaster OX=7227 GN=rib PE=1 SV=1	1.34679	99	GFEIAALLQY			cleaved Y-M@C-term	0.000809557	1123.59	562.803	1123.59	562.803	2	16	3.1.1.1873.3	47.9844	200.56	192.21	47.97	0.12	1194.12
379	tr|Q7KF43|Q7KF43_DROME; tr|A0A0B4KFC4|A0A0B4KFC4_DROME	LD16058p OS=Drosophila melanogaster OX=7227 GN=rib PE=1 SV=1; Ribbon, isoform C OS=Drosophila melanogaster OX=7227 GN=rib PE=1 SV=1	1.3098	99	VVLAANSPY			cleaved Y-F@C-term	-0.00149445	932.495	467.255	932.497	467.256	2	15	3.1.1.1559.5	30.2433	301.36	272.79	30.22	0.17	1002.75
379	tr|Q7KF43|Q7KF43_DROME; tr|A0A0B4KFC4|A0A0B4KFC4_DROME	LD16058p OS=Drosophila melanogaster OX=7227 GN=rib PE=1 SV=1; Ribbon, isoform C OS=Drosophila melanogaster OX=7227 GN=rib PE=1 SV=1	0.00656376	99	GGPTAPVASSGEVGQTY			cleaved M-G@N-term; cleaved Y-C@C-term	0.00145011	1576.74	789.376	1576.74	789.376	2	21	4.1.1.1506.8	28.9588	173.48	159.43	28.91	0.17	763.437
379	tr|Q7KF43|Q7KF43_DROME; tr|A0A0B4KFC4|A0A0B4KFC4_DROME	LD16058p OS=Drosophila melanogaster OX=7227 GN=rib PE=1 SV=1; Ribbon, isoform C OS=Drosophila melanogaster OX=7227 GN=rib PE=1 SV=1	0	99	ADMMCAIQAVR	Carbamidomethyl(C)@5			0.000329317	1264.57	633.294	1264.57	633.294	2	13	36.1.1.1909.7	36.5853	148.75	138.56	36.66	0.23	1767.33
379	tr|Q7KF43|Q7KF43_DROME; tr|A0A0B4KFC4|A0A0B4KFC4_DROME	LD16058p OS=Drosophila melanogaster OX=7227 GN=rib PE=1 SV=1; Ribbon, isoform C OS=Drosophila melanogaster OX=7227 GN=rib PE=1 SV=1	0	99	ADMMCAIQAVR	Carbamidomethyl(C)@5			0.0012136	1264.57	633.294	1264.57	633.294	2	11	34.1.1.1871.7	36.4675	214	156.47	36.56	0.23	1577.35
379	tr|Q7KF43|Q7KF43_DROME; tr|A0A0B4KFC4|A0A0B4KFC4_DROME	LD16058p OS=Drosophila melanogaster OX=7227 GN=rib PE=1 SV=1; Ribbon, isoform C OS=Drosophila melanogaster OX=7227 GN=rib PE=1 SV=1	0	99	DVPQDHCSIILPGVK	Carbamidomethyl(C)@7			-0.00112794	1676.85	559.959	1676.86	559.959	3	16	4.1.1.1611.6	34.868	1239.81	1068.33	34.96	0.29	4044.59
379	tr|Q7KF43|Q7KF43_DROME; tr|A0A0B4KFC4|A0A0B4KFC4_DROME	LD16058p OS=Drosophila melanogaster OX=7227 GN=rib PE=1 SV=1; Ribbon, isoform C OS=Drosophila melanogaster OX=7227 GN=rib PE=1 SV=1	0	99	DVPQDHCSIILPGVK	Carbamidomethyl(C)@7			-0.00112794	1676.85	559.959	1676.86	559.959	3	15	4.1.1.1612.4	34.9243	1239.81	1213.92	34.96	0.29	4038.17
379	tr|Q7KF43|Q7KF43_DROME; tr|A0A0B4KFC4|A0A0B4KFC4_DROME	LD16058p OS=Drosophila melanogaster OX=7227 GN=rib PE=1 SV=1; Ribbon, isoform C OS=Drosophila melanogaster OX=7227 GN=rib PE=1 SV=1	0	99	DVPQDHCSIILPGVK	Carbamidomethyl(C)@7			-0.00112794	1676.85	559.959	1676.86	559.959	3	16	4.1.1.1613.6	34.9873	1239.81	1166.2	34.96	0.29	3770
379	tr|Q7KF43|Q7KF43_DROME; tr|A0A0B4KFC4|A0A0B4KFC4_DROME	LD16058p OS=Drosophila melanogaster OX=7227 GN=rib PE=1 SV=1; Ribbon, isoform C OS=Drosophila melanogaster OX=7227 GN=rib PE=1 SV=1	0	99	DVPQDHCSIILPGVK	Carbamidomethyl(C)@7			-0.00112794	1676.85	559.959	1676.86	559.959	3	17	4.1.1.1614.6	35.0504	1239.81	944.85	34.96	0.29	2922.6
379	tr|Q7KF43|Q7KF43_DROME; tr|A0A0B4KFC4|A0A0B4KFC4_DROME	LD16058p OS=Drosophila melanogaster OX=7227 GN=rib PE=1 SV=1; Ribbon, isoform C OS=Drosophila melanogaster OX=7227 GN=rib PE=1 SV=1	0	99	DVPQDHCSIILPGVK	Carbamidomethyl(C)@7			-0.00112794	1676.85	559.959	1676.86	559.959	3	15	4.1.1.1615.13	35.113	1239.81	671.48	34.96	0.29	2467.18
379	tr|Q7KF43|Q7KF43_DROME; tr|A0A0B4KFC4|A0A0B4KFC4_DROME	LD16058p OS=Drosophila melanogaster OX=7227 GN=rib PE=1 SV=1; Ribbon, isoform C OS=Drosophila melanogaster OX=7227 GN=rib PE=1 SV=1	0	99	DVPQDHCSIILPGVK	Carbamidomethyl(C)@7			-0.00152199	1676.85	559.959	1676.86	559.959	3	13	5.1.1.1530.8	34.796	949.61	901.99	34.84	0.29	3206.79
379	tr|Q7KF43|Q7KF43_DROME; tr|A0A0B4KFC4|A0A0B4KFC4_DROME	LD16058p OS=Drosophila melanogaster OX=7227 GN=rib PE=1 SV=1; Ribbon, isoform C OS=Drosophila melanogaster OX=7227 GN=rib PE=1 SV=1	0	99	DVPQDHCSIILPGVK	Carbamidomethyl(C)@7			-0.00152199	1676.85	559.959	1676.86	559.959	3	15	5.1.1.1531.4	34.8456	949.61	935.46	34.84	0.29	3507.42
379	tr|Q7KF43|Q7KF43_DROME; tr|A0A0B4KFC4|A0A0B4KFC4_DROME	LD16058p OS=Drosophila melanogaster OX=7227 GN=rib PE=1 SV=1; Ribbon, isoform C OS=Drosophila melanogaster OX=7227 GN=rib PE=1 SV=1	0	99	DVPQDHCSIILPGVK	Carbamidomethyl(C)@7			-0.00152199	1676.85	559.959	1676.86	559.959	3	14	5.1.1.1532.10	34.9286	949.61	773.78	34.84	0.29	2567.96
379	tr|Q7KF43|Q7KF43_DROME; tr|A0A0B4KFC4|A0A0B4KFC4_DROME	LD16058p OS=Drosophila melanogaster OX=7227 GN=rib PE=1 SV=1; Ribbon, isoform C OS=Drosophila melanogaster OX=7227 GN=rib PE=1 SV=1	0	99	DVPQDHCSIILPGVK	Carbamidomethyl(C)@7			0.000611111	1676.86	559.959	1676.86	559.959	3	13	35.1.1.1888.13	35.8169	245.21	229.84	35.79	0.23	1190.89
379	tr|Q7KF43|Q7KF43_DROME; tr|A0A0B4KFC4|A0A0B4KFC4_DROME	LD16058p OS=Drosophila melanogaster OX=7227 GN=rib PE=1 SV=1; Ribbon, isoform C OS=Drosophila melanogaster OX=7227 GN=rib PE=1 SV=1	0	99	DVPQDHCSIILPGVK	Carbamidomethyl(C)@7			-0.00168468	1676.85	559.959	1676.86	559.959	3	13	6.1.1.1549.13	34.5796	235.5	215.5	34.55	0.17	1213.48
379	tr|Q7KF43|Q7KF43_DROME; tr|A0A0B4KFC4|A0A0B4KFC4_DROME	LD16058p OS=Drosophila melanogaster OX=7227 GN=rib PE=1 SV=1; Ribbon, isoform C OS=Drosophila melanogaster OX=7227 GN=rib PE=1 SV=1	0	99	DVPQDHCSIILPGVK	Carbamidomethyl(C)@7			-0.00238128	1676.85	559.958	1676.86	559.959	3	9	22.1.1.1725.9	35.0662	225.49	220.99	35.11	0.41	1215.38
379	tr|Q7KF43|Q7KF43_DROME; tr|A0A0B4KFC4|A0A0B4KFC4_DROME	LD16058p OS=Drosophila melanogaster OX=7227 GN=rib PE=1 SV=1; Ribbon, isoform C OS=Drosophila melanogaster OX=7227 GN=rib PE=1 SV=1	0	99	DVPQDHCSIILPGVK	Carbamidomethyl(C)@7			-0.00209204	1676.85	559.958	1676.86	559.959	3	11	37.1.1.1896.6	36.0211	356.98	328.1	36	0.35	1156.93
379	tr|Q7KF43|Q7KF43_DROME; tr|A0A0B4KFC4|A0A0B4KFC4_DROME	LD16058p OS=Drosophila melanogaster OX=7227 GN=rib PE=1 SV=1; Ribbon, isoform C OS=Drosophila melanogaster OX=7227 GN=rib PE=1 SV=1	0	99	DVPQDHCSIILPGVK	Carbamidomethyl(C)@7			-0.00451269	1676.85	559.958	1676.86	559.959	3	12	38.1.1.1968.6	35.8351	436.66	394.29	35.88	0.29	1502.29
379	tr|Q7KF43|Q7KF43_DROME; tr|A0A0B4KFC4|A0A0B4KFC4_DROME	LD16058p OS=Drosophila melanogaster OX=7227 GN=rib PE=1 SV=1; Ribbon, isoform C OS=Drosophila melanogaster OX=7227 GN=rib PE=1 SV=1	0	99	DVPQDHCSIILPGVK	Carbamidomethyl(C)@7			-0.00451269	1676.85	559.958	1676.86	559.959	3	13	38.1.1.1970.6	35.9601	436.66	397.86	35.88	0.29	1378.98
379	tr|Q7KF43|Q7KF43_DROME; tr|A0A0B4KFC4|A0A0B4KFC4_DROME	LD16058p OS=Drosophila melanogaster OX=7227 GN=rib PE=1 SV=1; Ribbon, isoform C OS=Drosophila melanogaster OX=7227 GN=rib PE=1 SV=1	0	99	DVPQDHCSIILPGVK	Carbamidomethyl(C)@7			-0.000276545	1676.86	559.959	1676.86	559.959	3	13	37.1.1.1894.9	35.9118	356.98	352.6	36	0.35	1443.39
379	tr|Q7KF43|Q7KF43_DROME; tr|A0A0B4KFC4|A0A0B4KFC4_DROME	LD16058p OS=Drosophila melanogaster OX=7227 GN=rib PE=1 SV=1; Ribbon, isoform C OS=Drosophila melanogaster OX=7227 GN=rib PE=1 SV=1	0	99	DVPQDHCSIILPGVK	Carbamidomethyl(C)@7			0.00388636	1676.86	559.96	1676.86	559.959	3	11	21.1.1.1635.5	35.0671	202.87	182.33	35.05	0.17	1460.39
379	tr|Q7KF43|Q7KF43_DROME; tr|A0A0B4KFC4|A0A0B4KFC4_DROME	LD16058p OS=Drosophila melanogaster OX=7227 GN=rib PE=1 SV=1; Ribbon, isoform C OS=Drosophila melanogaster OX=7227 GN=rib PE=1 SV=1	0	99	EGMSALQASR				0.00246694	1048.5	525.257	1048.5	525.256	2	10	32.1.1.1528.16	19.7094	173.25	162.64	19.68	0.29	914.088
379	tr|Q7KF43|Q7KF43_DROME; tr|A0A0B4KFC4|A0A0B4KFC4_DROME	LD16058p OS=Drosophila melanogaster OX=7227 GN=rib PE=1 SV=1; Ribbon, isoform C OS=Drosophila melanogaster OX=7227 GN=rib PE=1 SV=1	0	99	EGMSALQASR				0.007935	1048.51	525.26	1048.5	525.256	2	11	35.1.1.1606.9	19.9455	83.88	83.2	19.9	0.41	717.98
379	tr|Q7KF43|Q7KF43_DROME; tr|A0A0B4KFC4|A0A0B4KFC4_DROME	LD16058p OS=Drosophila melanogaster OX=7227 GN=rib PE=1 SV=1; Ribbon, isoform C OS=Drosophila melanogaster OX=7227 GN=rib PE=1 SV=1	0	99	EGMSALQASR				0.00442291	1048.5	525.258	1048.5	525.256	2	11	36.1.1.1610.13	19.8682	93.91	88.69	19.83	0.52	780.072
379	tr|Q7KF43|Q7KF43_DROME; tr|A0A0B4KFC4|A0A0B4KFC4_DROME	LD16058p OS=Drosophila melanogaster OX=7227 GN=rib PE=1 SV=1; Ribbon, isoform C OS=Drosophila melanogaster OX=7227 GN=rib PE=1 SV=1	0	99	EGMSALQASR				0.00343879	1048.5	525.258	1048.5	525.256	2	9	34.1.1.1572.10	19.8026	120.47	119.55	19.83	0.35	690.383
379	tr|Q7KF43|Q7KF43_DROME; tr|A0A0B4KFC4|A0A0B4KFC4_DROME	LD16058p OS=Drosophila melanogaster OX=7227 GN=rib PE=1 SV=1; Ribbon, isoform C OS=Drosophila melanogaster OX=7227 GN=rib PE=1 SV=1	0	99	EGMSALQASR				0.00343879	1048.5	525.258	1048.5	525.256	2	10	34.1.1.1574.14	19.9338	120.47	75.44	19.83	0.35	532.576
379	tr|Q7KF43|Q7KF43_DROME; tr|A0A0B4KFC4|A0A0B4KFC4_DROME	LD16058p OS=Drosophila melanogaster OX=7227 GN=rib PE=1 SV=1; Ribbon, isoform C OS=Drosophila melanogaster OX=7227 GN=rib PE=1 SV=1	0	99	EGMSALQASR				0.0190339	1048.52	525.265	1048.5	525.256	2	12	30.1.1.1471.9	19.6019	143.49	99.73	19.69	0.47	575.671
379	tr|Q7KF43|Q7KF43_DROME; tr|A0A0B4KFC4|A0A0B4KFC4_DROME	LD16058p OS=Drosophila melanogaster OX=7227 GN=rib PE=1 SV=1; Ribbon, isoform C OS=Drosophila melanogaster OX=7227 GN=rib PE=1 SV=1	0	99	GFEIAALLQY			cleaved Y-M@C-term	-0.00225787	1123.59	562.802	1123.59	562.803	2	15	37.1.1.2122.2	48.3312	146.46	134.35	48.31	0.12	984.619
379	tr|Q7KF43|Q7KF43_DROME; tr|A0A0B4KFC4|A0A0B4KFC4_DROME	LD16058p OS=Drosophila melanogaster OX=7227 GN=rib PE=1 SV=1; Ribbon, isoform C OS=Drosophila melanogaster OX=7227 GN=rib PE=1 SV=1	0	99	GFEIAALLQY			cleaved Y-M@C-term	0.00416417	1123.6	562.805	1123.59	562.803	2	16	38.1.1.2186.2	48.3302	329.55	270.93	48.3	0.12	1519.14
379	tr|Q7KF43|Q7KF43_DROME; tr|A0A0B4KFC4|A0A0B4KFC4_DROME	LD16058p OS=Drosophila melanogaster OX=7227 GN=rib PE=1 SV=1; Ribbon, isoform C OS=Drosophila melanogaster OX=7227 GN=rib PE=1 SV=1	0	99	GLYDNLMK				0.000165936	952.469	477.242	952.469	477.242	2	9	22.1.1.1693.7	33.2554	263.3	258.4	33.25	0.18	1954.2
379	tr|Q7KF43|Q7KF43_DROME; tr|A0A0B4KFC4|A0A0B4KFC4_DROME	LD16058p OS=Drosophila melanogaster OX=7227 GN=rib PE=1 SV=1; Ribbon, isoform C OS=Drosophila melanogaster OX=7227 GN=rib PE=1 SV=1	0	99	GLYDNLMK				-0.00368989	952.465	477.24	952.469	477.242	2	10	5.1.1.1500.6	33.2082	951.57	827.09	33.25	0.18	3800.58
379	tr|Q7KF43|Q7KF43_DROME; tr|A0A0B4KFC4|A0A0B4KFC4_DROME	LD16058p OS=Drosophila melanogaster OX=7227 GN=rib PE=1 SV=1; Ribbon, isoform C OS=Drosophila melanogaster OX=7227 GN=rib PE=1 SV=1	0	99	GLYDNLMK				-0.000587008	952.468	477.241	952.469	477.242	2	9	5.1.1.1501.7	33.2684	951.57	906.21	33.25	0.18	4016.85
379	tr|Q7KF43|Q7KF43_DROME; tr|A0A0B4KFC4|A0A0B4KFC4_DROME	LD16058p OS=Drosophila melanogaster OX=7227 GN=rib PE=1 SV=1; Ribbon, isoform C OS=Drosophila melanogaster OX=7227 GN=rib PE=1 SV=1	0	99	LSSSPAEMDQR				0.0042415	1219.55	610.784	1219.55	610.782	2	10	33.1.1.1537.20	18.4152	111.45	85.02	18.36	0.17	318.397
379	tr|Q7KF43|Q7KF43_DROME; tr|A0A0B4KFC4|A0A0B4KFC4_DROME	LD16058p OS=Drosophila melanogaster OX=7227 GN=rib PE=1 SV=1; Ribbon, isoform C OS=Drosophila melanogaster OX=7227 GN=rib PE=1 SV=1	0	99	MYTGETTVTK			cleaved Y-M@N-term	6.21882e-05	1129.53	565.774	1129.53	565.774	2	12	5.1.1.1217.7	16.9536	284.96	233.02	16.91	0.23	955.113
379	tr|Q7KF43|Q7KF43_DROME; tr|A0A0B4KFC4|A0A0B4KFC4_DROME	LD16058p OS=Drosophila melanogaster OX=7227 GN=rib PE=1 SV=1; Ribbon, isoform C OS=Drosophila melanogaster OX=7227 GN=rib PE=1 SV=1	0	99	MYTGETTVTK			cleaved Y-M@N-term	-0.00104347	1129.53	565.773	1129.53	565.774	2	11	34.1.1.1547.2	18.346	105.74	98.73	18.32	0.17	586.444
379	tr|Q7KF43|Q7KF43_DROME; tr|A0A0B4KFC4|A0A0B4KFC4_DROME	LD16058p OS=Drosophila melanogaster OX=7227 GN=rib PE=1 SV=1; Ribbon, isoform C OS=Drosophila melanogaster OX=7227 GN=rib PE=1 SV=1	0	99	MYTGETTVTK			cleaved Y-M@N-term	0.00244421	1129.54	565.775	1129.53	565.774	2	12	35.1.1.1580.9	18.4402	197.51	144.01	18.39	0.17	475.283
379	tr|Q7KF43|Q7KF43_DROME; tr|A0A0B4KFC4|A0A0B4KFC4_DROME	LD16058p OS=Drosophila melanogaster OX=7227 GN=rib PE=1 SV=1; Ribbon, isoform C OS=Drosophila melanogaster OX=7227 GN=rib PE=1 SV=1	0	99	MYTGETTVTK			cleaved Y-M@N-term	-0.000499463	1129.53	565.773	1129.53	565.774	2	13	37.1.1.1577.5	18.4975	213.3	205.11	18.46	0.17	729.64
379	tr|Q7KF43|Q7KF43_DROME; tr|A0A0B4KFC4|A0A0B4KFC4_DROME	LD16058p OS=Drosophila melanogaster OX=7227 GN=rib PE=1 SV=1; Ribbon, isoform C OS=Drosophila melanogaster OX=7227 GN=rib PE=1 SV=1	0	99	MYTGETTVTK			cleaved Y-M@N-term	-0.000271221	1129.53	565.773	1129.53	565.774	2	11	38.1.1.1655.5	18.5538	239.85	156.9	18.46	0.17	563.86
379	tr|Q7KF43|Q7KF43_DROME; tr|A0A0B4KFC4|A0A0B4KFC4_DROME	LD16058p OS=Drosophila melanogaster OX=7227 GN=rib PE=1 SV=1; Ribbon, isoform C OS=Drosophila melanogaster OX=7227 GN=rib PE=1 SV=1	0	99	MYTGETTVTK			cleaved Y-M@N-term	0.00146802	1129.53	565.774	1129.53	565.774	2	13	4.1.1.1292.6	17.0784	232.53	228.71	17.08	0.17	1011.31
379	tr|Q7KF43|Q7KF43_DROME; tr|A0A0B4KFC4|A0A0B4KFC4_DROME	LD16058p OS=Drosophila melanogaster OX=7227 GN=rib PE=1 SV=1; Ribbon, isoform C OS=Drosophila melanogaster OX=7227 GN=rib PE=1 SV=1	0	99	MYTGETTVTK			cleaved Y-M@N-term	0.00146802	1129.53	565.774	1129.53	565.774	2	12	4.1.1.1293.5	17.1262	232.53	163.87	17.08	0.17	709.943
379	tr|Q7KF43|Q7KF43_DROME; tr|A0A0B4KFC4|A0A0B4KFC4_DROME	LD16058p OS=Drosophila melanogaster OX=7227 GN=rib PE=1 SV=1; Ribbon, isoform C OS=Drosophila melanogaster OX=7227 GN=rib PE=1 SV=1	0	99	MYTGETTVTK			cleaved Y-M@N-term	0.00242768	1129.54	565.775	1129.53	565.774	2	12	33.1.1.1534.13	18.2362	127.57	103.89	18.18	0.23	504.079
379	tr|Q7KF43|Q7KF43_DROME; tr|A0A0B4KFC4|A0A0B4KFC4_DROME	LD16058p OS=Drosophila melanogaster OX=7227 GN=rib PE=1 SV=1; Ribbon, isoform C OS=Drosophila melanogaster OX=7227 GN=rib PE=1 SV=1	0	99	MYTGETTVTK			cleaved Y-M@N-term	-0.00173255	1129.53	565.773	1129.53	565.774	2	12	36.1.1.1583.10	18.3563	202.32	155.92	18.31	0.17	515.075
379	tr|Q7KF43|Q7KF43_DROME; tr|A0A0B4KFC4|A0A0B4KFC4_DROME	LD16058p OS=Drosophila melanogaster OX=7227 GN=rib PE=1 SV=1; Ribbon, isoform C OS=Drosophila melanogaster OX=7227 GN=rib PE=1 SV=1	0	99	MYTGETTVTK			cleaved Y-M@N-term	0.000129493	1129.53	565.774	1129.53	565.774	2	10	28.1.1.1496.14	17.6167	152.13	150.09	17.63	0.46	737.077
379	tr|Q7KF43|Q7KF43_DROME; tr|A0A0B4KFC4|A0A0B4KFC4_DROME	LD16058p OS=Drosophila melanogaster OX=7227 GN=rib PE=1 SV=1; Ribbon, isoform C OS=Drosophila melanogaster OX=7227 GN=rib PE=1 SV=1	0	99	MYTGETTVTK			cleaved Y-M@N-term	-8.22296e-05	1129.53	565.774	1129.53	565.774	2	10	32.1.1.1501.9	18.1986	146.07	119.15	18.16	0.23	446.186
379	tr|Q7KF43|Q7KF43_DROME; tr|A0A0B4KFC4|A0A0B4KFC4_DROME	LD16058p OS=Drosophila melanogaster OX=7227 GN=rib PE=1 SV=1; Ribbon, isoform C OS=Drosophila melanogaster OX=7227 GN=rib PE=1 SV=1	0	99	SFEEETGQSGGK				-0.00665125	1254.53	628.272	1254.54	628.276	2	14	34.1.1.1473.7	14.0722	163.82	87.44	13.97	0.17	414.776
379	tr|Q7KF43|Q7KF43_DROME; tr|A0A0B4KFC4|A0A0B4KFC4_DROME	LD16058p OS=Drosophila melanogaster OX=7227 GN=rib PE=1 SV=1; Ribbon, isoform C OS=Drosophila melanogaster OX=7227 GN=rib PE=1 SV=1	0	99	SFEEETGQSGGK				-0.00190621	1254.53	628.274	1254.54	628.276	2	16	36.1.1.1509.5	14.0573	138.46	110.88	14	0.18	493.255
379	tr|Q7KF43|Q7KF43_DROME; tr|A0A0B4KFC4|A0A0B4KFC4_DROME	LD16058p OS=Drosophila melanogaster OX=7227 GN=rib PE=1 SV=1; Ribbon, isoform C OS=Drosophila melanogaster OX=7227 GN=rib PE=1 SV=1	0	99	SFEEETGQSGGK				0.00331734	1254.54	628.277	1254.54	628.276	2	10	30.1.1.1369.20	13.8033	84.25	36.01	13.7	0.12	327.025
379	tr|Q7KF43|Q7KF43_DROME; tr|A0A0B4KFC4|A0A0B4KFC4_DROME	LD16058p OS=Drosophila melanogaster OX=7227 GN=rib PE=1 SV=1; Ribbon, isoform C OS=Drosophila melanogaster OX=7227 GN=rib PE=1 SV=1	0	99	SQEPEILR				-0.00032227	970.508	486.261	970.508	486.261	2	8	31.1.1.1426.4	22.2488	297.35	273.29	22.23	0.17	943.154
379	tr|Q7KF43|Q7KF43_DROME; tr|A0A0B4KFC4|A0A0B4KFC4_DROME	LD16058p OS=Drosophila melanogaster OX=7227 GN=rib PE=1 SV=1; Ribbon, isoform C OS=Drosophila melanogaster OX=7227 GN=rib PE=1 SV=1	0	99	SQEPEILR				0.00219818	970.51	486.262	970.508	486.261	2	11	38.1.1.1733.4	23.0722	323.95	297.81	23.04	0.29	1244.97
379	tr|Q7KF43|Q7KF43_DROME; tr|A0A0B4KFC4|A0A0B4KFC4_DROME	LD16058p OS=Drosophila melanogaster OX=7227 GN=rib PE=1 SV=1; Ribbon, isoform C OS=Drosophila melanogaster OX=7227 GN=rib PE=1 SV=1	0	99	SQEPEILR				4.74718e-05	970.508	486.262	970.508	486.261	2	8	22.1.1.1491.6	22.0533	145.21	101.91	21.97	0.23	782.655
379	tr|Q7KF43|Q7KF43_DROME; tr|A0A0B4KFC4|A0A0B4KFC4_DROME	LD16058p OS=Drosophila melanogaster OX=7227 GN=rib PE=1 SV=1; Ribbon, isoform C OS=Drosophila melanogaster OX=7227 GN=rib PE=1 SV=1	0	99	SQEPEILR				0.000525163	970.509	486.262	970.508	486.261	2	11	37.1.1.1658.2	22.9794	347.79	335.66	22.95	0.29	1689.82
379	tr|Q7KF43|Q7KF43_DROME; tr|A0A0B4KFC4|A0A0B4KFC4_DROME	LD16058p OS=Drosophila melanogaster OX=7227 GN=rib PE=1 SV=1; Ribbon, isoform C OS=Drosophila melanogaster OX=7227 GN=rib PE=1 SV=1	0	99	SQEPEILR				0.00219818	970.51	486.262	970.508	486.261	2	8	38.1.1.1735.6	23.1885	323.95	132.79	23.04	0.29	570.971
379	tr|Q7KF43|Q7KF43_DROME; tr|A0A0B4KFC4|A0A0B4KFC4_DROME	LD16058p OS=Drosophila melanogaster OX=7227 GN=rib PE=1 SV=1; Ribbon, isoform C OS=Drosophila melanogaster OX=7227 GN=rib PE=1 SV=1	0	99	SQEPEILR				-0.00233311	970.506	486.26	970.508	486.261	2	8	32.1.1.1579.8	22.5512	245.22	178.16	22.47	0.29	930.855
379	tr|Q7KF43|Q7KF43_DROME; tr|A0A0B4KFC4|A0A0B4KFC4_DROME	LD16058p OS=Drosophila melanogaster OX=7227 GN=rib PE=1 SV=1; Ribbon, isoform C OS=Drosophila melanogaster OX=7227 GN=rib PE=1 SV=1	0	99	SQEPEILR				-0.00276554	970.506	486.26	970.508	486.261	2	10	23.1.1.1417.4	21.7231	250.42	210	21.69	0.23	1436.56
379	tr|Q7KF43|Q7KF43_DROME; tr|A0A0B4KFC4|A0A0B4KFC4_DROME	LD16058p OS=Drosophila melanogaster OX=7227 GN=rib PE=1 SV=1; Ribbon, isoform C OS=Drosophila melanogaster OX=7227 GN=rib PE=1 SV=1	0	99	SQEPEILR				0.00219818	970.51	486.262	970.508	486.261	2	10	38.1.1.1731.3	22.9507	323.95	271.59	23.04	0.29	1724.42
379	tr|Q7KF43|Q7KF43_DROME; tr|A0A0B4KFC4|A0A0B4KFC4_DROME	LD16058p OS=Drosophila melanogaster OX=7227 GN=rib PE=1 SV=1; Ribbon, isoform C OS=Drosophila melanogaster OX=7227 GN=rib PE=1 SV=1	0	99	SQEPEILR				0.000795431	970.509	486.262	970.508	486.261	2	9	34.1.1.1625.4	22.77	250.97	221.17	22.74	0.52	1082.39
379	tr|Q7KF43|Q7KF43_DROME; tr|A0A0B4KFC4|A0A0B4KFC4_DROME	LD16058p OS=Drosophila melanogaster OX=7227 GN=rib PE=1 SV=1; Ribbon, isoform C OS=Drosophila melanogaster OX=7227 GN=rib PE=1 SV=1	0	99	SQEPEILR				-0.000344836	970.508	486.261	970.508	486.261	2	8	36.1.1.1665.5	22.7877	351.73	302.82	22.7	0.24	1299.99
379	tr|Q7KF43|Q7KF43_DROME; tr|A0A0B4KFC4|A0A0B4KFC4_DROME	LD16058p OS=Drosophila melanogaster OX=7227 GN=rib PE=1 SV=1; Ribbon, isoform C OS=Drosophila melanogaster OX=7227 GN=rib PE=1 SV=1	0	99	TPTHPHQNTQLPAGLGVSGGER	Deamidated(N)@8			0.0219892	2254.13	564.54	2254.11	564.535	4	15	31.1.1.1518.7	27.344	181.89	147.61	27.26	0.23	3340.45
379	tr|Q7KF43|Q7KF43_DROME; tr|A0A0B4KFC4|A0A0B4KFC4_DROME	LD16058p OS=Drosophila melanogaster OX=7227 GN=rib PE=1 SV=1; Ribbon, isoform C OS=Drosophila melanogaster OX=7227 GN=rib PE=1 SV=1	0	99	TPTHPHQNTQLPAGLGVSGGER				-0.00822545	2253.12	564.287	2253.12	564.289	4	13	35.1.1.1759.15	28.5169	253.05	239.21	28.71	0.35	1314.71
379	tr|Q7KF43|Q7KF43_DROME; tr|A0A0B4KFC4|A0A0B4KFC4_DROME	LD16058p OS=Drosophila melanogaster OX=7227 GN=rib PE=1 SV=1; Ribbon, isoform C OS=Drosophila melanogaster OX=7227 GN=rib PE=1 SV=1	0	99	TPTHPHQNTQLPAGLGVSGGER				-0.00120564	2253.12	564.288	2253.12	564.289	4	13	27.1.1.1610.13	25.3604	146.64	105.28	25.43	0.18	1697.97
379	tr|Q7KF43|Q7KF43_DROME; tr|A0A0B4KFC4|A0A0B4KFC4_DROME	LD16058p OS=Drosophila melanogaster OX=7227 GN=rib PE=1 SV=1; Ribbon, isoform C OS=Drosophila melanogaster OX=7227 GN=rib PE=1 SV=1	0	99	TPTHPHQNTQLPAGLGVSGGER				0.000200064	2253.13	752.049	2253.12	752.049	3	10	30.1.1.1616.19	27.668	120.97	104.99	27.62	0.12	511.104
379	tr|Q7KF43|Q7KF43_DROME; tr|A0A0B4KFC4|A0A0B4KFC4_DROME	LD16058p OS=Drosophila melanogaster OX=7227 GN=rib PE=1 SV=1; Ribbon, isoform C OS=Drosophila melanogaster OX=7227 GN=rib PE=1 SV=1	0	99	TPTHPHQNTQLPAGLGVSGGER				0.00216511	2253.13	564.289	2253.12	564.289	4	14	32.1.1.1669.6	27.6287	508.31	328.96	27.73	0.23	3478.36
379	tr|Q7KF43|Q7KF43_DROME; tr|A0A0B4KFC4|A0A0B4KFC4_DROME	LD16058p OS=Drosophila melanogaster OX=7227 GN=rib PE=1 SV=1; Ribbon, isoform C OS=Drosophila melanogaster OX=7227 GN=rib PE=1 SV=1	0	99	TPTHPHQNTQLPAGLGVSGGER				0.000425229	2253.13	564.289	2253.12	564.289	4	14	33.1.1.1704.10	27.5836	370.35	275.19	27.5	0.23	3379.5
379	tr|Q7KF43|Q7KF43_DROME; tr|A0A0B4KFC4|A0A0B4KFC4_DROME	LD16058p OS=Drosophila melanogaster OX=7227 GN=rib PE=1 SV=1; Ribbon, isoform C OS=Drosophila melanogaster OX=7227 GN=rib PE=1 SV=1	0	99	TPTHPHQNTQLPAGLGVSGGER	Deamidated(Q)@10			0.0219892	2254.13	564.54	2254.11	564.535	4	15	31.1.1.1518.7	27.344	181.89	147.61	27.26	0.23	3340.45
379	tr|Q7KF43|Q7KF43_DROME; tr|A0A0B4KFC4|A0A0B4KFC4_DROME	LD16058p OS=Drosophila melanogaster OX=7227 GN=rib PE=1 SV=1; Ribbon, isoform C OS=Drosophila melanogaster OX=7227 GN=rib PE=1 SV=1	0	99	TPTHPHQNTQLPAGLGVSGGER	Deamidated(Q)@7			0.0219892	2254.13	564.54	2254.11	564.535	4	15	31.1.1.1518.7	27.344	181.89	147.61	27.26	0.23	3340.45
379	tr|Q7KF43|Q7KF43_DROME; tr|A0A0B4KFC4|A0A0B4KFC4_DROME	LD16058p OS=Drosophila melanogaster OX=7227 GN=rib PE=1 SV=1; Ribbon, isoform C OS=Drosophila melanogaster OX=7227 GN=rib PE=1 SV=1	0	99	VVLAANSPY			cleaved Y-F@C-term	-0.00237565	932.494	467.255	932.497	467.256	2	15	5.1.1.1450.5	30.2914	464.64	443.59	30.28	0.23	1678.93
379	tr|Q7KF43|Q7KF43_DROME; tr|A0A0B4KFC4|A0A0B4KFC4_DROME	LD16058p OS=Drosophila melanogaster OX=7227 GN=rib PE=1 SV=1; Ribbon, isoform C OS=Drosophila melanogaster OX=7227 GN=rib PE=1 SV=1	0	99	VVLAANSPY			cleaved Y-F@C-term	0.00247871	932.499	467.257	932.497	467.256	2	14	38.1.1.1893.3	31.5155	148.55	126.29	31.44	0.35	657.661
379	tr|Q7KF43|Q7KF43_DROME; tr|A0A0B4KFC4|A0A0B4KFC4_DROME	LD16058p OS=Drosophila melanogaster OX=7227 GN=rib PE=1 SV=1; Ribbon, isoform C OS=Drosophila melanogaster OX=7227 GN=rib PE=1 SV=1	0	99	VVLAANSPY			cleaved Y-F@C-term	-0.00266291	932.494	467.254	932.497	467.256	2	12	4.1.1.1530.4	30.3101	579.57	474.68	30.25	0.17	1162.49
379	tr|Q7KF43|Q7KF43_DROME; tr|A0A0B4KFC4|A0A0B4KFC4_DROME	LD16058p OS=Drosophila melanogaster OX=7227 GN=rib PE=1 SV=1; Ribbon, isoform C OS=Drosophila melanogaster OX=7227 GN=rib PE=1 SV=1	0	99	VVLAANSPY			cleaved Y-F@C-term	-0.000610794	932.496	467.255	932.497	467.256	2	9	6.1.1.1469.7	30.0328	118.39	110.01	29.96	0.29	805.733
379	tr|Q7KF43|Q7KF43_DROME; tr|A0A0B4KFC4|A0A0B4KFC4_DROME	LD16058p OS=Drosophila melanogaster OX=7227 GN=rib PE=1 SV=1; Ribbon, isoform C OS=Drosophila melanogaster OX=7227 GN=rib PE=1 SV=1	0	99	VVLAANSPYFQHILK				-0.00255778	1698.94	567.322	1698.95	567.323	3	11	33.1.1.1960.7	42.3398	928.24	679.7	42.27	0.12	1795.72
379	tr|Q7KF43|Q7KF43_DROME; tr|A0A0B4KFC4|A0A0B4KFC4_DROME	LD16058p OS=Drosophila melanogaster OX=7227 GN=rib PE=1 SV=1; Ribbon, isoform C OS=Drosophila melanogaster OX=7227 GN=rib PE=1 SV=1	0	98.94	DVPQDHCSIILPGVK	Carbamidomethyl(C)@7			0.000323499	1676.86	559.959	1676.86	559.959	3	8	23.1.1.1654.8	34.8968	274.28	219.39	34.82	0.35	1303.21
379	tr|Q7KF43|Q7KF43_DROME; tr|A0A0B4KFC4|A0A0B4KFC4_DROME	LD16058p OS=Drosophila melanogaster OX=7227 GN=rib PE=1 SV=1; Ribbon, isoform C OS=Drosophila melanogaster OX=7227 GN=rib PE=1 SV=1	0	98.26	TPTHPHQNTQLPAGLGVSGGER				0.000425229	2253.13	564.289	2253.12	564.289	4	8	33.1.1.1706.13	27.6934	370.35	98.01	27.5	0.23	1153.29
379	tr|Q7KF43|Q7KF43_DROME; tr|A0A0B4KFC4|A0A0B4KFC4_DROME	LD16058p OS=Drosophila melanogaster OX=7227 GN=rib PE=1 SV=1; Ribbon, isoform C OS=Drosophila melanogaster OX=7227 GN=rib PE=1 SV=1	0	98.19	GLYDNLMK				-0.000600573	952.468	477.241	952.469	477.242	2	10	37.1.1.1866.3	34.3217	422.33	363.37	34.25	0.18	2525.14
379	tr|Q7KF43|Q7KF43_DROME; tr|A0A0B4KFC4|A0A0B4KFC4_DROME	LD16058p OS=Drosophila melanogaster OX=7227 GN=rib PE=1 SV=1; Ribbon, isoform C OS=Drosophila melanogaster OX=7227 GN=rib PE=1 SV=1	0	98.11	DVPQDHCSIILPGVK	Carbamidomethyl(C)@7			-0.00233997	1676.85	559.958	1676.86	559.959	3	9	27.1.1.1773.15	34.6748	460.31	409.65	34.59	0.29	3154.46
379	tr|Q7KF43|Q7KF43_DROME; tr|A0A0B4KFC4|A0A0B4KFC4_DROME	LD16058p OS=Drosophila melanogaster OX=7227 GN=rib PE=1 SV=1; Ribbon, isoform C OS=Drosophila melanogaster OX=7227 GN=rib PE=1 SV=1	0	97.41	GLYDNLMK				0.000770835	952.47	477.242	952.469	477.242	2	9	38.1.1.1940.4	34.2485	606.35	505.13	34.18	0.18	2601.26
379	tr|Q7KF43|Q7KF43_DROME; tr|A0A0B4KFC4|A0A0B4KFC4_DROME	LD16058p OS=Drosophila melanogaster OX=7227 GN=rib PE=1 SV=1; Ribbon, isoform C OS=Drosophila melanogaster OX=7227 GN=rib PE=1 SV=1	0	96.26	GLYDNLMK				0.000874794	952.47	477.242	952.469	477.242	2	11	3.1.1.1616.2	33.2226	534.18	529.58	33.22	0.23	2563.14
380	sp|Q9VAQ5|DIM1_DROME	Probable dimethyladenosine transferase OS=Drosophila melanogaster OX=7227 GN=CG11837 PE=2 SV=1	2	99	DFGQHILK				-0.000313595	956.508	479.261	956.508	479.261	2	11	37.1.1.1720.3	26.2556	141.14	132.94	26.24	0.23	601.068
380	sp|Q9VAQ5|DIM1_DROME	Probable dimethyladenosine transferase OS=Drosophila melanogaster OX=7227 GN=CG11837 PE=2 SV=1	2	99	KVIACEIDTR	Carbamidomethyl(C)@5		missed K-V@1	0.00189598	1203.63	402.217	1203.63	402.217	3	10	38.1.1.1685.2	20.2617	101.98	101.37	20.26	0.23	647.359
380	sp|Q9VAQ5|DIM1_DROME	Probable dimethyladenosine transferase OS=Drosophila melanogaster OX=7227 GN=CG11837 PE=2 SV=1	2	99	LLLAFNSAGIHFN				-0.00381373	1415.75	708.883	1415.76	708.885	2	15	38.1.1.2140.7	45.7428	1421.39	1388.4	45.73	0.12	9107.93
380	sp|Q9VAQ5|DIM1_DROME	Probable dimethyladenosine transferase OS=Drosophila melanogaster OX=7227 GN=CG11837 PE=2 SV=1	2	99	LQVLIGDFLK				-0.0015692	1144.68	573.349	1144.69	573.35	2	13	36.1.1.2065.2	45.6082	1542.23	1371.69	45.55	0.12	4496
380	sp|Q9VAQ5|DIM1_DROME	Probable dimethyladenosine transferase OS=Drosophila melanogaster OX=7227 GN=CG11837 PE=2 SV=1	2	99	LSINTQLLAR				-0.0032456	1127.66	564.839	1127.67	564.84	2	10	36.1.1.1942.8	38.4978	303.34	275.07	38.48	0.18	1622.64
380	sp|Q9VAQ5|DIM1_DROME	Probable dimethyladenosine transferase OS=Drosophila melanogaster OX=7227 GN=CG11837 PE=2 SV=1	2	99	NEPIEDDFK				0.00152497	1105.49	553.754	1105.49	553.754	2	10	37.1.1.1731.10	26.9141	237.65	189.26	26.83	0.17	663.598
380	sp|Q9VAQ5|DIM1_DROME	Probable dimethyladenosine transferase OS=Drosophila melanogaster OX=7227 GN=CG11837 PE=2 SV=1	2	99	NPLVITTMLEK				0.000501826	1257.7	629.858	1257.7	629.857	2	15	36.1.1.2025.8	43.3359	453.81	451.44	43.33	0.12	3432.93
380	sp|Q9VAQ5|DIM1_DROME	Probable dimethyladenosine transferase OS=Drosophila melanogaster OX=7227 GN=CG11837 PE=2 SV=1	2	99	NPPPPVNFTEWDGLTR				-0.00267652	1838.89	920.453	1838.9	920.455	2	13	38.1.1.2113.14	44.1969	1417.42	941.5	44.1	0.17	2009.9
380	sp|Q9VAQ5|DIM1_DROME	Probable dimethyladenosine transferase OS=Drosophila melanogaster OX=7227 GN=CG11837 PE=2 SV=1	2	99	SMDIDDFMR				0.000754185	1128.46	565.237	1128.46	565.236	2	11	37.1.1.2009.9	41.9762	373.57	266.68	42.02	0.17	2254.66
380	sp|Q9VAQ5|DIM1_DROME	Probable dimethyladenosine transferase OS=Drosophila melanogaster OX=7227 GN=CG11837 PE=2 SV=1	2	99	VIACEIDTR	Carbamidomethyl(C)@4			0.000740236	1075.53	538.774	1075.53	538.774	2	13	38.1.1.1719.9	22.2774	327.18	170.48	22.17	0.23	658.661
380	sp|Q9VAQ5|DIM1_DROME	Probable dimethyladenosine transferase OS=Drosophila melanogaster OX=7227 GN=CG11837 PE=2 SV=1	2	99	VISILEEQDMAAK				-0.00305052	1445.74	723.878	1445.74	723.879	2	19	37.1.1.1927.6	37.6989	356.07	290.12	37.65	0.23	1347.47
380	sp|Q9VAQ5|DIM1_DROME	Probable dimethyladenosine transferase OS=Drosophila melanogaster OX=7227 GN=CG11837 PE=2 SV=1	2	99	VQATPLQPK				5.22889e-05	980.565	491.29	980.565	491.29	2	12	38.1.1.1645.2	17.959	438.96	386.62	17.93	0.18	1355.25
380	sp|Q9VAQ5|DIM1_DROME	Probable dimethyladenosine transferase OS=Drosophila melanogaster OX=7227 GN=CG11837 PE=2 SV=1	2	99	VTSVLEMLEK				-0.00841328	1147.61	574.811	1147.62	574.815	2	11	35.1.1.2027.2	43.7384	591.43	522.77	43.68	0.18	3163.86
380	sp|Q9VAQ5|DIM1_DROME	Probable dimethyladenosine transferase OS=Drosophila melanogaster OX=7227 GN=CG11837 PE=2 SV=1	0.158641	99	AELPFFDLCIANVPY	Carbamidomethyl(C)@9		cleaved Y-Q@C-term	0.0071504	1767.86	884.938	1767.85	884.934	2	15	37.1.1.2151.2	50.0695	588.21	395.23	50.01	0.18	758.118
380	sp|Q9VAQ5|DIM1_DROME	Probable dimethyladenosine transferase OS=Drosophila melanogaster OX=7227 GN=CG11837 PE=2 SV=1	0	99	AELPFFDLCIANVPY	Carbamidomethyl(C)@9		cleaved Y-Q@C-term	-0.000318115	1767.85	884.934	1767.85	884.934	2	15	38.1.1.2214.5	49.9951	2310.48	2280.38	50	0.12	2914.77
380	sp|Q9VAQ5|DIM1_DROME	Probable dimethyladenosine transferase OS=Drosophila melanogaster OX=7227 GN=CG11837 PE=2 SV=1	0	99	AELPFFDLCIANVPY	Carbamidomethyl(C)@9		cleaved Y-Q@C-term	-0.000318115	1767.85	884.934	1767.85	884.934	2	17	38.1.1.2215.4	50.0293	2310.48	1981.66	50	0.12	3695.89
380	sp|Q9VAQ5|DIM1_DROME	Probable dimethyladenosine transferase OS=Drosophila melanogaster OX=7227 GN=CG11837 PE=2 SV=1	0	99	DFGQHILK				-0.00263235	956.505	479.26	956.508	479.261	2	9	38.1.1.1792.4	26.2814	397.93	282.91	26.21	0.12	717.355
380	sp|Q9VAQ5|DIM1_DROME	Probable dimethyladenosine transferase OS=Drosophila melanogaster OX=7227 GN=CG11837 PE=2 SV=1	0	99	LLLAFNSAGIHFN				-0.00450532	1415.75	708.883	1415.76	708.885	2	15	36.1.1.2066.8	45.677	770.87	735.16	45.67	0.18	12991.2
380	sp|Q9VAQ5|DIM1_DROME	Probable dimethyladenosine transferase OS=Drosophila melanogaster OX=7227 GN=CG11837 PE=2 SV=1	0	99	LQVLIGDFLK				0.00178202	1144.69	573.351	1144.69	573.35	2	15	38.1.1.2137.2	45.5588	4109.33	3664.79	45.61	0.12	8860.36
380	sp|Q9VAQ5|DIM1_DROME	Probable dimethyladenosine transferase OS=Drosophila melanogaster OX=7227 GN=CG11837 PE=2 SV=1	0	99	LQVLIGDFLK				0.00178202	1144.69	573.351	1144.69	573.35	2	16	38.1.1.2138.2	45.617	4109.33	4025.06	45.61	0.12	11854
380	sp|Q9VAQ5|DIM1_DROME	Probable dimethyladenosine transferase OS=Drosophila melanogaster OX=7227 GN=CG11837 PE=2 SV=1	0	99	LQVLIGDFLK				0.00178202	1144.69	573.351	1144.69	573.35	2	15	38.1.1.2139.2	45.6771	4109.33	2754.99	45.61	0.12	3524.25
380	sp|Q9VAQ5|DIM1_DROME	Probable dimethyladenosine transferase OS=Drosophila melanogaster OX=7227 GN=CG11837 PE=2 SV=1	0	99	LSINTQLLAR				0.00146122	1127.67	564.841	1127.67	564.84	2	15	37.1.1.1942.4	38.5474	319.55	311.2	38.53	0.19	1073.71
380	sp|Q9VAQ5|DIM1_DROME	Probable dimethyladenosine transferase OS=Drosophila melanogaster OX=7227 GN=CG11837 PE=2 SV=1	0	99	LSINTQLLAR				-0.00116485	1127.67	564.84	1127.67	564.84	2	12	38.1.1.2014.4	38.5153	744.96	565.21	38.56	0.18	1920.44
380	sp|Q9VAQ5|DIM1_DROME	Probable dimethyladenosine transferase OS=Drosophila melanogaster OX=7227 GN=CG11837 PE=2 SV=1	0	99	LSINTQLLAR				-0.00116485	1127.67	564.84	1127.67	564.84	2	16	38.1.1.2015.4	38.5833	744.96	711.86	38.56	0.18	2509.56
380	sp|Q9VAQ5|DIM1_DROME	Probable dimethyladenosine transferase OS=Drosophila melanogaster OX=7227 GN=CG11837 PE=2 SV=1	0	99	LSINTQLLAR				-0.00116485	1127.67	564.84	1127.67	564.84	2	16	38.1.1.2016.2	38.6716	744.96	491.25	38.56	0.18	1331.24
380	sp|Q9VAQ5|DIM1_DROME	Probable dimethyladenosine transferase OS=Drosophila melanogaster OX=7227 GN=CG11837 PE=2 SV=1	0	99	NEPIEDDFK				0.00217305	1105.5	553.755	1105.49	553.754	2	9	38.1.1.1803.12	26.935	494.82	344.16	26.85	0.17	837.766
380	sp|Q9VAQ5|DIM1_DROME	Probable dimethyladenosine transferase OS=Drosophila melanogaster OX=7227 GN=CG11837 PE=2 SV=1	0	99	NEPIEDDFK				0.00530531	1105.5	553.756	1105.49	553.754	2	8	36.1.1.1736.7	26.7142	159.11	133.19	26.63	0.23	625.464
380	sp|Q9VAQ5|DIM1_DROME	Probable dimethyladenosine transferase OS=Drosophila melanogaster OX=7227 GN=CG11837 PE=2 SV=1	0	99	NPLVITTMLEK				0.00207478	1257.7	629.859	1257.7	629.857	2	17	37.1.1.2035.2	43.4231	790.51	744.66	43.41	0.12	3004.89
380	sp|Q9VAQ5|DIM1_DROME	Probable dimethyladenosine transferase OS=Drosophila melanogaster OX=7227 GN=CG11837 PE=2 SV=1	0	99	NPLVITTMLEK				-0.00103023	1257.7	629.857	1257.7	629.857	2	16	38.1.1.2100.8	43.4151	2114.6	1924.66	43.39	0.12	6442.38
380	sp|Q9VAQ5|DIM1_DROME	Probable dimethyladenosine transferase OS=Drosophila melanogaster OX=7227 GN=CG11837 PE=2 SV=1	0	99	NPPPPVNFTEWDGLTR				-0.00503845	1838.89	920.452	1838.9	920.455	2	10	36.1.1.2039.16	44.1847	398.69	105.87	44.08	0.12	1516.69
380	sp|Q9VAQ5|DIM1_DROME	Probable dimethyladenosine transferase OS=Drosophila melanogaster OX=7227 GN=CG11837 PE=2 SV=1	0	99	SMDIDDFMR				0.000322482	1128.46	565.236	1128.46	565.236	2	13	38.1.1.2076.3	42.0352	953.96	867.88	42.01	0.12	4161.53
380	sp|Q9VAQ5|DIM1_DROME	Probable dimethyladenosine transferase OS=Drosophila melanogaster OX=7227 GN=CG11837 PE=2 SV=1	0	99	VIACEIDTR	Carbamidomethyl(C)@4			-0.00207148	1075.53	538.773	1075.53	538.774	2	12	36.1.1.1649.9	21.9269	133.71	94.8	21.88	0.18	544
380	sp|Q9VAQ5|DIM1_DROME	Probable dimethyladenosine transferase OS=Drosophila melanogaster OX=7227 GN=CG11837 PE=2 SV=1	0	99	VISILEEQDMAAK				-0.00136374	1445.74	723.878	1445.74	723.879	2	18	38.1.1.2000.18	37.7219	920.46	629.75	37.63	0.17	1436.4
380	sp|Q9VAQ5|DIM1_DROME	Probable dimethyladenosine transferase OS=Drosophila melanogaster OX=7227 GN=CG11837 PE=2 SV=1	0	99	VTSVLEMLEK				-0.00116733	1147.61	574.815	1147.62	574.815	2	9	36.1.1.2032.2	43.7336	1009.82	782.76	43.67	0.12	2589.12
380	sp|Q9VAQ5|DIM1_DROME	Probable dimethyladenosine transferase OS=Drosophila melanogaster OX=7227 GN=CG11837 PE=2 SV=1	0	99	VTSVLEMLEK				0.000476066	1147.62	574.815	1147.62	574.815	2	13	37.1.1.2041.6	43.7741	1044.33	994.8	43.76	0.12	4776.97
380	sp|Q9VAQ5|DIM1_DROME	Probable dimethyladenosine transferase OS=Drosophila melanogaster OX=7227 GN=CG11837 PE=2 SV=1	0	99	VTSVLEMLEK				-0.00271139	1147.61	574.814	1147.62	574.815	2	14	38.1.1.2107.5	43.8171	2495.09	1573.13	43.74	0.12	3222.15
380	sp|Q9VAQ5|DIM1_DROME	Probable dimethyladenosine transferase OS=Drosophila melanogaster OX=7227 GN=CG11837 PE=2 SV=1	0	98.15	SMDIDDFMR				0.000322482	1128.46	565.236	1128.46	565.236	2	8	38.1.1.2075.8	41.9658	953.96	761.01	42.01	0.12	1828.91
380	sp|Q9VAQ5|DIM1_DROME	Probable dimethyladenosine transferase OS=Drosophila melanogaster OX=7227 GN=CG11837 PE=2 SV=1	0	97.52	NEPIEDDFK				0.00839174	1105.5	553.758	1105.49	553.754	2	7	35.1.1.1730.8	26.8268	107.47	95.91	26.75	0.23	576.071
381	tr|B7YZQ7|B7YZQ7_DROME	Nucleosome remodeling factor - 38kD, isoform B OS=Drosophila melanogaster OX=7227 GN=Nurf-38 PE=1 SV=1	2	99	ALYETVEK	Acetyl@N-term	Acetyl@2	cleaved M-A@N-term	-0.00309896	993.499	497.757	993.502	497.758	2	12	5.1.1.1499.4	33.148	995.84	969.6	33.14	0.23	2253.4
381	tr|B7YZQ7|B7YZQ7_DROME	Nucleosome remodeling factor - 38kD, isoform B OS=Drosophila melanogaster OX=7227 GN=Nurf-38 PE=1 SV=1	2	99	ATVEWFK				0.00156772	879.451	440.733	879.449	440.732	2	8	4.1.1.1570.3	32.5285	175.78	73.38	32.4	0.17	397.649
381	tr|B7YZQ7|B7YZQ7_DROME	Nucleosome remodeling factor - 38kD, isoform B OS=Drosophila melanogaster OX=7227 GN=Nurf-38 PE=1 SV=1	2	99	CGNVISPMHDIPLYANEEK	Carbamidomethyl(C)@1			0.00404355	2186.02	729.68	2186.01	729.678	3	19	28.1.1.1891.11	40.1588	935.87	515.66	40.07	0.12	1947.24
381	tr|B7YZQ7|B7YZQ7_DROME	Nucleosome remodeling factor - 38kD, isoform B OS=Drosophila melanogaster OX=7227 GN=Nurf-38 PE=1 SV=1	2	99	FWQNLVHQSPASGSISTTNITNR				0.00559913	2557.27	853.432	2557.27	853.43	3	24	5.1.1.1620.5	40.0695	379.19	305.72	40.02	0.17	1992.78
381	tr|B7YZQ7|B7YZQ7_DROME	Nucleosome remodeling factor - 38kD, isoform B OS=Drosophila melanogaster OX=7227 GN=Nurf-38 PE=1 SV=1	2	99	GDNDPIDVIEIGYR				-0.00205328	1574.76	788.385	1574.76	788.386	2	22	5.1.1.1681.11	43.4686	1603.6	1536.36	43.45	0.12	9598.41
381	tr|B7YZQ7|B7YZQ7_DROME	Nucleosome remodeling factor - 38kD, isoform B OS=Drosophila melanogaster OX=7227 GN=Nurf-38 PE=1 SV=1	2	99	IIAIDVNDPLASK				-0.00134371	1367.76	684.89	1367.77	684.89	2	20	5.1.1.1657.13	42.0866	2185.32	2175.16	42.07	0.12	15177.6
381	tr|B7YZQ7|B7YZQ7_DROME	Nucleosome remodeling factor - 38kD, isoform B OS=Drosophila melanogaster OX=7227 GN=Nurf-38 PE=1 SV=1	2	99	IPDGKPENQFAFNGDAK	Deamidated(N)@13			-0.000662004	1847.87	616.963	1847.87	616.964	3	18	6.1.1.1456.15	29.3072	640.34	638.69	29.32	0.35	2044.92
381	tr|B7YZQ7|B7YZQ7_DROME	Nucleosome remodeling factor - 38kD, isoform B OS=Drosophila melanogaster OX=7227 GN=Nurf-38 PE=1 SV=1	2	99	NADFANTIIAETHK				-0.00553677	1543.76	515.593	1543.76	515.595	3	16	3.1.1.1660.2	35.7813	167.3	162.57	35.77	0.17	672.647
381	tr|B7YZQ7|B7YZQ7_DROME	Nucleosome remodeling factor - 38kD, isoform B OS=Drosophila melanogaster OX=7227 GN=Nurf-38 PE=1 SV=1	2	99	NSEHVIPK				0.00100762	922.488	462.251	922.487	462.251	2	10	29.1.1.1328.6	9.3163	119.07	107.38	9.24	0.53	524.202
381	tr|B7YZQ7|B7YZQ7_DROME	Nucleosome remodeling factor - 38kD, isoform B OS=Drosophila melanogaster OX=7227 GN=Nurf-38 PE=1 SV=1	2	99	TIYNMVVEVPR				-0.00304167	1319.69	660.851	1319.69	660.853	2	17	5.1.1.1633.5	40.7993	547.04	538.1	40.77	0.17	2771.93
381	tr|B7YZQ7|B7YZQ7_DROME	Nucleosome remodeling factor - 38kD, isoform B OS=Drosophila melanogaster OX=7227 GN=Nurf-38 PE=1 SV=1	2	99	TPMNPIK				0.00123706	799.427	400.721	799.426	400.72	2	11	6.1.1.1225.2	16.3073	577.99	432.27	16.41	0.23	1289.78
381	tr|B7YZQ7|B7YZQ7_DROME	Nucleosome remodeling factor - 38kD, isoform B OS=Drosophila melanogaster OX=7227 GN=Nurf-38 PE=1 SV=1	2	99	VLGTIALIDEGETDWK				-0.000466899	1758.9	880.459	1758.9	880.459	2	18	5.1.1.1702.15	44.7205	1115.82	547	44.66	0.17	4430.55
381	tr|B7YZQ7|B7YZQ7_DROME	Nucleosome remodeling factor - 38kD, isoform B OS=Drosophila melanogaster OX=7227 GN=Nurf-38 PE=1 SV=1	2	99	VNDIADVDQYFPGLLR				-0.00805367	1833.92	917.966	1833.93	917.97	2	20	5.1.1.1726.9	46.1109	928.82	514.9	46.05	0.12	2378.39
381	tr|B7YZQ7|B7YZQ7_DROME	Nucleosome remodeling factor - 38kD, isoform B OS=Drosophila melanogaster OX=7227 GN=Nurf-38 PE=1 SV=1	0.268411	99	HDIPLYANEEK			cleaved M-H@N-term	-0.0022095	1327.64	664.827	1327.64	664.828	2	11	29.1.1.1567.18	22.8058	183.96	109.06	22.7	0.23	414.715
381	tr|B7YZQ7|B7YZQ7_DROME	Nucleosome remodeling factor - 38kD, isoform B OS=Drosophila melanogaster OX=7227 GN=Nurf-38 PE=1 SV=1	0.0920515	99	VHQSPASGSISTTNITNR			cleaved L-V@N-term	-0.00347788	1868.93	623.984	1868.93	623.985	3	19	8.1.1.1317.2	21.3609	161.77	96.95	21.3	0.17	856.307
381	tr|B7YZQ7|B7YZQ7_DROME	Nucleosome remodeling factor - 38kD, isoform B OS=Drosophila melanogaster OX=7227 GN=Nurf-38 PE=1 SV=1	0.0888424	99	NMVVEVPR			cleaved Y-N@N-term	0.00504114	942.501	472.258	942.496	472.255	2	9	6.1.1.1401.7	26.0863	271.49	268.3	26.19	0.35	1506.85
381	tr|B7YZQ7|B7YZQ7_DROME	Nucleosome remodeling factor - 38kD, isoform B OS=Drosophila melanogaster OX=7227 GN=Nurf-38 PE=1 SV=1	0	99	ALYETVEK	Acetyl@N-term	Acetyl@2	cleaved M-A@N-term	-0.00354151	993.498	497.756	993.502	497.758	2	10	6.1.1.1518.2	32.7642	1428.84	801.45	32.83	0.17	1425.06
381	tr|B7YZQ7|B7YZQ7_DROME	Nucleosome remodeling factor - 38kD, isoform B OS=Drosophila melanogaster OX=7227 GN=Nurf-38 PE=1 SV=1	0	99	ALYETVEK	Acetyl@N-term	Acetyl@2	cleaved M-A@N-term	0.00180198	993.504	497.759	993.502	497.758	2	10	7.1.1.1439.10	31.8735	721.15	642.21	31.79	0.35	3403.93
381	tr|B7YZQ7|B7YZQ7_DROME	Nucleosome remodeling factor - 38kD, isoform B OS=Drosophila melanogaster OX=7227 GN=Nurf-38 PE=1 SV=1	0	99	ALYETVEK	Acetyl@N-term	Acetyl@2	cleaved M-A@N-term	0.000807637	993.503	497.759	993.502	497.758	2	10	34.1.1.1829.4	34.169	312.8	243.65	33.98	0.35	933.029
381	tr|B7YZQ7|B7YZQ7_DROME	Nucleosome remodeling factor - 38kD, isoform B OS=Drosophila melanogaster OX=7227 GN=Nurf-38 PE=1 SV=1	0	99	ALYETVEK	Acetyl@N-term	Acetyl@2	cleaved M-A@N-term	-0.0016696	993.5	497.757	993.502	497.758	2	12	21.1.1.1605.5	33.3316	432.91	371.05	33.25	0.23	1027.2
381	tr|B7YZQ7|B7YZQ7_DROME	Nucleosome remodeling factor - 38kD, isoform B OS=Drosophila melanogaster OX=7227 GN=Nurf-38 PE=1 SV=1	0	99	ATVEWFK				0.00156772	879.451	440.733	879.449	440.732	2	10	4.1.1.1567.2	32.356	175.78	165.87	32.4	0.17	627.54
381	tr|B7YZQ7|B7YZQ7_DROME	Nucleosome remodeling factor - 38kD, isoform B OS=Drosophila melanogaster OX=7227 GN=Nurf-38 PE=1 SV=1	0	99	ATVEWFK				0.00105457	879.45	440.732	879.449	440.732	2	10	6.1.1.1499.2	31.7259	783.93	677.15	31.77	0.18	2823.28
381	tr|B7YZQ7|B7YZQ7_DROME	Nucleosome remodeling factor - 38kD, isoform B OS=Drosophila melanogaster OX=7227 GN=Nurf-38 PE=1 SV=1	0	99	ATVEWFK				0.00108468	879.45	440.732	879.449	440.732	2	7	8.1.1.1512.3	31.9582	391.76	74.82	31.74	0.24	303.089
381	tr|B7YZQ7|B7YZQ7_DROME	Nucleosome remodeling factor - 38kD, isoform B OS=Drosophila melanogaster OX=7227 GN=Nurf-38 PE=1 SV=1	0	99	ATVEWFK				-0.00207263	879.447	440.731	879.449	440.732	2	10	5.1.1.1484.3	32.2744	784.27	733.83	32.21	0.17	1988.05
381	tr|B7YZQ7|B7YZQ7_DROME	Nucleosome remodeling factor - 38kD, isoform B OS=Drosophila melanogaster OX=7227 GN=Nurf-38 PE=1 SV=1	0	99	ATVEWFK				0.00134791	879.451	440.733	879.449	440.732	2	9	24.1.1.1622.3	32.1356	242.6	217.43	32.07	0.35	1003.54
381	tr|B7YZQ7|B7YZQ7_DROME	Nucleosome remodeling factor - 38kD, isoform B OS=Drosophila melanogaster OX=7227 GN=Nurf-38 PE=1 SV=1	0	99	ATVEWFK				-0.00500334	879.444	440.729	879.449	440.732	2	11	25.1.1.1450.2	31.5436	428.84	427.28	31.59	0.41	1589.47
381	tr|B7YZQ7|B7YZQ7_DROME	Nucleosome remodeling factor - 38kD, isoform B OS=Drosophila melanogaster OX=7227 GN=Nurf-38 PE=1 SV=1	0	99	ATVEWFK				0.00240504	879.451	440.733	879.449	440.732	2	9	35.1.1.1839.6	33.0564	245.11	239.52	33.05	0.24	687.846
381	tr|B7YZQ7|B7YZQ7_DROME	Nucleosome remodeling factor - 38kD, isoform B OS=Drosophila melanogaster OX=7227 GN=Nurf-38 PE=1 SV=1	0	99	ATVEWFK				-0.0015679	879.447	440.731	879.449	440.732	2	11	38.1.1.1923.3	33.2691	168.04	153.38	33.24	0.23	471.87
381	tr|B7YZQ7|B7YZQ7_DROME	Nucleosome remodeling factor - 38kD, isoform B OS=Drosophila melanogaster OX=7227 GN=Nurf-38 PE=1 SV=1	0	99	ATVEWFK				-0.000845278	879.448	440.731	879.449	440.732	2	11	27.1.1.1713.2	31.2199	621.15	558.59	31.27	0.35	2019.7
381	tr|B7YZQ7|B7YZQ7_DROME	Nucleosome remodeling factor - 38kD, isoform B OS=Drosophila melanogaster OX=7227 GN=Nurf-38 PE=1 SV=1	0	99	ATVEWFK				0.00125744	879.45	440.732	879.449	440.732	2	9	28.1.1.1747.3	31.8589	753.33	706.18	31.84	0.17	2218.25
381	tr|B7YZQ7|B7YZQ7_DROME	Nucleosome remodeling factor - 38kD, isoform B OS=Drosophila melanogaster OX=7227 GN=Nurf-38 PE=1 SV=1	0	99	ATVEWFK				-0.000975178	879.448	440.731	879.449	440.732	2	8	33.1.1.1793.6	32.6422	406.06	373.89	32.62	0.17	1103.37
381	tr|B7YZQ7|B7YZQ7_DROME	Nucleosome remodeling factor - 38kD, isoform B OS=Drosophila melanogaster OX=7227 GN=Nurf-38 PE=1 SV=1	0	99	ATVEWFK				0.00534441	879.454	440.735	879.449	440.732	2	9	34.1.1.1807.4	32.9867	160.72	159.61	33.03	0.24	890.957
381	tr|B7YZQ7|B7YZQ7_DROME	Nucleosome remodeling factor - 38kD, isoform B OS=Drosophila melanogaster OX=7227 GN=Nurf-38 PE=1 SV=1	0	99	ATVEWFK				-0.00170965	879.447	440.731	879.449	440.732	2	10	29.1.1.1732.3	32.1589	574.75	536.36	32.1	0.17	1295.08
381	tr|B7YZQ7|B7YZQ7_DROME	Nucleosome remodeling factor - 38kD, isoform B OS=Drosophila melanogaster OX=7227 GN=Nurf-38 PE=1 SV=1	0	99	ATVEWFK				-0.000424699	879.449	440.732	879.449	440.732	2	10	30.1.1.1699.5	32.4006	479.69	461.92	32.39	0.23	1104.5
381	tr|B7YZQ7|B7YZQ7_DROME	Nucleosome remodeling factor - 38kD, isoform B OS=Drosophila melanogaster OX=7227 GN=Nurf-38 PE=1 SV=1	0	99	ATVEWFK				-0.00170965	879.447	440.731	879.449	440.732	2	9	29.1.1.1731.2	32.0957	574.75	573.37	32.1	0.17	1302.2
381	tr|B7YZQ7|B7YZQ7_DROME	Nucleosome remodeling factor - 38kD, isoform B OS=Drosophila melanogaster OX=7227 GN=Nurf-38 PE=1 SV=1	0	99	CGNVISPMHDIPLYANEEK	Carbamidomethyl(C)@1			0.0015488	2186.02	729.679	2186.01	729.678	3	12	30.1.1.1841.14	40.4666	484.67	437.4	40.44	0.12	1809.76
381	tr|B7YZQ7|B7YZQ7_DROME	Nucleosome remodeling factor - 38kD, isoform B OS=Drosophila melanogaster OX=7227 GN=Nurf-38 PE=1 SV=1	0	99	CGNVISPMHDIPLYANEEK	Carbamidomethyl(C)@1			0.00445432	2186.02	729.68	2186.01	729.678	3	19	6.1.1.1643.6	39.7441	870.59	337.3	39.59	0.23	1754.42
381	tr|B7YZQ7|B7YZQ7_DROME	Nucleosome remodeling factor - 38kD, isoform B OS=Drosophila melanogaster OX=7227 GN=Nurf-38 PE=1 SV=1	0	99	FWQNLVHQSPASGSISTTNITNR				0.00514955	2557.27	853.432	2557.27	853.43	3	16	24.1.1.1761.19	40.1352	13.0109	13.0109			914.654
381	tr|B7YZQ7|B7YZQ7_DROME	Nucleosome remodeling factor - 38kD, isoform B OS=Drosophila melanogaster OX=7227 GN=Nurf-38 PE=1 SV=1	0	99	FWQNLVHQSPASGSISTTNITNR				-5.40368e-05	2557.27	853.43	2557.27	853.43	3	25	28.1.1.1889.10	40.0627	1521.71	932.77	39.96	0.17	2577.04
381	tr|B7YZQ7|B7YZQ7_DROME	Nucleosome remodeling factor - 38kD, isoform B OS=Drosophila melanogaster OX=7227 GN=Nurf-38 PE=1 SV=1	0	99	FWQNLVHQSPASGSISTTNITNR				-0.00221027	2557.27	853.429	2557.27	853.43	3	22	30.1.1.1840.24	40.4302	613.26	606.04	40.44	0.17	1718.39
381	tr|B7YZQ7|B7YZQ7_DROME	Nucleosome remodeling factor - 38kD, isoform B OS=Drosophila melanogaster OX=7227 GN=Nurf-38 PE=1 SV=1	0	99	FWQNLVHQSPASGSISTTNITNR				-0.00194135	2557.27	853.429	2557.27	853.43	3	13	31.1.1.1746.11	40.3679	702.35	210.81	40.26	0.12	902.115
381	tr|B7YZQ7|B7YZQ7_DROME	Nucleosome remodeling factor - 38kD, isoform B OS=Drosophila melanogaster OX=7227 GN=Nurf-38 PE=1 SV=1	0	99	FWQNLVHQSPASGSISTTNITNR				0.00207228	2557.27	853.43	2557.27	853.43	3	19	32.1.1.1901.21	40.6952	553.89	392.11	40.59	0.18	1543.58
381	tr|B7YZQ7|B7YZQ7_DROME	Nucleosome remodeling factor - 38kD, isoform B OS=Drosophila melanogaster OX=7227 GN=Nurf-38 PE=1 SV=1	0	99	FWQNLVHQSPASGSISTTNITNR				-0.00998842	2557.26	853.426	2557.27	853.43	3	18	35.1.1.1977.19	41.0262	368.49	343.1	41.04	0.12	1139.56
381	tr|B7YZQ7|B7YZQ7_DROME	Nucleosome remodeling factor - 38kD, isoform B OS=Drosophila melanogaster OX=7227 GN=Nurf-38 PE=1 SV=1	0	99	FWQNLVHQSPASGSISTTNITNR				0.00097751	2557.27	853.43	2557.27	853.43	3	22	6.1.1.1639.17	39.5113	1030.94	649.89	39.46	0.12	1922.24
381	tr|B7YZQ7|B7YZQ7_DROME	Nucleosome remodeling factor - 38kD, isoform B OS=Drosophila melanogaster OX=7227 GN=Nurf-38 PE=1 SV=1	0	99	FWQNLVHQSPASGSISTTNITNR				-0.00100331	2557.27	853.429	2557.27	853.43	3	19	10.1.1.1689.10	40.038	6.41955	6.41955			973.225
381	tr|B7YZQ7|B7YZQ7_DROME	Nucleosome remodeling factor - 38kD, isoform B OS=Drosophila melanogaster OX=7227 GN=Nurf-38 PE=1 SV=1	0	99	FWQNLVHQSPASGSISTTNITNR				0.00248169	2557.27	853.431	2557.27	853.43	3	18	26.1.1.1799.12	39.7746	1068.99	808.05	39.62	0.23	1502.64
381	tr|B7YZQ7|B7YZQ7_DROME	Nucleosome remodeling factor - 38kD, isoform B OS=Drosophila melanogaster OX=7227 GN=Nurf-38 PE=1 SV=1	0	99	FWQNLVHQSPASGSISTTNITNR				0.00281271	2557.27	853.431	2557.27	853.43	3	26	27.1.1.1860.10	39.674	1352.05	1000.09	39.62	0.12	3290.16
381	tr|B7YZQ7|B7YZQ7_DROME	Nucleosome remodeling factor - 38kD, isoform B OS=Drosophila melanogaster OX=7227 GN=Nurf-38 PE=1 SV=1	0	99	FWQNLVHQSPASGSISTTNITNR				0.000402309	2557.27	853.43	2557.27	853.43	3	20	33.1.1.1930.23	40.628	601.44	467.89	40.58	0.12	1853.85
381	tr|B7YZQ7|B7YZQ7_DROME	Nucleosome remodeling factor - 38kD, isoform B OS=Drosophila melanogaster OX=7227 GN=Nurf-38 PE=1 SV=1	0	99	FWQNLVHQSPASGSISTTNITNR				-0.00363242	2557.26	853.428	2557.27	853.43	3	11	38.1.1.2063.12	41.2929	278.33	131.21	41.2	0.12	617.991
381	tr|B7YZQ7|B7YZQ7_DROME	Nucleosome remodeling factor - 38kD, isoform B OS=Drosophila melanogaster OX=7227 GN=Nurf-38 PE=1 SV=1	0	99	GDNDPIDVIEIGYR				-0.0139818	1574.74	788.379	1574.76	788.386	2	16	22.1.1.1876.11	43.551	652.53	592.12	43.53	0.12	3995
381	tr|B7YZQ7|B7YZQ7_DROME	Nucleosome remodeling factor - 38kD, isoform B OS=Drosophila melanogaster OX=7227 GN=Nurf-38 PE=1 SV=1	0	99	GDNDPIDVIEIGYR				-0.00875929	1574.75	788.382	1574.76	788.386	2	11	38.1.1.2109.13	43.9467	471.16	352.23	43.87	0.17	2712.35
381	tr|B7YZQ7|B7YZQ7_DROME	Nucleosome remodeling factor - 38kD, isoform B OS=Drosophila melanogaster OX=7227 GN=Nurf-38 PE=1 SV=1	0	99	GDNDPIDVIEIGYR				-0.00544317	1574.75	788.383	1574.76	788.386	2	10	37.1.1.2044.13	43.9608	317.64	174.29	43.88	0.12	2224.27
381	tr|B7YZQ7|B7YZQ7_DROME	Nucleosome remodeling factor - 38kD, isoform B OS=Drosophila melanogaster OX=7227 GN=Nurf-38 PE=1 SV=1	0	99	IIAIDVNDPLASK				-0.00323061	1367.76	684.889	1367.77	684.89	2	22	7.1.1.1605.6	41.4535	898.49	898.49	41.49	0.42	11149.6
381	tr|B7YZQ7|B7YZQ7_DROME	Nucleosome remodeling factor - 38kD, isoform B OS=Drosophila melanogaster OX=7227 GN=Nurf-38 PE=1 SV=1	0	99	IIAIDVNDPLASK				0.00038483	1367.77	684.89	1367.77	684.89	2	18	21.1.1.1764.8	42.2773	911.66	585.66	42.23	0.12	2892.9
381	tr|B7YZQ7|B7YZQ7_DROME	Nucleosome remodeling factor - 38kD, isoform B OS=Drosophila melanogaster OX=7227 GN=Nurf-38 PE=1 SV=1	0	99	IIAIDVNDPLASK				-0.00656109	1367.76	684.887	1367.77	684.89	2	19	22.1.1.1852.10	42.1657	449.91	363.55	42.09	0.12	6420.82
381	tr|B7YZQ7|B7YZQ7_DROME	Nucleosome remodeling factor - 38kD, isoform B OS=Drosophila melanogaster OX=7227 GN=Nurf-38 PE=1 SV=1	0	99	IIAIDVNDPLASK				0.00177113	1367.77	684.891	1367.77	684.89	2	18	24.1.1.1800.5	42.3278	35.4356	35.4356			2267.17
381	tr|B7YZQ7|B7YZQ7_DROME	Nucleosome remodeling factor - 38kD, isoform B OS=Drosophila melanogaster OX=7227 GN=Nurf-38 PE=1 SV=1	0	99	IIAIDVNDPLASK				0.00606446	1367.77	684.893	1367.77	684.89	2	17	25.1.1.1636.8	42.2206	1291.04	929.12	42.14	0.12	4669.82
381	tr|B7YZQ7|B7YZQ7_DROME	Nucleosome remodeling factor - 38kD, isoform B OS=Drosophila melanogaster OX=7227 GN=Nurf-38 PE=1 SV=1	0	99	IIAIDVNDPLASK				-0.00433904	1367.76	684.888	1367.77	684.89	2	19	28.1.1.1927.8	42.2374	1884.98	1783.52	42.22	0.12	7474.06
381	tr|B7YZQ7|B7YZQ7_DROME	Nucleosome remodeling factor - 38kD, isoform B OS=Drosophila melanogaster OX=7227 GN=Nurf-38 PE=1 SV=1	0	99	IIAIDVNDPLASK				0.00188059	1367.77	684.891	1367.77	684.89	2	18	30.1.1.1873.7	42.3235	663.22	654.91	42.31	0.12	5701.47
381	tr|B7YZQ7|B7YZQ7_DROME	Nucleosome remodeling factor - 38kD, isoform B OS=Drosophila melanogaster OX=7227 GN=Nurf-38 PE=1 SV=1	0	99	IIAIDVNDPLASK				-0.00194426	1367.76	684.889	1367.77	684.89	2	18	32.1.1.1932.7	42.4655	1344.8	1237.71	42.44	0.12	6124.72
381	tr|B7YZQ7|B7YZQ7_DROME	Nucleosome remodeling factor - 38kD, isoform B OS=Drosophila melanogaster OX=7227 GN=Nurf-38 PE=1 SV=1	0	99	IIAIDVNDPLASK				0.00112045	1367.77	684.891	1367.77	684.89	2	17	4.1.1.1737.5	42.1348	447.79	367.65	42.07	0.12	1877.64
381	tr|B7YZQ7|B7YZQ7_DROME	Nucleosome remodeling factor - 38kD, isoform B OS=Drosophila melanogaster OX=7227 GN=Nurf-38 PE=1 SV=1	0	99	IIAIDVNDPLASK				-0.000703143	1367.77	684.89	1367.77	684.89	2	23	6.1.1.1682.6	41.9814	2659.32	2350.43	41.96	0.12	12310.1
381	tr|B7YZQ7|B7YZQ7_DROME	Nucleosome remodeling factor - 38kD, isoform B OS=Drosophila melanogaster OX=7227 GN=Nurf-38 PE=1 SV=1	0	99	IIAIDVNDPLASK				-0.00222992	1367.76	684.889	1367.77	684.89	2	17	8.1.1.1691.13	42.0796	754.14	468.78	41.99	0.12	2241
381	tr|B7YZQ7|B7YZQ7_DROME	Nucleosome remodeling factor - 38kD, isoform B OS=Drosophila melanogaster OX=7227 GN=Nurf-38 PE=1 SV=1	0	99	IIAIDVNDPLASK				-0.00281338	1367.76	684.889	1367.77	684.89	2	16	10.1.1.1726.9	42.1233	278.73	180.77	42.04	0.12	2964.89
381	tr|B7YZQ7|B7YZQ7_DROME	Nucleosome remodeling factor - 38kD, isoform B OS=Drosophila melanogaster OX=7227 GN=Nurf-38 PE=1 SV=1	0	99	IIAIDVNDPLASK				0.0685713	1367.83	684.925	1367.77	684.89	2	15	23.1.1.1780.11	42.1696	200.38	167.6	42.1	0.12	3874.67
381	tr|B7YZQ7|B7YZQ7_DROME	Nucleosome remodeling factor - 38kD, isoform B OS=Drosophila melanogaster OX=7227 GN=Nurf-38 PE=1 SV=1	0	99	IIAIDVNDPLASK				0.00561209	1367.77	684.893	1367.77	684.89	2	20	26.1.1.1840.6	42.1264	977.12	972.37	42.12	0.29	8580.26
381	tr|B7YZQ7|B7YZQ7_DROME	Nucleosome remodeling factor - 38kD, isoform B OS=Drosophila melanogaster OX=7227 GN=Nurf-38 PE=1 SV=1	0	99	IIAIDVNDPLASK				-0.00886298	1367.76	684.886	1367.77	684.89	2	18	34.1.1.1976.4	42.5367	1018.43	807.53	42.51	0.12	9196.47
381	tr|B7YZQ7|B7YZQ7_DROME	Nucleosome remodeling factor - 38kD, isoform B OS=Drosophila melanogaster OX=7227 GN=Nurf-38 PE=1 SV=1	0	99	IIAIDVNDPLASK				-0.00153559	1367.76	684.889	1367.77	684.89	2	19	29.1.1.1909.7	42.3687	1452.77	1332.51	42.34	0.12	6042.16
381	tr|B7YZQ7|B7YZQ7_DROME	Nucleosome remodeling factor - 38kD, isoform B OS=Drosophila melanogaster OX=7227 GN=Nurf-38 PE=1 SV=1	0	99	IIAIDVNDPLASK				-0.000703143	1367.77	684.89	1367.77	684.89	2	11	6.1.1.1683.5	42.0327	2659.32	1501.15	41.96	0.12	3051.71
381	tr|B7YZQ7|B7YZQ7_DROME	Nucleosome remodeling factor - 38kD, isoform B OS=Drosophila melanogaster OX=7227 GN=Nurf-38 PE=1 SV=1	0	99	IIAIDVNDPLASK				-0.00344091	1367.76	684.889	1367.77	684.89	2	16	27.1.1.1903.8	42.1562	2216.47	1281.08	42.07	0.12	9236.09
381	tr|B7YZQ7|B7YZQ7_DROME	Nucleosome remodeling factor - 38kD, isoform B OS=Drosophila melanogaster OX=7227 GN=Nurf-38 PE=1 SV=1	0	99	IPDGKPENQFAFNGDAK	Deamidated(N)@13			-0.00239463	1847.87	616.963	1847.87	616.964	3	11	31.1.1.1562.25	29.9174	334.97	329.33	29.93	0.35	1370.37
381	tr|B7YZQ7|B7YZQ7_DROME	Nucleosome remodeling factor - 38kD, isoform B OS=Drosophila melanogaster OX=7227 GN=Nurf-38 PE=1 SV=1	0	99	IPDGKPENQFAFNGDAK	Deamidated(N)@13			-0.00355749	1847.87	616.962	1847.87	616.964	3	16	5.1.1.1435.15	29.4527	369.75	340.56	29.52	0.41	1242.92
381	tr|B7YZQ7|B7YZQ7_DROME	Nucleosome remodeling factor - 38kD, isoform B OS=Drosophila melanogaster OX=7227 GN=Nurf-38 PE=1 SV=1	0	99	IPDGKPENQFAFNGDAK	Deamidated(N)@13			-0.00355749	1847.87	616.962	1847.87	616.964	3	10	5.1.1.1437.15	29.5694	369.75	363.98	29.52	0.41	1472.49
381	tr|B7YZQ7|B7YZQ7_DROME	Nucleosome remodeling factor - 38kD, isoform B OS=Drosophila melanogaster OX=7227 GN=Nurf-38 PE=1 SV=1	0	99	IPDGKPENQFAFNGDAK	Deamidated(N)@13			-0.00199245	1847.87	616.963	1847.87	616.964	3	12	25.1.1.1414.26	29.5924	451.12	417.69	29.55	0.23	3134.16
381	tr|B7YZQ7|B7YZQ7_DROME	Nucleosome remodeling factor - 38kD, isoform B OS=Drosophila melanogaster OX=7227 GN=Nurf-38 PE=1 SV=1	0	99	IPDGKPENQFAFNGDAK	Deamidated(N)@13			0.000604022	1847.87	616.964	1847.87	616.964	3	14	26.1.1.1616.15	29.39	556.07	535.73	29.39	0.23	3088.6
381	tr|B7YZQ7|B7YZQ7_DROME	Nucleosome remodeling factor - 38kD, isoform B OS=Drosophila melanogaster OX=7227 GN=Nurf-38 PE=1 SV=1	0	99	IPDGKPENQFAFNGDAK	Deamidated(N)@13			-0.00176256	1847.87	616.963	1847.87	616.964	3	11	30.1.1.1658.13	30.1041	420.5	399.47	30.06	0.29	1630.77
381	tr|B7YZQ7|B7YZQ7_DROME	Nucleosome remodeling factor - 38kD, isoform B OS=Drosophila melanogaster OX=7227 GN=Nurf-38 PE=1 SV=1	0	99	IPDGKPENQFAFNGDAK	Deamidated(N)@13			0.00856586	1847.88	616.966	1847.87	616.964	3	11	35.1.1.1795.12	30.5232	154.86	107.76	30.65	0.41	846.439
381	tr|B7YZQ7|B7YZQ7_DROME	Nucleosome remodeling factor - 38kD, isoform B OS=Drosophila melanogaster OX=7227 GN=Nurf-38 PE=1 SV=1	0	99	IPDGKPENQFAFNGDAK	Deamidated(N)@13			-0.00522779	1847.86	616.962	1847.87	616.964	3	10	7.1.1.1363.27	27.8038	293.38	286.13	27.93	0.52	2631.92
381	tr|B7YZQ7|B7YZQ7_DROME	Nucleosome remodeling factor - 38kD, isoform B OS=Drosophila melanogaster OX=7227 GN=Nurf-38 PE=1 SV=1	0	99	NADFANTIIAETHK				0.000764872	1543.76	515.595	1543.76	515.595	3	17	21.1.1.1648.2	35.8606	629.27	425.94	35.75	0.17	1613.72
381	tr|B7YZQ7|B7YZQ7_DROME	Nucleosome remodeling factor - 38kD, isoform B OS=Drosophila melanogaster OX=7227 GN=Nurf-38 PE=1 SV=1	0	99	NADFANTIIAETHK				0.000915864	1543.76	515.595	1543.76	515.595	3	18	22.1.1.1735.2	35.6538	283.09	280.03	35.64	0.29	1582.93
381	tr|B7YZQ7|B7YZQ7_DROME	Nucleosome remodeling factor - 38kD, isoform B OS=Drosophila melanogaster OX=7227 GN=Nurf-38 PE=1 SV=1	0	99	NADFANTIIAETHK				0.00261302	1543.77	515.596	1543.76	515.595	3	14	24.1.1.1686.12	35.7563	298.75	296.96	35.65	0.52	2358.75
381	tr|B7YZQ7|B7YZQ7_DROME	Nucleosome remodeling factor - 38kD, isoform B OS=Drosophila melanogaster OX=7227 GN=Nurf-38 PE=1 SV=1	0	99	NADFANTIIAETHK				0.00271221	1543.77	515.596	1543.76	515.595	3	18	30.1.1.1759.8	35.8376	875.39	822.16	35.82	0.12	4235.17
381	tr|B7YZQ7|B7YZQ7_DROME	Nucleosome remodeling factor - 38kD, isoform B OS=Drosophila melanogaster OX=7227 GN=Nurf-38 PE=1 SV=1	0	99	NADFANTIIAETHK				0.00141281	1543.76	515.596	1543.76	515.595	3	15	31.1.1.1667.5	35.7865	775.6	759.63	35.77	0.17	3688.51
381	tr|B7YZQ7|B7YZQ7_DROME	Nucleosome remodeling factor - 38kD, isoform B OS=Drosophila melanogaster OX=7227 GN=Nurf-38 PE=1 SV=1	0	99	NADFANTIIAETHK				0.00141281	1543.76	515.596	1543.76	515.595	3	16	31.1.1.1668.6	35.8462	775.6	669.1	35.77	0.17	3109.3
381	tr|B7YZQ7|B7YZQ7_DROME	Nucleosome remodeling factor - 38kD, isoform B OS=Drosophila melanogaster OX=7227 GN=Nurf-38 PE=1 SV=1	0	99	NADFANTIIAETHK				0.00600752	1543.77	515.597	1543.76	515.595	3	14	32.1.1.1816.10	36.0189	666.14	575.94	36.06	0.29	2912.89
381	tr|B7YZQ7|B7YZQ7_DROME	Nucleosome remodeling factor - 38kD, isoform B OS=Drosophila melanogaster OX=7227 GN=Nurf-38 PE=1 SV=1	0	99	NADFANTIIAETHK				0.00600752	1543.77	515.597	1543.76	515.595	3	16	32.1.1.1817.10	36.0771	666.14	649.03	36.06	0.29	3161.06
381	tr|B7YZQ7|B7YZQ7_DROME	Nucleosome remodeling factor - 38kD, isoform B OS=Drosophila melanogaster OX=7227 GN=Nurf-38 PE=1 SV=1	0	99	NADFANTIIAETHK				0.00396422	1543.77	515.596	1543.76	515.595	3	17	4.1.1.1625.5	35.6878	433.26	416.1	35.72	0.17	2568.04
381	tr|B7YZQ7|B7YZQ7_DROME	Nucleosome remodeling factor - 38kD, isoform B OS=Drosophila melanogaster OX=7227 GN=Nurf-38 PE=1 SV=1	0	99	NADFANTIIAETHK				-0.000775043	1543.76	515.595	1543.76	515.595	3	19	5.1.1.1543.5	35.5596	1676.27	1625.69	35.54	0.17	9680.91
381	tr|B7YZQ7|B7YZQ7_DROME	Nucleosome remodeling factor - 38kD, isoform B OS=Drosophila melanogaster OX=7227 GN=Nurf-38 PE=1 SV=1	0	99	NADFANTIIAETHK				0.0018319	1543.76	515.596	1543.76	515.595	3	20	6.1.1.1558.11	35.1012	2209.93	1863.94	35.14	0.17	10412.1
381	tr|B7YZQ7|B7YZQ7_DROME	Nucleosome remodeling factor - 38kD, isoform B OS=Drosophila melanogaster OX=7227 GN=Nurf-38 PE=1 SV=1	0	99	NADFANTIIAETHK				0.0018319	1543.76	515.596	1543.76	515.595	3	19	6.1.1.1559.10	35.166	2209.93	2153.57	35.14	0.17	12179.5
381	tr|B7YZQ7|B7YZQ7_DROME	Nucleosome remodeling factor - 38kD, isoform B OS=Drosophila melanogaster OX=7227 GN=Nurf-38 PE=1 SV=1	0	99	NADFANTIIAETHK				0.0018319	1543.76	515.596	1543.76	515.595	3	18	6.1.1.1561.6	35.2789	2209.93	1051.34	35.14	0.17	4993.06
381	tr|B7YZQ7|B7YZQ7_DROME	Nucleosome remodeling factor - 38kD, isoform B OS=Drosophila melanogaster OX=7227 GN=Nurf-38 PE=1 SV=1	0	99	NADFANTIIAETHK				0.00115821	1543.76	515.595	1543.76	515.595	3	19	7.1.1.1474.13	33.8075	1376.95	1358.76	33.89	0.35	13374.8
381	tr|B7YZQ7|B7YZQ7_DROME	Nucleosome remodeling factor - 38kD, isoform B OS=Drosophila melanogaster OX=7227 GN=Nurf-38 PE=1 SV=1	0	99	NADFANTIIAETHK				0.00323986	1543.77	515.596	1543.76	515.595	3	18	8.1.1.1569.7	35.1461	1227.01	1173.68	35.13	0.12	4831.7
381	tr|B7YZQ7|B7YZQ7_DROME	Nucleosome remodeling factor - 38kD, isoform B OS=Drosophila melanogaster OX=7227 GN=Nurf-38 PE=1 SV=1	0	99	NADFANTIIAETHK				-0.00314811	1543.76	515.594	1543.76	515.595	3	18	23.1.1.1663.3	35.4104	570.27	568.1	35.4	0.17	2943.2
381	tr|B7YZQ7|B7YZQ7_DROME	Nucleosome remodeling factor - 38kD, isoform B OS=Drosophila melanogaster OX=7227 GN=Nurf-38 PE=1 SV=1	0	99	NADFANTIIAETHK				0.000485546	1543.76	515.595	1543.76	515.595	3	17	25.1.1.1513.7	35.2093	1264.33	1200.65	35.25	0.18	5245.12
381	tr|B7YZQ7|B7YZQ7_DROME	Nucleosome remodeling factor - 38kD, isoform B OS=Drosophila melanogaster OX=7227 GN=Nurf-38 PE=1 SV=1	0	99	NADFANTIIAETHK				0.0026879	1543.77	515.596	1543.76	515.595	3	17	34.1.1.1869.4	36.3359	436.9	436.63	36.38	0.23	2260.3
381	tr|B7YZQ7|B7YZQ7_DROME	Nucleosome remodeling factor - 38kD, isoform B OS=Drosophila melanogaster OX=7227 GN=Nurf-38 PE=1 SV=1	0	99	NADFANTIIAETHK				0.0026879	1543.77	515.596	1543.76	515.595	3	15	34.1.1.1871.4	36.4525	436.9	397.39	36.38	0.23	1671.37
381	tr|B7YZQ7|B7YZQ7_DROME	Nucleosome remodeling factor - 38kD, isoform B OS=Drosophila melanogaster OX=7227 GN=Nurf-38 PE=1 SV=1	0	99	NADFANTIIAETHK				-0.0135023	1543.75	515.591	1543.76	515.595	3	14	38.1.1.1980.3	36.5431	362.46	342.21	36.52	0.35	1223.78
381	tr|B7YZQ7|B7YZQ7_DROME	Nucleosome remodeling factor - 38kD, isoform B OS=Drosophila melanogaster OX=7227 GN=Nurf-38 PE=1 SV=1	0	99	NADFANTIIAETHK				0.00115821	1543.76	515.595	1543.76	515.595	3	16	7.1.1.1474.14	33.8092	1376.95	1358.96	33.89	0.35	11481.7
381	tr|B7YZQ7|B7YZQ7_DROME	Nucleosome remodeling factor - 38kD, isoform B OS=Drosophila melanogaster OX=7227 GN=Nurf-38 PE=1 SV=1	0	99	NADFANTIIAETHK				-0.000171627	1543.76	515.595	1543.76	515.595	3	18	27.1.1.1779.7	35.0123	2117.89	2019.72	35	0.12	9743.99
381	tr|B7YZQ7|B7YZQ7_DROME	Nucleosome remodeling factor - 38kD, isoform B OS=Drosophila melanogaster OX=7227 GN=Nurf-38 PE=1 SV=1	0	99	NADFANTIIAETHK				-0.00096546	1543.76	515.595	1543.76	515.595	3	17	28.1.1.1811.7	35.4877	2012.31	1893.44	35.52	0.18	6371.72
381	tr|B7YZQ7|B7YZQ7_DROME	Nucleosome remodeling factor - 38kD, isoform B OS=Drosophila melanogaster OX=7227 GN=Nurf-38 PE=1 SV=1	0	99	NADFANTIIAETHK				-0.00096546	1543.76	515.595	1543.76	515.595	3	17	28.1.1.1813.10	35.6146	2012.31	942.58	35.52	0.18	3982.7
381	tr|B7YZQ7|B7YZQ7_DROME	Nucleosome remodeling factor - 38kD, isoform B OS=Drosophila melanogaster OX=7227 GN=Nurf-38 PE=1 SV=1	0	99	NADFANTIIAETHK				-0.00294324	1543.76	515.594	1543.76	515.595	3	16	26.1.1.1716.8	35.0698	2010.07	1856.86	35.11	0.18	6108.81
381	tr|B7YZQ7|B7YZQ7_DROME	Nucleosome remodeling factor - 38kD, isoform B OS=Drosophila melanogaster OX=7227 GN=Nurf-38 PE=1 SV=1	0	99	NADFANTIIAETHK				0.00581407	1543.77	515.597	1543.76	515.595	3	16	33.1.1.1853.8	36.1052	559.23	467.37	36.02	0.17	2509.85
381	tr|B7YZQ7|B7YZQ7_DROME	Nucleosome remodeling factor - 38kD, isoform B OS=Drosophila melanogaster OX=7227 GN=Nurf-38 PE=1 SV=1	0	99	NADFANTIIAETHK				-0.0101015	1543.75	515.592	1543.76	515.595	3	12	37.1.1.1908.4	36.6619	257.24	245.46	36.71	0.43	1207.42
381	tr|B7YZQ7|B7YZQ7_DROME	Nucleosome remodeling factor - 38kD, isoform B OS=Drosophila melanogaster OX=7227 GN=Nurf-38 PE=1 SV=1	0	99	TIYNMVVEVPR				-6.46661e-05	1319.69	660.853	1319.69	660.853	2	18	7.1.1.1569.14	39.3478	577.62	568.73	39.38	0.35	7475.89
381	tr|B7YZQ7|B7YZQ7_DROME	Nucleosome remodeling factor - 38kD, isoform B OS=Drosophila melanogaster OX=7227 GN=Nurf-38 PE=1 SV=1	0	99	TIYNMVVEVPR	Deamidated(N)@4			-0.0430545	1320.63	661.323	1320.67	661.345	2	11	20.1.1.1787.7	41.2345	125.59	1.87	41.49	0.12	1307.08
381	tr|B7YZQ7|B7YZQ7_DROME	Nucleosome remodeling factor - 38kD, isoform B OS=Drosophila melanogaster OX=7227 GN=Nurf-38 PE=1 SV=1	0	99	TIYNMVVEVPR				-0.00127925	1319.69	660.852	1319.69	660.853	2	16	21.1.1.1740.13	40.927	244.49	239.67	40.95	0.17	1792.69
381	tr|B7YZQ7|B7YZQ7_DROME	Nucleosome remodeling factor - 38kD, isoform B OS=Drosophila melanogaster OX=7227 GN=Nurf-38 PE=1 SV=1	0	99	TIYNMVVEVPR				-0.00411207	1319.69	660.851	1319.69	660.853	2	16	24.1.1.1775.2	40.9194	218.01	207.05	40.97	0.35	1950.49
381	tr|B7YZQ7|B7YZQ7_DROME	Nucleosome remodeling factor - 38kD, isoform B OS=Drosophila melanogaster OX=7227 GN=Nurf-38 PE=1 SV=1	0	99	TIYNMVVEVPR				-0.0016249	1319.69	660.852	1319.69	660.853	2	15	25.1.1.1610.14	40.7085	809.72	483.19	40.62	0.12	2862.47
381	tr|B7YZQ7|B7YZQ7_DROME	Nucleosome remodeling factor - 38kD, isoform B OS=Drosophila melanogaster OX=7227 GN=Nurf-38 PE=1 SV=1	0	99	TIYNMVVEVPR				0.000496188	1319.69	660.853	1319.69	660.853	2	18	28.1.1.1903.12	40.857	1292.55	1136.67	40.82	0.12	5895.11
381	tr|B7YZQ7|B7YZQ7_DROME	Nucleosome remodeling factor - 38kD, isoform B OS=Drosophila melanogaster OX=7227 GN=Nurf-38 PE=1 SV=1	0	99	TIYNMVVEVPR				-0.00267794	1319.69	660.851	1319.69	660.853	2	18	30.1.1.1853.4	41.158	549.43	481.39	41.13	0.17	2752.82
381	tr|B7YZQ7|B7YZQ7_DROME	Nucleosome remodeling factor - 38kD, isoform B OS=Drosophila melanogaster OX=7227 GN=Nurf-38 PE=1 SV=1	0	99	TIYNMVVEVPR				-0.00268588	1319.69	660.851	1319.69	660.853	2	17	31.1.1.1759.11	41.1107	786.92	602.71	41.07	0.17	3063.31
381	tr|B7YZQ7|B7YZQ7_DROME	Nucleosome remodeling factor - 38kD, isoform B OS=Drosophila melanogaster OX=7227 GN=Nurf-38 PE=1 SV=1	0	99	TIYNMVVEVPR				-0.00518816	1319.69	660.85	1319.69	660.853	2	14	4.1.1.1716.5	40.9256	151.48	142.64	40.9	0.17	1558.96
381	tr|B7YZQ7|B7YZQ7_DROME	Nucleosome remodeling factor - 38kD, isoform B OS=Drosophila melanogaster OX=7227 GN=Nurf-38 PE=1 SV=1	0	99	TIYNMVVEVPR				0.000503636	1319.69	660.853	1319.69	660.853	2	12	37.1.1.2005.8	41.7549	254.25	133.47	41.67	0.12	1047.62
381	tr|B7YZQ7|B7YZQ7_DROME	Nucleosome remodeling factor - 38kD, isoform B OS=Drosophila melanogaster OX=7227 GN=Nurf-38 PE=1 SV=1	0	99	TIYNMVVEVPR				0.000239905	1319.69	660.853	1319.69	660.853	2	10	27.1.1.1878.2	40.688	1673.37	208.91	40.54	0.18	2001.18
381	tr|B7YZQ7|B7YZQ7_DROME	Nucleosome remodeling factor - 38kD, isoform B OS=Drosophila melanogaster OX=7227 GN=Nurf-38 PE=1 SV=1	0	99	TIYNMVVEVPR				-0.00105462	1319.69	660.852	1319.69	660.853	2	18	29.1.1.1888.5	41.1488	945.01	864.63	41.12	0.12	3433.34
381	tr|B7YZQ7|B7YZQ7_DROME	Nucleosome remodeling factor - 38kD, isoform B OS=Drosophila melanogaster OX=7227 GN=Nurf-38 PE=1 SV=1	0	99	TPMNPIK				0.00123706	799.427	400.721	799.426	400.72	2	11	6.1.1.1227.2	16.4199	577.99	566.97	16.41	0.23	1573.06
381	tr|B7YZQ7|B7YZQ7_DROME	Nucleosome remodeling factor - 38kD, isoform B OS=Drosophila melanogaster OX=7227 GN=Nurf-38 PE=1 SV=1	0	99	TPMNPIK				0.00176819	799.428	400.721	799.426	400.72	2	11	5.1.1.1212.2	16.6472	381.13	372.66	16.68	0.35	1105.78
381	tr|B7YZQ7|B7YZQ7_DROME	Nucleosome remodeling factor - 38kD, isoform B OS=Drosophila melanogaster OX=7227 GN=Nurf-38 PE=1 SV=1	0	99	TPMNPIK				0.00370031	799.43	400.722	799.426	400.72	2	11	8.1.1.1208.2	15.9613	261.58	250.91	15.95	0.17	685.447
381	tr|B7YZQ7|B7YZQ7_DROME	Nucleosome remodeling factor - 38kD, isoform B OS=Drosophila melanogaster OX=7227 GN=Nurf-38 PE=1 SV=1	0	99	TPMNPIK				0.00335761	799.429	400.722	799.426	400.72	2	10	21.1.1.1288.2	16.1782	276.63	269.9	16.17	0.17	884.635
381	tr|B7YZQ7|B7YZQ7_DROME	Nucleosome remodeling factor - 38kD, isoform B OS=Drosophila melanogaster OX=7227 GN=Nurf-38 PE=1 SV=1	0	99	TPMNPIK				0.00231181	799.428	400.721	799.426	400.72	2	11	24.1.1.1358.2	17.2903	140.59	130.59	17.37	0.7	756.85
381	tr|B7YZQ7|B7YZQ7_DROME	Nucleosome remodeling factor - 38kD, isoform B OS=Drosophila melanogaster OX=7227 GN=Nurf-38 PE=1 SV=1	0	99	TPMNPIK				-0.000425025	799.426	400.72	799.426	400.72	2	10	28.1.1.1488.2	17.1133	650.5	646.54	17.11	0.17	2181.8
381	tr|B7YZQ7|B7YZQ7_DROME	Nucleosome remodeling factor - 38kD, isoform B OS=Drosophila melanogaster OX=7227 GN=Nurf-38 PE=1 SV=1	0	99	TPMNPIK				0.00176819	799.428	400.721	799.426	400.72	2	10	5.1.1.1215.2	16.801	381.13	264.43	16.68	0.35	906.832
381	tr|B7YZQ7|B7YZQ7_DROME	Nucleosome remodeling factor - 38kD, isoform B OS=Drosophila melanogaster OX=7227 GN=Nurf-38 PE=1 SV=1	0	99	TPMNPIK				-9.2663e-05	799.426	400.72	799.426	400.72	2	11	31.1.1.1343.2	17.5267	268.48	237.78	17.46	0.29	840.04
381	tr|B7YZQ7|B7YZQ7_DROME	Nucleosome remodeling factor - 38kD, isoform B OS=Drosophila melanogaster OX=7227 GN=Nurf-38 PE=1 SV=1	0	99	TPMNPIK				0.00188409	799.428	400.721	799.426	400.72	2	9	32.1.1.1495.2	17.8175	349.37	343.29	17.81	0.23	1141.59
381	tr|B7YZQ7|B7YZQ7_DROME	Nucleosome remodeling factor - 38kD, isoform B OS=Drosophila melanogaster OX=7227 GN=Nurf-38 PE=1 SV=1	0	99	TPMNPIK				0.00354313	799.43	400.722	799.426	400.72	2	11	34.1.1.1543.2	18.0955	194.54	181.45	18.03	0.23	798.028
381	tr|B7YZQ7|B7YZQ7_DROME	Nucleosome remodeling factor - 38kD, isoform B OS=Drosophila melanogaster OX=7227 GN=Nurf-38 PE=1 SV=1	0	99	TPMNPIK				0.00487677	799.431	400.723	799.426	400.72	2	9	35.1.1.1575.2	18.1119	145.43	141.04	18.1	0.23	519.477
381	tr|B7YZQ7|B7YZQ7_DROME	Nucleosome remodeling factor - 38kD, isoform B OS=Drosophila melanogaster OX=7227 GN=Nurf-38 PE=1 SV=1	0	99	TPMNPIK				-7.25745e-05	799.426	400.72	799.426	400.72	2	11	30.1.1.1437.2	17.6046	378.05	360.31	17.59	0.18	953.235
381	tr|B7YZQ7|B7YZQ7_DROME	Nucleosome remodeling factor - 38kD, isoform B OS=Drosophila melanogaster OX=7227 GN=Nurf-38 PE=1 SV=1	0	99	TPMNPIK				0.000753703	799.427	400.721	799.426	400.72	2	9	25.1.1.1188.2	16.9015	593.6	544.32	16.95	0.23	1470.06
381	tr|B7YZQ7|B7YZQ7_DROME	Nucleosome remodeling factor - 38kD, isoform B OS=Drosophila melanogaster OX=7227 GN=Nurf-38 PE=1 SV=1	0	99	TPMNPIK				0.00562989	799.432	400.723	799.426	400.72	2	9	23.1.1.1330.2	17.124	213.48	205.68	17.11	0.23	750.476
381	tr|B7YZQ7|B7YZQ7_DROME	Nucleosome remodeling factor - 38kD, isoform B OS=Drosophila melanogaster OX=7227 GN=Nurf-38 PE=1 SV=1	0	99	TPMNPIK				0.00302866	799.429	400.722	799.426	400.72	2	9	26.1.1.1389.2	16.7965	429.75	427.59	16.86	0.17	1942
381	tr|B7YZQ7|B7YZQ7_DROME	Nucleosome remodeling factor - 38kD, isoform B OS=Drosophila melanogaster OX=7227 GN=Nurf-38 PE=1 SV=1	0	99	TPMNPIK				0.00164773	799.428	400.721	799.426	400.72	2	10	29.1.1.1469.2	17.1814	246.88	221.39	17.23	0.23	906.556
381	tr|B7YZQ7|B7YZQ7_DROME	Nucleosome remodeling factor - 38kD, isoform B OS=Drosophila melanogaster OX=7227 GN=Nurf-38 PE=1 SV=1	0	99	TPMNPIK				0.00377941	799.43	400.722	799.426	400.72	2	9	22.1.1.1403.2	17.2939	135.58	121.9	17.35	0.23	454.385
381	tr|B7YZQ7|B7YZQ7_DROME	Nucleosome remodeling factor - 38kD, isoform B OS=Drosophila melanogaster OX=7227 GN=Nurf-38 PE=1 SV=1	0	99	TPMNPIK				0.00569351	799.432	400.723	799.426	400.72	2	9	33.1.1.1525.2	17.6731	279.29	149.23	17.78	0.29	565.072
381	tr|B7YZQ7|B7YZQ7_DROME	Nucleosome remodeling factor - 38kD, isoform B OS=Drosophila melanogaster OX=7227 GN=Nurf-38 PE=1 SV=1	0	99	VLGTIALIDEGETDWK				0.00123431	1758.91	880.46	1758.9	880.459	2	18	28.1.1.1970.14	44.7738	3768.4	2727.71	44.72	0.18	9777.32
381	tr|B7YZQ7|B7YZQ7_DROME	Nucleosome remodeling factor - 38kD, isoform B OS=Drosophila melanogaster OX=7227 GN=Nurf-38 PE=1 SV=1	0	99	VLGTIALIDEGETDWK				0.00261364	1758.91	880.461	1758.9	880.459	2	21	6.1.1.1730.10	44.6319	1789.68	1042.1	44.54	0.12	5950.44
381	tr|B7YZQ7|B7YZQ7_DROME	Nucleosome remodeling factor - 38kD, isoform B OS=Drosophila melanogaster OX=7227 GN=Nurf-38 PE=1 SV=1	0	99	VLGTIALIDEGETDWK				0.000440196	1758.9	880.46	1758.9	880.459	2	15	33.1.1.2002.14	44.816	765.03	704.88	44.78	0.12	4028.32
381	tr|B7YZQ7|B7YZQ7_DROME	Nucleosome remodeling factor - 38kD, isoform B OS=Drosophila melanogaster OX=7227 GN=Nurf-38 PE=1 SV=1	0	99	VNDIADVDQYFPGLLR				0.00276118	1833.93	917.972	1833.93	917.97	2	18	7.1.1.1682.8	45.8421	201.58	201.58			4265.74
381	tr|B7YZQ7|B7YZQ7_DROME	Nucleosome remodeling factor - 38kD, isoform B OS=Drosophila melanogaster OX=7227 GN=Nurf-38 PE=1 SV=1	0	99	VNDIADVDQYFPGLLR				0.00160054	1833.93	612.317	1833.93	612.316	3	20	21.1.1.1832.4	46.1478	708.03	648.54	46.13	0.12	3093.7
381	tr|B7YZQ7|B7YZQ7_DROME	Nucleosome remodeling factor - 38kD, isoform B OS=Drosophila melanogaster OX=7227 GN=Nurf-38 PE=1 SV=1	0	99	VNDIADVDQYFPGLLR				0.00490664	1833.93	612.318	1833.93	612.316	3	11	22.1.1.1925.3	46.2827	320.95	294.24	46.22	0.12	1852.11
381	tr|B7YZQ7|B7YZQ7_DROME	Nucleosome remodeling factor - 38kD, isoform B OS=Drosophila melanogaster OX=7227 GN=Nurf-38 PE=1 SV=1	0	99	VNDIADVDQYFPGLLR				0.00366674	1833.93	917.972	1833.93	917.97	2	18	30.1.1.1940.5	46.2476	2115.76	2054.59	46.27	0.12	4526.18
381	tr|B7YZQ7|B7YZQ7_DROME	Nucleosome remodeling factor - 38kD, isoform B OS=Drosophila melanogaster OX=7227 GN=Nurf-38 PE=1 SV=1	0	99	VNDIADVDQYFPGLLR				0.00272529	1833.93	917.972	1833.93	917.97	2	21	6.1.1.1754.14	46.0423	2285.89	2019.77	46	0.12	4365.69
381	tr|B7YZQ7|B7YZQ7_DROME	Nucleosome remodeling factor - 38kD, isoform B OS=Drosophila melanogaster OX=7227 GN=Nurf-38 PE=1 SV=1	0	99	VNDIADVDQYFPGLLR				-0.000322003	1833.93	917.97	1833.93	917.97	2	16	34.1.1.2043.20	46.4517	1390.7	906.82	46.41	0.12	3214.05
381	tr|B7YZQ7|B7YZQ7_DROME	Nucleosome remodeling factor - 38kD, isoform B OS=Drosophila melanogaster OX=7227 GN=Nurf-38 PE=1 SV=1	0	99	VNDIADVDQYFPGLLR				-0.000636734	1833.93	917.97	1833.93	917.97	2	12	37.1.1.2088.22	46.5403	435.78	265.44	46.49	0.12	1463.96
381	tr|B7YZQ7|B7YZQ7_DROME	Nucleosome remodeling factor - 38kD, isoform B OS=Drosophila melanogaster OX=7227 GN=Nurf-38 PE=1 SV=1	0	99	VNDIADVDQYFPGLLR				0.00487593	1833.93	917.973	1833.93	917.97	2	22	29.1.1.1978.11	46.3614	2483.92	2477.13	46.32	0.12	5827.26
381	tr|B7YZQ7|B7YZQ7_DROME	Nucleosome remodeling factor - 38kD, isoform B OS=Drosophila melanogaster OX=7227 GN=Nurf-38 PE=1 SV=1	0	99	VNDIADVDQYFPGLLR				-0.0133691	1833.91	917.964	1833.93	917.97	2	16	33.1.1.2028.7	46.3338	1006.95	968.39	46.31	0.12	4308.64
381	tr|B7YZQ7|B7YZQ7_DROME	Nucleosome remodeling factor - 38kD, isoform B OS=Drosophila melanogaster OX=7227 GN=Nurf-38 PE=1 SV=1	0	99	VNDIADVDQYFPGLLR				0.00450196	1833.93	917.973	1833.93	917.97	2	10	10.1.1.1795.15	46.1458	229.65	153.35	46.1	0.12	1869.32
381	tr|B7YZQ7|B7YZQ7_DROME	Nucleosome remodeling factor - 38kD, isoform B OS=Drosophila melanogaster OX=7227 GN=Nurf-38 PE=1 SV=1	0	98.94	TIYNMVVEVPR				-0.00166279	1319.69	660.852	1319.69	660.853	2	10	26.1.1.1816.12	40.7522	636.64	459.89	40.42	0.35	1691.17
381	tr|B7YZQ7|B7YZQ7_DROME	Nucleosome remodeling factor - 38kD, isoform B OS=Drosophila melanogaster OX=7227 GN=Nurf-38 PE=1 SV=1	0	98.87	VLGTIALIDEGETDWK				-0.00512902	1758.9	880.457	1758.9	880.459	2	17	8.1.1.1737.14	44.6648	707.46	251.44	44.56	0.12	4503.41
381	tr|B7YZQ7|B7YZQ7_DROME	Nucleosome remodeling factor - 38kD, isoform B OS=Drosophila melanogaster OX=7227 GN=Nurf-38 PE=1 SV=1	0	97.61	ATVEWFK				-0.0302444	879.419	440.717	879.449	440.732	2	7	26.1.1.1653.4	31.4023	1107.36	69.27	30.87	0.17	2219.57
381	tr|B7YZQ7|B7YZQ7_DROME	Nucleosome remodeling factor - 38kD, isoform B OS=Drosophila melanogaster OX=7227 GN=Nurf-38 PE=1 SV=1	0	97.42	GDNDPIDVIEIGYR				-0.00195257	1574.76	788.385	1574.76	788.386	2	15	21.1.1.1787.9	43.6159	903.44	351.78	43.52	0.12	5255.43
381	tr|B7YZQ7|B7YZQ7_DROME	Nucleosome remodeling factor - 38kD, isoform B OS=Drosophila melanogaster OX=7227 GN=Nurf-38 PE=1 SV=1	0	97.33	IPDGKPENQFAFNGDAK	Deamidated(N)@13			0.0016654	1847.87	616.964	1847.87	616.964	3	11	33.1.1.1746.16	30.0318	219.28	59.31	30.24	0.23	1225.62
381	tr|B7YZQ7|B7YZQ7_DROME	Nucleosome remodeling factor - 38kD, isoform B OS=Drosophila melanogaster OX=7227 GN=Nurf-38 PE=1 SV=1	0	97.22	GDNDPIDVIEIGYR	Deamidated(N)@3			-0.00607213	1575.74	788.875	1575.74	788.878	2	15	24.1.1.1824.8	43.6646	783.53	759.23	43.69	0.35	9106.1
381	tr|B7YZQ7|B7YZQ7_DROME	Nucleosome remodeling factor - 38kD, isoform B OS=Drosophila melanogaster OX=7227 GN=Nurf-38 PE=1 SV=1	0	95.49	GDNDPIDVIEIGYR				-0.00560333	1574.75	788.383	1574.76	788.386	2	9	35.1.1.2031.7	43.9907	737.06	242.32	43.9	0.18	2365.59
382	tr|Q9VN21|Q9VN21_DROME	LD30155p OS=Drosophila melanogaster OX=7227 GN=lost PE=1 SV=1	2	99	AAALFANEEEFKK			missed K-K@12	-0.00420431	1466.74	489.919	1466.74	489.921	3	10	11.1.1.1764.13	29.3008	300.43	245.66	29.27	0.12	872.125
382	tr|Q9VN21|Q9VN21_DROME	LD30155p OS=Drosophila melanogaster OX=7227 GN=lost PE=1 SV=1	2	99	AESAETATPVQTK				-0.00166459	1331.66	666.835	1331.66	666.836	2	12	33.1.1.1474.17	14.9609	156.03	58.78	14.85	0.12	222.537
382	tr|Q9VN21|Q9VN21_DROME	LD30155p OS=Drosophila melanogaster OX=7227 GN=lost PE=1 SV=1	2	99	GVPSTQDDMDK				0.00016237	1191.51	596.761	1191.51	596.761	2	10	36.1.1.1542.4	15.9745	107.68	107.24	15.98	0.23	474.257
382	tr|Q9VN21|Q9VN21_DROME	LD30155p OS=Drosophila melanogaster OX=7227 GN=lost PE=1 SV=1	2	99	ILPVLQQLK				-0.00245518	1050.68	526.346	1050.68	526.347	2	9	17.1.1.2726.2	42.0543	114.07	112.1	42.05	0.12	679.859
382	tr|Q9VN21|Q9VN21_DROME	LD30155p OS=Drosophila melanogaster OX=7227 GN=lost PE=1 SV=1	2	99	IPSFVGADK				-0.00411883	932.493	467.254	932.497	467.256	2	10	32.1.1.1670.3	27.68	175.96	101.46	27.32	0.46	586.57
382	tr|Q9VN21|Q9VN21_DROME	LD30155p OS=Drosophila melanogaster OX=7227 GN=lost PE=1 SV=1	2	99	KLPEAGTDER			missed K-L@1	-0.000734711	1114.56	558.288	1114.56	558.288	2	10	37.1.1.1480.3	13.1872	156.95	141.88	13.14	0.17	765.923
382	tr|Q9VN21|Q9VN21_DROME	LD30155p OS=Drosophila melanogaster OX=7227 GN=lost PE=1 SV=1	2	99	NSDFCIK	Carbamidomethyl(C)@5			0.00175225	882.392	442.203	882.391	442.203	2	10	38.1.1.1697.3	20.975	252.42	240.82	20.95	0.23	1030.9
382	tr|Q9VN21|Q9VN21_DROME	LD30155p OS=Drosophila melanogaster OX=7227 GN=lost PE=1 SV=1	2	99	SEGDQSGVEAGAK				-0.00236515	1233.55	617.78	1233.55	617.781	2	18	35.1.1.1407.3	9.96947	126.05	108.24	9.91	0.18	608.036
382	tr|Q9VN21|Q9VN21_DROME	LD30155p OS=Drosophila melanogaster OX=7227 GN=lost PE=1 SV=1	2	99	SEIGLDSGLK				-0.0142892	1017.52	509.767	1017.53	509.774	2	13	32.1.1.1671.3	27.7382	174.59	109.49	27.5	0.41	906.033
382	tr|Q9VN21|Q9VN21_DROME	LD30155p OS=Drosophila melanogaster OX=7227 GN=lost PE=1 SV=1	2	99	SISLKEEDTDVEQHQNNR			missed K-E@5	0.00577587	2141	536.258	2141	536.257	4	12	33.1.1.1602.10	21.8662	174.67	125.05	21.82	0.17	654.587
382	tr|Q9VN21|Q9VN21_DROME	LD30155p OS=Drosophila melanogaster OX=7227 GN=lost PE=1 SV=1	2	99	TIIVTIVHDMQVVDSLPPNLFQK				0.00193402	2606.42	652.611	2606.41	652.611	4	19	11.1.1.2119.2	49.2393	317.03	293.56	49.23	0.12	1414.96
382	tr|Q9VN21|Q9VN21_DROME	LD30155p OS=Drosophila melanogaster OX=7227 GN=lost PE=1 SV=1	2	99	YDTPVDIIATPTEIIR				-0.00793291	1815.95	908.984	1815.96	908.988	2	15	14.1.1.2874.8	45.0655	112.5	110.13	45.06	0.12	1492.65
382	tr|Q9VN21|Q9VN21_DROME	LD30155p OS=Drosophila melanogaster OX=7227 GN=lost PE=1 SV=1	1.63827	99	ESSALCLK	Carbamidomethyl(C)@6			0.00540074	906.453	454.234	906.448	454.231	2	7	35.1.1.1604.6	19.8095	126.62	119.29	19.79	0.64	539.375
382	tr|Q9VN21|Q9VN21_DROME	LD30155p OS=Drosophila melanogaster OX=7227 GN=lost PE=1 SV=1	0	99	AAALFANEEEFKK			missed K-K@12	0.000700353	1466.74	489.921	1466.74	489.921	3	14	33.1.1.1753.7	30.4303	408.78	397.18	30.41	0.18	1568.95
382	tr|Q9VN21|Q9VN21_DROME	LD30155p OS=Drosophila melanogaster OX=7227 GN=lost PE=1 SV=1	0	99	AAALFANEEEFKK			missed K-K@12	0.00317835	1466.74	489.922	1466.74	489.921	3	11	38.1.1.1886.8	31.1117	206.52	200.41	31.1	0.17	891.659
382	tr|Q9VN21|Q9VN21_DROME	LD30155p OS=Drosophila melanogaster OX=7227 GN=lost PE=1 SV=1	0	99	AAALFANEEEFKK			missed K-K@12	-0.000217503	1466.74	489.921	1466.74	489.921	3	10	34.1.1.1771.10	30.9004	230.09	217.84	30.87	0.23	1065.64
382	tr|Q9VN21|Q9VN21_DROME	LD30155p OS=Drosophila melanogaster OX=7227 GN=lost PE=1 SV=1	0	99	AAALFANEEEFKK			missed K-K@12	0.00543468	1466.75	489.923	1466.74	489.921	3	10	35.1.1.1804.8	31.0241	291.16	209.98	30.94	0.18	1047.14
382	tr|Q9VN21|Q9VN21_DROME	LD30155p OS=Drosophila melanogaster OX=7227 GN=lost PE=1 SV=1	0	99	AAALFANEEEFKK			missed K-K@12	-0.00220238	1466.74	489.92	1466.74	489.921	3	13	26.1.1.1618.12	29.4854	791.67	745.14	29.47	0.12	3243.91
382	tr|Q9VN21|Q9VN21_DROME	LD30155p OS=Drosophila melanogaster OX=7227 GN=lost PE=1 SV=1	0	99	AESAETATPVQTK				0.000246882	1331.66	666.836	1331.66	666.836	2	16	35.1.1.1521.6	15.1234	174.58	108.52	15.02	0.17	437.674
382	tr|Q9VN21|Q9VN21_DROME	LD30155p OS=Drosophila melanogaster OX=7227 GN=lost PE=1 SV=1	0	99	AESAETATPVQTK				-0.00270284	1331.65	666.834	1331.66	666.836	2	16	37.1.1.1517.6	15.2293	158.66	61.82	15.12	0.12	294.49
382	tr|Q9VN21|Q9VN21_DROME	LD30155p OS=Drosophila melanogaster OX=7227 GN=lost PE=1 SV=1	0	99	AESAETATPVQTK				-0.00240642	1331.65	666.835	1331.66	666.836	2	17	38.1.1.1593.11	15.1197	184.9	163.31	15.07	0.12	585.87
382	tr|Q9VN21|Q9VN21_DROME	LD30155p OS=Drosophila melanogaster OX=7227 GN=lost PE=1 SV=1	0	99	AESAETATPVQTK				0.000634038	1331.66	666.836	1331.66	666.836	2	17	36.1.1.1526.5	15.0448	204.46	141.84	14.98	0.17	505.754
382	tr|Q9VN21|Q9VN21_DROME	LD30155p OS=Drosophila melanogaster OX=7227 GN=lost PE=1 SV=1	0	99	ESSALCLK	Carbamidomethyl(C)@6			0.00210685	906.45	454.232	906.448	454.231	2	7	22.1.1.1431.9	18.9485	114.93	109.46	18.91	0.29	581.27
382	tr|Q9VN21|Q9VN21_DROME	LD30155p OS=Drosophila melanogaster OX=7227 GN=lost PE=1 SV=1	0	99	ESSALCLK	Carbamidomethyl(C)@6			0.00838393	906.456	454.236	906.448	454.231	2	9	25.1.1.1214.5	18.4415	151.09	149.06	18.41	0.81	1126.99
382	tr|Q9VN21|Q9VN21_DROME	LD30155p OS=Drosophila melanogaster OX=7227 GN=lost PE=1 SV=1	0	99	ILPVLQQLK				-1.15053e-05	1050.68	526.347	1050.68	526.347	2	7	25.1.1.1619.3	41.2082	364.85	350.04	41.2	0.17	1244.02
382	tr|Q9VN21|Q9VN21_DROME	LD30155p OS=Drosophila melanogaster OX=7227 GN=lost PE=1 SV=1	0	99	ILPVLQQLK				-0.00119607	1050.68	526.347	1050.68	526.347	2	10	35.1.1.1999.2	42.2169	202.63	200.56	42.16	0.17	1659.03
382	tr|Q9VN21|Q9VN21_DROME	LD30155p OS=Drosophila melanogaster OX=7227 GN=lost PE=1 SV=1	0	99	ILPVLQQLK				2.70671e-05	1050.68	526.347	1050.68	526.347	2	11	36.1.1.2004.2	42.1086	583.84	564.96	42.1	0.17	2344.99
382	tr|Q9VN21|Q9VN21_DROME	LD30155p OS=Drosophila melanogaster OX=7227 GN=lost PE=1 SV=1	0	99	ILPVLQQLK				0.00621434	1050.69	526.351	1050.68	526.347	2	10	38.1.1.2080.3	42.2512	350.38	334.17	42.24	0.12	1860.02
382	tr|Q9VN21|Q9VN21_DROME	LD30155p OS=Drosophila melanogaster OX=7227 GN=lost PE=1 SV=1	0	99	IPSFVGADK				-0.00145795	932.495	467.255	932.497	467.256	2	8	33.1.1.1702.7	27.451	227.9	213.37	27.32	0.46	1318.87
382	tr|Q9VN21|Q9VN21_DROME	LD30155p OS=Drosophila melanogaster OX=7227 GN=lost PE=1 SV=1	0	99	IPSFVGADK				0.005362	932.502	467.258	932.497	467.256	2	8	22.1.1.1585.7	27.0737	220.49	143.72	26.77	0.53	665.849
382	tr|Q9VN21|Q9VN21_DROME	LD30155p OS=Drosophila melanogaster OX=7227 GN=lost PE=1 SV=1	0	99	KLPEAGTDER			missed K-L@1	-0.0049135	1114.56	558.286	1114.56	558.288	2	10	38.1.1.1558.2	13.1427	198.67	148.45	13.09	0.19	618.634
382	tr|Q9VN21|Q9VN21_DROME	LD30155p OS=Drosophila melanogaster OX=7227 GN=lost PE=1 SV=1	0	99	KLPEAGTDER			missed K-L@1	-0.000253513	1114.56	558.288	1114.56	558.288	2	9	36.1.1.1490.6	12.9885	244.08	203.89	12.95	0.17	1204.28
382	tr|Q9VN21|Q9VN21_DROME	LD30155p OS=Drosophila melanogaster OX=7227 GN=lost PE=1 SV=1	0	99	KLPEAGTDER			missed K-L@1	-0.00368581	1114.56	558.286	1114.56	558.288	2	10	35.1.1.1485.7	13.0225	191.92	179.31	12.98	0.17	1354.57
382	tr|Q9VN21|Q9VN21_DROME	LD30155p OS=Drosophila melanogaster OX=7227 GN=lost PE=1 SV=1	0	99	KLPEAGTDER			missed K-L@1	0.00228469	1114.56	558.289	1114.56	558.288	2	9	33.1.1.1435.6	12.7787	159.54	123.27	12.74	0.17	1459.05
382	tr|Q9VN21|Q9VN21_DROME	LD30155p OS=Drosophila melanogaster OX=7227 GN=lost PE=1 SV=1	0	99	NSDFCIK	Carbamidomethyl(C)@5			4.12359e-05	882.391	442.203	882.391	442.203	2	8	36.1.1.1625.8	20.714	309.67	288.14	20.69	0.17	1353.11
382	tr|Q9VN21|Q9VN21_DROME	LD30155p OS=Drosophila melanogaster OX=7227 GN=lost PE=1 SV=1	0	99	NSDFCIK	Carbamidomethyl(C)@5			-6.84481e-05	882.391	442.202	882.391	442.203	2	8	35.1.1.1621.7	20.7981	240.9	226.67	20.77	0.23	1404.2
382	tr|Q9VN21|Q9VN21_DROME	LD30155p OS=Drosophila melanogaster OX=7227 GN=lost PE=1 SV=1	0	99	NSDFCIK	Carbamidomethyl(C)@5			0.0013046	882.392	442.203	882.391	442.203	2	8	37.1.1.1622.7	20.9334	210.55	199.12	20.97	0.23	1019.82
382	tr|Q9VN21|Q9VN21_DROME	LD30155p OS=Drosophila melanogaster OX=7227 GN=lost PE=1 SV=1	0	99	NSDFCIK	Carbamidomethyl(C)@5			-0.000925527	882.39	442.202	882.391	442.203	2	7	33.1.1.1573.10	20.4223	218.22	200.87	20.4	0.25	1748.66
382	tr|Q9VN21|Q9VN21_DROME	LD30155p OS=Drosophila melanogaster OX=7227 GN=lost PE=1 SV=1	0	99	NSDFCIK	Carbamidomethyl(C)@5			0.00139918	882.392	442.203	882.391	442.203	2	8	34.1.1.1586.7	20.6073	197.43	174.04	20.64	0.23	1444.39
382	tr|Q9VN21|Q9VN21_DROME	LD30155p OS=Drosophila melanogaster OX=7227 GN=lost PE=1 SV=1	0	99	NSDFCIK	Carbamidomethyl(C)@5			0.0013046	882.392	442.203	882.391	442.203	2	8	37.1.1.1620.4	20.8222	210.55	112.12	20.97	0.23	1255.68
382	tr|Q9VN21|Q9VN21_DROME	LD30155p OS=Drosophila melanogaster OX=7227 GN=lost PE=1 SV=1	0	99	SEGDQSGVEAGAK				-0.00206433	1233.55	617.78	1233.55	617.781	2	19	38.1.1.1465.6	9.94948	142.33	139.24	9.9	0.18	598.356
382	tr|Q9VN21|Q9VN21_DROME	LD30155p OS=Drosophila melanogaster OX=7227 GN=lost PE=1 SV=1	0	99	SEGDQSGVEAGAK				-0.00156811	1233.55	617.78	1233.55	617.781	2	19	36.1.1.1403.8	9.84148	162.84	153.75	9.79	0.18	685.344
382	tr|Q9VN21|Q9VN21_DROME	LD30155p OS=Drosophila melanogaster OX=7227 GN=lost PE=1 SV=1	0	99	SEIGLDSGLK				-0.000408607	1017.53	509.774	1017.53	509.774	2	11	35.1.1.1752.6	28.0958	227.24	141.45	28.07	0.41	1428.77
382	tr|Q9VN21|Q9VN21_DROME	LD30155p OS=Drosophila melanogaster OX=7227 GN=lost PE=1 SV=1	0	99	SEIGLDSGLK				-0.00205861	1017.53	509.773	1017.53	509.774	2	13	23.1.1.1518.3	27.0417	130.53	127.1	27.02	0.52	724.854
382	tr|Q9VN21|Q9VN21_DROME	LD30155p OS=Drosophila melanogaster OX=7227 GN=lost PE=1 SV=1	0	99	SEIGLDSGLK				-0.00344879	1017.53	509.773	1017.53	509.774	2	11	33.1.1.1706.7	27.6835	200.6	167.22	27.61	0.41	1247.58
382	tr|Q9VN21|Q9VN21_DROME	LD30155p OS=Drosophila melanogaster OX=7227 GN=lost PE=1 SV=1	0	99	SEIGLDSGLK				-0.00205861	1017.53	509.773	1017.53	509.774	2	11	23.1.1.1519.10	27.1091	130.53	117.06	27.02	0.52	695.682
382	tr|Q9VN21|Q9VN21_DROME	LD30155p OS=Drosophila melanogaster OX=7227 GN=lost PE=1 SV=1	0	99	SEIGLDSGLK				0.00263173	1017.54	509.776	1017.53	509.774	2	9	36.1.1.1758.16	27.9856	319.45	267.21	27.95	0.23	1276.18
382	tr|Q9VN21|Q9VN21_DROME	LD30155p OS=Drosophila melanogaster OX=7227 GN=lost PE=1 SV=1	0	99	SISLKEEDTDVEQHQNNR			missed K-E@5	0.00360464	2141	536.258	2141	536.257	4	14	11.1.1.1599.6	20.6737	102.95	89.48	20.6	0.17	726.653
382	tr|Q9VN21|Q9VN21_DROME	LD30155p OS=Drosophila melanogaster OX=7227 GN=lost PE=1 SV=1	0	99	SISLKEEDTDVEQHQNNR			missed K-E@5	-0.000562345	2141	536.257	2141	536.257	4	14	35.1.1.1647.3	22.2027	177.43	171.01	22.18	0.12	830.529
382	tr|Q9VN21|Q9VN21_DROME	LD30155p OS=Drosophila melanogaster OX=7227 GN=lost PE=1 SV=1	0	99	SISLKEEDTDVEQHQNNR			missed K-E@5	-0.00316205	2141	536.256	2141	536.257	4	11	32.1.1.1568.12	21.933	188.76	147.09	21.89	0.12	654.285
382	tr|Q9VN21|Q9VN21_DROME	LD30155p OS=Drosophila melanogaster OX=7227 GN=lost PE=1 SV=1	0	99	SISLKEEDTDVEQHQNNR			missed K-E@5	0.00460879	2141	536.258	2141	536.257	4	11	36.1.1.1652.9	22.0918	238.4	150.67	22	0.17	639.264
382	tr|Q9VN21|Q9VN21_DROME	LD30155p OS=Drosophila melanogaster OX=7227 GN=lost PE=1 SV=1	0	99	SISLKEEDTDVEQHQNNR			missed K-E@5	0.00103402	2141	536.257	2141	536.257	4	10	23.1.1.1409.6	21.2598	120.2	102.08	21.23	0.12	591.652
382	tr|Q9VN21|Q9VN21_DROME	LD30155p OS=Drosophila melanogaster OX=7227 GN=lost PE=1 SV=1	0	99	SISLKEEDTDVEQHQNNR			missed K-E@5	-0.00637489	2140.99	536.255	2141	536.257	4	9	27.1.1.1532.5	20.8971	226.74	164.7	20.83	0.12	1090.34
382	tr|Q9VN21|Q9VN21_DROME	LD30155p OS=Drosophila melanogaster OX=7227 GN=lost PE=1 SV=1	0	99	TIIVTIVHDMQVVDSLPPNLFQK				-0.00869754	2606.41	652.609	2606.41	652.611	4	16	22.1.1.1982.5	49.6148	340.42	216.45	49.54	0.12	1880.82
382	tr|Q9VN21|Q9VN21_DROME	LD30155p OS=Drosophila melanogaster OX=7227 GN=lost PE=1 SV=1	0	99	TIIVTIVHDMQVVDSLPPNLFQK				0.00991248	2606.42	652.613	2606.41	652.611	4	19	32.1.1.2053.3	49.4033	459.24	429.55	49.39	0.12	3405.77
382	tr|Q9VN21|Q9VN21_DROME	LD30155p OS=Drosophila melanogaster OX=7227 GN=lost PE=1 SV=1	0	99	TIIVTIVHDMQVVDSLPPNLFQK				0.0068388	2606.42	869.814	2606.41	869.812	3	16	10.1.1.1847.13	49.1609	257.61	223.99	49.12	0.12	1972.26
382	tr|Q9VN21|Q9VN21_DROME	LD30155p OS=Drosophila melanogaster OX=7227 GN=lost PE=1 SV=1	0	99	TIIVTIVHDMQVVDSLPPNLFQK				-0.00153156	2606.41	652.61	2606.41	652.611	4	13	12.1.1.2291.3	49.339	277.59	248.98	49.32	0.18	1055.32
382	tr|Q9VN21|Q9VN21_DROME	LD30155p OS=Drosophila melanogaster OX=7227 GN=lost PE=1 SV=1	0	99	TIIVTIVHDMQVVDSLPPNLFQK				0.0147346	2606.43	652.615	2606.41	652.611	4	16	23.1.1.1908.2	49.5184	233.22	140.06	49.43	0.12	1677.82
382	tr|Q9VN21|Q9VN21_DROME	LD30155p OS=Drosophila melanogaster OX=7227 GN=lost PE=1 SV=1	0	99	TIIVTIVHDMQVVDSLPPNLFQK				0.00192243	2606.42	869.813	2606.41	869.812	3	18	33.1.1.2081.14	49.4218	1067.53	793.02	49.34	0.18	4636.99
382	tr|Q9VN21|Q9VN21_DROME	LD30155p OS=Drosophila melanogaster OX=7227 GN=lost PE=1 SV=1	0	99	TIIVTIVHDMQVVDSLPPNLFQK				0.00346425	2606.42	652.612	2606.41	652.611	4	14	37.1.1.2144.2	49.6193	294.97	281.42	49.6	0.24	756.212
382	tr|Q9VN21|Q9VN21_DROME	LD30155p OS=Drosophila melanogaster OX=7227 GN=lost PE=1 SV=1	0	99	TIIVTIVHDMQVVDSLPPNLFQK				0.0068388	2606.42	869.814	2606.41	869.812	3	14	10.1.1.1848.8	49.2248	257.61	135.51	49.12	0.12	2398.6
382	tr|Q9VN21|Q9VN21_DROME	LD30155p OS=Drosophila melanogaster OX=7227 GN=lost PE=1 SV=1	0	99	TIIVTIVHDMQVVDSLPPNLFQK				-0.0190032	2606.4	869.806	2606.41	869.812	3	14	32.1.1.2054.6	49.472	230.33	223.02	49.51	0.24	4732.71
382	tr|Q9VN21|Q9VN21_DROME	LD30155p OS=Drosophila melanogaster OX=7227 GN=lost PE=1 SV=1	0	99	YDTPVDIIATPTEIIR				0.00350884	1815.97	908.99	1815.96	908.988	2	13	10.1.1.1776.24	45.041	374.71	180.81	44.98	0.12	2752.04
382	tr|Q9VN21|Q9VN21_DROME	LD30155p OS=Drosophila melanogaster OX=7227 GN=lost PE=1 SV=1	0	99	YDTPVDIIATPTEIIR				0.00166278	1815.96	908.989	1815.96	908.988	2	10	12.1.1.2217.14	45.1117	399.8	162.01	45.01	0.12	2036.93
382	tr|Q9VN21|Q9VN21_DROME	LD30155p OS=Drosophila melanogaster OX=7227 GN=lost PE=1 SV=1	0	99	YDTPVDIIATPTEIIR				-0.00120344	1815.96	908.988	1815.96	908.988	2	18	36.1.1.2060.10	45.3543	1338.85	877.54	45.3	0.12	4470.74
382	tr|Q9VN21|Q9VN21_DROME	LD30155p OS=Drosophila melanogaster OX=7227 GN=lost PE=1 SV=1	0	98.95	TIIVTIVHDMQVVDSLPPNLFQK	Deamidated(Q)@22			0.0170667	2607.42	870.146	2607.4	870.14	3	13	37.1.1.2143.5	49.5757	140.49	140.49	49.6	0.18	1410.67
382	tr|Q9VN21|Q9VN21_DROME	LD30155p OS=Drosophila melanogaster OX=7227 GN=lost PE=1 SV=1	0	98.94	SISLKEEDTDVEQHQNNR			missed K-E@5	-0.0030767	2141	536.256	2141	536.257	4	9	34.1.1.1614.12	22.139	146.38	131.63	22.1	0.12	719.58
382	tr|Q9VN21|Q9VN21_DROME	LD30155p OS=Drosophila melanogaster OX=7227 GN=lost PE=1 SV=1	0	98.82	IPSFVGADK				-0.00294714	932.494	467.254	932.497	467.256	2	8	26.1.1.1571.5	26.7397	265.41	250.96	26.65	1.12	1929.8
382	tr|Q9VN21|Q9VN21_DROME	LD30155p OS=Drosophila melanogaster OX=7227 GN=lost PE=1 SV=1	0	98.79	IPSFVGADK				0.0042783	932.501	467.258	932.497	467.256	2	10	11.1.1.1715.3	26.4438	363.06	193.84	26.31	0.23	856.838
382	tr|Q9VN21|Q9VN21_DROME	LD30155p OS=Drosophila melanogaster OX=7227 GN=lost PE=1 SV=1	0	98.1	AAALFANEEEFKK			missed K-K@12	0.000700353	1466.74	489.921	1466.74	489.921	3	8	33.1.1.1754.12	30.4875	408.78	338.24	30.41	0.18	1048.2
382	tr|Q9VN21|Q9VN21_DROME	LD30155p OS=Drosophila melanogaster OX=7227 GN=lost PE=1 SV=1	0	98	AAALFANEEEFKK			missed K-K@12	-0.00145034	1466.74	489.92	1466.74	489.921	3	10	22.1.1.1641.3	30.3334	293.5	207.57	30.26	0.23	1120.21
382	tr|Q9VN21|Q9VN21_DROME	LD30155p OS=Drosophila melanogaster OX=7227 GN=lost PE=1 SV=1	0.761954	97.39	ELALLADK				-0.00607586	871.495	436.755	871.501	436.758	2	8	32.1.1.1737.4	31.5737	112.25	91.06	31.51	0.17	988.648
382	tr|Q9VN21|Q9VN21_DROME	LD30155p OS=Drosophila melanogaster OX=7227 GN=lost PE=1 SV=1	0	97.09	NSDFCIK	Carbamidomethyl(C)@5			-0.00145435	882.389	442.202	882.391	442.203	2	6	31.1.1.1388.8	20.1589	110.84	102.48	20.13	0.47	1048.54
382	tr|Q9VN21|Q9VN21_DROME	LD30155p OS=Drosophila melanogaster OX=7227 GN=lost PE=1 SV=1	0	96.32	NSDFCIK	Carbamidomethyl(C)@5			0.000196346	882.391	442.203	882.391	442.203	2	7	32.1.1.1540.6	20.3972	129.62	115.53	20.43	0.23	1210.75
382	tr|Q9VN21|Q9VN21_DROME	LD30155p OS=Drosophila melanogaster OX=7227 GN=lost PE=1 SV=1	0	96.03	AAALFANEEEFKK			missed K-K@12	-0.00166857	1466.74	489.92	1466.74	489.921	3	9	25.1.1.1416.15	29.6912	758.81	717.27	29.66	0.12	3099.97
382	tr|Q9VN21|Q9VN21_DROME	LD30155p OS=Drosophila melanogaster OX=7227 GN=lost PE=1 SV=1	0	95.61	TIIVTIVHDMQVVDSLPPNLFQK				-0.00874932	2606.41	869.809	2606.41	869.812	3	12	28.1.1.2046.10	49.2921	439.82	372.93	49.27	0.12	6484.01
383	tr|Q7JRJ9|Q7JRJ9_DROME	Inner centromere protein, isoform A OS=Drosophila melanogaster OX=7227 GN=Incenp PE=1 SV=1	2	99	AHFEELDHLFYGTGQPEAEAKPR				0.00642034	2641.26	661.323	2641.26	661.321	4	23	2.1.1.1856.5	41.2353	242.07	169.1	41.15	0.17	1059.5
383	tr|Q7JRJ9|Q7JRJ9_DROME	Inner centromere protein, isoform A OS=Drosophila melanogaster OX=7227 GN=Incenp PE=1 SV=1	2	99	DLQGTPGSNNTPK				0.00321736	1327.64	664.827	1327.64	664.826	2	12	24.1.1.1331.10	15.8204	63.89	63.01	15.83	0.35	363.596
383	tr|Q7JRJ9|Q7JRJ9_DROME	Inner centromere protein, isoform A OS=Drosophila melanogaster OX=7227 GN=Incenp PE=1 SV=1	2	99	GEAIAMQSHCPTDIIDSFFSVAPTTPDLK	Carbamidomethyl(C)@10			0.00393551	3147.49	1050.17	3147.49	1050.17	3	16	34.1.1.2056.5	47.2277	66.744	66.744			1530.63
383	tr|Q7JRJ9|Q7JRJ9_DROME	Inner centromere protein, isoform A OS=Drosophila melanogaster OX=7227 GN=Incenp PE=1 SV=1	2	99	KAHFEELDHLFYGTGQPEAEAKPR			missed K-A@1	0.00162195	2769.35	554.878	2769.35	554.878	5	13	27.1.1.1821.5	37.3521	744.01	545.75	37.22	0.35	4272.97
383	tr|Q7JRJ9|Q7JRJ9_DROME	Inner centromere protein, isoform A OS=Drosophila melanogaster OX=7227 GN=Incenp PE=1 SV=1	2	99	LTSLAEDQNEPEAPDATANNTSAR				0.00159019	2514.15	839.057	2514.15	839.056	3	15	26.1.1.1581.8	27.3638	21.344	21.344			713.942
383	tr|Q7JRJ9|Q7JRJ9_DROME	Inner centromere protein, isoform A OS=Drosophila melanogaster OX=7227 GN=Incenp PE=1 SV=1	2	99	MEDILGVLGSLSDLR	Acetyl@N-term	Acetyl@1		-0.000119295	1658.85	830.435	1658.85	830.435	2	23	1.1.1.2958.2	52.5293	151.15	140.61	52.48	0.16	2294.55
383	tr|Q7JRJ9|Q7JRJ9_DROME	Inner centromere protein, isoform A OS=Drosophila melanogaster OX=7227 GN=Incenp PE=1 SV=1	2	99	MEDILGVLGSLSDLRR	Acetyl@N-term	Acetyl@1	missed R-R@15	-0.00290008	1814.95	605.992	1814.96	605.993	3	20	2.1.1.2038.3	51.2958	357.07	346.03	51.31	0.13	2637.92
383	tr|Q7JRJ9|Q7JRJ9_DROME	Inner centromere protein, isoform A OS=Drosophila melanogaster OX=7227 GN=Incenp PE=1 SV=1	2	99	QELEELQR				0.00241603	1043.53	522.771	1043.52	522.77	2	10	38.1.1.1711.10	21.7991	234.14	209.89	21.77	0.23	1080.43
383	tr|Q7JRJ9|Q7JRJ9_DROME	Inner centromere protein, isoform A OS=Drosophila melanogaster OX=7227 GN=Incenp PE=1 SV=1	2	99	QIFPNIDPSQLK				0.000424171	1398.75	700.383	1398.75	700.383	2	17	31.1.1.1786.3	42.6653	917	727.94	42.59	0.17	3893.27
383	tr|Q7JRJ9|Q7JRJ9_DROME	Inner centromere protein, isoform A OS=Drosophila melanogaster OX=7227 GN=Incenp PE=1 SV=1	2	99	RPPAPTWSR				0.000757163	1066.57	534.291	1066.57	534.291	2	11	33.1.1.1533.7	18.1832	183.8	156.74	18.13	0.58	709.843
383	tr|Q7JRJ9|Q7JRJ9_DROME	Inner centromere protein, isoform A OS=Drosophila melanogaster OX=7227 GN=Incenp PE=1 SV=1	2	99	RPSSEELVK				-0.00042641	1043.56	522.788	1043.56	522.788	2	12	27.1.1.1364.18	11.8795	303.62	268.92	11.85	0.17	896.522
383	tr|Q7JRJ9|Q7JRJ9_DROME	Inner centromere protein, isoform A OS=Drosophila melanogaster OX=7227 GN=Incenp PE=1 SV=1	2	99	SQENSSVTPQQTK				-0.00219183	1432.68	717.346	1432.68	717.347	2	19	27.1.1.1321.4	9.55812	376.45	367.64	9.57	0.17	1361.77
383	tr|Q7JRJ9|Q7JRJ9_DROME	Inner centromere protein, isoform A OS=Drosophila melanogaster OX=7227 GN=Incenp PE=1 SV=1	0.761954	99	SVAPTTPDLK			cleaved F-S@N-term	0.00129452	1027.56	514.785	1027.55	514.785	2	11	36.1.1.1660.12	22.5562	496.49	430.81	22.52	0.29	1747.86
383	tr|Q7JRJ9|Q7JRJ9_DROME	Inner centromere protein, isoform A OS=Drosophila melanogaster OX=7227 GN=Incenp PE=1 SV=1	0.754487	99	GEAIAMQSHCPTDIIDSFF	Carbamidomethyl(C)@10		cleaved F-S@C-term	-0.00078637	2137.94	713.655	2137.94	713.656	3	17	37.1.1.2104.5	47.3103	518.76	502.86	47.32	0.12	2321.66
383	tr|Q7JRJ9|Q7JRJ9_DROME	Inner centromere protein, isoform A OS=Drosophila melanogaster OX=7227 GN=Incenp PE=1 SV=1	0.357535	99	SQENSSVTPQQTKK	Lys-loss@C-term		missed K-K@13	0.000126053	1432.68	717.347	1432.68	717.347	2	21	28.1.1.1355.7	10.0102	322.75	313.74	9.97	0.18	1333.87
383	tr|Q7JRJ9|Q7JRJ9_DROME	Inner centromere protein, isoform A OS=Drosophila melanogaster OX=7227 GN=Incenp PE=1 SV=1	0.279841	99	SSVTTEAARPDDTVASNTTTSTEVSK			cleaved V-S@N-term	0.00274983	2654.25	885.759	2654.25	885.758	3	20	29.1.1.1582.10	23.6863	199.52	137.03	23.59	0.12	676.759
383	tr|Q7JRJ9|Q7JRJ9_DROME	Inner centromere protein, isoform A OS=Drosophila melanogaster OX=7227 GN=Incenp PE=1 SV=1	0.0268721	99	QQEEAEALK	Formyl(K)@9			0.0111958	1072.51	537.265	1072.5	537.259	2	9	37.1.1.1509.8	14.7578	125.63	116.51	14.72	0.17	616.479
383	tr|Q7JRJ9|Q7JRJ9_DROME	Inner centromere protein, isoform A OS=Drosophila melanogaster OX=7227 GN=Incenp PE=1 SV=1	0	99	AHFEELDHLFYGTGQPEAEAKPR				0.00111704	2641.26	661.322	2641.26	661.321	4	17	27.1.1.1863.9	39.829	928.83	411.63	39.74	0.12	3009.69
383	tr|Q7JRJ9|Q7JRJ9_DROME	Inner centromere protein, isoform A OS=Drosophila melanogaster OX=7227 GN=Incenp PE=1 SV=1	0	99	MEDILGVLGSLSDLR	Acetyl@N-term	Acetyl@1		1.211e-05	1658.86	830.435	1658.85	830.435	2	25	2.1.1.2073.3	52.5444	2603.82	2544	52.5	0.18	14760.7
383	tr|Q7JRJ9|Q7JRJ9_DROME	Inner centromere protein, isoform A OS=Drosophila melanogaster OX=7227 GN=Incenp PE=1 SV=1	0	99	MEDILGVLGSLSDLR	Acetyl@N-term	Acetyl@1		-0.000451527	1658.85	830.434	1658.85	830.435	2	21	5.1.1.1848.2	52.5825	414.19	259.96	52.52	0.17	935.497
383	tr|Q7JRJ9|Q7JRJ9_DROME	Inner centromere protein, isoform A OS=Drosophila melanogaster OX=7227 GN=Incenp PE=1 SV=1	0	99	MEDILGVLGSLSDLR	Acetyl@N-term	Acetyl@1		-0.00187752	1658.85	830.434	1658.85	830.435	2	22	20.1.1.2003.6	52.5541	3198.52	3151.57	52.57	0.15	7835.04
383	tr|Q7JRJ9|Q7JRJ9_DROME	Inner centromere protein, isoform A OS=Drosophila melanogaster OX=7227 GN=Incenp PE=1 SV=1	0	99	MEDILGVLGSLSDLR	Acetyl@N-term	Acetyl@1		-0.00142355	1658.85	830.434	1658.85	830.435	2	19	24.1.1.1982.2	52.63	1258.99	1036.5	52.35	0.47	1962.48
383	tr|Q7JRJ9|Q7JRJ9_DROME	Inner centromere protein, isoform A OS=Drosophila melanogaster OX=7227 GN=Incenp PE=1 SV=1	0	99	MEDILGVLGSLSDLR	Acetyl@N-term	Acetyl@1		0.000481069	1658.86	830.435	1658.85	830.435	2	21	30.1.1.2053.3	52.6583	2921.59	1979.91	52.58	0.12	2553.63
383	tr|Q7JRJ9|Q7JRJ9_DROME	Inner centromere protein, isoform A OS=Drosophila melanogaster OX=7227 GN=Incenp PE=1 SV=1	0	99	MEDILGVLGSLSDLR	Acetyl@N-term	Acetyl@1		0.000485905	1658.86	830.435	1658.85	830.435	2	23	31.1.1.1961.4	52.6672	2348.49	1268.58	52.61	0.12	2120.57
383	tr|Q7JRJ9|Q7JRJ9_DROME	Inner centromere protein, isoform A OS=Drosophila melanogaster OX=7227 GN=Incenp PE=1 SV=1	0	99	MEDILGVLGSLSDLR	Acetyl@N-term	Acetyl@1		-0.00374928	1658.85	830.433	1658.85	830.435	2	23	3.1.1.2024.4	52.5652	1631.58	1613.52	52.58	0.15	4586.69
383	tr|Q7JRJ9|Q7JRJ9_DROME	Inner centromere protein, isoform A OS=Drosophila melanogaster OX=7227 GN=Incenp PE=1 SV=1	0	99	MEDILGVLGSLSDLR	Acetyl@N-term	Acetyl@1		0.000142094	1658.86	830.435	1658.85	830.435	2	24	4.1.1.1967.2	52.524	331.91	327.34	52.53	0.14	2961.16
383	tr|Q7JRJ9|Q7JRJ9_DROME	Inner centromere protein, isoform A OS=Drosophila melanogaster OX=7227 GN=Incenp PE=1 SV=1	0	99	MEDILGVLGSLSDLR	Acetyl@N-term	Acetyl@1		-0.00203815	1658.85	830.434	1658.85	830.435	2	23	26.1.1.2020.3	52.6431	782.25	731.48	52.7	0.29	4823.86
383	tr|Q7JRJ9|Q7JRJ9_DROME	Inner centromere protein, isoform A OS=Drosophila melanogaster OX=7227 GN=Incenp PE=1 SV=1	0	99	MEDILGVLGSLSDLR	Acetyl@N-term	Acetyl@1		-0.000748458	1658.85	830.434	1658.85	830.435	2	22	27.1.1.2081.4	52.6598	7661.98	4898.86	52.58	0.12	5271.01
383	tr|Q7JRJ9|Q7JRJ9_DROME	Inner centromere protein, isoform A OS=Drosophila melanogaster OX=7227 GN=Incenp PE=1 SV=1	0	99	MEDILGVLGSLSDLR	Acetyl@N-term	Acetyl@1		-0.00181143	1658.85	830.434	1658.85	830.435	2	21	21.1.1.1959.3	52.607	980.08	636.97	52.55	0.12	2003.87
383	tr|Q7JRJ9|Q7JRJ9_DROME	Inner centromere protein, isoform A OS=Drosophila melanogaster OX=7227 GN=Incenp PE=1 SV=1	0	99	MEDILGVLGSLSDLR	Acetyl@N-term	Acetyl@1		0.000490902	1658.86	830.435	1658.85	830.435	2	17	34.1.1.2154.5	52.6856	277.94	124.06	52.59	0.12	833.328
383	tr|Q7JRJ9|Q7JRJ9_DROME	Inner centromere protein, isoform A OS=Drosophila melanogaster OX=7227 GN=Incenp PE=1 SV=1	0	99	MEDILGVLGSLSDLR	Acetyl@N-term	Acetyl@1		0.00315957	1658.86	830.436	1658.85	830.435	2	21	32.1.1.2111.2	52.6437	1406.55	1138.99	52.61	0.12	1532.73
383	tr|Q7JRJ9|Q7JRJ9_DROME	Inner centromere protein, isoform A OS=Drosophila melanogaster OX=7227 GN=Incenp PE=1 SV=1	0	99	MEDILGVLGSLSDLRR	Acetyl@N-term	Acetyl@1	missed R-R@15	-0.0013688	1814.95	605.992	1814.96	605.993	3	15	20.1.1.1966.2	51.3157	574.8	567.3	51.31	0.12	2805.99
383	tr|Q7JRJ9|Q7JRJ9_DROME	Inner centromere protein, isoform A OS=Drosophila melanogaster OX=7227 GN=Incenp PE=1 SV=1	0	99	MEDILGVLGSLSDLRR	Acetyl@N-term	Acetyl@1	missed R-R@15	0.000132498	1814.96	908.485	1814.96	908.485	2	12	20.1.1.1967.2	51.3743	851.16	533.94	51.31	0.18	1453.14
383	tr|Q7JRJ9|Q7JRJ9_DROME	Inner centromere protein, isoform A OS=Drosophila melanogaster OX=7227 GN=Incenp PE=1 SV=1	0	99	MEDILGVLGSLSDLRR	Acetyl@N-term	Acetyl@1	missed R-R@15	0.000603499	1814.96	908.486	1814.96	908.485	2	16	28.1.1.2083.8	51.4611	2327.47	1720.25	51.38	0.17	5492.32
383	tr|Q7JRJ9|Q7JRJ9_DROME	Inner centromere protein, isoform A OS=Drosophila melanogaster OX=7227 GN=Incenp PE=1 SV=1	0	99	MEDILGVLGSLSDLRR	Acetyl@N-term	Acetyl@1	missed R-R@15	-0.00362077	1814.95	605.991	1814.96	605.993	3	16	3.1.1.1940.2	51.3134	263.07	249.06	51.3	0.12	1366.77
383	tr|Q7JRJ9|Q7JRJ9_DROME	Inner centromere protein, isoform A OS=Drosophila melanogaster OX=7227 GN=Incenp PE=1 SV=1	0	99	MEDILGVLGSLSDLRR	Acetyl@N-term	Acetyl@1	missed R-R@15	-0.000323591	1814.96	908.485	1814.96	908.485	2	12	4.1.1.1902.2	51.2079	257.3	248.34	51.22	0.12	684.52
383	tr|Q7JRJ9|Q7JRJ9_DROME	Inner centromere protein, isoform A OS=Drosophila melanogaster OX=7227 GN=Incenp PE=1 SV=1	0	99	MEDILGVLGSLSDLRR	Acetyl@N-term	Acetyl@1	missed R-R@15	-0.000323591	1814.96	908.485	1814.96	908.485	2	15	4.1.1.1903.4	51.2462	257.3	247.68	51.22	0.12	1705.41
383	tr|Q7JRJ9|Q7JRJ9_DROME	Inner centromere protein, isoform A OS=Drosophila melanogaster OX=7227 GN=Incenp PE=1 SV=1	0	99	MEDILGVLGSLSDLRR	Acetyl@N-term	Acetyl@1	missed R-R@15	-0.00131991	1814.95	908.485	1814.96	908.485	2	16	26.1.1.1998.6	51.4149	950.99	943.82	51.41	0.17	5118.52
383	tr|Q7JRJ9|Q7JRJ9_DROME	Inner centromere protein, isoform A OS=Drosophila melanogaster OX=7227 GN=Incenp PE=1 SV=1	0	99	MEDILGVLGSLSDLRR	Acetyl@N-term	Acetyl@1	missed R-R@15	-0.00456769	1814.95	908.483	1814.96	908.485	2	14	30.1.1.2030.9	51.4894	268.81	263.08	51.51	0.12	2836.21
383	tr|Q7JRJ9|Q7JRJ9_DROME	Inner centromere protein, isoform A OS=Drosophila melanogaster OX=7227 GN=Incenp PE=1 SV=1	0	99	MEDILGVLGSLSDLRR	Acetyl@N-term	Acetyl@1	missed R-R@15	0.000487169	1814.96	908.486	1814.96	908.485	2	12	27.1.1.2061.6	51.4895	2564.48	1420.51	51.41	0.12	3244.19
383	tr|Q7JRJ9|Q7JRJ9_DROME	Inner centromere protein, isoform A OS=Drosophila melanogaster OX=7227 GN=Incenp PE=1 SV=1	0	99	QIFPNIDPSQLK				-0.000452685	1398.75	700.382	1398.75	700.383	2	18	32.1.1.1938.5	42.8092	1324.42	894.99	42.74	0.12	3383.97
383	tr|Q7JRJ9|Q7JRJ9_DROME	Inner centromere protein, isoform A OS=Drosophila melanogaster OX=7227 GN=Incenp PE=1 SV=1	0	99	QIFPNIDPSQLK				-0.00164334	1398.75	700.382	1398.75	700.383	2	20	35.1.1.2012.5	42.8986	1595.6	1298.42	42.86	0.12	5030.84
383	tr|Q7JRJ9|Q7JRJ9_DROME	Inner centromere protein, isoform A OS=Drosophila melanogaster OX=7227 GN=Incenp PE=1 SV=1	0	99	QIFPNIDPSQLK				-0.000295378	1398.75	700.383	1398.75	700.383	2	17	34.1.1.1981.4	42.8346	1049.66	752.35	42.75	0.12	4182.93
383	tr|Q7JRJ9|Q7JRJ9_DROME	Inner centromere protein, isoform A OS=Drosophila melanogaster OX=7227 GN=Incenp PE=1 SV=1	0	99	QIFPNIDPSQLK				0.00553384	1398.76	700.385	1398.75	700.383	2	17	37.1.1.2024.3	42.8133	153.623	153.623			4918.34
383	tr|Q7JRJ9|Q7JRJ9_DROME	Inner centromere protein, isoform A OS=Drosophila melanogaster OX=7227 GN=Incenp PE=1 SV=1	0	99	QIFPNIDPSQLK				-0.0146078	1398.74	700.375	1398.75	700.383	2	18	37.1.1.2025.4	42.8628	122.68	122.68			4703.64
383	tr|Q7JRJ9|Q7JRJ9_DROME	Inner centromere protein, isoform A OS=Drosophila melanogaster OX=7227 GN=Incenp PE=1 SV=1	0	99	QIFPNIDPSQLK				0.000316681	1398.75	700.383	1398.75	700.383	2	16	38.1.1.2091.5	42.9158	772.99	542.18	42.87	0.17	2365.84
383	tr|Q7JRJ9|Q7JRJ9_DROME	Inner centromere protein, isoform A OS=Drosophila melanogaster OX=7227 GN=Incenp PE=1 SV=1	0	99	QQEEAEALK	Formyl(K)@9			0.0096416	1072.51	537.264	1072.5	537.259	2	9	38.1.1.1587.8	14.7656	138.92	101.48	14.72	0.12	458.485
383	tr|Q7JRJ9|Q7JRJ9_DROME	Inner centromere protein, isoform A OS=Drosophila melanogaster OX=7227 GN=Incenp PE=1 SV=1	0	99	RPPAPTWSR				-0.00110097	1066.57	534.29	1066.57	534.291	2	10	36.1.1.1587.14	18.5888	148.52	140.92	18.66	0.52	843.14
383	tr|Q7JRJ9|Q7JRJ9_DROME	Inner centromere protein, isoform A OS=Drosophila melanogaster OX=7227 GN=Incenp PE=1 SV=1	0	99	RPPAPTWSR				-0.00420924	1066.56	534.289	1066.57	534.291	2	9	38.1.1.1665.7	19.1201	118.53	112.47	19.09	0.29	638.664
383	tr|Q7JRJ9|Q7JRJ9_DROME	Inner centromere protein, isoform A OS=Drosophila melanogaster OX=7227 GN=Incenp PE=1 SV=1	0	99	RPPAPTWSR				0.000973017	1066.57	534.291	1066.57	534.291	2	9	35.1.1.1584.12	18.6787	199.51	189.58	18.8	0.41	1068.81
383	tr|Q7JRJ9|Q7JRJ9_DROME	Inner centromere protein, isoform A OS=Drosophila melanogaster OX=7227 GN=Incenp PE=1 SV=1	0	99	RPSSEELVK				0.00198139	1043.56	522.789	1043.56	522.788	2	11	28.1.1.1398.8	12.3803	229.59	197.37	12.35	0.23	742.252
383	tr|Q7JRJ9|Q7JRJ9_DROME	Inner centromere protein, isoform A OS=Drosophila melanogaster OX=7227 GN=Incenp PE=1 SV=1	0	99	RPSSEELVK				0.000605629	1043.56	522.788	1043.56	522.788	2	12	31.1.1.1256.7	12.6654	291.03	228.54	12.62	0.17	820.942
383	tr|Q7JRJ9|Q7JRJ9_DROME	Inner centromere protein, isoform A OS=Drosophila melanogaster OX=7227 GN=Incenp PE=1 SV=1	0	99	RPSSEELVK				-0.0109994	1043.55	522.782	1043.56	522.788	2	12	26.1.1.1298.7	11.9587	113.61	92.68	11.86	0.7	631.764
383	tr|Q7JRJ9|Q7JRJ9_DROME	Inner centromere protein, isoform A OS=Drosophila melanogaster OX=7227 GN=Incenp PE=1 SV=1	0	99	RPSSEELVK				0.00445427	1043.57	522.79	1043.56	522.788	2	10	24.1.1.1275.5	12.541	51.59	51.1	12.57	0.52	431.288
383	tr|Q7JRJ9|Q7JRJ9_DROME	Inner centromere protein, isoform A OS=Drosophila melanogaster OX=7227 GN=Incenp PE=1 SV=1	0	99	RPSSEELVK				0.000446064	1043.56	522.788	1043.56	522.788	2	11	30.1.1.1352.10	12.7984	307.66	292.3	12.77	0.17	1000.45
383	tr|Q7JRJ9|Q7JRJ9_DROME	Inner centromere protein, isoform A OS=Drosophila melanogaster OX=7227 GN=Incenp PE=1 SV=1	0	99	RPSSEELVK				0.000549686	1043.56	522.788	1043.56	522.788	2	10	32.1.1.1408.9	12.8961	160.37	157.49	12.91	0.17	612.865
383	tr|Q7JRJ9|Q7JRJ9_DROME	Inner centromere protein, isoform A OS=Drosophila melanogaster OX=7227 GN=Incenp PE=1 SV=1	0	99	RPSSEELVK				-0.00127432	1043.56	522.787	1043.56	522.788	2	9	25.1.1.1096.11	12.1152	155.38	141.52	12.08	0.23	641.489
383	tr|Q7JRJ9|Q7JRJ9_DROME	Inner centromere protein, isoform A OS=Drosophila melanogaster OX=7227 GN=Incenp PE=1 SV=1	0	99	SQENSSVTPQQTK				0.00025511	1432.68	717.347	1432.68	717.347	2	16	26.1.1.1258.5	9.65482	104.69	102	9.71	0.35	517.352
383	tr|Q7JRJ9|Q7JRJ9_DROME	Inner centromere protein, isoform A OS=Drosophila melanogaster OX=7227 GN=Incenp PE=1 SV=1	0	99	SQENSSVTPQQTK				0.000126057	1432.68	717.347	1432.68	717.347	2	16	28.1.1.1357.12	10.0742	322.75	231.45	9.97	0.18	584.07
383	tr|Q7JRJ9|Q7JRJ9_DROME	Inner centromere protein, isoform A OS=Drosophila melanogaster OX=7227 GN=Incenp PE=1 SV=1	0	99	SQENSSVTPQQTK				0.00455184	1432.68	717.349	1432.68	717.347	2	17	29.1.1.1340.5	9.9941	147.72	144.79	10	0.19	521.852
383	tr|Q7JRJ9|Q7JRJ9_DROME	Inner centromere protein, isoform A OS=Drosophila melanogaster OX=7227 GN=Incenp PE=1 SV=1	0	99	SQENSSVTPQQTK				0.00186208	1432.68	717.348	1432.68	717.347	2	18	25.1.1.1054.2	9.7453	170.3	168.92	9.74	0.18	589.444
383	tr|Q7JRJ9|Q7JRJ9_DROME	Inner centromere protein, isoform A OS=Drosophila melanogaster OX=7227 GN=Incenp PE=1 SV=1	0	99	SQENSSVTPQQTK				-0.000337254	1432.68	717.347	1432.68	717.347	2	18	20.1.1.1207.4	9.43183	154.3	113.96	9.38	0.17	553.647
383	tr|Q7JRJ9|Q7JRJ9_DROME	Inner centromere protein, isoform A OS=Drosophila melanogaster OX=7227 GN=Incenp PE=1 SV=1	0	99	SVAPTTPDLK			cleaved F-S@N-term	0.000659844	1027.56	514.785	1027.55	514.785	2	10	37.1.1.1653.4	22.6791	286.28	278.5	22.72	0.35	2224.58
383	tr|Q7JRJ9|Q7JRJ9_DROME	Inner centromere protein, isoform A OS=Drosophila melanogaster OX=7227 GN=Incenp PE=1 SV=1	0	99	SVAPTTPDLK			cleaved F-S@N-term	0.000638311	1027.56	514.785	1027.55	514.785	2	10	32.1.1.1577.5	22.4384	458.61	429.11	22.42	0.35	1344.48
383	tr|Q7JRJ9|Q7JRJ9_DROME	Inner centromere protein, isoform A OS=Drosophila melanogaster OX=7227 GN=Incenp PE=1 SV=1	0	99	SVAPTTPDLK			cleaved F-S@N-term	0.00195641	1027.56	514.786	1027.55	514.785	2	11	31.1.1.1424.9	22.1528	434.02	433.91	22.12	0.41	1438.57
383	tr|Q7JRJ9|Q7JRJ9_DROME	Inner centromere protein, isoform A OS=Drosophila melanogaster OX=7227 GN=Incenp PE=1 SV=1	0	99	SVAPTTPDLK			cleaved F-S@N-term	0.00254869	1027.56	514.786	1027.55	514.785	2	8	34.1.1.1622.12	22.5892	576.78	444.45	22.51	0.17	1804.72
383	tr|Q7JRJ9|Q7JRJ9_DROME	Inner centromere protein, isoform A OS=Drosophila melanogaster OX=7227 GN=Incenp PE=1 SV=1	0	99	SVAPTTPDLK			cleaved F-S@N-term	0.000638311	1027.56	514.785	1027.55	514.785	2	8	32.1.1.1573.14	22.2081	458.61	310.28	22.42	0.35	1295.18
383	tr|Q7JRJ9|Q7JRJ9_DROME	Inner centromere protein, isoform A OS=Drosophila melanogaster OX=7227 GN=Incenp PE=1 SV=1	0	98.66	QIFPNIDPSQLK	Gln->pyro-Glu@N-term			0.00253593	1381.73	691.871	1381.72	691.869	2	7	34.1.1.2030.16	45.6868	484.4	474.24	45.66	0.29	2302.06
383	tr|Q7JRJ9|Q7JRJ9_DROME	Inner centromere protein, isoform A OS=Drosophila melanogaster OX=7227 GN=Incenp PE=1 SV=1	0	98.37	KAHFEELDHLFYGTGQPEAEAKPR			missed K-A@1	0.00345535	2769.35	554.878	2769.35	554.878	5	12	27.1.1.1819.11	37.2456	744.01	705.11	37.22	0.35	4873.44
383	tr|Q7JRJ9|Q7JRJ9_DROME	Inner centromere protein, isoform A OS=Drosophila melanogaster OX=7227 GN=Incenp PE=1 SV=1	0	98.35	RPPAPTWSR				0.000757163	1066.57	534.291	1066.57	534.291	2	8	33.1.1.1537.16	18.4019	183.8	146.34	18.13	0.58	941.454
383	tr|Q7JRJ9|Q7JRJ9_DROME	Inner centromere protein, isoform A OS=Drosophila melanogaster OX=7227 GN=Incenp PE=1 SV=1	0	97.9	SVAPTTPDLK			cleaved F-S@N-term	0.00195641	1027.56	514.786	1027.55	514.785	2	9	31.1.1.1421.19	21.9788	434.02	355.51	22.12	0.41	1487.95
383	tr|Q7JRJ9|Q7JRJ9_DROME	Inner centromere protein, isoform A OS=Drosophila melanogaster OX=7227 GN=Incenp PE=1 SV=1	0	97.67	SVAPTTPDLK			cleaved F-S@N-term	0.00195641	1027.56	514.786	1027.55	514.785	2	9	31.1.1.1426.8	22.2621	434.02	345.3	22.12	0.41	1180.23
383	tr|Q7JRJ9|Q7JRJ9_DROME	Inner centromere protein, isoform A OS=Drosophila melanogaster OX=7227 GN=Incenp PE=1 SV=1	0	97.38	RPPAPTWSR				-0.0029595	1066.56	534.289	1066.57	534.291	2	10	34.1.1.1551.8	18.5962	173.27	171.18	18.61	0.52	1426.57
383	tr|Q7JRJ9|Q7JRJ9_DROME	Inner centromere protein, isoform A OS=Drosophila melanogaster OX=7227 GN=Incenp PE=1 SV=1	0	97.28	KAHFEELDHLFYGTGQPEAEAKPR			missed K-A@1	0.00873794	2769.36	693.347	2769.35	693.345	4	11	27.1.1.1818.21	37.2041	345.42	284.32	37.28	0.23	2838.7
383	tr|Q7JRJ9|Q7JRJ9_DROME	Inner centromere protein, isoform A OS=Drosophila melanogaster OX=7227 GN=Incenp PE=1 SV=1	0	96.64	GEAIAMQSHCPTDIIDSFF	Deamidated(Q)@7; Carbamidomethyl(C)@10		cleaved F-S@C-term	0.0336555	2138.96	1070.49	2138.93	1070.47	2	13	36.1.1.2094.7	47.3479	746.55	241.9	47.24	0.12	1452.46
383	tr|Q7JRJ9|Q7JRJ9_DROME	Inner centromere protein, isoform A OS=Drosophila melanogaster OX=7227 GN=Incenp PE=1 SV=1	0.00392635	96.36	QQEEAEALKK	Formyl(K)@9		missed K-K@9	0.0100956	1200.61	401.21	1200.6	401.207	3	10	38.1.1.1535.2	11.8807	249.2	236.53	11.87	0.17	1276.96
383	tr|Q7JRJ9|Q7JRJ9_DROME	Inner centromere protein, isoform A OS=Drosophila melanogaster OX=7227 GN=Incenp PE=1 SV=1	0	96.36	QQEEAEALKK	Formyl(K)@10		missed K-K@9	0.0100956	1200.61	401.21	1200.6	401.207	3	10	38.1.1.1535.2	11.8807	249.2	236.53	11.87	0.17	1276.96
383	tr|Q7JRJ9|Q7JRJ9_DROME	Inner centromere protein, isoform A OS=Drosophila melanogaster OX=7227 GN=Incenp PE=1 SV=1	0	95.71	KAHFEELDHLFYGTGQPEAEAKPR			missed K-A@1	0.00162195	2769.35	554.878	2769.35	554.878	5	9	27.1.1.1826.6	37.6504	744.01	147.4	37.22	0.35	2172.71
384	tr|Q9VNI8|Q9VNI8_DROME	Hpr1 OS=Drosophila melanogaster OX=7227 GN=Hpr1 PE=1 SV=1	2	99	AEIVSNTIPVVLLIDTFDVVTLDK				0.0057025	2613.46	872.16	2613.45	872.158	3	19	10.1.1.1906.5	52.4015	443.6	306.58	52.36	0.12	2110.29
384	tr|Q9VNI8|Q9VNI8_DROME	Hpr1 OS=Drosophila melanogaster OX=7227 GN=Hpr1 PE=1 SV=1	2	99	FYLGNDNLTR				0.00848794	1211.6	606.808	1211.59	606.804	2	11	4.1.1.1575.8	32.7841	164.59	148.71	32.81	0.23	837.139
384	tr|Q9VNI8|Q9VNI8_DROME	Hpr1 OS=Drosophila melanogaster OX=7227 GN=Hpr1 PE=1 SV=1	2	99	ISDYLEQVR				0.00574444	1121.58	561.796	1121.57	561.793	2	14	12.1.1.1933.11	29.8258	1925.67	103.53	30.2	0.23	480.582
384	tr|Q9VNI8|Q9VNI8_DROME	Hpr1 OS=Drosophila melanogaster OX=7227 GN=Hpr1 PE=1 SV=1	2	99	KPEEPTLSEEDSKPTPN			cleaved N-K@C-term	-0.00155793	1896.89	633.305	1896.9	633.306	3	20	10.1.1.1320.5	19.493	165.37	163.19	19.49	0.12	1057.49
384	tr|Q9VNI8|Q9VNI8_DROME	Hpr1 OS=Drosophila melanogaster OX=7227 GN=Hpr1 PE=1 SV=1	2	99	LLEETPPYGK				-0.00332567	1145.59	573.804	1145.6	573.806	2	14	7.1.1.1291.17	23.808	858.85	847.32	23.8	0.53	5016.48
384	tr|Q9VNI8|Q9VNI8_DROME	Hpr1 OS=Drosophila melanogaster OX=7227 GN=Hpr1 PE=1 SV=1	2	99	LWNYSPDNLQACK	Carbamidomethyl(C)@12			0.00365949	1607.74	804.879	1607.74	804.877	2	12	28.1.1.1814.16	35.6897	166.69	163.02	35.7	0.18	953.652
384	tr|Q9VNI8|Q9VNI8_DROME	Hpr1 OS=Drosophila melanogaster OX=7227 GN=Hpr1 PE=1 SV=1	2	99	NFLPLLETYLETPHEK				-0.00413231	1943	648.674	1943	648.675	3	15	14.1.1.2900.3	46.4364	135.6	131.59	46.48	0.12	1469.09
384	tr|Q9VNI8|Q9VNI8_DROME	Hpr1 OS=Drosophila melanogaster OX=7227 GN=Hpr1 PE=1 SV=1	2	99	RLDEDVSR			missed R-L@1	0.00164698	988.495	495.255	988.494	495.254	2	12	7.1.1.1031.12	9.73452	370.55	339.2	9.67	0.47	1575.28
384	tr|Q9VNI8|Q9VNI8_DROME	Hpr1 OS=Drosophila melanogaster OX=7227 GN=Hpr1 PE=1 SV=1	2	99	RPLGDALR				-0.00315123	896.516	449.265	896.519	449.267	2	8	11.1.1.1507.6	15.6071	99.21	71.86	15.52	0.17	372.995
384	tr|Q9VNI8|Q9VNI8_DROME	Hpr1 OS=Drosophila melanogaster OX=7227 GN=Hpr1 PE=1 SV=1	2	99	SDTQTLTADQADFIK				-0.000210622	1652.79	827.402	1652.79	827.402	2	19	7.1.1.1464.11	33.2451	259.55	223.53	33.38	0.35	4050.67
384	tr|Q9VNI8|Q9VNI8_DROME	Hpr1 OS=Drosophila melanogaster OX=7227 GN=Hpr1 PE=1 SV=1	2	99	STAVEVANTAPEK	Acetyl@N-term	Acetyl@2	cleaved M-S@N-term	-0.00211963	1357.67	679.842	1357.67	679.844	2	16	27.1.1.1638.26	26.8885	490.1	220.09	26.79	0.12	1402.76
384	tr|Q9VNI8|Q9VNI8_DROME	Hpr1 OS=Drosophila melanogaster OX=7227 GN=Hpr1 PE=1 SV=1	1.72125	99	EEMWNNWK				0.00220589	1135.48	568.746	1135.48	568.745	2	8	7.1.1.1440.23	31.9541	255.97	246.65	31.8	0.35	2197.67
384	tr|Q9VNI8|Q9VNI8_DROME	Hpr1 OS=Drosophila melanogaster OX=7227 GN=Hpr1 PE=1 SV=1	0.609065	99	SLQDFFR			cleaved W-S@N-term	6.12182e-05	911.45	456.732	911.45	456.732	2	7	7.1.1.1559.4	38.7505	201.58	201.58			935.654
384	tr|Q9VNI8|Q9VNI8_DROME	Hpr1 OS=Drosophila melanogaster OX=7227 GN=Hpr1 PE=1 SV=1	0.519993	99	LLALQLSDANFR				-0.0465281	1359.7	680.86	1359.75	680.883	2	21	7.1.1.1631.8	42.8554	32466.9	31935.2	43.03	0.35	33338.7
384	tr|Q9VNI8|Q9VNI8_DROME	Hpr1 OS=Drosophila melanogaster OX=7227 GN=Hpr1 PE=1 SV=1	0.185087	99	ALQSAFEK			cleaved F-A@N-term	-0.00263483	892.463	447.239	892.465	447.24	2	10	10.1.1.1323.2	19.6293	243.71	224.6	19.61	0.23	1041.89
384	tr|Q9VNI8|Q9VNI8_DROME	Hpr1 OS=Drosophila melanogaster OX=7227 GN=Hpr1 PE=1 SV=1	0.0731433	99	TSLSQPSSK			cleaved F-T@N-term	-0.0319078	933.445	467.73	933.477	467.746	2	11	7.1.1.988.5	7.39463	152.93	54.97	7.18	0.69	563.46
384	tr|Q9VNI8|Q9VNI8_DROME	Hpr1 OS=Drosophila melanogaster OX=7227 GN=Hpr1 PE=1 SV=1	0	99	FYLGNDNLTR				0.00207124	1211.6	606.805	1211.59	606.804	2	12	8.1.1.1527.8	32.8267	295.62	251.32	32.79	0.17	964.051
384	tr|Q9VNI8|Q9VNI8_DROME	Hpr1 OS=Drosophila melanogaster OX=7227 GN=Hpr1 PE=1 SV=1	0	99	FYLGNDNLTR				0.00549928	1211.6	606.807	1211.59	606.804	2	11	5.1.1.1494.13	32.8794	253.6	231.57	32.85	0.17	1240.82
384	tr|Q9VNI8|Q9VNI8_DROME	Hpr1 OS=Drosophila melanogaster OX=7227 GN=Hpr1 PE=1 SV=1	0	99	FYLGNDNLTR				0.00660018	1211.6	606.807	1211.59	606.804	2	7	6.1.1.1516.17	32.673	231.13	186.38	32.59	0.18	961.915
384	tr|Q9VNI8|Q9VNI8_DROME	Hpr1 OS=Drosophila melanogaster OX=7227 GN=Hpr1 PE=1 SV=1	0	99	FYLGNDNLTR				0.00297271	1211.6	606.806	1211.59	606.804	2	11	12.1.1.1993.3	32.725	219.66	205.15	32.75	0.18	1167.58
384	tr|Q9VNI8|Q9VNI8_DROME	Hpr1 OS=Drosophila melanogaster OX=7227 GN=Hpr1 PE=1 SV=1	0	99	FYLGNDNLTR				0.00804245	1211.6	606.808	1211.59	606.804	2	12	7.1.1.1431.19	31.4206	629.99	622.87	31.44	0.35	6873.53
384	tr|Q9VNI8|Q9VNI8_DROME	Hpr1 OS=Drosophila melanogaster OX=7227 GN=Hpr1 PE=1 SV=1	0	99	NFLPLLETYLETPHEK				-0.002127	1943	648.675	1943	648.675	3	16	25.1.1.1705.8	46.2241	1954.48	1954.48	46.21	0.12	9163.1
384	tr|Q9VNI8|Q9VNI8_DROME	Hpr1 OS=Drosophila melanogaster OX=7227 GN=Hpr1 PE=1 SV=1	0	99	NFLPLLETYLETPHEK				0.00013428	1943	648.675	1943	648.675	3	22	27.1.1.1971.8	46.1247	6376.7	6333.73	46.11	0.12	32642
384	tr|Q9VNI8|Q9VNI8_DROME	Hpr1 OS=Drosophila melanogaster OX=7227 GN=Hpr1 PE=1 SV=1	0	99	NFLPLLETYLETPHEK				-0.00770477	1943	648.673	1943	648.675	3	13	15.1.1.2769.3	46.5384	147.34	129.47	46.52	0.18	2291.7
384	tr|Q9VNI8|Q9VNI8_DROME	Hpr1 OS=Drosophila melanogaster OX=7227 GN=Hpr1 PE=1 SV=1	0	99	NFLPLLETYLETPHEK				0.0135358	1943.02	648.68	1943	648.675	3	14	22.1.1.1928.4	46.4703	764.38	676.54	46.45	0.18	3354.84
384	tr|Q9VNI8|Q9VNI8_DROME	Hpr1 OS=Drosophila melanogaster OX=7227 GN=Hpr1 PE=1 SV=1	0	99	STAVEVANTAPEK	Acetyl@N-term	Acetyl@2	cleaved M-S@N-term	4.02935e-06	1357.67	679.844	1357.67	679.844	2	19	7.1.1.1318.12	25.185	538.76	534.47	25.15	0.35	4831.58
384	tr|Q9VNI8|Q9VNI8_DROME	Hpr1 OS=Drosophila melanogaster OX=7227 GN=Hpr1 PE=1 SV=1	0	99	STAVEVANTAPEK	Acetyl@N-term	Acetyl@2	cleaved M-S@N-term	4.02935e-06	1357.67	679.844	1357.67	679.844	2	21	7.1.1.1320.4	25.2858	538.76	524.29	25.15	0.35	1987.19
384	tr|Q9VNI8|Q9VNI8_DROME	Hpr1 OS=Drosophila melanogaster OX=7227 GN=Hpr1 PE=1 SV=1	0	99	STAVEVANTAPEK	Acetyl@N-term	Acetyl@2	cleaved M-S@N-term	-0.000693976	1357.67	679.843	1357.67	679.844	2	18	26.1.1.1572.30	26.8393	233.9	231.21	26.82	0.23	1393.86
384	tr|Q9VNI8|Q9VNI8_DROME	Hpr1 OS=Drosophila melanogaster OX=7227 GN=Hpr1 PE=1 SV=1	1.20761	98.82	VDPAFEWR				0.00112352	1018.49	510.252	1018.49	510.251	2	9	9.1.1.1556.10	34.0844	16.3169	16.3169			994.311
384	tr|Q9VNI8|Q9VNI8_DROME	Hpr1 OS=Drosophila melanogaster OX=7227 GN=Hpr1 PE=1 SV=1	0	98.47	FYLGNDNLTR				0.00804245	1211.6	606.808	1211.59	606.804	2	11	7.1.1.1429.25	31.3136	629.99	592.69	31.44	0.35	7298.78
385	tr|X2JC31|X2JC31_DROME; sp|P29742|CLH_DROME	Clathrin heavy chain OS=Drosophila melanogaster OX=7227 GN=Chc PE=3 SV=1; Clathrin heavy chain OS=Drosophila melanogaster OX=7227 GN=Chc PE=1 SV=1	2	99	AFMTADLPNELIELLEK				-0.000639948	1946.01	974.01	1946.01	974.011	2	17	15.1.1.2838.5	49.8659	64.92	62.19	49.76	0.14	626.84
385	tr|X2JC31|X2JC31_DROME; sp|P29742|CLH_DROME	Clathrin heavy chain OS=Drosophila melanogaster OX=7227 GN=Chc PE=3 SV=1; Clathrin heavy chain OS=Drosophila melanogaster OX=7227 GN=Chc PE=1 SV=1	2	99	AHTMNEDVVFWK				0.00992341	1475.7	492.906	1475.69	492.903	3	10	27.1.1.1779.6	35.0106	116.04	113.08	35	0.12	1974.6
385	tr|X2JC31|X2JC31_DROME; sp|P29742|CLH_DROME	Clathrin heavy chain OS=Drosophila melanogaster OX=7227 GN=Chc PE=3 SV=1; Clathrin heavy chain OS=Drosophila melanogaster OX=7227 GN=Chc PE=1 SV=1	2	99	AINEALNGLLIDEEDYQGLR	Deamidated(N)@7			0.019552	2246.13	749.716	2246.11	749.709	3	15	22.1.1.1916.10	45.7852	46.8089	46.8089			2485.37
385	tr|X2JC31|X2JC31_DROME; sp|P29742|CLH_DROME	Clathrin heavy chain OS=Drosophila melanogaster OX=7227 GN=Chc PE=3 SV=1; Clathrin heavy chain OS=Drosophila melanogaster OX=7227 GN=Chc PE=1 SV=1	2	99	GQFSTDELVEEVEKR			missed K-R@14	3.00704e-05	1764.85	589.292	1764.85	589.292	3	14	22.1.1.1837.7	41.2854	262.82	244.74	41.26	0.23	1250.71
385	tr|X2JC31|X2JC31_DROME; sp|P29742|CLH_DROME	Clathrin heavy chain OS=Drosophila melanogaster OX=7227 GN=Chc PE=3 SV=1; Clathrin heavy chain OS=Drosophila melanogaster OX=7227 GN=Chc PE=1 SV=1	2	99	LFTAGQYAEAAK				-0.00391625	1268.64	635.325	1268.64	635.327	2	11	22.1.1.1612.14	28.6793	162.86	96.96	28.58	0.17	850.539
385	tr|X2JC31|X2JC31_DROME; sp|P29742|CLH_DROME	Clathrin heavy chain OS=Drosophila melanogaster OX=7227 GN=Chc PE=3 SV=1; Clathrin heavy chain OS=Drosophila melanogaster OX=7227 GN=Chc PE=1 SV=1	2	99	LLLPWLESR				0.000992535	1125.66	563.835	1125.65	563.835	2	7	12.1.1.2230.2	45.8302	166.46	153.94	45.77	0.12	1283.57
385	tr|X2JC31|X2JC31_DROME; sp|P29742|CLH_DROME	Clathrin heavy chain OS=Drosophila melanogaster OX=7227 GN=Chc PE=3 SV=1; Clathrin heavy chain OS=Drosophila melanogaster OX=7227 GN=Chc PE=1 SV=1	2	99	NNLAGAEDLFVR				0.000439686	1317.67	659.841	1317.67	659.841	2	13	22.1.1.1814.2	39.9905	217.05	198.68	39.97	0.23	880.71
385	tr|X2JC31|X2JC31_DROME; sp|P29742|CLH_DROME	Clathrin heavy chain OS=Drosophila melanogaster OX=7227 GN=Chc PE=3 SV=1; Clathrin heavy chain OS=Drosophila melanogaster OX=7227 GN=Chc PE=1 SV=1	2	99	RPISADSAIMNPASK				-0.00882283	1556.79	519.937	1556.8	519.94	3	12	22.1.1.1545.11	24.8737	137.23	92.32	24.96	0.23	1356.7
385	tr|X2JC31|X2JC31_DROME; sp|P29742|CLH_DROME	Clathrin heavy chain OS=Drosophila melanogaster OX=7227 GN=Chc PE=3 SV=1; Clathrin heavy chain OS=Drosophila melanogaster OX=7227 GN=Chc PE=1 SV=1	2	99	VESWDDLVR				0.00115424	1117.54	559.778	1117.54	559.777	2	11	22.1.1.1763.7	37.2888	151.42	136.34	37.26	0.23	528.302
385	tr|X2JC31|X2JC31_DROME; sp|P29742|CLH_DROME	Clathrin heavy chain OS=Drosophila melanogaster OX=7227 GN=Chc PE=3 SV=1; Clathrin heavy chain OS=Drosophila melanogaster OX=7227 GN=Chc PE=1 SV=1	2	99	VMDYINR				-0.001079	909.437	455.726	909.438	455.726	2	8	22.1.1.1494.8	22.2328	531.99	93.55	22.61	0.17	519.678
385	tr|X2JC31|X2JC31_DROME; sp|P29742|CLH_DROME	Clathrin heavy chain OS=Drosophila melanogaster OX=7227 GN=Chc PE=3 SV=1; Clathrin heavy chain OS=Drosophila melanogaster OX=7227 GN=Chc PE=1 SV=1	1.82391	99	EAIDSYIK				-0.00119778	937.474	469.745	937.476	469.745	2	7	22.1.1.1569.4	26.1996	78.25	74.89	26.13	0.18	500.105
385	tr|X2JC31|X2JC31_DROME; sp|P29742|CLH_DROME	Clathrin heavy chain OS=Drosophila melanogaster OX=7227 GN=Chc PE=3 SV=1; Clathrin heavy chain OS=Drosophila melanogaster OX=7227 GN=Chc PE=1 SV=1	0.970616	99	TGYLPLVKPY			cleaved Y-L@C-term	0.00121096	1149.64	575.83	1149.64	575.829	2	15	22.1.1.1831.3	40.9334	104.14	96.47	40.91	0.17	963.113
385	tr|X2JC31|X2JC31_DROME; sp|P29742|CLH_DROME	Clathrin heavy chain OS=Drosophila melanogaster OX=7227 GN=Chc PE=3 SV=1; Clathrin heavy chain OS=Drosophila melanogaster OX=7227 GN=Chc PE=1 SV=1	0.0118872	99	YFLSSIVNFSQDPEVHFK	Deamidated(N)@8		cleaved F-Y@N-term	-0.0185298	2157.02	720.015	2157.04	720.021	3	13	22.1.1.1914.4	45.6645	128.12	45.65	45.4	0.23	2632.51
385	tr|X2JC31|X2JC31_DROME; sp|P29742|CLH_DROME	Clathrin heavy chain OS=Drosophila melanogaster OX=7227 GN=Chc PE=3 SV=1; Clathrin heavy chain OS=Drosophila melanogaster OX=7227 GN=Chc PE=1 SV=1	0.00130485	99	MAVRNNLAGAEDLFVR	HexNAc(N)@5; Deamidated(N)@6	HexNAc(N)@355	missed R-N@4	-0.049769	1978.93	660.65	1978.98	660.667	3	10	23.1.1.1739.8	39.7937	2571.07	1786.1	39.71	0.12	1343.81
385	tr|X2JC31|X2JC31_DROME; sp|P29742|CLH_DROME	Clathrin heavy chain OS=Drosophila melanogaster OX=7227 GN=Chc PE=3 SV=1; Clathrin heavy chain OS=Drosophila melanogaster OX=7227 GN=Chc PE=1 SV=1	0	99	AFMTADLPNELIELLEK				0.00289794	1946.01	974.012	1946.01	974.011	2	16	22.1.1.1988.3	50.0027	708.22	363.08	49.89	0.18	1476.64
385	tr|X2JC31|X2JC31_DROME; sp|P29742|CLH_DROME	Clathrin heavy chain OS=Drosophila melanogaster OX=7227 GN=Chc PE=3 SV=1; Clathrin heavy chain OS=Drosophila melanogaster OX=7227 GN=Chc PE=1 SV=1	0	99	AFMTADLPNELIELLEK				0.0059644	1946.01	974.014	1946.01	974.011	2	15	12.1.1.2301.4	49.8622	5.82219	5.82219			729.028
385	tr|X2JC31|X2JC31_DROME; sp|P29742|CLH_DROME	Clathrin heavy chain OS=Drosophila melanogaster OX=7227 GN=Chc PE=3 SV=1; Clathrin heavy chain OS=Drosophila melanogaster OX=7227 GN=Chc PE=1 SV=1	0	99	AFMTADLPNELIELLEK				0.00631081	1946.01	974.014	1946.01	974.011	2	16	23.1.1.1916.6	50.0047	456.04	301.44	49.9	0.18	1742.62
385	tr|X2JC31|X2JC31_DROME; sp|P29742|CLH_DROME	Clathrin heavy chain OS=Drosophila melanogaster OX=7227 GN=Chc PE=3 SV=1; Clathrin heavy chain OS=Drosophila melanogaster OX=7227 GN=Chc PE=1 SV=1	0	99	AFMTADLPNELIELLEK				-0.00420962	1946	974.009	1946.01	974.011	2	14	33.1.1.2092.10	50.0854	543.3	261.5	49.98	0.12	1184.53
385	tr|X2JC31|X2JC31_DROME; sp|P29742|CLH_DROME	Clathrin heavy chain OS=Drosophila melanogaster OX=7227 GN=Chc PE=3 SV=1; Clathrin heavy chain OS=Drosophila melanogaster OX=7227 GN=Chc PE=1 SV=1	0	99	AFMTADLPNELIELLEK				0.00285356	1946.01	974.012	1946.01	974.011	2	11	34.1.1.2107.5	50.1449	342.81	150.88	50.04	0.12	1279.78
385	tr|X2JC31|X2JC31_DROME; sp|P29742|CLH_DROME	Clathrin heavy chain OS=Drosophila melanogaster OX=7227 GN=Chc PE=3 SV=1; Clathrin heavy chain OS=Drosophila melanogaster OX=7227 GN=Chc PE=1 SV=1	0	99	MAVRNNLAGAEDLFVR	Deamidated(N)@5; HexNAc(N)@6	HexNAc(N)@356	missed R-N@4	-0.049769	1978.93	660.65	1978.98	660.667	3	10	23.1.1.1739.8	39.7937	2571.07	1786.1	39.71	0.12	1343.81
385	tr|X2JC31|X2JC31_DROME; sp|P29742|CLH_DROME	Clathrin heavy chain OS=Drosophila melanogaster OX=7227 GN=Chc PE=3 SV=1; Clathrin heavy chain OS=Drosophila melanogaster OX=7227 GN=Chc PE=1 SV=1	0.920819	98.3	AQLQQGLVK				-0.00548679	983.571	492.793	983.576	492.795	2	7	27.1.1.1503.15	19.4895	151.36	131.07	19.46	0.12	699.54
385	tr|X2JC31|X2JC31_DROME; sp|P29742|CLH_DROME	Clathrin heavy chain OS=Drosophila melanogaster OX=7227 GN=Chc PE=3 SV=1; Clathrin heavy chain OS=Drosophila melanogaster OX=7227 GN=Chc PE=1 SV=1	0.962573	97.82	AMLTANLR				-0.00321746	888.482	445.248	888.485	445.25	2	8	22.1.1.1557.9	25.5645	98.3	92.92	25.6	0.41	1311.23
385	tr|X2JC31|X2JC31_DROME; sp|P29742|CLH_DROME	Clathrin heavy chain OS=Drosophila melanogaster OX=7227 GN=Chc PE=3 SV=1; Clathrin heavy chain OS=Drosophila melanogaster OX=7227 GN=Chc PE=1 SV=1	0	97.57	AFMTADLPNELIELLEK				-0.00670251	1946	974.007	1946.01	974.011	2	16	27.1.1.2034.8	49.9455	1086.23	703.17	49.89	0.18	7085.11
386	sp|Q9VUM0|MSH6_DROME	Probable DNA mismatch repair protein Msh6 OS=Drosophila melanogaster OX=7227 GN=Msh6 PE=1 SV=2	2	99	ALLAPMPDFER				-0.00334173	1258.63	630.325	1258.64	630.326	2	14	25.1.1.1639.4	42.3824	903.78	762	42.35	0.18	5008.85
386	sp|Q9VUM0|MSH6_DROME	Probable DNA mismatch repair protein Msh6 OS=Drosophila melanogaster OX=7227 GN=Msh6 PE=1 SV=2	2	99	ELQYFATAFDHDAAAK				0.00498203	1796.84	599.955	1796.84	599.953	3	14	7.1.1.1549.6	38.1743	355.59	352.06	38.04	0.35	4697.39
386	sp|Q9VUM0|MSH6_DROME	Probable DNA mismatch repair protein Msh6 OS=Drosophila melanogaster OX=7227 GN=Msh6 PE=1 SV=2	2	99	GTATYDGTAIAASVVNFLANLK				-0.00477838	2196.14	733.053	2196.14	733.055	3	19	2.1.1.2034.2	51.1722	188.24	165.35	51.14	0.12	1378.25
386	sp|Q9VUM0|MSH6_DROME	Probable DNA mismatch repair protein Msh6 OS=Drosophila melanogaster OX=7227 GN=Msh6 PE=1 SV=2	2	99	HATCHSLVLLDELGR	Carbamidomethyl(C)@4			-0.00595256	1719.87	574.296	1719.87	574.298	3	15	23.1.1.1722.12	38.8123	165.16	161.24	38.79	0.17	850.564
386	sp|Q9VUM0|MSH6_DROME	Probable DNA mismatch repair protein Msh6 OS=Drosophila melanogaster OX=7227 GN=Msh6 PE=1 SV=2	2	99	IIGEEHSLLSTLDHCCTK	Carbamidomethyl(C)@15; Carbamidomethyl(C)@16			0.00180852	2112	529.007	2112	529.007	4	14	2.1.1.1791.5	37.6585	179.36	162.05	37.59	0.17	1140.03
386	sp|Q9VUM0|MSH6_DROME	Probable DNA mismatch repair protein Msh6 OS=Drosophila melanogaster OX=7227 GN=Msh6 PE=1 SV=2	2	99	ITQLPESGGSFPDLSK				-0.00206785	1674.84	838.429	1674.85	838.43	2	11	25.1.1.1564.28	38.1036	449.51	335.52	38.05	0.17	1221.97
386	sp|Q9VUM0|MSH6_DROME	Probable DNA mismatch repair protein Msh6 OS=Drosophila melanogaster OX=7227 GN=Msh6 PE=1 SV=2	2	99	LQGFMAVLK				-0.00509255	1005.56	503.789	1005.57	503.791	2	12	23.1.1.1764.2	41.2341	85.3	81.45	41.28	0.29	846.515
386	sp|Q9VUM0|MSH6_DROME	Probable DNA mismatch repair protein Msh6 OS=Drosophila melanogaster OX=7227 GN=Msh6 PE=1 SV=2	2	99	MPTELQEVR				0.000969701	1101.55	551.782	1101.55	551.782	2	11	25.1.1.1353.12	26.1464	425.01	322.65	26.05	0.23	1809.95
386	sp|Q9VUM0|MSH6_DROME	Probable DNA mismatch repair protein Msh6 OS=Drosophila melanogaster OX=7227 GN=Msh6 PE=1 SV=2	2	99	MSTILVDR				0.000520481	933.496	467.755	933.495	467.755	2	11	25.1.1.1353.4	26.1197	376.95	349.87	26.06	0.17	1890.24
386	sp|Q9VUM0|MSH6_DROME	Probable DNA mismatch repair protein Msh6 OS=Drosophila melanogaster OX=7227 GN=Msh6 PE=1 SV=2	2	99	NLAQIHLFGNK				0.00025918	1253.69	418.903	1253.69	418.903	3	9	25.1.1.1518.2	35.4934	366.79	358.09	35.48	0.12	1809.32
386	sp|Q9VUM0|MSH6_DROME	Probable DNA mismatch repair protein Msh6 OS=Drosophila melanogaster OX=7227 GN=Msh6 PE=1 SV=2	2	99	TYLVEQER				0.000259969	1036.52	519.267	1036.52	519.267	2	9	23.1.1.1378.5	19.8267	113.7	101.8	19.79	0.17	665.66
386	sp|Q9VUM0|MSH6_DROME	Probable DNA mismatch repair protein Msh6 OS=Drosophila melanogaster OX=7227 GN=Msh6 PE=1 SV=2	1.35655	99	YQLDVPESHASK				0.00658376	1372.67	458.564	1372.66	458.561	3	10	23.1.1.1437.7	22.872	211.62	200.21	22.85	0.12	1398.47
386	sp|Q9VUM0|MSH6_DROME	Probable DNA mismatch repair protein Msh6 OS=Drosophila melanogaster OX=7227 GN=Msh6 PE=1 SV=2	0	99	ALLAPMPDFER				-0.0222078	1258.62	630.315	1258.64	630.326	2	12	26.1.1.1843.2	42.2948	1882.98	226.5	42.6	0.23	3555.1
386	sp|Q9VUM0|MSH6_DROME	Probable DNA mismatch repair protein Msh6 OS=Drosophila melanogaster OX=7227 GN=Msh6 PE=1 SV=2	0	99	ELQYFATAFDHDAAAK				-0.0026119	1796.83	599.952	1796.84	599.953	3	14	27.1.1.1853.10	39.2307	518.17	516	39.22	0.18	5139.82
386	sp|Q9VUM0|MSH6_DROME	Probable DNA mismatch repair protein Msh6 OS=Drosophila melanogaster OX=7227 GN=Msh6 PE=1 SV=2	0	99	ELQYFATAFDHDAAAK				-0.0026119	1796.83	599.952	1796.84	599.953	3	13	27.1.1.1854.12	39.2922	518.17	446.95	39.22	0.18	3989.76
386	sp|Q9VUM0|MSH6_DROME	Probable DNA mismatch repair protein Msh6 OS=Drosophila melanogaster OX=7227 GN=Msh6 PE=1 SV=2	0	99	GTATYDGTAIAASVVNFLANLK				-0.00400467	2196.14	733.053	2196.14	733.055	3	25	25.1.1.1789.2	51.2332	732.53	681.61	51.22	0.12	3852.76
386	sp|Q9VUM0|MSH6_DROME	Probable DNA mismatch repair protein Msh6 OS=Drosophila melanogaster OX=7227 GN=Msh6 PE=1 SV=2	0	99	GTATYDGTAIAASVVNFLANLK				-0.0140692	2196.13	733.05	2196.14	733.055	3	21	23.1.1.1938.2	51.2805	495.36	415.73	51.25	0.18	2530.12
386	sp|Q9VUM0|MSH6_DROME	Probable DNA mismatch repair protein Msh6 OS=Drosophila melanogaster OX=7227 GN=Msh6 PE=1 SV=2	0	99	ITQLPESGGSFPDLSK				-0.00078359	1674.85	838.43	1674.85	838.43	2	14	27.1.1.1833.14	38.0861	344.06	254.14	38.04	0.18	1422.67
386	sp|Q9VUM0|MSH6_DROME	Probable DNA mismatch repair protein Msh6 OS=Drosophila melanogaster OX=7227 GN=Msh6 PE=1 SV=2	0	99	MPTELQEVR				-0.00440953	1101.54	551.779	1101.55	551.782	2	8	7.1.1.1298.24	24.23	305.2	280	24.12	0.35	2421.14
386	sp|Q9VUM0|MSH6_DROME	Probable DNA mismatch repair protein Msh6 OS=Drosophila melanogaster OX=7227 GN=Msh6 PE=1 SV=2	1.25181	98.93	AILFEEK				-0.00422996	848.46	425.237	848.464	425.239	2	7	25.1.1.1368.4	26.8825	942.24	793.69	26.93	0.23	2121.12
386	sp|Q9VUM0|MSH6_DROME	Probable DNA mismatch repair protein Msh6 OS=Drosophila melanogaster OX=7227 GN=Msh6 PE=1 SV=2	0.0423927	98.79	SHMVLDATTL			cleaved L-S@C-term	0.00435971	1086.54	544.278	1086.54	544.276	2	8	25.1.1.1506.9	34.804	180.05	120.13	34.73	0.17	2150.08
386	sp|Q9VUM0|MSH6_DROME	Probable DNA mismatch repair protein Msh6 OS=Drosophila melanogaster OX=7227 GN=Msh6 PE=1 SV=2	0	98.77	AILFEEK				-0.00422996	848.46	425.237	848.464	425.239	2	8	25.1.1.1370.2	26.9957	942.24	791.03	26.93	0.23	2243.13
386	sp|Q9VUM0|MSH6_DROME	Probable DNA mismatch repair protein Msh6 OS=Drosophila melanogaster OX=7227 GN=Msh6 PE=1 SV=2	0.323306	96.28	FLNGLSPGVR	Deamidated(N)@3			-0.00137893	1059.57	530.792	1059.57	530.793	2	7	22.1.1.1680.8	32.5088	112.98	108.72	32.49	0.35	763.375
387	tr|Q9VHH8|Q9VHH8_DROME	Beag OS=Drosophila melanogaster OX=7227 GN=beag PE=1 SV=1	2	99	DKDKPLFYEK			missed K-D@2	-0.00107684	1281.66	428.227	1281.66	428.227	3	15	2.1.1.1469.2	19.9338	609.77	597.3	19.92	0.23	1254.18
387	tr|Q9VHH8|Q9VHH8_DROME	Beag OS=Drosophila melanogaster OX=7227 GN=beag PE=1 SV=1	2	99	EAEEEEIAAAVAR				-0.000267318	1386.66	463.228	1386.66	463.228	3	18	2.1.1.1707.3	33.0425	638.94	612.4	33.08	0.17	2576.34
387	tr|Q9VHH8|Q9VHH8_DROME	Beag OS=Drosophila melanogaster OX=7227 GN=beag PE=1 SV=1	2	99	EKLAEAAAAAEQLEAER			missed K-L@2	-0.00132764	1798.9	600.642	1798.91	600.643	3	17	2.1.1.1788.7	37.4905	274.48	233.19	37.46	0.17	1252.52
387	tr|Q9VHH8|Q9VHH8_DROME	Beag OS=Drosophila melanogaster OX=7227 GN=beag PE=1 SV=1	2	99	EKLAEAAAAAEQLEAERR			missed K-L@2; missed R-R@17	0.000106543	1955.01	652.676	1955.01	652.676	3	18	2.1.1.1747.12	35.1389	491.84	272.43	35.03	0.17	833.341
387	tr|Q9VHH8|Q9VHH8_DROME	Beag OS=Drosophila melanogaster OX=7227 GN=beag PE=1 SV=1	2	99	ESEDINAINGALAR				-0.000994795	1471.73	736.87	1471.73	736.871	2	19	2.1.1.1703.8	32.8462	411.22	207.09	32.73	0.17	858.212
387	tr|Q9VHH8|Q9VHH8_DROME	Beag OS=Drosophila melanogaster OX=7227 GN=beag PE=1 SV=1	2	99	IQTIIQK				-0.000875533	842.522	422.268	842.523	422.269	2	10	31.1.1.1382.3	19.7896	608.93	600.28	19.79	0.17	2118.02
387	tr|Q9VHH8|Q9VHH8_DROME	Beag OS=Drosophila melanogaster OX=7227 GN=beag PE=1 SV=1	2	99	LAEAAAAAEQLEAER				-0.00707966	1541.76	514.928	1541.77	514.93	3	17	2.1.1.1733.8	34.5643	159.5	132.7	34.49	0.17	999.247
387	tr|Q9VHH8|Q9VHH8_DROME	Beag OS=Drosophila melanogaster OX=7227 GN=beag PE=1 SV=1	2	99	LAEAAAAAEQLEAERR			missed R-R@15	-0.00120073	1697.87	566.963	1697.87	566.964	3	19	2.1.1.1671.8	30.9636	1278.42	685.93	31.06	0.17	2597.24
387	tr|Q9VHH8|Q9VHH8_DROME	Beag OS=Drosophila melanogaster OX=7227 GN=beag PE=1 SV=1	2	99	NELFAPGR				0.00101919	902.462	452.238	902.461	452.238	2	10	1.1.1.2221.3	23.7313	113.04	106.12	23.75	0.29	891.509
387	tr|Q9VHH8|Q9VHH8_DROME	Beag OS=Drosophila melanogaster OX=7227 GN=beag PE=1 SV=1	2	99	NIYNLVQAR				0.00168814	1089.59	545.805	1089.59	545.804	2	15	2.1.1.1712.5	33.3597	430.05	399.18	33.32	0.17	1345.67
387	tr|Q9VHH8|Q9VHH8_DROME	Beag OS=Drosophila melanogaster OX=7227 GN=beag PE=1 SV=1	2	99	SAPLGDNIYDDIGDYQPSATRPER				0.00421299	2649.24	884.086	2649.23	884.084	3	14	2.1.1.1859.14	41.4256	504.74	500.15	41.43	0.12	1873.96
387	tr|Q9VHH8|Q9VHH8_DROME	Beag OS=Drosophila melanogaster OX=7227 GN=beag PE=1 SV=1	2	99	SKFEVPVSQEDVATLTTNDIVINK			missed K-F@2	0.00486284	2646.38	883.134	2646.38	883.132	3	27	2.1.1.1895.6	43.4082	2981.63	2019.78	43.35	0.12	5215.31
387	tr|Q9VHH8|Q9VHH8_DROME	Beag OS=Drosophila melanogaster OX=7227 GN=beag PE=1 SV=1	1.23657	99	DKDKPLFYEKEVENLR			missed K-D@2; missed K-E@10	-0.000118443	2022.04	506.518	2022.04	506.518	4	10	2.1.1.1760.5	35.8596	172.61	95.05	35.95	0.12	507.579
387	tr|Q9VHH8|Q9VHH8_DROME	Beag OS=Drosophila melanogaster OX=7227 GN=beag PE=1 SV=1	0.100179	99	MAYVIDLDDELGESDIPTTL			cleaved L-K@C-term	-6.10254e-05	2209.04	1105.53	2209.03	1105.52	2	18	2.1.1.1971.12	47.5635	897.38	718.11	47.51	0.12	2135.51
387	tr|Q9VHH8|Q9VHH8_DROME	Beag OS=Drosophila melanogaster OX=7227 GN=beag PE=1 SV=1	0	99	DKDKPLFYEK			missed K-D@2	0.00187949	1281.66	428.228	1281.66	428.227	3	15	3.1.1.1379.3	19.8599	296.21	288.92	19.84	0.29	816.242
387	tr|Q9VHH8|Q9VHH8_DROME	Beag OS=Drosophila melanogaster OX=7227 GN=beag PE=1 SV=1	0	99	DKDKPLFYEK			missed K-D@2	0.00413035	1281.66	428.229	1281.66	428.227	3	9	6.1.1.1268.3	18.7478	116.52	112.93	18.74	0.17	370.695
387	tr|Q9VHH8|Q9VHH8_DROME	Beag OS=Drosophila melanogaster OX=7227 GN=beag PE=1 SV=1	0	99	DKDKPLFYEK			missed K-D@2	-0.000628617	1281.66	428.227	1281.66	428.227	3	15	27.1.1.1486.4	18.4859	697.25	688.39	18.48	0.23	1793.89
387	tr|Q9VHH8|Q9VHH8_DROME	Beag OS=Drosophila melanogaster OX=7227 GN=beag PE=1 SV=1	0	99	DKDKPLFYEK			missed K-D@2	-0.000173674	1281.66	428.227	1281.66	428.227	3	13	5.1.1.1260.4	19.3179	123.73	109.69	19.36	0.3	580.77
387	tr|Q9VHH8|Q9VHH8_DROME	Beag OS=Drosophila melanogaster OX=7227 GN=beag PE=1 SV=1	0	99	DKDKPLFYEK			missed K-D@2	0.00206565	1281.66	428.228	1281.66	428.227	3	13	26.1.1.1422.2	18.6082	221.08	188.33	18.8	0.47	850.739
387	tr|Q9VHH8|Q9VHH8_DROME	Beag OS=Drosophila melanogaster OX=7227 GN=beag PE=1 SV=1	0	99	DKDKPLFYEK			missed K-D@2	0.00262752	1281.66	428.228	1281.66	428.227	3	12	28.1.1.1526.4	19.3252	580.98	439.44	19.26	0.23	1237.79
387	tr|Q9VHH8|Q9VHH8_DROME	Beag OS=Drosophila melanogaster OX=7227 GN=beag PE=1 SV=1	0	99	DKDKPLFYEK			missed K-D@2	0.00150059	1281.66	428.228	1281.66	428.227	3	15	29.1.1.1513.4	19.737	253.02	239.82	19.73	0.17	1101.13
387	tr|Q9VHH8|Q9VHH8_DROME	Beag OS=Drosophila melanogaster OX=7227 GN=beag PE=1 SV=1	0	99	DKDKPLFYEK			missed K-D@2	-0.00183056	1281.66	428.227	1281.66	428.227	3	13	25.1.1.1222.2	18.8775	307.12	305.98	18.87	0.23	1220.9
387	tr|Q9VHH8|Q9VHH8_DROME	Beag OS=Drosophila melanogaster OX=7227 GN=beag PE=1 SV=1	0	99	DKDKPLFYEK			missed K-D@2	0.00206565	1281.66	428.228	1281.66	428.227	3	14	26.1.1.1425.3	18.7844	221.08	214.76	18.8	0.47	1931.74
387	tr|Q9VHH8|Q9VHH8_DROME	Beag OS=Drosophila melanogaster OX=7227 GN=beag PE=1 SV=1	0	99	DKDKPLFYEK			missed K-D@2	0.00345778	1281.66	428.229	1281.66	428.227	3	11	31.1.1.1383.2	19.8561	113	105.83	19.79	0.29	480.557
387	tr|Q9VHH8|Q9VHH8_DROME	Beag OS=Drosophila melanogaster OX=7227 GN=beag PE=1 SV=1	0	99	DKDKPLFYEK			missed K-D@2	0.00388818	1281.66	428.229	1281.66	428.227	3	10	30.1.1.1478.6	19.9929	163.96	130.43	19.92	0.23	709.551
387	tr|Q9VHH8|Q9VHH8_DROME	Beag OS=Drosophila melanogaster OX=7227 GN=beag PE=1 SV=1	0	99	DKDKPLFYEK			missed K-D@2	0.00229249	1281.66	428.228	1281.66	428.227	3	9	20.1.1.1401.6	19.8015	131.98	128.78	19.84	0.17	434.983
387	tr|Q9VHH8|Q9VHH8_DROME	Beag OS=Drosophila melanogaster OX=7227 GN=beag PE=1 SV=1	0	99	EAEEEEIAAAVAR				-0.000923075	1386.66	694.338	1386.66	694.339	2	22	2.1.1.1708.7	33.1374	974.09	747.01	33.08	0.23	4416.41
387	tr|Q9VHH8|Q9VHH8_DROME	Beag OS=Drosophila melanogaster OX=7227 GN=beag PE=1 SV=1	0	99	EAEEEEIAAAVAR				-0.000412324	1386.66	694.338	1386.66	694.339	2	22	3.1.1.1609.7	32.9573	520.49	339.26	33.04	0.19	1962.2
387	tr|Q9VHH8|Q9VHH8_DROME	Beag OS=Drosophila melanogaster OX=7227 GN=beag PE=1 SV=1	0	99	EAEEEEIAAAVAR				-0.000412324	1386.66	694.338	1386.66	694.339	2	20	3.1.1.1614.16	33.1413	520.49	415.28	33.04	0.19	3146.19
387	tr|Q9VHH8|Q9VHH8_DROME	Beag OS=Drosophila melanogaster OX=7227 GN=beag PE=1 SV=1	0	99	EAEEEEIAAAVAR				-0.00196902	1386.66	694.338	1386.66	694.339	2	19	4.1.1.1581.7	33.1579	241.1	206.24	33.11	0.17	1797.12
387	tr|Q9VHH8|Q9VHH8_DROME	Beag OS=Drosophila melanogaster OX=7227 GN=beag PE=1 SV=1	0	99	EAEEEEIAAAVAR				0.000635103	1386.66	694.339	1386.66	694.339	2	14	8.1.1.1526.8	32.7952	234.16	186.39	32.86	0.12	1313.27
387	tr|Q9VHH8|Q9VHH8_DROME	Beag OS=Drosophila melanogaster OX=7227 GN=beag PE=1 SV=1	0	99	EAEEEEIAAAVAR				0.000635103	1386.66	694.339	1386.66	694.339	2	22	8.1.1.1528.12	32.9017	234.16	178.46	32.86	0.12	1441.47
387	tr|Q9VHH8|Q9VHH8_DROME	Beag OS=Drosophila melanogaster OX=7227 GN=beag PE=1 SV=1	0	99	EAEEEEIAAAVAR				0.00256141	1386.67	694.34	1386.66	694.339	2	9	31.1.1.1625.28	33.5309	164.49	104.06	33.48	0.18	768.196
387	tr|Q9VHH8|Q9VHH8_DROME	Beag OS=Drosophila melanogaster OX=7227 GN=beag PE=1 SV=1	0	99	EAEEEEIAAAVAR				-0.00147784	1386.66	694.338	1386.66	694.339	2	15	5.1.1.1498.22	33.1179	154.36	137.87	33.08	0.18	1058.5
387	tr|Q9VHH8|Q9VHH8_DROME	Beag OS=Drosophila melanogaster OX=7227 GN=beag PE=1 SV=1	0	99	EAEEEEIAAAVAR				-0.00278518	1386.66	694.337	1386.66	694.339	2	20	21.1.1.1602.5	33.1762	255.04	238.07	33.2	0.23	2331.65
387	tr|Q9VHH8|Q9VHH8_DROME	Beag OS=Drosophila melanogaster OX=7227 GN=beag PE=1 SV=1	0	99	EAEEEEIAAAVAR				-0.00278518	1386.66	694.337	1386.66	694.339	2	20	21.1.1.1603.12	33.2396	255.04	236.54	33.2	0.23	2038.81
387	tr|Q9VHH8|Q9VHH8_DROME	Beag OS=Drosophila melanogaster OX=7227 GN=beag PE=1 SV=1	0	99	EAEEEEIAAAVAR				0.00173379	1386.66	694.34	1386.66	694.339	2	19	25.1.1.1473.19	32.9055	500.1	463.44	32.93	0.23	2125.12
387	tr|Q9VHH8|Q9VHH8_DROME	Beag OS=Drosophila melanogaster OX=7227 GN=beag PE=1 SV=1	0	99	EAEEEEIAAAVAR				0.00173379	1386.66	694.34	1386.66	694.339	2	19	25.1.1.1475.27	33.0355	500.1	328.94	32.93	0.23	1653.95
387	tr|Q9VHH8|Q9VHH8_DROME	Beag OS=Drosophila melanogaster OX=7227 GN=beag PE=1 SV=1	0	99	EAEEEEIAAAVAR				0.000691807	1386.66	694.339	1386.66	694.339	2	20	26.1.1.1677.22	32.8249	447.88	368.36	32.91	0.35	4365.08
387	tr|Q9VHH8|Q9VHH8_DROME	Beag OS=Drosophila melanogaster OX=7227 GN=beag PE=1 SV=1	0	99	EAEEEEIAAAVAR				0.000691807	1386.66	694.339	1386.66	694.339	2	21	26.1.1.1679.25	32.9462	447.88	372.03	32.91	0.35	2913.18
387	tr|Q9VHH8|Q9VHH8_DROME	Beag OS=Drosophila melanogaster OX=7227 GN=beag PE=1 SV=1	0	99	EAEEEEIAAAVAR				0.000974083	1386.66	694.339	1386.66	694.339	2	21	27.1.1.1741.26	32.882	1012.9	934.59	32.84	0.18	4660.03
387	tr|Q9VHH8|Q9VHH8_DROME	Beag OS=Drosophila melanogaster OX=7227 GN=beag PE=1 SV=1	0	99	EAEEEEIAAAVAR				-0.0010619	1386.66	694.338	1386.66	694.339	2	16	28.1.1.1771.30	33.2437	766.82	461.28	33.13	0.18	1504.45
387	tr|Q9VHH8|Q9VHH8_DROME	Beag OS=Drosophila melanogaster OX=7227 GN=beag PE=1 SV=1	0	99	EAEEEEIAAAVAR				-0.00192096	1386.66	694.338	1386.66	694.339	2	14	23.1.1.1621.18	32.9912	76.98	67.91	33.02	0.12	864.363
387	tr|Q9VHH8|Q9VHH8_DROME	Beag OS=Drosophila melanogaster OX=7227 GN=beag PE=1 SV=1	0	99	EAEEEEIAAAVAR				-0.00159643	1386.66	463.228	1386.66	463.228	3	10	25.1.1.1475.6	33.0005	145.72	135.02	32.98	0.12	2319.46
387	tr|Q9VHH8|Q9VHH8_DROME	Beag OS=Drosophila melanogaster OX=7227 GN=beag PE=1 SV=1	0	99	EAEEEEIAAAVAR				-0.000882844	1386.66	694.338	1386.66	694.339	2	16	30.1.1.1716.11	33.4181	217.18	150.57	33.54	0.17	1412.06
387	tr|Q9VHH8|Q9VHH8_DROME	Beag OS=Drosophila melanogaster OX=7227 GN=beag PE=1 SV=1	0	99	EAEEEEIAAAVAR				-0.000882844	1386.66	694.338	1386.66	694.339	2	17	30.1.1.1718.14	33.5312	217.18	216.19	33.54	0.17	1217.52
387	tr|Q9VHH8|Q9VHH8_DROME	Beag OS=Drosophila melanogaster OX=7227 GN=beag PE=1 SV=1	0	99	EAEEEEIAAAVAR				-0.000324646	1386.66	694.338	1386.66	694.339	2	19	20.1.1.1649.12	33.3775	202.8	166.84	33.33	0.17	1684.72
387	tr|Q9VHH8|Q9VHH8_DROME	Beag OS=Drosophila melanogaster OX=7227 GN=beag PE=1 SV=1	0	99	EAEEEEIAAAVAR				0.00242675	1386.67	694.34	1386.66	694.339	2	18	29.1.1.1754.13	33.4658	309.34	263.01	33.42	0.18	1563.28
387	tr|Q9VHH8|Q9VHH8_DROME	Beag OS=Drosophila melanogaster OX=7227 GN=beag PE=1 SV=1	0	99	EKLAEAAAAAEQLEAERR			missed K-L@2; missed R-R@17	-0.00421414	1955	489.758	1955.01	489.759	4	22	2.1.1.1745.3	34.9896	1096.47	971.93	35.03	0.17	3879.25
387	tr|Q9VHH8|Q9VHH8_DROME	Beag OS=Drosophila melanogaster OX=7227 GN=beag PE=1 SV=1	0	99	EKLAEAAAAAEQLEAERR			missed K-L@2; missed R-R@17	-0.00421414	1955	489.758	1955.01	489.759	4	18	2.1.1.1746.4	35.041	1096.47	1049.85	35.03	0.17	3315.82
387	tr|Q9VHH8|Q9VHH8_DROME	Beag OS=Drosophila melanogaster OX=7227 GN=beag PE=1 SV=1	0	99	EKLAEAAAAAEQLEAERR			missed K-L@2; missed R-R@17	-0.00421414	1955	489.758	1955.01	489.759	4	14	2.1.1.1748.7	35.1671	1096.47	474.67	35.03	0.17	2162.41
387	tr|Q9VHH8|Q9VHH8_DROME	Beag OS=Drosophila melanogaster OX=7227 GN=beag PE=1 SV=1	0	99	EKLAEAAAAAEQLEAERR			missed K-L@2; missed R-R@17	-0.00264377	1955	489.758	1955.01	489.759	4	13	3.1.1.1650.8	35.2102	530.88	432.57	35.13	0.17	1507.13
387	tr|Q9VHH8|Q9VHH8_DROME	Beag OS=Drosophila melanogaster OX=7227 GN=beag PE=1 SV=1	0	99	EKLAEAAAAAEQLEAERR			missed K-L@2; missed R-R@17	-0.00365311	1955	489.758	1955.01	489.759	4	16	4.1.1.1615.8	35.0964	412.25	302	35.02	0.17	1208.22
387	tr|Q9VHH8|Q9VHH8_DROME	Beag OS=Drosophila melanogaster OX=7227 GN=beag PE=1 SV=1	0	99	EKLAEAAAAAEQLEAERR			missed K-L@2; missed R-R@17	0.00329593	1955.01	489.76	1955.01	489.759	4	19	27.1.1.1761.5	34.0256	550.87	457.69	34	0.17	3377.03
387	tr|Q9VHH8|Q9VHH8_DROME	Beag OS=Drosophila melanogaster OX=7227 GN=beag PE=1 SV=1	0	99	ESEDINAINGALAR	Deamidated(N)@9			0.00144649	1472.71	737.363	1472.71	737.363	2	19	2.1.1.1647.12	29.7025	512.87	285.48	29.59	0.12	1253.19
387	tr|Q9VHH8|Q9VHH8_DROME	Beag OS=Drosophila melanogaster OX=7227 GN=beag PE=1 SV=1	0	99	ESEDINAINGALAR				-0.000994795	1471.73	736.87	1471.73	736.871	2	21	2.1.1.1701.7	32.7214	411.22	399.21	32.73	0.17	1884.68
387	tr|Q9VHH8|Q9VHH8_DROME	Beag OS=Drosophila melanogaster OX=7227 GN=beag PE=1 SV=1	0	99	ESEDINAINGALAR	Deamidated(N)@9			0.00077387	1472.71	737.363	1472.71	737.363	2	20	3.1.1.1549.6	29.6995	357.9	295.23	29.64	0.17	1240.37
387	tr|Q9VHH8|Q9VHH8_DROME	Beag OS=Drosophila melanogaster OX=7227 GN=beag PE=1 SV=1	0	99	ESEDINAINGALAR				-0.00227111	1471.72	736.87	1471.73	736.871	2	18	3.1.1.1603.9	32.7227	176.36	174.54	32.72	0.17	1247.39
387	tr|Q9VHH8|Q9VHH8_DROME	Beag OS=Drosophila melanogaster OX=7227 GN=beag PE=1 SV=1	0	99	ESEDINAINGALAR	Deamidated(N)@9			-0.00471404	1472.71	737.36	1472.71	737.363	2	15	4.1.1.1520.11	29.7688	165.19	118.79	29.67	0.18	594.669
387	tr|Q9VHH8|Q9VHH8_DROME	Beag OS=Drosophila melanogaster OX=7227 GN=beag PE=1 SV=1	0	99	ESEDINAINGALAR	Deamidated(N)@9			0.00177568	1472.71	737.364	1472.71	737.363	2	11	6.1.1.1459.18	29.4763	79.32	61.34	29.39	0.12	539.832
387	tr|Q9VHH8|Q9VHH8_DROME	Beag OS=Drosophila melanogaster OX=7227 GN=beag PE=1 SV=1	0	99	ESEDINAINGALAR	Deamidated(N)@9			-0.00483215	1472.71	737.36	1472.71	737.363	2	17	7.1.1.1378.18	28.5741	35.6414	35.6414			1802.05
387	tr|Q9VHH8|Q9VHH8_DROME	Beag OS=Drosophila melanogaster OX=7227 GN=beag PE=1 SV=1	0	99	ESEDINAINGALAR	Deamidated(N)@9			0.00252832	1472.71	737.364	1472.71	737.363	2	19	21.1.1.1546.7	29.9259	131.26	83.65	29.82	0.17	606.555
387	tr|Q9VHH8|Q9VHH8_DROME	Beag OS=Drosophila melanogaster OX=7227 GN=beag PE=1 SV=1	0	99	ESEDINAINGALAR	Deamidated(N)@9			-0.00616011	1472.7	737.36	1472.71	737.363	2	14	25.1.1.1422.20	30.0652	191.77	179.27	30.07	0.29	1007.14
387	tr|Q9VHH8|Q9VHH8_DROME	Beag OS=Drosophila melanogaster OX=7227 GN=beag PE=1 SV=1	0	99	ESEDINAINGALAR	Deamidated(N)@9			-0.00333993	1472.71	737.361	1472.71	737.363	2	16	26.1.1.1626.20	29.9797	337.8	310.49	29.92	0.17	1403.3
387	tr|Q9VHH8|Q9VHH8_DROME	Beag OS=Drosophila melanogaster OX=7227 GN=beag PE=1 SV=1	0	99	ESEDINAINGALAR	Deamidated(N)@9			-0.00391765	1472.71	737.361	1472.71	737.363	2	19	27.1.1.1691.5	29.9757	624.65	530.25	29.93	0.12	2501.43
387	tr|Q9VHH8|Q9VHH8_DROME	Beag OS=Drosophila melanogaster OX=7227 GN=beag PE=1 SV=1	0	99	ESEDINAINGALAR	Deamidated(N)@9			-0.00190146	1472.71	737.362	1472.71	737.363	2	12	28.1.1.1719.25	30.2776	347.41	204.01	30.17	0.18	738.577
387	tr|Q9VHH8|Q9VHH8_DROME	Beag OS=Drosophila melanogaster OX=7227 GN=beag PE=1 SV=1	0	99	ESEDINAINGALAR	Deamidated(N)@9			-0.00152237	1472.71	737.362	1472.71	737.363	2	17	20.1.1.1587.12	29.988	113.06	109.43	29.95	0.17	536.576
387	tr|Q9VHH8|Q9VHH8_DROME	Beag OS=Drosophila melanogaster OX=7227 GN=beag PE=1 SV=1	0	99	ESEDINAINGALAR	Deamidated(N)@9			-0.00143619	1472.71	737.362	1472.71	737.363	2	11	29.1.1.1700.15	30.3395	137.71	114.96	30.29	0.29	741.952
387	tr|Q9VHH8|Q9VHH8_DROME	Beag OS=Drosophila melanogaster OX=7227 GN=beag PE=1 SV=1	0	99	ESEDINAINGALAR				0.00947636	1471.74	736.875	1471.73	736.871	2	11	25.1.1.1471.27	32.802	318.33	227.99	32.7	0.17	3935.86
387	tr|Q9VHH8|Q9VHH8_DROME	Beag OS=Drosophila melanogaster OX=7227 GN=beag PE=1 SV=1	0	99	IQTIIQK				-0.00141726	842.521	422.268	842.523	422.269	2	10	32.1.1.1535.2	20.1367	383.58	235.44	20.03	0.17	924.193
387	tr|Q9VHH8|Q9VHH8_DROME	Beag OS=Drosophila melanogaster OX=7227 GN=beag PE=1 SV=1	0	99	IQTIIQK				0.000385488	842.523	422.269	842.523	422.269	2	9	33.1.1.1566.3	20.0062	178.41	171.28	19.99	0.23	1310.44
387	tr|Q9VHH8|Q9VHH8_DROME	Beag OS=Drosophila melanogaster OX=7227 GN=beag PE=1 SV=1	0	99	LAEAAAAAEQLEAER				-0.00100165	1541.77	771.891	1541.77	771.892	2	22	2.1.1.1733.14	34.591	119.45	75.85	34.53	0.17	548.774
387	tr|Q9VHH8|Q9VHH8_DROME	Beag OS=Drosophila melanogaster OX=7227 GN=beag PE=1 SV=1	0	99	LAEAAAAAEQLEAERR			missed R-R@15	-0.00120073	1697.87	566.963	1697.87	566.964	3	23	2.1.1.1673.6	31.0878	1278.42	1275.94	31.06	0.17	5045.95
387	tr|Q9VHH8|Q9VHH8_DROME	Beag OS=Drosophila melanogaster OX=7227 GN=beag PE=1 SV=1	0	99	LAEAAAAAEQLEAERR			missed R-R@15	-0.00120073	1697.87	566.963	1697.87	566.964	3	19	2.1.1.1675.6	31.2036	1278.42	742.12	31.06	0.17	2471.15
387	tr|Q9VHH8|Q9VHH8_DROME	Beag OS=Drosophila melanogaster OX=7227 GN=beag PE=1 SV=1	0	99	LAEAAAAAEQLEAERR			missed R-R@15	0.0030567	1697.87	566.965	1697.87	566.964	3	17	3.1.1.1576.7	31.1499	931.04	636.42	31.05	0.17	2079.16
387	tr|Q9VHH8|Q9VHH8_DROME	Beag OS=Drosophila melanogaster OX=7227 GN=beag PE=1 SV=1	0	99	LAEAAAAAEQLEAERR			missed R-R@15	-0.00528164	1697.86	566.962	1697.87	566.964	3	10	4.1.1.1547.17	31.2254	295.06	208.11	31.17	0.17	791.242
387	tr|Q9VHH8|Q9VHH8_DROME	Beag OS=Drosophila melanogaster OX=7227 GN=beag PE=1 SV=1	0	99	LAEAAAAAEQLEAERR			missed R-R@15	-0.00696941	1697.86	566.962	1697.87	566.964	3	16	21.1.1.1570.13	31.3118	419.21	336.94	31.27	0.17	1857.95
387	tr|Q9VHH8|Q9VHH8_DROME	Beag OS=Drosophila melanogaster OX=7227 GN=beag PE=1 SV=1	0	99	LAEAAAAAEQLEAERR			missed R-R@15	0.00217906	1697.87	566.965	1697.87	566.964	3	15	25.1.1.1438.10	30.8703	705.38	597.83	30.84	0.17	2792.54
387	tr|Q9VHH8|Q9VHH8_DROME	Beag OS=Drosophila melanogaster OX=7227 GN=beag PE=1 SV=1	0	99	LAEAAAAAEQLEAERR			missed R-R@15	-0.00177347	1697.87	566.963	1697.87	566.964	3	14	28.1.1.1734.16	31.1239	871.08	693.25	31.04	0.17	3117.96
387	tr|Q9VHH8|Q9VHH8_DROME	Beag OS=Drosophila melanogaster OX=7227 GN=beag PE=1 SV=1	0	99	LAEAAAAAEQLEAERR			missed R-R@15	-0.00684885	1697.86	566.962	1697.87	566.964	3	13	26.1.1.1638.16	30.605	780.84	778.53	30.57	0.35	5637.65
387	tr|Q9VHH8|Q9VHH8_DROME	Beag OS=Drosophila melanogaster OX=7227 GN=beag PE=1 SV=1	0	99	LAEAAAAAEQLEAERR			missed R-R@15	-0.00709226	1697.86	566.962	1697.87	566.964	3	14	29.1.1.1719.6	31.4184	120.19	87.8	31.34	0.12	2089.2
387	tr|Q9VHH8|Q9VHH8_DROME	Beag OS=Drosophila melanogaster OX=7227 GN=beag PE=1 SV=1	0	99	MAYVIDLDDELGESDIPTTL			cleaved L-K@C-term	-0.000747047	2209.03	737.352	2209.03	737.352	3	13	2.1.1.1972.8	47.585	572.56	346.78	47.51	0.12	1720.66
387	tr|Q9VHH8|Q9VHH8_DROME	Beag OS=Drosophila melanogaster OX=7227 GN=beag PE=1 SV=1	0	99	MAYVIDLDDELGESDIPTTL			cleaved L-K@C-term	-0.000300424	2209.04	1105.53	2209.03	1105.52	2	11	3.1.1.1866.13	47.6184	593.68	259.43	47.51	0.12	874.335
387	tr|Q9VHH8|Q9VHH8_DROME	Beag OS=Drosophila melanogaster OX=7227 GN=beag PE=1 SV=1	0	99	NELFAPGR				-0.000366424	902.461	452.238	902.461	452.238	2	10	2.1.1.1533.2	23.5363	851.77	762.8	23.58	0.23	2408.13
387	tr|Q9VHH8|Q9VHH8_DROME	Beag OS=Drosophila melanogaster OX=7227 GN=beag PE=1 SV=1	0	99	NELFAPGR				-0.000366424	902.461	452.238	902.461	452.238	2	10	2.1.1.1534.4	23.6193	851.77	805.21	23.58	0.23	3082.45
387	tr|Q9VHH8|Q9VHH8_DROME	Beag OS=Drosophila melanogaster OX=7227 GN=beag PE=1 SV=1	0	99	NELFAPGR				0.00160765	902.463	452.239	902.461	452.238	2	11	3.1.1.1444.2	23.6256	463.91	449.65	23.61	0.29	1786.42
387	tr|Q9VHH8|Q9VHH8_DROME	Beag OS=Drosophila melanogaster OX=7227 GN=beag PE=1 SV=1	0	99	NELFAPGR				0.00161829	902.463	452.239	902.461	452.238	2	10	4.1.1.1412.4	23.6821	201.37	185.69	23.61	0.29	839.967
387	tr|Q9VHH8|Q9VHH8_DROME	Beag OS=Drosophila melanogaster OX=7227 GN=beag PE=1 SV=1	0	99	NELFAPGR				0.00450026	902.465	452.24	902.461	452.238	2	10	8.1.1.1354.5	23.3251	162.65	124.94	23.18	0.35	766.749
387	tr|Q9VHH8|Q9VHH8_DROME	Beag OS=Drosophila melanogaster OX=7227 GN=beag PE=1 SV=1	0	99	NELFAPGR				0.00224911	902.463	452.239	902.461	452.238	2	10	27.1.1.1572.6	23.2231	1492.05	1213.84	23.27	0.23	4140.15
387	tr|Q9VHH8|Q9VHH8_DROME	Beag OS=Drosophila melanogaster OX=7227 GN=beag PE=1 SV=1	0	99	NELFAPGR				0.00224911	902.463	452.239	902.461	452.238	2	11	27.1.1.1574.3	23.3353	1492.05	1339.94	23.27	0.23	4557.19
387	tr|Q9VHH8|Q9VHH8_DROME	Beag OS=Drosophila melanogaster OX=7227 GN=beag PE=1 SV=1	0	99	NELFAPGR				0.000695233	902.462	452.238	902.461	452.238	2	10	21.1.1.1428.3	23.1852	235.24	165.25	23.31	0.36	993.091
387	tr|Q9VHH8|Q9VHH8_DROME	Beag OS=Drosophila melanogaster OX=7227 GN=beag PE=1 SV=1	0	99	NELFAPGR				0.000695233	902.462	452.238	902.461	452.238	2	10	21.1.1.1432.6	23.3807	235.24	207.52	23.31	0.36	1011.74
387	tr|Q9VHH8|Q9VHH8_DROME	Beag OS=Drosophila melanogaster OX=7227 GN=beag PE=1 SV=1	0	99	NELFAPGR				0.00311633	902.464	452.239	902.461	452.238	2	11	26.1.1.1513.2	23.472	899.9	698.55	23.4	0.17	2982.69
387	tr|Q9VHH8|Q9VHH8_DROME	Beag OS=Drosophila melanogaster OX=7227 GN=beag PE=1 SV=1	0	99	NELFAPGR				-0.000217503	902.461	452.238	902.461	452.238	2	10	28.1.1.1607.5	23.7726	926.6	884.6	23.76	0.18	3140.1
387	tr|Q9VHH8|Q9VHH8_DROME	Beag OS=Drosophila melanogaster OX=7227 GN=beag PE=1 SV=1	0	99	NELFAPGR				0.00264282	902.464	452.239	902.461	452.238	2	11	25.1.1.1310.3	23.6201	534.92	448.28	23.55	0.23	1712.26
387	tr|Q9VHH8|Q9VHH8_DROME	Beag OS=Drosophila melanogaster OX=7227 GN=beag PE=1 SV=1	0	99	NELFAPGR				0.000360183	902.461	452.238	902.461	452.238	2	11	20.1.1.1470.4	23.6985	246.96	232.71	23.68	0.23	1258.29
387	tr|Q9VHH8|Q9VHH8_DROME	Beag OS=Drosophila melanogaster OX=7227 GN=beag PE=1 SV=1	0	99	NELFAPGR				-9.27176e-05	902.461	452.238	902.461	452.238	2	9	29.1.1.1586.5	23.8789	266.19	256.95	23.81	0.24	1277.28
387	tr|Q9VHH8|Q9VHH8_DROME	Beag OS=Drosophila melanogaster OX=7227 GN=beag PE=1 SV=1	0	99	NELFAPGR				0.00386771	902.465	452.24	902.461	452.238	2	8	30.1.1.1559.5	24.3697	153.58	122.72	24.3	0.47	903.621
387	tr|Q9VHH8|Q9VHH8_DROME	Beag OS=Drosophila melanogaster OX=7227 GN=beag PE=1 SV=1	0	99	NIYNLVQAR				-0.0023202	1089.59	545.803	1089.59	545.804	2	12	27.1.1.1739.8	32.735	659.83	630.59	32.72	0.23	2799.8
387	tr|Q9VHH8|Q9VHH8_DROME	Beag OS=Drosophila melanogaster OX=7227 GN=beag PE=1 SV=1	0	99	SAPLGDNIYDDIGDYQPSATRPER				0.00451555	2649.24	884.086	2649.23	884.084	3	9	4.1.1.1724.20	41.4135	262.62	171.99	41.32	0.12	1400.9
387	tr|Q9VHH8|Q9VHH8_DROME	Beag OS=Drosophila melanogaster OX=7227 GN=beag PE=1 SV=1	0	99	SKFEVPVSQEDVATLTTNDIVINK			missed K-F@2	-0.00173921	2646.37	883.132	2646.38	883.132	3	19	25.1.1.1657.16	43.453	855.66	852.09	43.41	0.12	7024.12
387	tr|Q9VHH8|Q9VHH8_DROME	Beag OS=Drosophila melanogaster OX=7227 GN=beag PE=1 SV=1	0	99	SKFEVPVSQEDVATLTTNDIVINK			missed K-F@2	-0.000421289	2646.37	883.132	2646.38	883.132	3	21	3.1.1.1793.9	43.4736	1224.33	611.4	43.38	0.12	2033.9
387	tr|Q9VHH8|Q9VHH8_DROME	Beag OS=Drosophila melanogaster OX=7227 GN=beag PE=1 SV=1	0	99	SKFEVPVSQEDVATLTTNDIVINK			missed K-F@2	-0.000656377	2646.37	883.132	2646.38	883.132	3	21	4.1.1.1758.9	43.3651	532.74	362.01	43.29	0.17	1965.47
387	tr|Q9VHH8|Q9VHH8_DROME	Beag OS=Drosophila melanogaster OX=7227 GN=beag PE=1 SV=1	0	98.57	IQTIIQK				-0.000875533	842.522	422.268	842.523	422.269	2	9	31.1.1.1384.3	19.9091	608.93	318	19.79	0.17	1696.66
387	tr|Q9VHH8|Q9VHH8_DROME	Beag OS=Drosophila melanogaster OX=7227 GN=beag PE=1 SV=1	0	98.23	NELFAPGR				0.000474761	902.461	452.238	902.461	452.238	2	9	7.1.1.1246.7	21.3523	436.69	435.74	21.39	0.54	2517.55
387	tr|Q9VHH8|Q9VHH8_DROME	Beag OS=Drosophila melanogaster OX=7227 GN=beag PE=1 SV=1	0	98.13	IQTIIQK				0.000350487	842.523	422.269	842.523	422.269	2	8	30.1.1.1478.3	19.9829	450.21	355.14	19.92	0.17	2209.81
387	tr|Q9VHH8|Q9VHH8_DROME	Beag OS=Drosophila melanogaster OX=7227 GN=beag PE=1 SV=1	0	95.94	MAYVIDLDDELGESDIPTTL			cleaved L-K@C-term	-0.00290097	2209.03	1105.52	2209.03	1105.52	2	8	4.1.1.1831.23	47.5344	238.04	123.37	47.47	0.18	842.665
387	tr|Q9VHH8|Q9VHH8_DROME	Beag OS=Drosophila melanogaster OX=7227 GN=beag PE=1 SV=1	0	95.6	IQTIIQK				-0.0010544	842.521	422.268	842.523	422.269	2	8	28.1.1.1527.6	19.3848	247.91	196.46	19.55	0.41	1826.01
387	tr|Q9VHH8|Q9VHH8_DROME	Beag OS=Drosophila melanogaster OX=7227 GN=beag PE=1 SV=1	0.657577	95.14	SGIDAQER				0.0174318	874.432	438.223	874.414	438.215	2	8	25.1.1.1040.8	8.958	211.19	178.08	8.93	0.17	646.388
387	tr|Q9VHH8|Q9VHH8_DROME	Beag OS=Drosophila melanogaster OX=7227 GN=beag PE=1 SV=1	0.251037	95.07	AAFQYGVK				0.0365525	882.496	442.255	882.46	442.237	2	7	27.1.1.1537.8	21.1874	90.02	85.72	21.11	0.7	902.521
388	sp|Q9VNI3|HPF1_DROME	Histone PARylation factor 1-like OS=Drosophila melanogaster OX=7227 GN=CG1218 PE=1 SV=2	2	99	AGIVVPFDQK				-0.00455644	1072.59	537.301	1072.59	537.303	2	9	5.1.1.1516.12	34.1635	200.01	159.29	34.08	0.17	623.191
388	sp|Q9VNI3|HPF1_DROME	Histone PARylation factor 1-like OS=Drosophila melanogaster OX=7227 GN=CG1218 PE=1 SV=2	2	99	DAGLEHLDK				0.000494629	996.488	499.251	996.488	499.251	2	13	33.1.1.1524.6	17.6203	119.32	90.96	17.55	0.12	938.454
388	sp|Q9VNI3|HPF1_DROME	Histone PARylation factor 1-like OS=Drosophila melanogaster OX=7227 GN=CG1218 PE=1 SV=2	2	99	EYDNLCESNEFIR	Carbamidomethyl(C)@6			-0.0016573	1687.71	844.864	1687.71	844.865	2	11	26.1.1.1721.27	35.3981	256.18	125.85	35.29	0.12	1022.14
388	sp|Q9VNI3|HPF1_DROME	Histone PARylation factor 1-like OS=Drosophila melanogaster OX=7227 GN=CG1218 PE=1 SV=2	2	99	FLVEMPPDFYEFWK				0.00142248	1846.87	924.44	1846.86	924.439	2	16	35.1.1.2114.7	48.7243	281.99	173.08	48.82	0.18	3880.01
388	sp|Q9VNI3|HPF1_DROME	Histone PARylation factor 1-like OS=Drosophila melanogaster OX=7227 GN=CG1218 PE=1 SV=2	2	99	GSYEAETEELHK				0.000330005	1391.62	464.881	1391.62	464.881	3	10	27.1.1.1493.15	18.907	259.17	217.59	18.94	0.12	2277.06
388	sp|Q9VNI3|HPF1_DROME	Histone PARylation factor 1-like OS=Drosophila melanogaster OX=7227 GN=CG1218 PE=1 SV=2	2	99	LGEPGDYLR				-0.00353341	1018.5	510.26	1018.51	510.261	2	10	31.1.1.1550.3	29.1888	103.02	89.4	29.24	0.23	696.157
388	sp|Q9VNI3|HPF1_DROME	Histone PARylation factor 1-like OS=Drosophila melanogaster OX=7227 GN=CG1218 PE=1 SV=2	2	99	MLAMLER				0.00255918	862.443	432.229	862.44	432.228	2	9	35.1.1.1822.5	32.0619	151.71	142.84	32.05	0.18	676.448
388	sp|Q9VNI3|HPF1_DROME	Histone PARylation factor 1-like OS=Drosophila melanogaster OX=7227 GN=CG1218 PE=1 SV=2	2	99	NYMEILEK				0.000777156	1038.51	520.26	1038.51	520.26	2	9	22.1.1.1732.11	35.4793	151.66	142.6	35.46	0.23	757.638
388	sp|Q9VNI3|HPF1_DROME	Histone PARylation factor 1-like OS=Drosophila melanogaster OX=7227 GN=CG1218 PE=1 SV=2	2	99	SNTSASSTEMVNK				0.00158606	1354.61	678.31	1354.6	678.309	2	14	26.1.1.1309.11	12.6078	68.44	66.45	12.54	0.23	445.486
388	sp|Q9VNI3|HPF1_DROME	Histone PARylation factor 1-like OS=Drosophila melanogaster OX=7227 GN=CG1218 PE=1 SV=2	2	99	TEVGYRPLAVSDSELK				-0.00233839	1762.91	588.643	1762.91	588.644	3	13	26.1.1.1666.17	32.1769	200.01	193.12	32.14	0.35	2478.84
388	sp|Q9VNI3|HPF1_DROME	Histone PARylation factor 1-like OS=Drosophila melanogaster OX=7227 GN=CG1218 PE=1 SV=2	2	99	VFQLQLVGPFEFLAGK				0.00141071	1791.99	897.004	1791.99	897.003	2	18	25.1.1.1752.12	49.0819	1632.32	1215.71	49.01	0.12	7481.59
388	sp|Q9VNI3|HPF1_DROME	Histone PARylation factor 1-like OS=Drosophila melanogaster OX=7227 GN=CG1218 PE=1 SV=2	2	99	YLSDNSLELAQLDR				-0.0017131	1635.81	818.912	1635.81	818.912	2	11	25.1.1.1609.22	40.6673	448.34	249.12	40.56	0.17	2289.4
388	sp|Q9VNI3|HPF1_DROME	Histone PARylation factor 1-like OS=Drosophila melanogaster OX=7227 GN=CG1218 PE=1 SV=2	1.06048	99	ELHMLASSLLVPAYSML			cleaved L-S@C-term	0.00626153	1873.97	937.995	1873.97	937.991	2	14	22.1.1.1971.2	48.9804	173.16	146.87	49.01	0.12	1429.23
388	sp|Q9VNI3|HPF1_DROME	Histone PARylation factor 1-like OS=Drosophila melanogaster OX=7227 GN=CG1218 PE=1 SV=2	0.000434506	99	TEVGYRPL			cleaved L-A@C-term	0.0600932	933.552	467.783	933.492	467.753	2	8	6.1.1.1358.7	23.7006	270.4	28.76	23.92	0.17	625.454
388	sp|Q9VNI3|HPF1_DROME	Histone PARylation factor 1-like OS=Drosophila melanogaster OX=7227 GN=CG1218 PE=1 SV=2	0	99	AGIVVPFDQK				-0.00198004	1072.59	537.302	1072.59	537.303	2	10	31.1.1.1642.12	34.4964	257.15	213.99	34.47	0.18	1033.51
388	sp|Q9VNI3|HPF1_DROME	Histone PARylation factor 1-like OS=Drosophila melanogaster OX=7227 GN=CG1218 PE=1 SV=2	0	99	AGIVVPFDQK				-0.00207919	1072.59	537.302	1072.59	537.303	2	12	32.1.1.1792.8	34.7918	271.03	243.04	34.76	0.18	1331.78
388	sp|Q9VNI3|HPF1_DROME	Histone PARylation factor 1-like OS=Drosophila melanogaster OX=7227 GN=CG1218 PE=1 SV=2	0	99	AGIVVPFDQK				-0.00891096	1072.58	537.299	1072.59	537.303	2	12	22.1.1.1710.9	34.1947	303.59	264.16	34.24	0.17	1315.12
388	sp|Q9VNI3|HPF1_DROME	Histone PARylation factor 1-like OS=Drosophila melanogaster OX=7227 GN=CG1218 PE=1 SV=2	0	99	AGIVVPFDQK				-0.0101739	1072.58	537.298	1072.59	537.303	2	9	23.1.1.1638.13	33.9705	198.72	165.15	33.9	0.17	1311.27
388	sp|Q9VNI3|HPF1_DROME	Histone PARylation factor 1-like OS=Drosophila melanogaster OX=7227 GN=CG1218 PE=1 SV=2	0	99	AGIVVPFDQK				0.0022432	1072.59	537.304	1072.59	537.303	2	12	28.1.1.1785.6	34.0365	228.11	212.91	34.07	0.23	1225.89
388	sp|Q9VNI3|HPF1_DROME	Histone PARylation factor 1-like OS=Drosophila melanogaster OX=7227 GN=CG1218 PE=1 SV=2	0	99	AGIVVPFDQK				-0.00202636	1072.59	537.302	1072.59	537.303	2	12	33.1.1.1830.7	34.7551	469.72	450.96	34.74	0.18	1895.21
388	sp|Q9VNI3|HPF1_DROME	Histone PARylation factor 1-like OS=Drosophila melanogaster OX=7227 GN=CG1218 PE=1 SV=2	0	99	AGIVVPFDQK				-0.00152452	1072.59	537.302	1072.59	537.303	2	12	34.1.1.1844.11	35.0536	189.08	178.52	35.03	0.23	929.855
388	sp|Q9VNI3|HPF1_DROME	Histone PARylation factor 1-like OS=Drosophila melanogaster OX=7227 GN=CG1218 PE=1 SV=2	0	99	AGIVVPFDQK				0.0053782	1072.6	537.306	1072.59	537.303	2	14	27.1.1.1754.9	33.6257	632.92	474.5	33.66	0.23	3244.39
388	sp|Q9VNI3|HPF1_DROME	Histone PARylation factor 1-like OS=Drosophila melanogaster OX=7227 GN=CG1218 PE=1 SV=2	0	99	AGIVVPFDQK				-0.00891096	1072.58	537.299	1072.59	537.303	2	10	22.1.1.1712.16	34.3232	303.59	208.06	34.24	0.17	986.712
388	sp|Q9VNI3|HPF1_DROME	Histone PARylation factor 1-like OS=Drosophila melanogaster OX=7227 GN=CG1218 PE=1 SV=2	0	99	AGIVVPFDQK				-0.00168383	1072.59	537.302	1072.59	537.303	2	10	35.1.1.1876.9	35.1111	165.55	162.23	35.15	0.29	1084.8
388	sp|Q9VNI3|HPF1_DROME	Histone PARylation factor 1-like OS=Drosophila melanogaster OX=7227 GN=CG1218 PE=1 SV=2	0	99	FLVEMPPDFYEFWK				0.00714268	1846.87	924.443	1846.86	924.439	2	14	27.1.1.2011.8	48.5879	1291.88	603.73	48.49	0.12	5972.28
388	sp|Q9VNI3|HPF1_DROME	Histone PARylation factor 1-like OS=Drosophila melanogaster OX=7227 GN=CG1218 PE=1 SV=2	0	99	LGEPGDYLR				-0.00101153	1018.51	510.261	1018.51	510.261	2	10	25.1.1.1404.5	28.981	305.3	199.43	28.91	0.17	1411.5
388	sp|Q9VNI3|HPF1_DROME	Histone PARylation factor 1-like OS=Drosophila melanogaster OX=7227 GN=CG1218 PE=1 SV=2	0	99	LGEPGDYLR				-0.000381867	1018.51	510.261	1018.51	510.261	2	10	32.1.1.1702.4	29.5444	168.21	145.97	29.47	0.17	669.26
388	sp|Q9VNI3|HPF1_DROME	Histone PARylation factor 1-like OS=Drosophila melanogaster OX=7227 GN=CG1218 PE=1 SV=2	0	99	LGEPGDYLR				-0.00119689	1018.51	510.261	1018.51	510.261	2	10	33.1.1.1737.10	29.5014	262.54	229.54	29.47	0.17	954.191
388	sp|Q9VNI3|HPF1_DROME	Histone PARylation factor 1-like OS=Drosophila melanogaster OX=7227 GN=CG1218 PE=1 SV=2	0	99	LGEPGDYLR				0.00244762	1018.51	510.263	1018.51	510.261	2	11	26.1.1.1607.3	28.8366	425.41	402.57	28.74	0.35	1750.53
388	sp|Q9VNI3|HPF1_DROME	Histone PARylation factor 1-like OS=Drosophila melanogaster OX=7227 GN=CG1218 PE=1 SV=2	0	99	LGEPGDYLR				-0.00107767	1018.51	510.261	1018.51	510.261	2	10	27.1.1.1670.6	28.7269	503.39	470.69	28.71	0.29	3013.71
388	sp|Q9VNI3|HPF1_DROME	Histone PARylation factor 1-like OS=Drosophila melanogaster OX=7227 GN=CG1218 PE=1 SV=2	0	99	MLAMLER				0.00281866	862.443	432.229	862.44	432.228	2	8	36.1.1.1828.6	32.0016	125.42	113.8	31.93	0.53	547
388	sp|Q9VNI3|HPF1_DROME	Histone PARylation factor 1-like OS=Drosophila melanogaster OX=7227 GN=CG1218 PE=1 SV=2	0	99	MLAMLER				0.00933126	862.45	432.232	862.44	432.228	2	7	23.1.1.1587.3	30.9866	121	119.75	31.27	0.47	536.064
388	sp|Q9VNI3|HPF1_DROME	Histone PARylation factor 1-like OS=Drosophila melanogaster OX=7227 GN=CG1218 PE=1 SV=2	0	99	MLAMLER				0.00124267	862.442	432.228	862.44	432.228	2	7	32.1.1.1738.4	31.627	133.53	93.47	31.56	0.35	696.446
388	sp|Q9VNI3|HPF1_DROME	Histone PARylation factor 1-like OS=Drosophila melanogaster OX=7227 GN=CG1218 PE=1 SV=2	0	99	MLAMLER				0.00854853	862.449	432.232	862.44	432.228	2	7	22.1.1.1659.4	31.2779	144.28	126.97	31.38	0.47	757.975
388	sp|Q9VNI3|HPF1_DROME	Histone PARylation factor 1-like OS=Drosophila melanogaster OX=7227 GN=CG1218 PE=1 SV=2	0	99	MLAMLER				0.000709952	862.441	432.228	862.44	432.228	2	8	33.1.1.1774.4	31.5321	235.57	234.1	31.58	0.7	959.615
388	sp|Q9VNI3|HPF1_DROME	Histone PARylation factor 1-like OS=Drosophila melanogaster OX=7227 GN=CG1218 PE=1 SV=2	0	99	VFQLQLVGPFEFLAGK				-0.00121566	1791.99	897.003	1791.99	897.003	2	19	28.1.1.2043.9	49.1261	1054.36	643.88	49.04	0.12	4834.3
388	sp|Q9VNI3|HPF1_DROME	Histone PARylation factor 1-like OS=Drosophila melanogaster OX=7227 GN=CG1218 PE=1 SV=2	0	99	VFQLQLVGPFEFLAGK				0.00606325	1792	897.006	1791.99	897.003	2	20	32.1.1.2050.10	49.2503	641.34	462.44	49.21	0.24	4117.38
388	sp|Q9VNI3|HPF1_DROME	Histone PARylation factor 1-like OS=Drosophila melanogaster OX=7227 GN=CG1218 PE=1 SV=2	0	99	VFQLQLVGPFEFLAGK				0.00797341	1792	897.007	1791.99	897.003	2	17	35.1.1.2124.8	49.3208	245.52	194.65	49.29	0.18	1372.68
388	sp|Q9VNI3|HPF1_DROME	Histone PARylation factor 1-like OS=Drosophila melanogaster OX=7227 GN=CG1218 PE=1 SV=2	0	99	VFQLQLVGPFEFLAGK				-0.00186358	1791.99	897.003	1791.99	897.003	2	18	23.1.1.1902.7	49.1723	432.77	207.67	49.08	0.12	1684.04
388	sp|Q9VNI3|HPF1_DROME	Histone PARylation factor 1-like OS=Drosophila melanogaster OX=7227 GN=CG1218 PE=1 SV=2	0	99	VFQLQLVGPFEFLAGK				0.000412614	1791.99	897.004	1791.99	897.003	2	20	27.1.1.2019.17	49.0504	3352.32	3078.32	49.02	0.12	11635.6
388	sp|Q9VNI3|HPF1_DROME	Histone PARylation factor 1-like OS=Drosophila melanogaster OX=7227 GN=CG1218 PE=1 SV=2	0	99	VFQLQLVGPFEFLAGK				0.00263783	1792	897.005	1791.99	897.003	2	18	34.1.1.2091.16	49.2521	322.97	321.7	49.22	0.24	1645.77
388	sp|Q9VNI3|HPF1_DROME	Histone PARylation factor 1-like OS=Drosophila melanogaster OX=7227 GN=CG1218 PE=1 SV=2	0	99	VFQLQLVGPFEFLAGK				0.00547524	1792	897.006	1791.99	897.003	2	19	36.1.1.2128.8	49.3125	393.27	311.41	49.28	0.23	1728.89
388	sp|Q9VNI3|HPF1_DROME	Histone PARylation factor 1-like OS=Drosophila melanogaster OX=7227 GN=CG1218 PE=1 SV=2	1.18046	98.88	DVPQDKENLLIAR			missed K-E@6	-0.000866046	1509.81	504.279	1509.82	504.279	3	11	7.1.1.1358.11	27.4865	288.78	281.75	27.56	0.52	4196.84
388	sp|Q9VNI3|HPF1_DROME	Histone PARylation factor 1-like OS=Drosophila melanogaster OX=7227 GN=CG1218 PE=1 SV=2	0	97.69	MLAMLER				0.00285345	862.443	432.229	862.44	432.228	2	7	37.1.1.1830.6	32.3275	65.86	63.62	32.32	0.29	855.127
388	sp|Q9VNI3|HPF1_DROME	Histone PARylation factor 1-like OS=Drosophila melanogaster OX=7227 GN=CG1218 PE=1 SV=2	0	96.74	NYMEILEK				0.00333852	1038.51	520.262	1038.51	520.26	2	8	25.1.1.1510.5	35.0306	443.33	428.24	35.07	0.29	1733.99
389	tr|Q9V3D9|Q9V3D9_DROME	Signal recognition particle 54 kDa protein OS=Drosophila melanogaster OX=7227 GN=Srp54k PE=1 SV=1	2	99	AVIDFDEMAGGLNK				0.00362009	1478.71	740.363	1478.71	740.361	2	14	25.1.1.1645.13	42.7339	813.17	702.6	42.82	0.17	4760.67
389	tr|Q9V3D9|Q9V3D9_DROME	Signal recognition particle 54 kDa protein OS=Drosophila melanogaster OX=7227 GN=Srp54k PE=1 SV=1	2	99	DKVDIGSVIITK			missed K-V@2	-0.00399276	1286.74	429.921	1286.74	429.922	3	12	10.1.1.1569.3	33.1152	253.33	229.38	33.05	0.17	2201.97
389	tr|Q9V3D9|Q9V3D9_DROME	Signal recognition particle 54 kDa protein OS=Drosophila melanogaster OX=7227 GN=Srp54k PE=1 SV=1	2	99	GGEQESMAR				0.00290574	963.411	482.713	963.408	482.711	2	11	27.1.1.1273.9	7.34288	136.03	125.54	7.3	0.29	924.53
389	tr|Q9V3D9|Q9V3D9_DROME	Signal recognition particle 54 kDa protein OS=Drosophila melanogaster OX=7227 GN=Srp54k PE=1 SV=1	2	99	LLGMGDIEGLIDK				-0.00770909	1372.72	687.367	1372.73	687.371	2	15	17.1.1.2791.2	45.7823	98.23	62.29	45.71	0.12	772.623
389	tr|Q9V3D9|Q9V3D9_DROME	Signal recognition particle 54 kDa protein OS=Drosophila melanogaster OX=7227 GN=Srp54k PE=1 SV=1	2	99	LLGMGDIEGLIDKVNELK			missed K-V@13	-0.00103472	1956.06	653.027	1956.06	653.027	3	17	15.1.1.2801.2	48.1372	197.08	185.54	48.07	0.17	756.725
389	tr|Q9V3D9|Q9V3D9_DROME	Signal recognition particle 54 kDa protein OS=Drosophila melanogaster OX=7227 GN=Srp54k PE=1 SV=1	2	99	LNQQIAK				-0.000223297	813.471	407.743	813.471	407.743	2	11	27.1.1.1326.2	9.8056	144.82	144.61	9.85	0.29	1042.52
389	tr|Q9V3D9|Q9V3D9_DROME	Signal recognition particle 54 kDa protein OS=Drosophila melanogaster OX=7227 GN=Srp54k PE=1 SV=1	2	99	LVDPGVKPYQPIK				0.00280007	1452.84	485.286	1452.83	485.285	3	12	9.1.1.1449.5	28.1452	134.13	128.63	28.17	0.35	886.935
389	tr|Q9V3D9|Q9V3D9_DROME	Signal recognition particle 54 kDa protein OS=Drosophila melanogaster OX=7227 GN=Srp54k PE=1 SV=1	2	99	MIQSAVFK				-0.00355039	922.491	462.253	922.495	462.255	2	10	27.1.1.1616.8	25.6828	433.04	416.46	25.67	0.36	3473.26
389	tr|Q9V3D9|Q9V3D9_DROME	Signal recognition particle 54 kDa protein OS=Drosophila melanogaster OX=7227 GN=Srp54k PE=1 SV=1	2	99	MMTMMDSMSDNELDNR				-0.00567934	1919.71	960.864	1919.72	960.867	2	14	27.1.1.1854.26	39.3172	16.511	16.511			1076.04
389	tr|Q9V3D9|Q9V3D9_DROME	Signal recognition particle 54 kDa protein OS=Drosophila melanogaster OX=7227 GN=Srp54k PE=1 SV=1	2	99	SCLVCADTFR	Carbamidomethyl(C)@2; Carbamidomethyl(C)@5			0.00164407	1227.54	614.777	1227.54	614.776	2	9	31.1.1.1570.11	30.3904	120.04	106.4	30.35	0.18	2044
389	tr|Q9V3D9|Q9V3D9_DROME	Signal recognition particle 54 kDa protein OS=Drosophila melanogaster OX=7227 GN=Srp54k PE=1 SV=1	1.25181	99	LDGNDELLEK				0.0069826	1144.57	573.291	1144.56	573.288	2	9	27.1.1.1594.22	24.4239	261.32	185.41	24.33	0.75	1093.3
389	tr|Q9V3D9|Q9V3D9_DROME	Signal recognition particle 54 kDa protein OS=Drosophila melanogaster OX=7227 GN=Srp54k PE=1 SV=1	1.01323	99	VAQGAGVMER	Deamidated(Q)@3			-0.00294036	1017.49	509.752	1017.49	509.753	2	9	22.1.1.1362.8	14.9491	115.16	23.49	14.38	0.35	580.583
389	tr|Q9V3D9|Q9V3D9_DROME	Signal recognition particle 54 kDa protein OS=Drosophila melanogaster OX=7227 GN=Srp54k PE=1 SV=1	0.879426	99	IGTGEHIDDLEPFK			cleaved F-I@N-term	0.000426958	1569.77	524.263	1569.77	524.263	3	14	11.1.1.1887.2	36.1108	129.68	123.73	36.1	0.12	904.52
389	tr|Q9V3D9|Q9V3D9_DROME	Signal recognition particle 54 kDa protein OS=Drosophila melanogaster OX=7227 GN=Srp54k PE=1 SV=1	0.627088	99	ATVINEEALNSMLK	Deamidated(N)@5			0.0109016	1532.79	767.4	1532.78	767.395	2	18	25.1.1.1644.17	42.6924	666.38	638.37	42.66	0.46	11820.2
389	tr|Q9V3D9|Q9V3D9_DROME	Signal recognition particle 54 kDa protein OS=Drosophila melanogaster OX=7227 GN=Srp54k PE=1 SV=1	0.270026	99	MIPGFSQDFMTK			cleaved N-M@N-term	0.000261319	1400.65	701.331	1400.65	701.331	2	14	27.1.1.1908.8	42.4471	956.6	837.42	42.42	0.12	5403.13
389	tr|Q9V3D9|Q9V3D9_DROME	Signal recognition particle 54 kDa protein OS=Drosophila melanogaster OX=7227 GN=Srp54k PE=1 SV=1	0	99	AVIDFDEMAGGLNK				0.00362009	1478.71	740.363	1478.71	740.361	2	13	25.1.1.1647.10	42.8454	813.17	709.83	42.82	0.17	4511.04
389	tr|Q9V3D9|Q9V3D9_DROME	Signal recognition particle 54 kDa protein OS=Drosophila melanogaster OX=7227 GN=Srp54k PE=1 SV=1	0	99	DKVDIGSVIITK			missed K-V@2	-0.00876188	1286.74	429.919	1286.74	429.922	3	12	12.1.1.2002.2	33.1621	191.71	147.97	33.1	0.12	671.448
389	tr|Q9V3D9|Q9V3D9_DROME	Signal recognition particle 54 kDa protein OS=Drosophila melanogaster OX=7227 GN=Srp54k PE=1 SV=1	0	99	DKVDIGSVIITK			missed K-V@2	-0.00732087	1286.74	429.92	1286.74	429.922	3	14	33.1.1.1815.3	33.921	128.43	80.7	33.8	0.18	1299.17
389	tr|Q9V3D9|Q9V3D9_DROME	Signal recognition particle 54 kDa protein OS=Drosophila melanogaster OX=7227 GN=Srp54k PE=1 SV=1	0	99	LLGMGDIEGLIDK				-0.00967696	1372.72	687.366	1372.73	687.371	2	15	13.1.1.2623.5	45.6875	420.9	224.74	45.6	0.12	1387.26
389	tr|Q9V3D9|Q9V3D9_DROME	Signal recognition particle 54 kDa protein OS=Drosophila melanogaster OX=7227 GN=Srp54k PE=1 SV=1	0	99	LLGMGDIEGLIDKVNELK			missed K-V@13	0.0128418	1956.07	653.032	1956.06	653.027	3	23	28.1.1.2024.2	47.9961	1589.84	1517.43	47.99	0.12	7738.64
389	tr|Q9V3D9|Q9V3D9_DROME	Signal recognition particle 54 kDa protein OS=Drosophila melanogaster OX=7227 GN=Srp54k PE=1 SV=1	0	99	LLGMGDIEGLIDKVNELK			missed K-V@13	-0.0103281	1956.05	653.024	1956.06	653.027	3	24	10.1.1.1826.3	47.9247	537.36	393.11	47.85	0.12	2602.4
389	tr|Q9V3D9|Q9V3D9_DROME	Signal recognition particle 54 kDa protein OS=Drosophila melanogaster OX=7227 GN=Srp54k PE=1 SV=1	0	99	LLGMGDIEGLIDKVNELK	Deamidated(N)@15		missed K-V@13	0.040705	1957.08	653.369	1957.04	653.355	3	22	26.1.1.1940.2	48.0152	803.59	803.59	47.96	0.23	6815.42
389	tr|Q9V3D9|Q9V3D9_DROME	Signal recognition particle 54 kDa protein OS=Drosophila melanogaster OX=7227 GN=Srp54k PE=1 SV=1	0	99	LLGMGDIEGLIDKVNELK			missed K-V@13	0.00413101	1956.06	653.029	1956.06	653.027	3	23	27.1.1.2001.4	47.9851	2614.3	2025.31	47.91	0.12	6073.73
389	tr|Q9V3D9|Q9V3D9_DROME	Signal recognition particle 54 kDa protein OS=Drosophila melanogaster OX=7227 GN=Srp54k PE=1 SV=1	0	99	LNQQIAK				-0.0463682	813.424	407.719	813.471	407.743	2	10	26.1.1.1262.2	9.84213	142.57	59.45	10.13	0.35	693.909
389	tr|Q9V3D9|Q9V3D9_DROME	Signal recognition particle 54 kDa protein OS=Drosophila melanogaster OX=7227 GN=Srp54k PE=1 SV=1	0	99	LVDPGVKPYQPIK				-0.00237926	1452.83	485.284	1452.83	485.285	3	12	10.1.1.1478.6	28.0003	392.23	297.72	27.92	0.17	1068.34
389	tr|Q9V3D9|Q9V3D9_DROME	Signal recognition particle 54 kDa protein OS=Drosophila melanogaster OX=7227 GN=Srp54k PE=1 SV=1	0	99	LVDPGVKPYQPIK				-0.00480106	1452.83	485.284	1452.83	485.285	3	10	13.1.1.2316.3	28.499	125.39	52.9	28.4	0.12	439.661
389	tr|Q9V3D9|Q9V3D9_DROME	Signal recognition particle 54 kDa protein OS=Drosophila melanogaster OX=7227 GN=Srp54k PE=1 SV=1	0	99	LVDPGVKPYQPIK				-0.00336184	1452.83	485.284	1452.83	485.285	3	11	15.1.1.2443.3	28.6824	136.27	126.47	28.72	0.13	457.259
389	tr|Q9V3D9|Q9V3D9_DROME	Signal recognition particle 54 kDa protein OS=Drosophila melanogaster OX=7227 GN=Srp54k PE=1 SV=1	0	99	LVDPGVKPYQPIK				-0.0057028	1452.83	485.283	1452.83	485.285	3	12	7.1.1.1337.14	26.2724	318.68	307.16	26.46	0.35	3855.98
389	tr|Q9V3D9|Q9V3D9_DROME	Signal recognition particle 54 kDa protein OS=Drosophila melanogaster OX=7227 GN=Srp54k PE=1 SV=1	0	99	LVDPGVKPYQPIK				-0.000428679	1452.83	485.285	1452.83	485.285	3	9	11.1.1.1745.7	28.1848	404.92	264.34	28.06	0.17	738.882
389	tr|Q9V3D9|Q9V3D9_DROME	Signal recognition particle 54 kDa protein OS=Drosophila melanogaster OX=7227 GN=Srp54k PE=1 SV=1	0	99	LVDPGVKPYQPIK				-0.0031997	1452.83	485.284	1452.83	485.285	3	14	12.1.1.1900.4	28.1594	224.15	165.97	28.08	0.12	825.842
389	tr|Q9V3D9|Q9V3D9_DROME	Signal recognition particle 54 kDa protein OS=Drosophila melanogaster OX=7227 GN=Srp54k PE=1 SV=1	0	99	LVDPGVKPYQPIK				-0.00534061	1452.83	485.284	1452.83	485.285	3	15	27.1.1.1656.12	27.9129	1054.67	966.15	27.89	0.18	3838.48
389	tr|Q9V3D9|Q9V3D9_DROME	Signal recognition particle 54 kDa protein OS=Drosophila melanogaster OX=7227 GN=Srp54k PE=1 SV=1	0	99	LVDPGVKPYQPIK				-0.0263925	1452.81	485.276	1452.83	485.285	3	16	28.1.1.1687.5	28.3775	1045.33	248.82	28.59	0.18	1574.26
389	tr|Q9V3D9|Q9V3D9_DROME	Signal recognition particle 54 kDa protein OS=Drosophila melanogaster OX=7227 GN=Srp54k PE=1 SV=1	0	99	LVDPGVKPYQPIK				0.000584331	1452.83	485.286	1452.83	485.285	3	15	35.1.1.1774.7	29.2679	280.77	262.83	29.25	0.17	1343.91
389	tr|Q9V3D9|Q9V3D9_DROME	Signal recognition particle 54 kDa protein OS=Drosophila melanogaster OX=7227 GN=Srp54k PE=1 SV=1	0	99	LVDPGVKPYQPIK				-0.0210481	1452.81	485.278	1452.83	485.285	3	11	36.1.1.1779.7	29.1971	141.73	138.13	29.18	0.41	1167.93
389	tr|Q9V3D9|Q9V3D9_DROME	Signal recognition particle 54 kDa protein OS=Drosophila melanogaster OX=7227 GN=Srp54k PE=1 SV=1	0	99	LVDPGVKPYQPIK				-0.000185325	1452.83	485.285	1452.83	485.285	3	10	38.1.1.1858.6	29.4906	216.02	168.73	29.41	0.17	578.471
389	tr|Q9V3D9|Q9V3D9_DROME	Signal recognition particle 54 kDa protein OS=Drosophila melanogaster OX=7227 GN=Srp54k PE=1 SV=1	0	99	LVDPGVKPYQPIK				-0.00102063	1452.83	485.285	1452.83	485.285	3	10	33.1.1.1725.6	28.7879	404.72	398.1	28.78	0.18	1630.04
389	tr|Q9V3D9|Q9V3D9_DROME	Signal recognition particle 54 kDa protein OS=Drosophila melanogaster OX=7227 GN=Srp54k PE=1 SV=1	0	99	LVDPGVKPYQPIK				-0.00279363	1452.83	485.284	1452.83	485.285	3	8	23.1.1.1540.4	28.2606	163.41	146.44	28.24	0.17	676.284
389	tr|Q9V3D9|Q9V3D9_DROME	Signal recognition particle 54 kDa protein OS=Drosophila melanogaster OX=7227 GN=Srp54k PE=1 SV=1	0	99	LVDPGVKPYQPIK				-0.00256146	1452.83	485.284	1452.83	485.285	3	9	34.1.1.1742.11	29.2015	207.74	145	29.12	0.12	1066.2
389	tr|Q9V3D9|Q9V3D9_DROME	Signal recognition particle 54 kDa protein OS=Drosophila melanogaster OX=7227 GN=Srp54k PE=1 SV=1	0	99	LVDPGVKPYQPIK				-0.00690348	1452.83	485.283	1452.83	485.285	3	10	26.1.1.1594.10	28.0846	732.76	663.73	28.07	0.23	2433.04
389	tr|Q9V3D9|Q9V3D9_DROME	Signal recognition particle 54 kDa protein OS=Drosophila melanogaster OX=7227 GN=Srp54k PE=1 SV=1	0	99	MIPGFSQDFMTK			cleaved N-M@N-term	-0.00108538	1400.65	701.33	1400.65	701.331	2	11	25.1.1.1641.7	42.5016	294.94	263.13	42.48	0.12	3506.76
389	tr|Q9V3D9|Q9V3D9_DROME	Signal recognition particle 54 kDa protein OS=Drosophila melanogaster OX=7227 GN=Srp54k PE=1 SV=1	0	99	MIQSAVFK				-0.00940257	922.485	462.25	922.495	462.255	2	9	26.1.1.1553.6	25.8	202.94	199.17	25.81	0.35	1779.92
389	tr|Q9V3D9|Q9V3D9_DROME	Signal recognition particle 54 kDa protein OS=Drosophila melanogaster OX=7227 GN=Srp54k PE=1 SV=1	0	99	SCLVCADTFR	Carbamidomethyl(C)@2; Carbamidomethyl(C)@5			-0.00194497	1227.54	614.775	1227.54	614.776	2	12	27.1.1.1686.26	29.6857	390.18	376.76	29.7	0.17	2222.87
389	tr|Q9V3D9|Q9V3D9_DROME	Signal recognition particle 54 kDa protein OS=Drosophila melanogaster OX=7227 GN=Srp54k PE=1 SV=1	0	99	SCLVCADTFR	Carbamidomethyl(C)@2; Carbamidomethyl(C)@5			0.000205064	1227.54	614.776	1227.54	614.776	2	12	33.1.1.1760.2	30.7625	132.23	131.82	30.76	0.19	2366.64
389	tr|Q9V3D9|Q9V3D9_DROME	Signal recognition particle 54 kDa protein OS=Drosophila melanogaster OX=7227 GN=Srp54k PE=1 SV=1	0	99	SCLVCADTFR	Carbamidomethyl(C)@2; Carbamidomethyl(C)@5			0.00110673	1227.54	614.777	1227.54	614.776	2	9	35.1.1.1806.20	31.1645	159.57	106.48	31.11	0.12	632.09
389	tr|Q9V3D9|Q9V3D9_DROME	Signal recognition particle 54 kDa protein OS=Drosophila melanogaster OX=7227 GN=Srp54k PE=1 SV=1	0	98.86	ATVINEEALNSMLK				-0.00846909	1531.78	766.899	1531.79	766.903	2	14	22.1.1.1860.7	42.6307	236.52	230.78	42.77	0.35	5424.49
389	tr|Q9V3D9|Q9V3D9_DROME	Signal recognition particle 54 kDa protein OS=Drosophila melanogaster OX=7227 GN=Srp54k PE=1 SV=1	0.928118	97.64	AGAYDQVK				0.00274461	850.421	426.218	850.418	426.217	2	9	10.1.1.1139.2	10.0643	177.45	154.88	10.1	0.17	828.516
389	tr|Q9V3D9|Q9V3D9_DROME	Signal recognition particle 54 kDa protein OS=Drosophila melanogaster OX=7227 GN=Srp54k PE=1 SV=1	0	97.27	LVDPGVKPYQPIK				-0.00372521	1452.83	485.284	1452.83	485.285	3	8	25.1.1.1391.9	28.2264	525.98	313.26	28.15	0.17	946.916
389	tr|Q9V3D9|Q9V3D9_DROME	Signal recognition particle 54 kDa protein OS=Drosophila melanogaster OX=7227 GN=Srp54k PE=1 SV=1	0	97.08	LVDPGVKPYQPIK				0.00280007	1452.84	485.286	1452.83	485.285	3	7	9.1.1.1451.11	28.2588	134.13	112.09	28.17	0.35	455.574
389	tr|Q9V3D9|Q9V3D9_DROME	Signal recognition particle 54 kDa protein OS=Drosophila melanogaster OX=7227 GN=Srp54k PE=1 SV=1	0.610834	95.54	DMYEQFQNIMK				-0.00320807	1445.63	723.822	1445.63	723.823	2	12	37.1.1.2049.9	44.2486	163.25	160.07	44.23	0.12	4109.39
389	tr|Q9V3D9|Q9V3D9_DROME	Signal recognition particle 54 kDa protein OS=Drosophila melanogaster OX=7227 GN=Srp54k PE=1 SV=1	0.645892	95.01	IPFYGSYTEIDPVVIAQDGVDMFK				-0.00594585	2703.31	902.11	2703.31	902.112	3	14	33.1.1.2075.7	49.0669	891.05	854.14	49.05	0.12	6191.24
390	tr|Q9W555|Q9W555_DROME; tr|Q7K7G0|Q7K7G0_DROME	Coatomer subunit delta OS=Drosophila melanogaster OX=7227 GN=deltaCOP PE=1 SV=1; Coatomer subunit delta OS=Drosophila melanogaster OX=7227 GN=deltaCOP PE=1 SV=1	2	99	AFDEIVALGYR			cleaved F-A@N-term	-0.0056328	1252.64	627.327	1252.65	627.33	2	13	25.1.1.1645.7	42.7239	210.24	210.24	42.72	0.12	4024.66
390	tr|Q9W555|Q9W555_DROME; tr|Q7K7G0|Q7K7G0_DROME	Coatomer subunit delta OS=Drosophila melanogaster OX=7227 GN=deltaCOP PE=1 SV=1; Coatomer subunit delta OS=Drosophila melanogaster OX=7227 GN=deltaCOP PE=1 SV=1	2	99	ASNILEDLETLR				-0.000170298	1372.72	687.367	1372.72	687.367	2	16	20.1.1.1866.5	45.7044	1278.33	599.63	45.62	0.12	2092.09
390	tr|Q9W555|Q9W555_DROME; tr|Q7K7G0|Q7K7G0_DROME	Coatomer subunit delta OS=Drosophila melanogaster OX=7227 GN=deltaCOP PE=1 SV=1; Coatomer subunit delta OS=Drosophila melanogaster OX=7227 GN=deltaCOP PE=1 SV=1	2	99	ESVNLAQIK				0.00318872	1000.56	501.286	1000.56	501.285	2	11	9.1.1.1401.4	25.6211	127.35	110.35	25.48	0.35	1066.1
390	tr|Q9W555|Q9W555_DROME; tr|Q7K7G0|Q7K7G0_DROME	Coatomer subunit delta OS=Drosophila melanogaster OX=7227 GN=deltaCOP PE=1 SV=1; Coatomer subunit delta OS=Drosophila melanogaster OX=7227 GN=deltaCOP PE=1 SV=1	2	99	GGPSLGGIGSR				0.00363365	956.508	479.261	956.504	479.259	2	11	7.1.1.1230.13	20.4102	2013.85	117.97	21.38	0.54	2205.27
390	tr|Q9W555|Q9W555_DROME; tr|Q7K7G0|Q7K7G0_DROME	Coatomer subunit delta OS=Drosophila melanogaster OX=7227 GN=deltaCOP PE=1 SV=1; Coatomer subunit delta OS=Drosophila melanogaster OX=7227 GN=deltaCOP PE=1 SV=1	2	99	IEGLLAAFPK				-0.00129397	1057.62	529.815	1057.62	529.816	2	16	11.1.1.2007.2	42.9823	767.72	741.48	42.97	0.12	4207.07
390	tr|Q9W555|Q9W555_DROME; tr|Q7K7G0|Q7K7G0_DROME	Coatomer subunit delta OS=Drosophila melanogaster OX=7227 GN=deltaCOP PE=1 SV=1; Coatomer subunit delta OS=Drosophila melanogaster OX=7227 GN=deltaCOP PE=1 SV=1	2	99	NLGKPFPLNTDVGVLK				-0.00263661	1710.96	571.329	1710.97	571.33	3	19	7.1.1.1589.4	40.4932	555.24	485.73	40.58	0.35	8474.98
390	tr|Q9W555|Q9W555_DROME; tr|Q7K7G0|Q7K7G0_DROME	Coatomer subunit delta OS=Drosophila melanogaster OX=7227 GN=deltaCOP PE=1 SV=1; Coatomer subunit delta OS=Drosophila melanogaster OX=7227 GN=deltaCOP PE=1 SV=1	2	99	QFVEMTK				0.00657645	881.438	441.726	881.432	441.723	2	7	21.1.1.1351.4	19.576	155.15	140.93	19.74	0.41	633.387
390	tr|Q9W555|Q9W555_DROME; tr|Q7K7G0|Q7K7G0_DROME	Coatomer subunit delta OS=Drosophila melanogaster OX=7227 GN=deltaCOP PE=1 SV=1; Coatomer subunit delta OS=Drosophila melanogaster OX=7227 GN=deltaCOP PE=1 SV=1	2	99	QHTYVETDSVR				0.00372001	1333.63	445.551	1333.63	445.549	3	12	27.1.1.1428.8	15.325	461.33	428.61	15.31	0.23	3944.17
390	tr|Q9W555|Q9W555_DROME; tr|Q7K7G0|Q7K7G0_DROME	Coatomer subunit delta OS=Drosophila melanogaster OX=7227 GN=deltaCOP PE=1 SV=1; Coatomer subunit delta OS=Drosophila melanogaster OX=7227 GN=deltaCOP PE=1 SV=1	2	99	TFVEMDSHEEK				0.00190448	1350.58	451.2	1350.58	451.199	3	10	9.1.1.1274.10	19.1589	115.29	113.93	19.2	0.35	1081.77
390	tr|Q9W555|Q9W555_DROME; tr|Q7K7G0|Q7K7G0_DROME	Coatomer subunit delta OS=Drosophila melanogaster OX=7227 GN=deltaCOP PE=1 SV=1; Coatomer subunit delta OS=Drosophila melanogaster OX=7227 GN=deltaCOP PE=1 SV=1	2	99	VIPEYSHSLDEK				0.00233517	1415.7	472.906	1415.69	472.905	3	9	9.1.1.1346.13	22.9089	199.28	188.75	22.95	0.35	1325.07
390	tr|Q9W555|Q9W555_DROME; tr|Q7K7G0|Q7K7G0_DROME	Coatomer subunit delta OS=Drosophila melanogaster OX=7227 GN=deltaCOP PE=1 SV=1; Coatomer subunit delta OS=Drosophila melanogaster OX=7227 GN=deltaCOP PE=1 SV=1	2	99	VLIAAAVCTK	Carbamidomethyl(C)@8		cleaved M-V@N-term	-0.00337004	1044.6	523.306	1044.6	523.307	2	12	9.1.1.1434.9	27.3864	102.32	98.85	27.42	0.35	927.755
390	tr|Q9W555|Q9W555_DROME; tr|Q7K7G0|Q7K7G0_DROME	Coatomer subunit delta OS=Drosophila melanogaster OX=7227 GN=deltaCOP PE=1 SV=1; Coatomer subunit delta OS=Drosophila melanogaster OX=7227 GN=deltaCOP PE=1 SV=1	2	99	YVYQPMEK				-0.00218574	1056.49	529.254	1056.49	529.255	2	10	21.1.1.1380.5	20.852	101.53	86.73	20.82	0.29	579.471
390	tr|Q9W555|Q9W555_DROME; tr|Q7K7G0|Q7K7G0_DROME	Coatomer subunit delta OS=Drosophila melanogaster OX=7227 GN=deltaCOP PE=1 SV=1; Coatomer subunit delta OS=Drosophila melanogaster OX=7227 GN=deltaCOP PE=1 SV=1	1.72125	99	AAIASDIHK				-0.0058093	924.497	463.256	924.503	463.259	2	7	7.1.1.1048.11	10.6663	71.11	50.76	10.47	0.64	335.624
390	tr|Q9W555|Q9W555_DROME; tr|Q7K7G0|Q7K7G0_DROME	Coatomer subunit delta OS=Drosophila melanogaster OX=7227 GN=deltaCOP PE=1 SV=1; Coatomer subunit delta OS=Drosophila melanogaster OX=7227 GN=deltaCOP PE=1 SV=1	0.131356	99	MLLITTK			cleaved Y-M@N-term	-0.00205021	818.491	410.253	818.494	410.254	2	8	11.1.1.1760.2	29.051	206.71	205.71	29.05	0.23	1305.71
390	tr|Q9W555|Q9W555_DROME; tr|Q7K7G0|Q7K7G0_DROME	Coatomer subunit delta OS=Drosophila melanogaster OX=7227 GN=deltaCOP PE=1 SV=1; Coatomer subunit delta OS=Drosophila melanogaster OX=7227 GN=deltaCOP PE=1 SV=1	0	99	ASNILEDLETLR				-0.0067387	1372.71	687.364	1372.72	687.367	2	20	28.1.1.1982.3	45.4426	2082.54	2063.96	45.49	0.18	17106.6
390	tr|Q9W555|Q9W555_DROME; tr|Q7K7G0|Q7K7G0_DROME	Coatomer subunit delta OS=Drosophila melanogaster OX=7227 GN=deltaCOP PE=1 SV=1; Coatomer subunit delta OS=Drosophila melanogaster OX=7227 GN=deltaCOP PE=1 SV=1	0	99	ASNILEDLETLR				-0.0117065	1372.71	687.361	1372.72	687.367	2	19	31.1.1.1839.4	45.6949	1205.04	1203.27	45.68	0.17	6533.08
390	tr|Q9W555|Q9W555_DROME; tr|Q7K7G0|Q7K7G0_DROME	Coatomer subunit delta OS=Drosophila melanogaster OX=7227 GN=deltaCOP PE=1 SV=1; Coatomer subunit delta OS=Drosophila melanogaster OX=7227 GN=deltaCOP PE=1 SV=1	0	99	ASNILEDLETLR				0.00280926	1372.72	687.369	1372.72	687.367	2	16	11.1.1.2052.6	45.6158	1156.24	664.67	45.53	0.12	2981.59
390	tr|Q9W555|Q9W555_DROME; tr|Q7K7G0|Q7K7G0_DROME	Coatomer subunit delta OS=Drosophila melanogaster OX=7227 GN=deltaCOP PE=1 SV=1; Coatomer subunit delta OS=Drosophila melanogaster OX=7227 GN=deltaCOP PE=1 SV=1	0	99	ASNILEDLETLR				-0.00549901	1372.71	687.364	1372.72	687.367	2	15	12.1.1.2227.6	45.6702	424.53	393.59	45.65	0.23	2518.47
390	tr|Q9W555|Q9W555_DROME; tr|Q7K7G0|Q7K7G0_DROME	Coatomer subunit delta OS=Drosophila melanogaster OX=7227 GN=deltaCOP PE=1 SV=1; Coatomer subunit delta OS=Drosophila melanogaster OX=7227 GN=deltaCOP PE=1 SV=1	0	99	ASNILEDLETLR				0.00200152	1372.72	687.368	1372.72	687.367	2	19	23.1.1.1841.3	45.6556	1987.79	1791.52	45.63	0.17	6473.28
390	tr|Q9W555|Q9W555_DROME; tr|Q7K7G0|Q7K7G0_DROME	Coatomer subunit delta OS=Drosophila melanogaster OX=7227 GN=deltaCOP PE=1 SV=1; Coatomer subunit delta OS=Drosophila melanogaster OX=7227 GN=deltaCOP PE=1 SV=1	0	99	ASNILEDLETLR				0.00529018	1372.73	687.37	1372.72	687.367	2	18	26.1.1.1897.6	45.4461	6192.11	5457.4	45.37	0.18	14210.3
390	tr|Q9W555|Q9W555_DROME; tr|Q7K7G0|Q7K7G0_DROME	Coatomer subunit delta OS=Drosophila melanogaster OX=7227 GN=deltaCOP PE=1 SV=1; Coatomer subunit delta OS=Drosophila melanogaster OX=7227 GN=deltaCOP PE=1 SV=1	0	99	ASNILEDLETLR				-0.00399117	1372.72	687.365	1372.72	687.367	2	18	27.1.1.1959.5	45.4116	5885.21	5373.91	45.35	0.12	16588.4
390	tr|Q9W555|Q9W555_DROME; tr|Q7K7G0|Q7K7G0_DROME	Coatomer subunit delta OS=Drosophila melanogaster OX=7227 GN=deltaCOP PE=1 SV=1; Coatomer subunit delta OS=Drosophila melanogaster OX=7227 GN=deltaCOP PE=1 SV=1	0	99	ASNILEDLETLR				-0.00154393	1372.72	687.366	1372.72	687.367	2	17	33.1.1.2019.5	45.7846	2153.76	1828.41	45.76	0.17	6071.76
390	tr|Q9W555|Q9W555_DROME; tr|Q7K7G0|Q7K7G0_DROME	Coatomer subunit delta OS=Drosophila melanogaster OX=7227 GN=deltaCOP PE=1 SV=1; Coatomer subunit delta OS=Drosophila melanogaster OX=7227 GN=deltaCOP PE=1 SV=1	0	99	ASNILEDLETLR				0.000999579	1372.72	687.368	1372.72	687.367	2	18	36.1.1.2069.5	45.854	1306.16	1280.89	45.89	0.18	8537.47
390	tr|Q9W555|Q9W555_DROME; tr|Q7K7G0|Q7K7G0_DROME	Coatomer subunit delta OS=Drosophila melanogaster OX=7227 GN=deltaCOP PE=1 SV=1; Coatomer subunit delta OS=Drosophila melanogaster OX=7227 GN=deltaCOP PE=1 SV=1	0	99	ASNILEDLETLR				0.00127542	1372.72	687.368	1372.72	687.367	2	18	38.1.1.2143.3	45.9305	688.32	576.53	45.9	0.12	2510.02
390	tr|Q9W555|Q9W555_DROME; tr|Q7K7G0|Q7K7G0_DROME	Coatomer subunit delta OS=Drosophila melanogaster OX=7227 GN=deltaCOP PE=1 SV=1; Coatomer subunit delta OS=Drosophila melanogaster OX=7227 GN=deltaCOP PE=1 SV=1	0	99	ASNILEDLETLR				-0.000483655	1372.72	687.367	1372.72	687.367	2	16	29.1.1.1969.3	45.7983	1328.57	1198.03	45.78	0.12	2627.96
390	tr|Q9W555|Q9W555_DROME; tr|Q7K7G0|Q7K7G0_DROME	Coatomer subunit delta OS=Drosophila melanogaster OX=7227 GN=deltaCOP PE=1 SV=1; Coatomer subunit delta OS=Drosophila melanogaster OX=7227 GN=deltaCOP PE=1 SV=1	0	99	ESVNLAQIK				0.00074949	1000.56	501.285	1000.56	501.285	2	9	10.1.1.1434.11	25.4981	627.18	435.57	25.42	0.17	1114.7
390	tr|Q9W555|Q9W555_DROME; tr|Q7K7G0|Q7K7G0_DROME	Coatomer subunit delta OS=Drosophila melanogaster OX=7227 GN=deltaCOP PE=1 SV=1; Coatomer subunit delta OS=Drosophila melanogaster OX=7227 GN=deltaCOP PE=1 SV=1	0	99	ESVNLAQIK				0.00102725	1000.56	501.285	1000.56	501.285	2	10	11.1.1.1690.13	25.4303	517.39	310.54	25.35	0.12	793.734
390	tr|Q9W555|Q9W555_DROME; tr|Q7K7G0|Q7K7G0_DROME	Coatomer subunit delta OS=Drosophila melanogaster OX=7227 GN=deltaCOP PE=1 SV=1; Coatomer subunit delta OS=Drosophila melanogaster OX=7227 GN=deltaCOP PE=1 SV=1	0	99	ESVNLAQIK				-0.00280287	1000.55	501.284	1000.56	501.285	2	9	12.1.1.1851.14	25.483	235.38	197.11	25.45	0.17	715.143
390	tr|Q9W555|Q9W555_DROME; tr|Q7K7G0|Q7K7G0_DROME	Coatomer subunit delta OS=Drosophila melanogaster OX=7227 GN=deltaCOP PE=1 SV=1; Coatomer subunit delta OS=Drosophila melanogaster OX=7227 GN=deltaCOP PE=1 SV=1	0	99	ESVNLAQIK				-0.00101431	1000.55	501.284	1000.56	501.285	2	9	15.1.1.2378.6	25.9201	86.51	54.72	25.84	0.12	340.698
390	tr|Q9W555|Q9W555_DROME; tr|Q7K7G0|Q7K7G0_DROME	Coatomer subunit delta OS=Drosophila melanogaster OX=7227 GN=deltaCOP PE=1 SV=1; Coatomer subunit delta OS=Drosophila melanogaster OX=7227 GN=deltaCOP PE=1 SV=1	0	99	ESVNLAQIK				0.000139249	1000.56	501.285	1000.56	501.285	2	14	25.1.1.1348.5	25.8422	1222.95	1085.41	25.81	0.17	3307.33
390	tr|Q9W555|Q9W555_DROME; tr|Q7K7G0|Q7K7G0_DROME	Coatomer subunit delta OS=Drosophila melanogaster OX=7227 GN=deltaCOP PE=1 SV=1; Coatomer subunit delta OS=Drosophila melanogaster OX=7227 GN=deltaCOP PE=1 SV=1	0	99	ESVNLAQIK				-0.00580333	1000.55	501.282	1000.56	501.285	2	11	31.1.1.1496.6	26.1646	459.11	433.16	26.25	0.17	1977.13
390	tr|Q9W555|Q9W555_DROME; tr|Q7K7G0|Q7K7G0_DROME	Coatomer subunit delta OS=Drosophila melanogaster OX=7227 GN=deltaCOP PE=1 SV=1; Coatomer subunit delta OS=Drosophila melanogaster OX=7227 GN=deltaCOP PE=1 SV=1	0	99	ESVNLAQIK				0.00237559	1000.56	501.286	1000.56	501.285	2	9	38.1.1.1804.11	26.9897	205	194.17	26.96	0.23	796.87
390	tr|Q9W555|Q9W555_DROME; tr|Q7K7G0|Q7K7G0_DROME	Coatomer subunit delta OS=Drosophila melanogaster OX=7227 GN=deltaCOP PE=1 SV=1; Coatomer subunit delta OS=Drosophila melanogaster OX=7227 GN=deltaCOP PE=1 SV=1	0	99	ESVNLAQIK				8.68435e-05	1000.56	501.285	1000.56	501.285	2	12	20.1.1.1506.5	25.6277	474.25	393.02	25.67	0.17	1538.28
390	tr|Q9W555|Q9W555_DROME; tr|Q7K7G0|Q7K7G0_DROME	Coatomer subunit delta OS=Drosophila melanogaster OX=7227 GN=deltaCOP PE=1 SV=1; Coatomer subunit delta OS=Drosophila melanogaster OX=7227 GN=deltaCOP PE=1 SV=1	0	99	ESVNLAQIK				8.68435e-05	1000.56	501.285	1000.56	501.285	2	11	20.1.1.1507.9	25.6855	474.25	448.3	25.67	0.17	1822.3
390	tr|Q9W555|Q9W555_DROME; tr|Q7K7G0|Q7K7G0_DROME	Coatomer subunit delta OS=Drosophila melanogaster OX=7227 GN=deltaCOP PE=1 SV=1; Coatomer subunit delta OS=Drosophila melanogaster OX=7227 GN=deltaCOP PE=1 SV=1	0	99	ESVNLAQIK				0.00381331	1000.56	501.287	1000.56	501.285	2	10	22.1.1.1566.5	26.0808	337.91	318.65	26.07	0.18	1946.13
390	tr|Q9W555|Q9W555_DROME; tr|Q7K7G0|Q7K7G0_DROME	Coatomer subunit delta OS=Drosophila melanogaster OX=7227 GN=deltaCOP PE=1 SV=1; Coatomer subunit delta OS=Drosophila melanogaster OX=7227 GN=deltaCOP PE=1 SV=1	0	99	ESVNLAQIK				0.00318872	1000.56	501.286	1000.56	501.285	2	10	9.1.1.1399.5	25.4983	127.35	125.37	25.48	0.35	1285.55
390	tr|Q9W555|Q9W555_DROME; tr|Q7K7G0|Q7K7G0_DROME	Coatomer subunit delta OS=Drosophila melanogaster OX=7227 GN=deltaCOP PE=1 SV=1; Coatomer subunit delta OS=Drosophila melanogaster OX=7227 GN=deltaCOP PE=1 SV=1	0	99	ESVNLAQIK				-0.00366408	1000.55	501.283	1000.56	501.285	2	8	37.1.1.1731.5	26.8974	187.9	154.45	26.99	0.17	510.904
390	tr|Q9W555|Q9W555_DROME; tr|Q7K7G0|Q7K7G0_DROME	Coatomer subunit delta OS=Drosophila melanogaster OX=7227 GN=deltaCOP PE=1 SV=1; Coatomer subunit delta OS=Drosophila melanogaster OX=7227 GN=deltaCOP PE=1 SV=1	0	99	ESVNLAQIK				0.00351057	1000.56	501.287	1000.56	501.285	2	9	7.1.1.1295.14	24.037	328.33	323.96	23.95	1.02	3531.92
390	tr|Q9W555|Q9W555_DROME; tr|Q7K7G0|Q7K7G0_DROME	Coatomer subunit delta OS=Drosophila melanogaster OX=7227 GN=deltaCOP PE=1 SV=1; Coatomer subunit delta OS=Drosophila melanogaster OX=7227 GN=deltaCOP PE=1 SV=1	0	99	ESVNLAQIK				0.00135328	1000.56	501.286	1000.56	501.285	2	12	26.1.1.1552.4	25.7536	1117.59	944.6	25.72	0.23	3264.79
390	tr|Q9W555|Q9W555_DROME; tr|Q7K7G0|Q7K7G0_DROME	Coatomer subunit delta OS=Drosophila melanogaster OX=7227 GN=deltaCOP PE=1 SV=1; Coatomer subunit delta OS=Drosophila melanogaster OX=7227 GN=deltaCOP PE=1 SV=1	0	99	ESVNLAQIK				-0.00119896	1000.55	501.284	1000.56	501.285	2	9	27.1.1.1615.8	25.6245	1437.27	1149.34	25.55	0.18	3075.97
390	tr|Q9W555|Q9W555_DROME; tr|Q7K7G0|Q7K7G0_DROME	Coatomer subunit delta OS=Drosophila melanogaster OX=7227 GN=deltaCOP PE=1 SV=1; Coatomer subunit delta OS=Drosophila melanogaster OX=7227 GN=deltaCOP PE=1 SV=1	0	99	ESVNLAQIK				0.00204651	1000.56	501.286	1000.56	501.285	2	9	36.1.1.1738.6	26.8175	253.86	228.65	26.8	0.17	1190.53
390	tr|Q9W555|Q9W555_DROME; tr|Q7K7G0|Q7K7G0_DROME	Coatomer subunit delta OS=Drosophila melanogaster OX=7227 GN=deltaCOP PE=1 SV=1; Coatomer subunit delta OS=Drosophila melanogaster OX=7227 GN=deltaCOP PE=1 SV=1	0	99	ESVNLAQIK				-0.000949116	1000.55	501.284	1000.56	501.285	2	9	28.1.1.1647.15	26.0628	584.95	507.22	26.03	0.18	2402.35
390	tr|Q9W555|Q9W555_DROME; tr|Q7K7G0|Q7K7G0_DROME	Coatomer subunit delta OS=Drosophila melanogaster OX=7227 GN=deltaCOP PE=1 SV=1; Coatomer subunit delta OS=Drosophila melanogaster OX=7227 GN=deltaCOP PE=1 SV=1	0	99	ESVNLAQIK				-0.00805231	1000.55	501.281	1000.56	501.285	2	9	30.1.1.1594.20	26.4297	353.84	324.06	26.4	0.17	2331.5
390	tr|Q9W555|Q9W555_DROME; tr|Q7K7G0|Q7K7G0_DROME	Coatomer subunit delta OS=Drosophila melanogaster OX=7227 GN=deltaCOP PE=1 SV=1; Coatomer subunit delta OS=Drosophila melanogaster OX=7227 GN=deltaCOP PE=1 SV=1	0	99	GGPSLGGIGSR				-0.00220943	956.502	479.258	956.504	479.259	2	12	27.1.1.1552.8	22.0724	755.59	339.13	22.22	0.23	1438.59
390	tr|Q9W555|Q9W555_DROME; tr|Q7K7G0|Q7K7G0_DROME	Coatomer subunit delta OS=Drosophila melanogaster OX=7227 GN=deltaCOP PE=1 SV=1; Coatomer subunit delta OS=Drosophila melanogaster OX=7227 GN=deltaCOP PE=1 SV=1	0	99	GGPSLGGIGSR				-0.00220943	956.502	479.258	956.504	479.259	2	13	27.1.1.1554.8	22.1762	755.59	737.07	22.22	0.23	3774.79
390	tr|Q9W555|Q9W555_DROME; tr|Q7K7G0|Q7K7G0_DROME	Coatomer subunit delta OS=Drosophila melanogaster OX=7227 GN=deltaCOP PE=1 SV=1; Coatomer subunit delta OS=Drosophila melanogaster OX=7227 GN=deltaCOP PE=1 SV=1	0	99	GGPSLGGIGSR				-0.00220943	956.502	479.258	956.504	479.259	2	11	27.1.1.1556.10	22.2962	755.59	573.43	22.22	0.23	2798.1
390	tr|Q9W555|Q9W555_DROME; tr|Q7K7G0|Q7K7G0_DROME	Coatomer subunit delta OS=Drosophila melanogaster OX=7227 GN=deltaCOP PE=1 SV=1; Coatomer subunit delta OS=Drosophila melanogaster OX=7227 GN=deltaCOP PE=1 SV=1	0	99	GGPSLGGIGSR				-0.00622045	956.498	479.256	956.504	479.259	2	16	26.1.1.1494.5	22.3879	350.56	334.83	22.24	0.87	3877.89
390	tr|Q9W555|Q9W555_DROME; tr|Q7K7G0|Q7K7G0_DROME	Coatomer subunit delta OS=Drosophila melanogaster OX=7227 GN=deltaCOP PE=1 SV=1; Coatomer subunit delta OS=Drosophila melanogaster OX=7227 GN=deltaCOP PE=1 SV=1	0	99	GGPSLGGIGSR				-0.00128467	956.503	479.259	956.504	479.259	2	13	28.1.1.1587.4	22.6082	435.85	335.82	22.71	0.41	1994.83
390	tr|Q9W555|Q9W555_DROME; tr|Q7K7G0|Q7K7G0_DROME	Coatomer subunit delta OS=Drosophila melanogaster OX=7227 GN=deltaCOP PE=1 SV=1; Coatomer subunit delta OS=Drosophila melanogaster OX=7227 GN=deltaCOP PE=1 SV=1	0	99	GGPSLGGIGSR				-0.00128467	956.503	479.259	956.504	479.259	2	14	28.1.1.1589.10	22.7382	435.85	389.64	22.71	0.41	2049.22
390	tr|Q9W555|Q9W555_DROME; tr|Q7K7G0|Q7K7G0_DROME	Coatomer subunit delta OS=Drosophila melanogaster OX=7227 GN=deltaCOP PE=1 SV=1; Coatomer subunit delta OS=Drosophila melanogaster OX=7227 GN=deltaCOP PE=1 SV=1	0	99	GGPSLGGIGSR				-0.00177653	956.502	479.258	956.504	479.259	2	14	25.1.1.1288.8	22.4545	549.41	522.12	22.49	0.46	2556.67
390	tr|Q9W555|Q9W555_DROME; tr|Q7K7G0|Q7K7G0_DROME	Coatomer subunit delta OS=Drosophila melanogaster OX=7227 GN=deltaCOP PE=1 SV=1; Coatomer subunit delta OS=Drosophila melanogaster OX=7227 GN=deltaCOP PE=1 SV=1	0	99	GGPSLGGIGSR				-0.00261645	956.501	479.258	956.504	479.259	2	13	30.1.1.1534.12	22.9977	435.77	424.26	22.97	0.29	2495.67
390	tr|Q9W555|Q9W555_DROME; tr|Q7K7G0|Q7K7G0_DROME	Coatomer subunit delta OS=Drosophila melanogaster OX=7227 GN=deltaCOP PE=1 SV=1; Coatomer subunit delta OS=Drosophila melanogaster OX=7227 GN=deltaCOP PE=1 SV=1	0	99	GGPSLGGIGSR				-0.00622045	956.498	479.256	956.504	479.259	2	10	26.1.1.1492.12	22.2635	350.56	348.28	22.24	0.87	3260.85
390	tr|Q9W555|Q9W555_DROME; tr|Q7K7G0|Q7K7G0_DROME	Coatomer subunit delta OS=Drosophila melanogaster OX=7227 GN=deltaCOP PE=1 SV=1; Coatomer subunit delta OS=Drosophila melanogaster OX=7227 GN=deltaCOP PE=1 SV=1	0	99	GGPSLGGIGSR				-0.00190003	956.502	479.258	956.504	479.259	2	11	29.1.1.1569.6	22.899	418.48	202.66	22.76	0.23	1368.18
390	tr|Q9W555|Q9W555_DROME; tr|Q7K7G0|Q7K7G0_DROME	Coatomer subunit delta OS=Drosophila melanogaster OX=7227 GN=deltaCOP PE=1 SV=1; Coatomer subunit delta OS=Drosophila melanogaster OX=7227 GN=deltaCOP PE=1 SV=1	0	99	GGPSLGGIGSR				-0.00419658	956.5	479.257	956.504	479.259	2	9	22.1.1.1503.10	22.7004	278.28	239.01	22.61	0.29	1157.83
390	tr|Q9W555|Q9W555_DROME; tr|Q7K7G0|Q7K7G0_DROME	Coatomer subunit delta OS=Drosophila melanogaster OX=7227 GN=deltaCOP PE=1 SV=1; Coatomer subunit delta OS=Drosophila melanogaster OX=7227 GN=deltaCOP PE=1 SV=1	0	99	GGPSLGGIGSR				-0.00401138	956.5	479.257	956.504	479.259	2	9	23.1.1.1429.12	22.407	182.69	143.27	22.39	1.04	2425.88
390	tr|Q9W555|Q9W555_DROME; tr|Q7K7G0|Q7K7G0_DROME	Coatomer subunit delta OS=Drosophila melanogaster OX=7227 GN=deltaCOP PE=1 SV=1; Coatomer subunit delta OS=Drosophila melanogaster OX=7227 GN=deltaCOP PE=1 SV=1	0	99	IEGLLAAFPK				0.00438902	1057.62	529.818	1057.62	529.816	2	16	24.1.1.1814.3	43.0704	106.79	106.79	43.01	0.35	4381.72
390	tr|Q9W555|Q9W555_DROME; tr|Q7K7G0|Q7K7G0_DROME	Coatomer subunit delta OS=Drosophila melanogaster OX=7227 GN=deltaCOP PE=1 SV=1; Coatomer subunit delta OS=Drosophila melanogaster OX=7227 GN=deltaCOP PE=1 SV=1	0	99	IEGLLAAFPK				-0.00240486	1057.61	529.815	1057.62	529.816	2	16	25.1.1.1648.2	42.8902	3570.62	3000.02	42.94	0.12	11277.8
390	tr|Q9W555|Q9W555_DROME; tr|Q7K7G0|Q7K7G0_DROME	Coatomer subunit delta OS=Drosophila melanogaster OX=7227 GN=deltaCOP PE=1 SV=1; Coatomer subunit delta OS=Drosophila melanogaster OX=7227 GN=deltaCOP PE=1 SV=1	0	99	IEGLLAAFPK				-0.00240486	1057.61	529.815	1057.62	529.816	2	16	25.1.1.1649.6	42.9552	3570.62	3386.62	42.94	0.12	13468
390	tr|Q9W555|Q9W555_DROME; tr|Q7K7G0|Q7K7G0_DROME	Coatomer subunit delta OS=Drosophila melanogaster OX=7227 GN=deltaCOP PE=1 SV=1; Coatomer subunit delta OS=Drosophila melanogaster OX=7227 GN=deltaCOP PE=1 SV=1	0	99	IEGLLAAFPK				-0.00185899	1057.62	529.815	1057.62	529.816	2	15	23.1.1.1794.3	42.9684	957.34	854.09	42.91	0.17	3045.17
390	tr|Q9W555|Q9W555_DROME; tr|Q7K7G0|Q7K7G0_DROME	Coatomer subunit delta OS=Drosophila melanogaster OX=7227 GN=deltaCOP PE=1 SV=1; Coatomer subunit delta OS=Drosophila melanogaster OX=7227 GN=deltaCOP PE=1 SV=1	0	99	IEGLLAAFPK				-0.00165795	1057.62	529.815	1057.62	529.816	2	16	26.1.1.1853.3	42.8686	1256.91	1221.25	42.9	0.29	11909.7
390	tr|Q9W555|Q9W555_DROME; tr|Q7K7G0|Q7K7G0_DROME	Coatomer subunit delta OS=Drosophila melanogaster OX=7227 GN=deltaCOP PE=1 SV=1; Coatomer subunit delta OS=Drosophila melanogaster OX=7227 GN=deltaCOP PE=1 SV=1	0	99	IEGLLAAFPK				0.000897163	1057.62	529.816	1057.62	529.816	2	16	27.1.1.1915.4	42.8381	3179.61	3118.2	42.83	0.12	13146.1
390	tr|Q9W555|Q9W555_DROME; tr|Q7K7G0|Q7K7G0_DROME	Coatomer subunit delta OS=Drosophila melanogaster OX=7227 GN=deltaCOP PE=1 SV=1; Coatomer subunit delta OS=Drosophila melanogaster OX=7227 GN=deltaCOP PE=1 SV=1	0	99	IEGLLAAFPK				-0.000937528	1057.62	529.815	1057.62	529.816	2	11	34.1.1.1990.2	43.3344	680.58	656.36	43.32	0.17	4428.01
390	tr|Q9W555|Q9W555_DROME; tr|Q7K7G0|Q7K7G0_DROME	Coatomer subunit delta OS=Drosophila melanogaster OX=7227 GN=deltaCOP PE=1 SV=1; Coatomer subunit delta OS=Drosophila melanogaster OX=7227 GN=deltaCOP PE=1 SV=1	0	99	IEGLLAAFPK				-0.000814514	1057.62	529.815	1057.62	529.816	2	14	28.1.1.1939.3	42.931	1281.17	914.18	42.98	0.12	16605.5
390	tr|Q9W555|Q9W555_DROME; tr|Q7K7G0|Q7K7G0_DROME	Coatomer subunit delta OS=Drosophila melanogaster OX=7227 GN=deltaCOP PE=1 SV=1; Coatomer subunit delta OS=Drosophila melanogaster OX=7227 GN=deltaCOP PE=1 SV=1	0	99	QFVEMTK				-8.33995e-05	881.432	441.723	881.432	441.723	2	7	10.1.1.1327.4	19.8559	343.31	290.79	19.79	0.12	840.729
390	tr|Q9W555|Q9W555_DROME; tr|Q7K7G0|Q7K7G0_DROME	Coatomer subunit delta OS=Drosophila melanogaster OX=7227 GN=deltaCOP PE=1 SV=1; Coatomer subunit delta OS=Drosophila melanogaster OX=7227 GN=deltaCOP PE=1 SV=1	0	99	QHTYVETDSVR				0.000965714	1333.63	445.55	1333.63	445.549	3	13	10.1.1.1241.2	14.8749	240.71	204.14	14.91	0.12	3557.6
390	tr|Q9W555|Q9W555_DROME; tr|Q7K7G0|Q7K7G0_DROME	Coatomer subunit delta OS=Drosophila melanogaster OX=7227 GN=deltaCOP PE=1 SV=1; Coatomer subunit delta OS=Drosophila melanogaster OX=7227 GN=deltaCOP PE=1 SV=1	0	99	QHTYVETDSVR				0.00187683	1333.63	445.55	1333.63	445.549	3	13	11.1.1.1500.3	15.1841	157.57	139.7	15.16	0.17	1370.59
390	tr|Q9W555|Q9W555_DROME; tr|Q7K7G0|Q7K7G0_DROME	Coatomer subunit delta OS=Drosophila melanogaster OX=7227 GN=deltaCOP PE=1 SV=1; Coatomer subunit delta OS=Drosophila melanogaster OX=7227 GN=deltaCOP PE=1 SV=1	0	99	QHTYVETDSVR				0.000517188	1333.63	445.55	1333.63	445.549	3	13	22.1.1.1380.4	15.9703	225.52	197.51	15.94	0.12	1140.68
390	tr|Q9W555|Q9W555_DROME; tr|Q7K7G0|Q7K7G0_DROME	Coatomer subunit delta OS=Drosophila melanogaster OX=7227 GN=deltaCOP PE=1 SV=1; Coatomer subunit delta OS=Drosophila melanogaster OX=7227 GN=deltaCOP PE=1 SV=1	0	99	QHTYVETDSVR				-0.00678198	1333.62	445.547	1333.63	445.549	3	12	25.1.1.1162.3	15.5009	538.56	374.72	15.6	0.18	2059.52
390	tr|Q9W555|Q9W555_DROME; tr|Q7K7G0|Q7K7G0_DROME	Coatomer subunit delta OS=Drosophila melanogaster OX=7227 GN=deltaCOP PE=1 SV=1; Coatomer subunit delta OS=Drosophila melanogaster OX=7227 GN=deltaCOP PE=1 SV=1	0	99	QHTYVETDSVR				0.00176291	1333.63	445.55	1333.63	445.549	3	14	23.1.1.1305.2	15.6742	245.43	233.6	15.66	0.12	1824.94
390	tr|Q9W555|Q9W555_DROME; tr|Q7K7G0|Q7K7G0_DROME	Coatomer subunit delta OS=Drosophila melanogaster OX=7227 GN=deltaCOP PE=1 SV=1; Coatomer subunit delta OS=Drosophila melanogaster OX=7227 GN=deltaCOP PE=1 SV=1	0	99	QHTYVETDSVR				0.0041509	1333.63	445.551	1333.63	445.549	3	12	26.1.1.1367.6	15.5427	390.9	377.29	15.59	0.35	2202.58
390	tr|Q9W555|Q9W555_DROME; tr|Q7K7G0|Q7K7G0_DROME	Coatomer subunit delta OS=Drosophila melanogaster OX=7227 GN=deltaCOP PE=1 SV=1; Coatomer subunit delta OS=Drosophila melanogaster OX=7227 GN=deltaCOP PE=1 SV=1	0	99	QHTYVETDSVR				-0.00288062	1333.62	445.548	1333.63	445.549	3	12	31.1.1.1315.3	15.9644	147.49	142.85	15.94	0.17	1857.41
390	tr|Q9W555|Q9W555_DROME; tr|Q7K7G0|Q7K7G0_DROME	Coatomer subunit delta OS=Drosophila melanogaster OX=7227 GN=deltaCOP PE=1 SV=1; Coatomer subunit delta OS=Drosophila melanogaster OX=7227 GN=deltaCOP PE=1 SV=1	0	99	TFVEMDSHEEK				0.000739212	1350.58	451.2	1350.58	451.199	3	12	10.1.1.1316.6	19.2402	423.54	299.69	19.15	0.17	1280.98
390	tr|Q9W555|Q9W555_DROME; tr|Q7K7G0|Q7K7G0_DROME	Coatomer subunit delta OS=Drosophila melanogaster OX=7227 GN=deltaCOP PE=1 SV=1; Coatomer subunit delta OS=Drosophila melanogaster OX=7227 GN=deltaCOP PE=1 SV=1	0	99	TFVEMDSHEEK				0.00043641	1350.58	451.2	1350.58	451.199	3	11	11.1.1.1573.6	19.3296	246.42	221.62	19.29	0.17	1515.76
390	tr|Q9W555|Q9W555_DROME; tr|Q7K7G0|Q7K7G0_DROME	Coatomer subunit delta OS=Drosophila melanogaster OX=7227 GN=deltaCOP PE=1 SV=1; Coatomer subunit delta OS=Drosophila melanogaster OX=7227 GN=deltaCOP PE=1 SV=1	0	99	TFVEMDSHEEK				-0.000673732	1350.58	451.199	1350.58	451.199	3	10	12.1.1.1727.5	19.4745	103.17	50.59	19.37	0.12	375.469
390	tr|Q9W555|Q9W555_DROME; tr|Q7K7G0|Q7K7G0_DROME	Coatomer subunit delta OS=Drosophila melanogaster OX=7227 GN=deltaCOP PE=1 SV=1; Coatomer subunit delta OS=Drosophila melanogaster OX=7227 GN=deltaCOP PE=1 SV=1	0	99	TFVEMDSHEEK				0.0032211	1350.58	451.2	1350.58	451.199	3	12	25.1.1.1233.5	19.5243	682.2	517.39	19.45	0.12	2039.66
390	tr|Q9W555|Q9W555_DROME; tr|Q7K7G0|Q7K7G0_DROME	Coatomer subunit delta OS=Drosophila melanogaster OX=7227 GN=deltaCOP PE=1 SV=1; Coatomer subunit delta OS=Drosophila melanogaster OX=7227 GN=deltaCOP PE=1 SV=1	0	99	TFVEMDSHEEK				-0.000449461	1350.58	451.199	1350.58	451.199	3	9	31.1.1.1386.7	20.0356	191.49	179.63	20.02	0.17	1200.52
390	tr|Q9W555|Q9W555_DROME; tr|Q7K7G0|Q7K7G0_DROME	Coatomer subunit delta OS=Drosophila melanogaster OX=7227 GN=deltaCOP PE=1 SV=1; Coatomer subunit delta OS=Drosophila melanogaster OX=7227 GN=deltaCOP PE=1 SV=1	0	99	TFVEMDSHEEK				-0.000299517	1350.58	451.199	1350.58	451.199	3	12	32.1.1.1539.5	20.3457	133.65	120.7	20.32	0.12	1327.48
390	tr|Q9W555|Q9W555_DROME; tr|Q7K7G0|Q7K7G0_DROME	Coatomer subunit delta OS=Drosophila melanogaster OX=7227 GN=deltaCOP PE=1 SV=1; Coatomer subunit delta OS=Drosophila melanogaster OX=7227 GN=deltaCOP PE=1 SV=1	0	99	TFVEMDSHEEK				-0.000694217	1350.58	451.199	1350.58	451.199	3	11	36.1.1.1623.2	20.6012	115.92	105.8	20.58	0.17	764.024
390	tr|Q9W555|Q9W555_DROME; tr|Q7K7G0|Q7K7G0_DROME	Coatomer subunit delta OS=Drosophila melanogaster OX=7227 GN=deltaCOP PE=1 SV=1; Coatomer subunit delta OS=Drosophila melanogaster OX=7227 GN=deltaCOP PE=1 SV=1	0	99	TFVEMDSHEEK				0.00161788	1350.58	451.2	1350.58	451.199	3	13	20.1.1.1397.4	19.5677	280.84	242.7	19.5	0.17	987.504
390	tr|Q9W555|Q9W555_DROME; tr|Q7K7G0|Q7K7G0_DROME	Coatomer subunit delta OS=Drosophila melanogaster OX=7227 GN=deltaCOP PE=1 SV=1; Coatomer subunit delta OS=Drosophila melanogaster OX=7227 GN=deltaCOP PE=1 SV=1	0	99	TFVEMDSHEEK				-0.00246338	1350.57	451.199	1350.58	451.199	3	11	30.1.1.1480.7	20.1162	180.42	154.77	20.09	0.17	1115.73
390	tr|Q9W555|Q9W555_DROME; tr|Q7K7G0|Q7K7G0_DROME	Coatomer subunit delta OS=Drosophila melanogaster OX=7227 GN=deltaCOP PE=1 SV=1; Coatomer subunit delta OS=Drosophila melanogaster OX=7227 GN=deltaCOP PE=1 SV=1	0	99	TFVEMDSHEEK				0.00159983	1350.58	451.2	1350.58	451.199	3	12	28.1.1.1533.3	19.7421	336.95	291.57	19.67	0.17	1856.81
390	tr|Q9W555|Q9W555_DROME; tr|Q7K7G0|Q7K7G0_DROME	Coatomer subunit delta OS=Drosophila melanogaster OX=7227 GN=deltaCOP PE=1 SV=1; Coatomer subunit delta OS=Drosophila melanogaster OX=7227 GN=deltaCOP PE=1 SV=1	0	99	TFVEMDSHEEK				-0.0021783	1350.57	451.199	1350.58	451.199	3	11	35.1.1.1619.5	20.7013	96.57	74.64	20.65	0.17	1048.6
390	tr|Q9W555|Q9W555_DROME; tr|Q7K7G0|Q7K7G0_DROME	Coatomer subunit delta OS=Drosophila melanogaster OX=7227 GN=deltaCOP PE=1 SV=1; Coatomer subunit delta OS=Drosophila melanogaster OX=7227 GN=deltaCOP PE=1 SV=1	0	99	VIPEYSHSLDEK				0.000845896	1415.69	472.905	1415.69	472.905	3	12	10.1.1.1386.4	22.811	823.24	584.31	22.86	0.17	1611.28
390	tr|Q9W555|Q9W555_DROME; tr|Q7K7G0|Q7K7G0_DROME	Coatomer subunit delta OS=Drosophila melanogaster OX=7227 GN=deltaCOP PE=1 SV=1; Coatomer subunit delta OS=Drosophila melanogaster OX=7227 GN=deltaCOP PE=1 SV=1	0	99	VIPEYSHSLDEK				0.000845896	1415.69	472.905	1415.69	472.905	3	11	10.1.1.1387.12	22.8774	823.24	822.06	22.86	0.17	3469.72
390	tr|Q9W555|Q9W555_DROME; tr|Q7K7G0|Q7K7G0_DROME	Coatomer subunit delta OS=Drosophila melanogaster OX=7227 GN=deltaCOP PE=1 SV=1; Coatomer subunit delta OS=Drosophila melanogaster OX=7227 GN=deltaCOP PE=1 SV=1	0	99	VIPEYSHSLDEK				0.000845896	1415.69	472.905	1415.69	472.905	3	11	10.1.1.1388.7	22.9372	823.24	690.52	22.86	0.17	2199.91
390	tr|Q9W555|Q9W555_DROME; tr|Q7K7G0|Q7K7G0_DROME	Coatomer subunit delta OS=Drosophila melanogaster OX=7227 GN=deltaCOP PE=1 SV=1; Coatomer subunit delta OS=Drosophila melanogaster OX=7227 GN=deltaCOP PE=1 SV=1	0	99	VIPEYSHSLDEK				-0.00193709	1415.69	472.904	1415.69	472.905	3	11	11.1.1.1648.6	22.9857	662.9	631.17	22.97	0.12	1965.37
390	tr|Q9W555|Q9W555_DROME; tr|Q7K7G0|Q7K7G0_DROME	Coatomer subunit delta OS=Drosophila melanogaster OX=7227 GN=deltaCOP PE=1 SV=1; Coatomer subunit delta OS=Drosophila melanogaster OX=7227 GN=deltaCOP PE=1 SV=1	0	99	VIPEYSHSLDEK				0.00233161	1415.7	472.906	1415.69	472.905	3	11	12.1.1.1807.3	23.1298	277.86	255.1	23.11	0.17	1190.4
390	tr|Q9W555|Q9W555_DROME; tr|Q7K7G0|Q7K7G0_DROME	Coatomer subunit delta OS=Drosophila melanogaster OX=7227 GN=deltaCOP PE=1 SV=1; Coatomer subunit delta OS=Drosophila melanogaster OX=7227 GN=deltaCOP PE=1 SV=1	0	99	VIPEYSHSLDEK				0.000573545	1415.69	472.905	1415.69	472.905	3	9	21.1.1.1424.4	23.0184	287.64	248.97	23	0.17	1001.95
390	tr|Q9W555|Q9W555_DROME; tr|Q7K7G0|Q7K7G0_DROME	Coatomer subunit delta OS=Drosophila melanogaster OX=7227 GN=deltaCOP PE=1 SV=1; Coatomer subunit delta OS=Drosophila melanogaster OX=7227 GN=deltaCOP PE=1 SV=1	0	99	VIPEYSHSLDEK				0.000765053	1415.69	472.905	1415.69	472.905	3	10	31.1.1.1452.5	23.7639	407.57	393.63	23.75	0.17	1384.18
390	tr|Q9W555|Q9W555_DROME; tr|Q7K7G0|Q7K7G0_DROME	Coatomer subunit delta OS=Drosophila melanogaster OX=7227 GN=deltaCOP PE=1 SV=1; Coatomer subunit delta OS=Drosophila melanogaster OX=7227 GN=deltaCOP PE=1 SV=1	0	99	VIPEYSHSLDEK				0.00150638	1415.69	472.906	1415.69	472.905	3	11	22.1.1.1524.3	23.699	470.57	446.72	23.68	0.17	1590.94
390	tr|Q9W555|Q9W555_DROME; tr|Q7K7G0|Q7K7G0_DROME	Coatomer subunit delta OS=Drosophila melanogaster OX=7227 GN=deltaCOP PE=1 SV=1; Coatomer subunit delta OS=Drosophila melanogaster OX=7227 GN=deltaCOP PE=1 SV=1	0	99	VIPEYSHSLDEK				-0.00410356	1415.69	472.904	1415.69	472.905	3	11	25.1.1.1307.6	23.4473	1083.6	526.27	23.25	0.18	2496.33
390	tr|Q9W555|Q9W555_DROME; tr|Q7K7G0|Q7K7G0_DROME	Coatomer subunit delta OS=Drosophila melanogaster OX=7227 GN=deltaCOP PE=1 SV=1; Coatomer subunit delta OS=Drosophila melanogaster OX=7227 GN=deltaCOP PE=1 SV=1	0	99	VIPEYSHSLDEK				-0.000802394	1415.69	472.905	1415.69	472.905	3	10	27.1.1.1569.6	23.0481	1600.24	1547.43	23.04	0.12	3790.39
390	tr|Q9W555|Q9W555_DROME; tr|Q7K7G0|Q7K7G0_DROME	Coatomer subunit delta OS=Drosophila melanogaster OX=7227 GN=deltaCOP PE=1 SV=1; Coatomer subunit delta OS=Drosophila melanogaster OX=7227 GN=deltaCOP PE=1 SV=1	0	99	VIPEYSHSLDEK				0.00353632	1415.7	472.906	1415.69	472.905	3	10	36.1.1.1692.8	24.2448	230.7	214.02	24.28	0.23	1214.12
390	tr|Q9W555|Q9W555_DROME; tr|Q7K7G0|Q7K7G0_DROME	Coatomer subunit delta OS=Drosophila melanogaster OX=7227 GN=deltaCOP PE=1 SV=1; Coatomer subunit delta OS=Drosophila melanogaster OX=7227 GN=deltaCOP PE=1 SV=1	0	99	VIPEYSHSLDEK				-3.68071e-05	1415.69	472.905	1415.69	472.905	3	11	23.1.1.1452.4	23.5253	521.14	327.26	23.44	0.18	1006.82
390	tr|Q9W555|Q9W555_DROME; tr|Q7K7G0|Q7K7G0_DROME	Coatomer subunit delta OS=Drosophila melanogaster OX=7227 GN=deltaCOP PE=1 SV=1; Coatomer subunit delta OS=Drosophila melanogaster OX=7227 GN=deltaCOP PE=1 SV=1	0	99	VIPEYSHSLDEK				0.00225077	1415.7	472.906	1415.69	472.905	3	11	24.1.1.1477.7	23.7913	145	136.68	23.75	0.35	715.755
390	tr|Q9W555|Q9W555_DROME; tr|Q7K7G0|Q7K7G0_DROME	Coatomer subunit delta OS=Drosophila melanogaster OX=7227 GN=deltaCOP PE=1 SV=1; Coatomer subunit delta OS=Drosophila melanogaster OX=7227 GN=deltaCOP PE=1 SV=1	0	99	VIPEYSHSLDEK				0.00265953	1415.7	472.906	1415.69	472.905	3	11	20.1.1.1464.3	23.3668	554.27	472.74	23.33	0.12	1698.21
390	tr|Q9W555|Q9W555_DROME; tr|Q7K7G0|Q7K7G0_DROME	Coatomer subunit delta OS=Drosophila melanogaster OX=7227 GN=deltaCOP PE=1 SV=1; Coatomer subunit delta OS=Drosophila melanogaster OX=7227 GN=deltaCOP PE=1 SV=1	0	99	VIPEYSHSLDEK				0.00151568	1415.69	472.906	1415.69	472.905	3	9	32.1.1.1608.8	24.2452	384.3	327.59	24.21	0.18	1005.65
390	tr|Q9W555|Q9W555_DROME; tr|Q7K7G0|Q7K7G0_DROME	Coatomer subunit delta OS=Drosophila melanogaster OX=7227 GN=deltaCOP PE=1 SV=1; Coatomer subunit delta OS=Drosophila melanogaster OX=7227 GN=deltaCOP PE=1 SV=1	0	99	VIPEYSHSLDEK				0.000633374	1415.69	472.905	1415.69	472.905	3	8	33.1.1.1642.14	24.022	415.85	352.63	24.06	0.23	1445.16
390	tr|Q9W555|Q9W555_DROME; tr|Q7K7G0|Q7K7G0_DROME	Coatomer subunit delta OS=Drosophila melanogaster OX=7227 GN=deltaCOP PE=1 SV=1; Coatomer subunit delta OS=Drosophila melanogaster OX=7227 GN=deltaCOP PE=1 SV=1	0	99	VIPEYSHSLDEK				-0.00410356	1415.69	472.904	1415.69	472.905	3	10	25.1.1.1302.10	23.268	1083.6	1061.27	23.25	0.18	3797.28
390	tr|Q9W555|Q9W555_DROME; tr|Q7K7G0|Q7K7G0_DROME	Coatomer subunit delta OS=Drosophila melanogaster OX=7227 GN=deltaCOP PE=1 SV=1; Coatomer subunit delta OS=Drosophila melanogaster OX=7227 GN=deltaCOP PE=1 SV=1	0	99	VIPEYSHSLDEK				0.00260249	1415.7	472.906	1415.69	472.905	3	10	30.1.1.1551.4	23.9662	443.19	420.47	23.95	0.12	1357.38
390	tr|Q9W555|Q9W555_DROME; tr|Q7K7G0|Q7K7G0_DROME	Coatomer subunit delta OS=Drosophila melanogaster OX=7227 GN=deltaCOP PE=1 SV=1; Coatomer subunit delta OS=Drosophila melanogaster OX=7227 GN=deltaCOP PE=1 SV=1	0	99	VIPEYSHSLDEK				0.00371445	1415.7	472.906	1415.69	472.905	3	9	34.1.1.1655.7	24.3514	328.29	307.55	24.33	0.18	777.573
390	tr|Q9W555|Q9W555_DROME; tr|Q7K7G0|Q7K7G0_DROME	Coatomer subunit delta OS=Drosophila melanogaster OX=7227 GN=deltaCOP PE=1 SV=1; Coatomer subunit delta OS=Drosophila melanogaster OX=7227 GN=deltaCOP PE=1 SV=1	0	99	VIPEYSHSLDEK				0.000276919	1415.69	472.905	1415.69	472.905	3	10	26.1.1.1508.12	23.1942	1399.08	1266.17	23.17	0.18	2194.37
390	tr|Q9W555|Q9W555_DROME; tr|Q7K7G0|Q7K7G0_DROME	Coatomer subunit delta OS=Drosophila melanogaster OX=7227 GN=deltaCOP PE=1 SV=1; Coatomer subunit delta OS=Drosophila melanogaster OX=7227 GN=deltaCOP PE=1 SV=1	0	99	VIPEYSHSLDEK				0.0016663	1415.69	472.906	1415.69	472.905	3	9	29.1.1.1583.5	23.7013	384.27	360.23	23.68	0.17	1357.77
390	tr|Q9W555|Q9W555_DROME; tr|Q7K7G0|Q7K7G0_DROME	Coatomer subunit delta OS=Drosophila melanogaster OX=7227 GN=deltaCOP PE=1 SV=1; Coatomer subunit delta OS=Drosophila melanogaster OX=7227 GN=deltaCOP PE=1 SV=1	0	99	VLIAAAVCTK	Carbamidomethyl(C)@8		cleaved M-V@N-term	-0.000776059	1044.6	523.307	1044.6	523.307	2	15	10.1.1.1463.5	27.1768	327.03	324.29	27.22	0.29	1535.09
390	tr|Q9W555|Q9W555_DROME; tr|Q7K7G0|Q7K7G0_DROME	Coatomer subunit delta OS=Drosophila melanogaster OX=7227 GN=deltaCOP PE=1 SV=1; Coatomer subunit delta OS=Drosophila melanogaster OX=7227 GN=deltaCOP PE=1 SV=1	0	99	VLIAAAVCTK	Carbamidomethyl(C)@8		cleaved M-V@N-term	-0.000365998	1044.6	523.307	1044.6	523.307	2	14	11.1.1.1726.13	27.0959	217.4	202.95	27.07	0.23	1047.74
390	tr|Q9W555|Q9W555_DROME; tr|Q7K7G0|Q7K7G0_DROME	Coatomer subunit delta OS=Drosophila melanogaster OX=7227 GN=deltaCOP PE=1 SV=1; Coatomer subunit delta OS=Drosophila melanogaster OX=7227 GN=deltaCOP PE=1 SV=1	0	99	VLIAAAVCTK	Carbamidomethyl(C)@8		cleaved M-V@N-term	-0.00300541	1044.6	523.306	1044.6	523.307	2	13	12.1.1.1881.7	27.1286	148.64	130.54	27.09	0.23	747.251
390	tr|Q9W555|Q9W555_DROME; tr|Q7K7G0|Q7K7G0_DROME	Coatomer subunit delta OS=Drosophila melanogaster OX=7227 GN=deltaCOP PE=1 SV=1; Coatomer subunit delta OS=Drosophila melanogaster OX=7227 GN=deltaCOP PE=1 SV=1	0	99	VLIAAAVCTK	Carbamidomethyl(C)@8		cleaved M-V@N-term	-0.00221939	1044.6	523.306	1044.6	523.307	2	15	22.1.1.1597.10	27.7769	257.15	255.06	27.76	0.23	1225.48
390	tr|Q9W555|Q9W555_DROME; tr|Q7K7G0|Q7K7G0_DROME	Coatomer subunit delta OS=Drosophila melanogaster OX=7227 GN=deltaCOP PE=1 SV=1; Coatomer subunit delta OS=Drosophila melanogaster OX=7227 GN=deltaCOP PE=1 SV=1	0	99	VLIAAAVCTK	Carbamidomethyl(C)@8		cleaved M-V@N-term	-0.00430281	1044.6	523.305	1044.6	523.307	2	13	24.1.1.1549.10	27.9048	232.55	231.34	27.89	0.35	1892.45
390	tr|Q9W555|Q9W555_DROME; tr|Q7K7G0|Q7K7G0_DROME	Coatomer subunit delta OS=Drosophila melanogaster OX=7227 GN=deltaCOP PE=1 SV=1; Coatomer subunit delta OS=Drosophila melanogaster OX=7227 GN=deltaCOP PE=1 SV=1	0	99	VLIAAAVCTK	Carbamidomethyl(C)@8		cleaved M-V@N-term	-0.00756806	1044.59	523.304	1044.6	523.307	2	12	33.1.1.1715.13	28.2178	162.47	159.3	28.2	0.29	1173.19
390	tr|Q9W555|Q9W555_DROME; tr|Q7K7G0|Q7K7G0_DROME	Coatomer subunit delta OS=Drosophila melanogaster OX=7227 GN=deltaCOP PE=1 SV=1; Coatomer subunit delta OS=Drosophila melanogaster OX=7227 GN=deltaCOP PE=1 SV=1	0	99	VLIAAAVCTK	Carbamidomethyl(C)@8		cleaved M-V@N-term	-0.00150957	1044.6	523.307	1044.6	523.307	2	13	26.1.1.1582.11	27.3885	386.57	357.51	27.51	0.35	2438.14
390	tr|Q9W555|Q9W555_DROME; tr|Q7K7G0|Q7K7G0_DROME	Coatomer subunit delta OS=Drosophila melanogaster OX=7227 GN=deltaCOP PE=1 SV=1; Coatomer subunit delta OS=Drosophila melanogaster OX=7227 GN=deltaCOP PE=1 SV=1	0	99	VLIAAAVCTK	Carbamidomethyl(C)@8		cleaved M-V@N-term	-0.000410114	1044.6	523.307	1044.6	523.307	2	14	20.1.1.1542.11	27.6301	318.61	299.7	27.59	0.24	1378.1
390	tr|Q9W555|Q9W555_DROME; tr|Q7K7G0|Q7K7G0_DROME	Coatomer subunit delta OS=Drosophila melanogaster OX=7227 GN=deltaCOP PE=1 SV=1; Coatomer subunit delta OS=Drosophila melanogaster OX=7227 GN=deltaCOP PE=1 SV=1	0	99	VLIAAAVCTK	Carbamidomethyl(C)@8		cleaved M-V@N-term	-0.0070842	1044.59	523.304	1044.6	523.307	2	9	30.1.1.1625.14	28.1667	159.69	145.03	28.09	0.23	1321.37
390	tr|Q9W555|Q9W555_DROME; tr|Q7K7G0|Q7K7G0_DROME	Coatomer subunit delta OS=Drosophila melanogaster OX=7227 GN=deltaCOP PE=1 SV=1; Coatomer subunit delta OS=Drosophila melanogaster OX=7227 GN=deltaCOP PE=1 SV=1	0	99	VLIAAAVCTK	Carbamidomethyl(C)@8		cleaved M-V@N-term	-0.0070842	1044.59	523.304	1044.6	523.307	2	8	30.1.1.1626.9	28.2165	159.69	120.2	28.09	0.23	808.532
390	tr|Q9W555|Q9W555_DROME; tr|Q7K7G0|Q7K7G0_DROME	Coatomer subunit delta OS=Drosophila melanogaster OX=7227 GN=deltaCOP PE=1 SV=1; Coatomer subunit delta OS=Drosophila melanogaster OX=7227 GN=deltaCOP PE=1 SV=1	0	99	VLIAAAVCTK	Carbamidomethyl(C)@8		cleaved M-V@N-term	-0.00698334	1044.59	523.304	1044.6	523.307	2	12	27.1.1.1645.14	27.2745	494.11	439.59	27.36	0.29	3637.5
390	tr|Q9W555|Q9W555_DROME; tr|Q7K7G0|Q7K7G0_DROME	Coatomer subunit delta OS=Drosophila melanogaster OX=7227 GN=deltaCOP PE=1 SV=1; Coatomer subunit delta OS=Drosophila melanogaster OX=7227 GN=deltaCOP PE=1 SV=1	0	99	YVYQPMEK				0.00192543	1056.5	529.256	1056.49	529.255	2	10	24.1.1.1438.7	21.6308	234.63	232.41	21.61	0.35	955.127
390	tr|Q9W555|Q9W555_DROME; tr|Q7K7G0|Q7K7G0_DROME	Coatomer subunit delta OS=Drosophila melanogaster OX=7227 GN=deltaCOP PE=1 SV=1; Coatomer subunit delta OS=Drosophila melanogaster OX=7227 GN=deltaCOP PE=1 SV=1	0	99	YVYQPMEK				-0.00182181	1056.49	529.254	1056.49	529.255	2	10	38.1.1.1724.10	22.5554	134.67	120.89	22.52	0.18	751.276
390	tr|Q9W555|Q9W555_DROME; tr|Q7K7G0|Q7K7G0_DROME	Coatomer subunit delta OS=Drosophila melanogaster OX=7227 GN=deltaCOP PE=1 SV=1; Coatomer subunit delta OS=Drosophila melanogaster OX=7227 GN=deltaCOP PE=1 SV=1	0	99	YVYQPMEK				-0.0023258	1056.49	529.254	1056.49	529.255	2	11	25.1.1.1267.14	21.3046	822.58	821.36	21.31	0.12	3758.76
390	tr|Q9W555|Q9W555_DROME; tr|Q7K7G0|Q7K7G0_DROME	Coatomer subunit delta OS=Drosophila melanogaster OX=7227 GN=deltaCOP PE=1 SV=1; Coatomer subunit delta OS=Drosophila melanogaster OX=7227 GN=deltaCOP PE=1 SV=1	0	99	YVYQPMEK				-0.000430829	1056.49	529.255	1056.49	529.255	2	10	26.1.1.1474.17	21.2239	494.91	488.31	21.2	0.23	3378.78
390	tr|Q9W555|Q9W555_DROME; tr|Q7K7G0|Q7K7G0_DROME	Coatomer subunit delta OS=Drosophila melanogaster OX=7227 GN=deltaCOP PE=1 SV=1; Coatomer subunit delta OS=Drosophila melanogaster OX=7227 GN=deltaCOP PE=1 SV=1	0	99	YVYQPMEK				-0.00213281	1056.49	529.254	1056.49	529.255	2	12	23.1.1.1411.7	21.3708	382.77	380.77	21.35	0.17	1905.02
390	tr|Q9W555|Q9W555_DROME; tr|Q7K7G0|Q7K7G0_DROME	Coatomer subunit delta OS=Drosophila melanogaster OX=7227 GN=deltaCOP PE=1 SV=1; Coatomer subunit delta OS=Drosophila melanogaster OX=7227 GN=deltaCOP PE=1 SV=1	0	99	YVYQPMEK				-0.00686048	1056.49	529.251	1056.49	529.255	2	10	11.1.1.1608.18	21.0435	251.27	220.55	21.07	0.37	1279.01
390	tr|Q9W555|Q9W555_DROME; tr|Q7K7G0|Q7K7G0_DROME	Coatomer subunit delta OS=Drosophila melanogaster OX=7227 GN=deltaCOP PE=1 SV=1; Coatomer subunit delta OS=Drosophila melanogaster OX=7227 GN=deltaCOP PE=1 SV=1	0	99	YVYQPMEK				-0.000963762	1056.49	529.254	1056.49	529.255	2	9	20.1.1.1425.8	21.1989	195.04	171.1	21.24	0.24	808.169
390	tr|Q9W555|Q9W555_DROME; tr|Q7K7G0|Q7K7G0_DROME	Coatomer subunit delta OS=Drosophila melanogaster OX=7227 GN=deltaCOP PE=1 SV=1; Coatomer subunit delta OS=Drosophila melanogaster OX=7227 GN=deltaCOP PE=1 SV=1	0	99	YVYQPMEK				-0.000510423	1056.49	529.255	1056.49	529.255	2	9	27.1.1.1535.18	21.0872	711.03	700.19	21.06	0.18	2752.01
390	tr|Q9W555|Q9W555_DROME; tr|Q7K7G0|Q7K7G0_DROME	Coatomer subunit delta OS=Drosophila melanogaster OX=7227 GN=deltaCOP PE=1 SV=1; Coatomer subunit delta OS=Drosophila melanogaster OX=7227 GN=deltaCOP PE=1 SV=1	0	99	YVYQPMEK				-0.00128652	1056.49	529.254	1056.49	529.255	2	8	22.1.1.1484.10	21.64	354.9	288.04	21.61	0.12	704.781
390	tr|Q9W555|Q9W555_DROME; tr|Q7K7G0|Q7K7G0_DROME	Coatomer subunit delta OS=Drosophila melanogaster OX=7227 GN=deltaCOP PE=1 SV=1; Coatomer subunit delta OS=Drosophila melanogaster OX=7227 GN=deltaCOP PE=1 SV=1	0	99	YVYQPMEK				-0.0074457	1056.49	529.251	1056.49	529.255	2	12	10.1.1.1349.2	20.9408	362.91	337.2	20.92	0.23	1673.32
390	tr|Q9W555|Q9W555_DROME; tr|Q7K7G0|Q7K7G0_DROME	Coatomer subunit delta OS=Drosophila melanogaster OX=7227 GN=deltaCOP PE=1 SV=1; Coatomer subunit delta OS=Drosophila melanogaster OX=7227 GN=deltaCOP PE=1 SV=1	0	98.94	ESVNLAQIK				-0.0061319	1000.55	501.282	1000.56	501.285	2	9	32.1.1.1652.11	26.6414	414.99	388.03	26.62	0.18	2561.57
390	tr|Q9W555|Q9W555_DROME; tr|Q7K7G0|Q7K7G0_DROME	Coatomer subunit delta OS=Drosophila melanogaster OX=7227 GN=deltaCOP PE=1 SV=1; Coatomer subunit delta OS=Drosophila melanogaster OX=7227 GN=deltaCOP PE=1 SV=1	0	98.88	MLLITTK			cleaved Y-M@N-term	-0.00153075	818.492	410.253	818.494	410.254	2	7	10.1.1.1494.2	28.9172	295.97	143.91	29	0.19	688.446
390	tr|Q9W555|Q9W555_DROME; tr|Q7K7G0|Q7K7G0_DROME	Coatomer subunit delta OS=Drosophila melanogaster OX=7227 GN=deltaCOP PE=1 SV=1; Coatomer subunit delta OS=Drosophila melanogaster OX=7227 GN=deltaCOP PE=1 SV=1	0	98.68	VIPEYSHSLDEK				-0.00044238	1415.69	472.905	1415.69	472.905	3	8	38.1.1.1761.7	24.5251	253.53	251.5	24.56	0.17	932.318
390	tr|Q9W555|Q9W555_DROME; tr|Q7K7G0|Q7K7G0_DROME	Coatomer subunit delta OS=Drosophila melanogaster OX=7227 GN=deltaCOP PE=1 SV=1; Coatomer subunit delta OS=Drosophila melanogaster OX=7227 GN=deltaCOP PE=1 SV=1	0	98.43	ESVNLAQIK				-0.00366408	1000.55	501.283	1000.56	501.285	2	7	37.1.1.1733.8	27.0239	187.9	153.93	26.99	0.17	724.379
390	tr|Q9W555|Q9W555_DROME; tr|Q7K7G0|Q7K7G0_DROME	Coatomer subunit delta OS=Drosophila melanogaster OX=7227 GN=deltaCOP PE=1 SV=1; Coatomer subunit delta OS=Drosophila melanogaster OX=7227 GN=deltaCOP PE=1 SV=1	0	98.33	VIPEYSHSLDEK				0.000573545	1415.69	472.905	1415.69	472.905	3	11	21.1.1.1421.8	22.8636	287.64	146.61	23	0.17	1722.92
390	tr|Q9W555|Q9W555_DROME; tr|Q7K7G0|Q7K7G0_DROME	Coatomer subunit delta OS=Drosophila melanogaster OX=7227 GN=deltaCOP PE=1 SV=1; Coatomer subunit delta OS=Drosophila melanogaster OX=7227 GN=deltaCOP PE=1 SV=1	0	98.3	TFVEMDSHEEK				0.000308735	1350.58	451.199	1350.58	451.199	3	9	29.1.1.1514.6	19.8052	136.41	123.31	19.78	0.12	1630.34
390	tr|Q9W555|Q9W555_DROME; tr|Q7K7G0|Q7K7G0_DROME	Coatomer subunit delta OS=Drosophila melanogaster OX=7227 GN=deltaCOP PE=1 SV=1; Coatomer subunit delta OS=Drosophila melanogaster OX=7227 GN=deltaCOP PE=1 SV=1	0	98.29	GGPSLGGIGSR				0.00363365	956.508	479.261	956.504	479.259	2	8	7.1.1.1232.5	20.52	2013.85	108.23	21.38	0.54	1056.54
390	tr|Q9W555|Q9W555_DROME; tr|Q7K7G0|Q7K7G0_DROME	Coatomer subunit delta OS=Drosophila melanogaster OX=7227 GN=deltaCOP PE=1 SV=1; Coatomer subunit delta OS=Drosophila melanogaster OX=7227 GN=deltaCOP PE=1 SV=1	0	98.29	TFVEMDSHEEK				0.000539014	1350.58	451.2	1350.58	451.199	3	10	26.1.1.1435.6	19.3685	700.48	598.75	19.3	0.12	3994.9
390	tr|Q9W555|Q9W555_DROME; tr|Q7K7G0|Q7K7G0_DROME	Coatomer subunit delta OS=Drosophila melanogaster OX=7227 GN=deltaCOP PE=1 SV=1; Coatomer subunit delta OS=Drosophila melanogaster OX=7227 GN=deltaCOP PE=1 SV=1	0	98.12	VIPEYSHSLDEK				0.000543451	1415.69	472.905	1415.69	472.905	3	8	35.1.1.1688.7	24.4206	301.47	293.89	24.41	0.17	1002.49
390	tr|Q9W555|Q9W555_DROME; tr|Q7K7G0|Q7K7G0_DROME	Coatomer subunit delta OS=Drosophila melanogaster OX=7227 GN=deltaCOP PE=1 SV=1; Coatomer subunit delta OS=Drosophila melanogaster OX=7227 GN=deltaCOP PE=1 SV=1	0	97.89	GGPSLGGIGSR				-0.00321854	956.501	479.258	956.504	479.259	2	7	31.1.1.1439.12	23.0113	328.2	230.67	22.88	0.35	820.931
390	tr|Q9W555|Q9W555_DROME; tr|Q7K7G0|Q7K7G0_DROME	Coatomer subunit delta OS=Drosophila melanogaster OX=7227 GN=deltaCOP PE=1 SV=1; Coatomer subunit delta OS=Drosophila melanogaster OX=7227 GN=deltaCOP PE=1 SV=1	0	95.51	QFVEMTK				0.000383253	881.432	441.723	881.432	441.723	2	6	22.1.1.1460.6	20.4577	207.04	186.17	20.44	0.12	706.581
390	tr|Q9W555|Q9W555_DROME; tr|Q7K7G0|Q7K7G0_DROME	Coatomer subunit delta OS=Drosophila melanogaster OX=7227 GN=deltaCOP PE=1 SV=1; Coatomer subunit delta OS=Drosophila melanogaster OX=7227 GN=deltaCOP PE=1 SV=1	0	95.48	ESVNLAQIK				0.00381331	1000.56	501.287	1000.56	501.285	2	8	22.1.1.1569.6	26.2063	337.91	105.22	26.07	0.18	530.802
390	tr|Q9W555|Q9W555_DROME; tr|Q7K7G0|Q7K7G0_DROME	Coatomer subunit delta OS=Drosophila melanogaster OX=7227 GN=deltaCOP PE=1 SV=1; Coatomer subunit delta OS=Drosophila melanogaster OX=7227 GN=deltaCOP PE=1 SV=1	0	95.14	GGPSLGGIGSR				-0.00177653	956.502	479.258	956.504	479.259	2	9	25.1.1.1285.2	22.2885	549.41	222.76	22.49	0.46	2055.47
391	tr|Q9VDI1|Q9VDI1_DROME; tr|A0A0B4KH28|A0A0B4KH28_DROME	LD46328p OS=Drosophila melanogaster OX=7227 GN=Synd PE=1 SV=2; Syndapin, isoform C OS=Drosophila melanogaster OX=7227 GN=Synd PE=1 SV=1	2	99	EKYEQAIAEITK			missed K-Y@2	0.00233913	1421.74	711.879	1421.74	711.877	2	17	32.1.1.1744.6	32.0123	209.92	158.93	31.96	0.17	594.381
391	tr|Q9VDI1|Q9VDI1_DROME; tr|A0A0B4KH28|A0A0B4KH28_DROME	LD46328p OS=Drosophila melanogaster OX=7227 GN=Synd PE=1 SV=2; Syndapin, isoform C OS=Drosophila melanogaster OX=7227 GN=Synd PE=1 SV=1	2	99	GPEYGTTEAAWK				0.00429961	1308.6	655.309	1308.6	655.307	2	15	33.1.1.1684.23	26.4308	613.31	388.51	26.34	0.17	1359.07
391	tr|Q9VDI1|Q9VDI1_DROME; tr|A0A0B4KH28|A0A0B4KH28_DROME	LD46328p OS=Drosophila melanogaster OX=7227 GN=Synd PE=1 SV=2; Syndapin, isoform C OS=Drosophila melanogaster OX=7227 GN=Synd PE=1 SV=1	2	99	GVLTESER				0.00125502	889.452	445.733	889.451	445.733	2	11	33.1.1.1481.10	15.3379	685.01	355.32	15.25	0.17	882.361
391	tr|Q9VDI1|Q9VDI1_DROME; tr|A0A0B4KH28|A0A0B4KH28_DROME	LD46328p OS=Drosophila melanogaster OX=7227 GN=Synd PE=1 SV=2; Syndapin, isoform C OS=Drosophila melanogaster OX=7227 GN=Synd PE=1 SV=1	2	99	IKDNLCNDVNSQIK	Carbamidomethyl(C)@6		missed K-D@2	-0.00342915	1659.82	554.281	1659.83	554.282	3	11	33.1.1.1665.11	25.3632	712.01	308.66	25.23	0.17	781.772
391	tr|Q9VDI1|Q9VDI1_DROME; tr|A0A0B4KH28|A0A0B4KH28_DROME	LD46328p OS=Drosophila melanogaster OX=7227 GN=Synd PE=1 SV=2; Syndapin, isoform C OS=Drosophila melanogaster OX=7227 GN=Synd PE=1 SV=1	2	99	ISDVHMK				-0.00147887	828.415	415.215	828.416	415.215	2	10	33.1.1.1378.3	9.87697	152.35	130.24	9.85	0.17	447.661
391	tr|Q9VDI1|Q9VDI1_DROME; tr|A0A0B4KH28|A0A0B4KH28_DROME	LD46328p OS=Drosophila melanogaster OX=7227 GN=Synd PE=1 SV=2; Syndapin, isoform C OS=Drosophila melanogaster OX=7227 GN=Synd PE=1 SV=1	2	99	LCNDLQQLIQER	Carbamidomethyl(C)@2			0.00129216	1528.77	765.391	1528.77	765.391	2	17	32.1.1.1924.10	42.0153	973.14	910.07	41.98	0.12	2055.1
391	tr|Q9VDI1|Q9VDI1_DROME; tr|A0A0B4KH28|A0A0B4KH28_DROME	LD46328p OS=Drosophila melanogaster OX=7227 GN=Synd PE=1 SV=2; Syndapin, isoform C OS=Drosophila melanogaster OX=7227 GN=Synd PE=1 SV=1	2	99	NANADSSLSPDQVK				0.00393335	1444.68	723.349	1444.68	723.347	2	15	33.1.1.1568.9	20.1663	240.32	191.22	20.11	0.17	599.567
391	tr|Q9VDI1|Q9VDI1_DROME; tr|A0A0B4KH28|A0A0B4KH28_DROME	LD46328p OS=Drosophila melanogaster OX=7227 GN=Synd PE=1 SV=2; Syndapin, isoform C OS=Drosophila melanogaster OX=7227 GN=Synd PE=1 SV=1	2	99	RIEDGYK			missed R-I@1	-0.00217818	879.443	440.729	879.445	440.73	2	11	35.1.1.1396.5	9.41348	133.74	132.14	9.44	0.24	549.674
391	tr|Q9VDI1|Q9VDI1_DROME; tr|A0A0B4KH28|A0A0B4KH28_DROME	LD46328p OS=Drosophila melanogaster OX=7227 GN=Synd PE=1 SV=2; Syndapin, isoform C OS=Drosophila melanogaster OX=7227 GN=Synd PE=1 SV=1	2	99	VQSLPQIYEEFSHTINNADQQK				-0.0115919	2588.24	648.067	2588.25	648.07	4	17	32.1.1.1983.6	45.3738	945.1	675.14	45.31	0.12	9917.37
391	tr|Q9VDI1|Q9VDI1_DROME; tr|A0A0B4KH28|A0A0B4KH28_DROME	LD46328p OS=Drosophila melanogaster OX=7227 GN=Synd PE=1 SV=2; Syndapin, isoform C OS=Drosophila melanogaster OX=7227 GN=Synd PE=1 SV=1	2	99	YEQAIAEITK				-0.00308457	1164.6	583.307	1164.6	583.309	2	17	32.1.1.1671.5	27.7515	171.79	153.39	27.78	0.17	772.744
391	tr|Q9VDI1|Q9VDI1_DROME; tr|A0A0B4KH28|A0A0B4KH28_DROME	LD46328p OS=Drosophila melanogaster OX=7227 GN=Synd PE=1 SV=2; Syndapin, isoform C OS=Drosophila melanogaster OX=7227 GN=Synd PE=1 SV=1	2	99	YNSVYIEDMTSVFEK				-0.00355657	1823.83	912.92	1823.83	912.922	2	12	35.1.1.2056.18	45.3505	1317.78	960.27	45.31	0.12	3155.95
391	tr|Q9VDI1|Q9VDI1_DROME; tr|A0A0B4KH28|A0A0B4KH28_DROME	LD46328p OS=Drosophila melanogaster OX=7227 GN=Synd PE=1 SV=2; Syndapin, isoform C OS=Drosophila melanogaster OX=7227 GN=Synd PE=1 SV=1	1.58503	99	DLEDLFKK			missed K-K@7	0.00332927	1006.54	504.276	1006.53	504.274	2	9	32.1.1.1846.4	37.6069	94.78	78.15	37.65	0.29	632.464
391	tr|Q9VDI1|Q9VDI1_DROME; tr|A0A0B4KH28|A0A0B4KH28_DROME	LD46328p OS=Drosophila melanogaster OX=7227 GN=Synd PE=1 SV=2; Syndapin, isoform C OS=Drosophila melanogaster OX=7227 GN=Synd PE=1 SV=1	1.29243	99	ENYHHTLMQIK				0.00133316	1412.69	471.903	1412.69	471.903	3	10	35.1.1.1684.6	24.203	303.54	262.46	24.12	0.23	1171.53
391	tr|Q9VDI1|Q9VDI1_DROME; tr|A0A0B4KH28|A0A0B4KH28_DROME	LD46328p OS=Drosophila melanogaster OX=7227 GN=Synd PE=1 SV=2; Syndapin, isoform C OS=Drosophila melanogaster OX=7227 GN=Synd PE=1 SV=1	0	99	DLEDLFKK			missed K-K@7	0.000969211	1006.53	504.274	1006.53	504.274	2	9	33.1.1.1879.6	37.6053	162.36	156.78	37.6	0.35	1059.4
391	tr|Q9VDI1|Q9VDI1_DROME; tr|A0A0B4KH28|A0A0B4KH28_DROME	LD46328p OS=Drosophila melanogaster OX=7227 GN=Synd PE=1 SV=2; Syndapin, isoform C OS=Drosophila melanogaster OX=7227 GN=Synd PE=1 SV=1	0	99	EKYEQAIAEITK			missed K-Y@2	0.00137336	1421.74	711.878	1421.74	711.877	2	20	33.1.1.1781.5	31.9754	275.47	223.45	31.93	0.17	833.528
391	tr|Q9VDI1|Q9VDI1_DROME; tr|A0A0B4KH28|A0A0B4KH28_DROME	LD46328p OS=Drosophila melanogaster OX=7227 GN=Synd PE=1 SV=2; Syndapin, isoform C OS=Drosophila melanogaster OX=7227 GN=Synd PE=1 SV=1	0	99	EKYEQAIAEITK			missed K-Y@2	0.00563756	1421.75	474.923	1421.74	474.921	3	12	34.1.1.1795.8	32.2952	493.5	395.01	32.39	0.23	1083.03
391	tr|Q9VDI1|Q9VDI1_DROME; tr|A0A0B4KH28|A0A0B4KH28_DROME	LD46328p OS=Drosophila melanogaster OX=7227 GN=Synd PE=1 SV=2; Syndapin, isoform C OS=Drosophila melanogaster OX=7227 GN=Synd PE=1 SV=1	0	99	EKYEQAIAEITK			missed K-Y@2	0.00563756	1421.75	474.923	1421.74	474.921	3	11	34.1.1.1796.5	32.3499	493.5	471.72	32.39	0.23	1802.59
391	tr|Q9VDI1|Q9VDI1_DROME; tr|A0A0B4KH28|A0A0B4KH28_DROME	LD46328p OS=Drosophila melanogaster OX=7227 GN=Synd PE=1 SV=2; Syndapin, isoform C OS=Drosophila melanogaster OX=7227 GN=Synd PE=1 SV=1	0	99	EKYEQAIAEITK			missed K-Y@2	0.00211512	1421.74	474.921	1421.74	474.921	3	10	35.1.1.1829.7	32.4813	442.93	370.04	32.41	0.17	1333.51
391	tr|Q9VDI1|Q9VDI1_DROME; tr|A0A0B4KH28|A0A0B4KH28_DROME	LD46328p OS=Drosophila melanogaster OX=7227 GN=Synd PE=1 SV=2; Syndapin, isoform C OS=Drosophila melanogaster OX=7227 GN=Synd PE=1 SV=1	0	99	EKYEQAIAEITK			missed K-Y@2	0.00431405	1421.74	474.922	1421.74	474.921	3	9	36.1.1.1832.8	32.2336	438.33	226.79	32.34	0.18	1111.6
391	tr|Q9VDI1|Q9VDI1_DROME; tr|A0A0B4KH28|A0A0B4KH28_DROME	LD46328p OS=Drosophila melanogaster OX=7227 GN=Synd PE=1 SV=2; Syndapin, isoform C OS=Drosophila melanogaster OX=7227 GN=Synd PE=1 SV=1	0	99	EKYEQAIAEITK			missed K-Y@2	0.00431405	1421.74	474.922	1421.74	474.921	3	9	36.1.1.1835.9	32.4204	438.33	323.04	32.34	0.18	1281.21
391	tr|Q9VDI1|Q9VDI1_DROME; tr|A0A0B4KH28|A0A0B4KH28_DROME	LD46328p OS=Drosophila melanogaster OX=7227 GN=Synd PE=1 SV=2; Syndapin, isoform C OS=Drosophila melanogaster OX=7227 GN=Synd PE=1 SV=1	0	99	EKYEQAIAEITK			missed K-Y@2	-0.00254525	1421.74	474.92	1421.74	474.921	3	8	33.1.1.1783.7	32.0619	612.29	90.81	31.92	0.17	1590.44
391	tr|Q9VDI1|Q9VDI1_DROME; tr|A0A0B4KH28|A0A0B4KH28_DROME	LD46328p OS=Drosophila melanogaster OX=7227 GN=Synd PE=1 SV=2; Syndapin, isoform C OS=Drosophila melanogaster OX=7227 GN=Synd PE=1 SV=1	0	99	ENYHHTLMQIK				0.00133316	1412.69	471.903	1412.69	471.903	3	9	35.1.1.1682.2	24.0865	303.54	274.82	24.12	0.23	1399.95
391	tr|Q9VDI1|Q9VDI1_DROME; tr|A0A0B4KH28|A0A0B4KH28_DROME	LD46328p OS=Drosophila melanogaster OX=7227 GN=Synd PE=1 SV=2; Syndapin, isoform C OS=Drosophila melanogaster OX=7227 GN=Synd PE=1 SV=1	0	99	GPEYGTTEAAWK				0.00202652	1308.6	655.308	1308.6	655.307	2	13	32.1.1.1650.19	26.5376	378.42	303.42	26.45	0.17	970.314
391	tr|Q9VDI1|Q9VDI1_DROME; tr|A0A0B4KH28|A0A0B4KH28_DROME	LD46328p OS=Drosophila melanogaster OX=7227 GN=Synd PE=1 SV=2; Syndapin, isoform C OS=Drosophila melanogaster OX=7227 GN=Synd PE=1 SV=1	0	99	GPEYGTTEAAWK				0.00178025	1308.6	655.308	1308.6	655.307	2	14	34.1.1.1696.16	26.6585	329.46	297.9	26.61	0.17	892.959
391	tr|Q9VDI1|Q9VDI1_DROME; tr|A0A0B4KH28|A0A0B4KH28_DROME	LD46328p OS=Drosophila melanogaster OX=7227 GN=Synd PE=1 SV=2; Syndapin, isoform C OS=Drosophila melanogaster OX=7227 GN=Synd PE=1 SV=1	0	99	GPEYGTTEAAWK				0.00392939	1308.6	655.308	1308.6	655.307	2	17	35.1.1.1730.11	26.8418	370.09	244.69	26.74	0.23	674.46
391	tr|Q9VDI1|Q9VDI1_DROME; tr|A0A0B4KH28|A0A0B4KH28_DROME	LD46328p OS=Drosophila melanogaster OX=7227 GN=Synd PE=1 SV=2; Syndapin, isoform C OS=Drosophila melanogaster OX=7227 GN=Synd PE=1 SV=1	0	99	GPEYGTTEAAWK				0.00259482	1308.6	655.308	1308.6	655.307	2	14	36.1.1.1735.16	26.6627	209.89	190.13	26.62	0.23	596.594
391	tr|Q9VDI1|Q9VDI1_DROME; tr|A0A0B4KH28|A0A0B4KH28_DROME	LD46328p OS=Drosophila melanogaster OX=7227 GN=Synd PE=1 SV=2; Syndapin, isoform C OS=Drosophila melanogaster OX=7227 GN=Synd PE=1 SV=1	0	99	GPEYGTTEAAWK				0.0223619	1308.62	655.318	1308.6	655.307	2	16	30.1.1.1592.4	26.3117	214.21	140.57	26.27	0.17	836.928
391	tr|Q9VDI1|Q9VDI1_DROME; tr|A0A0B4KH28|A0A0B4KH28_DROME	LD46328p OS=Drosophila melanogaster OX=7227 GN=Synd PE=1 SV=2; Syndapin, isoform C OS=Drosophila melanogaster OX=7227 GN=Synd PE=1 SV=1	0	99	GVLTESER				0.00215167	889.453	445.734	889.451	445.733	2	10	31.1.1.1298.5	15.0336	208.52	132.17	14.95	0.17	572.071
391	tr|Q9VDI1|Q9VDI1_DROME; tr|A0A0B4KH28|A0A0B4KH28_DROME	LD46328p OS=Drosophila melanogaster OX=7227 GN=Synd PE=1 SV=2; Syndapin, isoform C OS=Drosophila melanogaster OX=7227 GN=Synd PE=1 SV=1	0	99	GVLTESER				1.73636e-05	889.451	445.733	889.451	445.733	2	11	34.1.1.1498.3	15.4965	345.83	250.44	15.41	0.23	917.806
391	tr|Q9VDI1|Q9VDI1_DROME; tr|A0A0B4KH28|A0A0B4KH28_DROME	LD46328p OS=Drosophila melanogaster OX=7227 GN=Synd PE=1 SV=2; Syndapin, isoform C OS=Drosophila melanogaster OX=7227 GN=Synd PE=1 SV=1	0	99	GVLTESER				-0.000457077	889.45	445.732	889.451	445.733	2	12	35.1.1.1528.3	15.491	328.1	322.47	15.48	0.17	1265.89
391	tr|Q9VDI1|Q9VDI1_DROME; tr|A0A0B4KH28|A0A0B4KH28_DROME	LD46328p OS=Drosophila melanogaster OX=7227 GN=Synd PE=1 SV=2; Syndapin, isoform C OS=Drosophila melanogaster OX=7227 GN=Synd PE=1 SV=1	0	99	GVLTESER				-0.000634468	889.45	445.732	889.451	445.733	2	10	37.1.1.1528.5	15.7112	103.69	78.26	15.6	0.23	430.863
391	tr|Q9VDI1|Q9VDI1_DROME; tr|A0A0B4KH28|A0A0B4KH28_DROME	LD46328p OS=Drosophila melanogaster OX=7227 GN=Synd PE=1 SV=2; Syndapin, isoform C OS=Drosophila melanogaster OX=7227 GN=Synd PE=1 SV=1	0	99	GVLTESER				-0.000457077	889.45	445.732	889.451	445.733	2	9	35.1.1.1529.3	15.5625	328.1	256.16	15.48	0.17	1136.97
391	tr|Q9VDI1|Q9VDI1_DROME; tr|A0A0B4KH28|A0A0B4KH28_DROME	LD46328p OS=Drosophila melanogaster OX=7227 GN=Synd PE=1 SV=2; Syndapin, isoform C OS=Drosophila melanogaster OX=7227 GN=Synd PE=1 SV=1	0	99	IKDNLCNDVNSQIK	Carbamidomethyl(C)@6		missed K-D@2	-0.00342915	1659.82	554.281	1659.83	554.282	3	18	33.1.1.1663.8	25.2601	712.01	655.19	25.23	0.17	3278.21
391	tr|Q9VDI1|Q9VDI1_DROME; tr|A0A0B4KH28|A0A0B4KH28_DROME	LD46328p OS=Drosophila melanogaster OX=7227 GN=Synd PE=1 SV=2; Syndapin, isoform C OS=Drosophila melanogaster OX=7227 GN=Synd PE=1 SV=1	0	99	IKDNLCNDVNSQIK	Carbamidomethyl(C)@6		missed K-D@2	-0.00344715	1659.82	554.281	1659.83	554.282	3	14	31.1.1.1475.12	25.0623	295.07	249.56	25.02	0.12	965.251
391	tr|Q9VDI1|Q9VDI1_DROME; tr|A0A0B4KH28|A0A0B4KH28_DROME	LD46328p OS=Drosophila melanogaster OX=7227 GN=Synd PE=1 SV=2; Syndapin, isoform C OS=Drosophila melanogaster OX=7227 GN=Synd PE=1 SV=1	0	99	IKDNLCNDVNSQIK	Carbamidomethyl(C)@6		missed K-D@2	0.00184656	1659.83	554.283	1659.83	554.282	3	12	32.1.1.1630.11	25.4793	463.33	270.39	25.39	0.12	917.057
391	tr|Q9VDI1|Q9VDI1_DROME; tr|A0A0B4KH28|A0A0B4KH28_DROME	LD46328p OS=Drosophila melanogaster OX=7227 GN=Synd PE=1 SV=2; Syndapin, isoform C OS=Drosophila melanogaster OX=7227 GN=Synd PE=1 SV=1	0	99	IKDNLCNDVNSQIK	Carbamidomethyl(C)@6		missed K-D@2	-0.00188016	1659.82	554.282	1659.83	554.282	3	17	34.1.1.1680.9	25.7189	547.76	337.73	25.63	0.17	1121.81
391	tr|Q9VDI1|Q9VDI1_DROME; tr|A0A0B4KH28|A0A0B4KH28_DROME	LD46328p OS=Drosophila melanogaster OX=7227 GN=Synd PE=1 SV=2; Syndapin, isoform C OS=Drosophila melanogaster OX=7227 GN=Synd PE=1 SV=1	0	99	IKDNLCNDVNSQIK	Carbamidomethyl(C)@6		missed K-D@2	0.00142893	1659.83	554.283	1659.83	554.282	3	19	35.1.1.1713.6	25.8549	678.8	468.87	25.8	0.17	1416.97
391	tr|Q9VDI1|Q9VDI1_DROME; tr|A0A0B4KH28|A0A0B4KH28_DROME	LD46328p OS=Drosophila melanogaster OX=7227 GN=Synd PE=1 SV=2; Syndapin, isoform C OS=Drosophila melanogaster OX=7227 GN=Synd PE=1 SV=1	0	99	IKDNLCNDVNSQIK	Carbamidomethyl(C)@6		missed K-D@2	-0.000994949	1659.82	554.282	1659.83	554.282	3	19	36.1.1.1717.7	25.6619	451.48	378.37	25.63	0.12	1389.1
391	tr|Q9VDI1|Q9VDI1_DROME; tr|A0A0B4KH28|A0A0B4KH28_DROME	LD46328p OS=Drosophila melanogaster OX=7227 GN=Synd PE=1 SV=2; Syndapin, isoform C OS=Drosophila melanogaster OX=7227 GN=Synd PE=1 SV=1	0	99	IKDNLCNDVNSQIK	Carbamidomethyl(C)@6		missed K-D@2	0.00450461	1659.83	554.284	1659.83	554.282	3	12	37.1.1.1716.13	26.0584	174.35	124.05	26	0.17	843.665
391	tr|Q9VDI1|Q9VDI1_DROME; tr|A0A0B4KH28|A0A0B4KH28_DROME	LD46328p OS=Drosophila melanogaster OX=7227 GN=Synd PE=1 SV=2; Syndapin, isoform C OS=Drosophila melanogaster OX=7227 GN=Synd PE=1 SV=1	0	99	ISDVHMK				-0.000484138	828.416	415.215	828.416	415.215	2	9	34.1.1.1366.2	10.0196	117.55	101.9	9.95	0.23	294.991
391	tr|Q9VDI1|Q9VDI1_DROME; tr|A0A0B4KH28|A0A0B4KH28_DROME	LD46328p OS=Drosophila melanogaster OX=7227 GN=Synd PE=1 SV=2; Syndapin, isoform C OS=Drosophila melanogaster OX=7227 GN=Synd PE=1 SV=1	0	99	ISDVHMK				-0.000916652	828.415	415.215	828.416	415.215	2	9	35.1.1.1411.3	10.1751	102.49	100.45	10.2	0.23	361.971
391	tr|Q9VDI1|Q9VDI1_DROME; tr|A0A0B4KH28|A0A0B4KH28_DROME	LD46328p OS=Drosophila melanogaster OX=7227 GN=Synd PE=1 SV=2; Syndapin, isoform C OS=Drosophila melanogaster OX=7227 GN=Synd PE=1 SV=1	0	99	LCNDLQQLIQER	Carbamidomethyl(C)@2			-0.00249071	1528.76	765.389	1528.77	765.391	2	19	34.1.1.1968.8	42.1041	1175.71	606.1	42	0.17	1837.61
391	tr|Q9VDI1|Q9VDI1_DROME; tr|A0A0B4KH28|A0A0B4KH28_DROME	LD46328p OS=Drosophila melanogaster OX=7227 GN=Synd PE=1 SV=2; Syndapin, isoform C OS=Drosophila melanogaster OX=7227 GN=Synd PE=1 SV=1	0	99	LCNDLQQLIQER	Carbamidomethyl(C)@2			-0.000659666	1528.77	765.39	1528.77	765.391	2	12	34.1.1.2116.2	50.6517	239.2	172.76	50.57	0.23	1402.44
391	tr|Q9VDI1|Q9VDI1_DROME; tr|A0A0B4KH28|A0A0B4KH28_DROME	LD46328p OS=Drosophila melanogaster OX=7227 GN=Synd PE=1 SV=2; Syndapin, isoform C OS=Drosophila melanogaster OX=7227 GN=Synd PE=1 SV=1	0	99	LCNDLQQLIQER	Carbamidomethyl(C)@2			-0.000973212	1528.77	765.39	1528.77	765.391	2	12	35.1.1.1998.14	42.1906	1172.56	636.76	42.1	0.17	2184.51
391	tr|Q9VDI1|Q9VDI1_DROME; tr|A0A0B4KH28|A0A0B4KH28_DROME	LD46328p OS=Drosophila melanogaster OX=7227 GN=Synd PE=1 SV=2; Syndapin, isoform C OS=Drosophila melanogaster OX=7227 GN=Synd PE=1 SV=1	0	99	LCNDLQQLIQER	Carbamidomethyl(C)@2			0.00454845	1528.77	765.393	1528.77	765.391	2	20	36.1.1.2003.13	42.0872	797.83	559.24	42.04	0.17	2297.19
391	tr|Q9VDI1|Q9VDI1_DROME; tr|A0A0B4KH28|A0A0B4KH28_DROME	LD46328p OS=Drosophila melanogaster OX=7227 GN=Synd PE=1 SV=2; Syndapin, isoform C OS=Drosophila melanogaster OX=7227 GN=Synd PE=1 SV=1	0	99	LCNDLQQLIQER	Carbamidomethyl(C)@2			0.00264603	1528.77	765.392	1528.77	765.391	2	18	38.1.1.2078.3	42.178	318.03	261.67	42.13	0.29	1698.91
391	tr|Q9VDI1|Q9VDI1_DROME; tr|A0A0B4KH28|A0A0B4KH28_DROME	LD46328p OS=Drosophila melanogaster OX=7227 GN=Synd PE=1 SV=2; Syndapin, isoform C OS=Drosophila melanogaster OX=7227 GN=Synd PE=1 SV=1	0	99	NANADSSLSPDQVK				-0.00568022	1444.67	723.344	1444.68	723.347	2	15	34.1.1.1580.18	20.2876	224.95	188.6	20.24	0.17	740.077
391	tr|Q9VDI1|Q9VDI1_DROME; tr|A0A0B4KH28|A0A0B4KH28_DROME	LD46328p OS=Drosophila melanogaster OX=7227 GN=Synd PE=1 SV=2; Syndapin, isoform C OS=Drosophila melanogaster OX=7227 GN=Synd PE=1 SV=1	0	99	NANADSSLSPDQVK				0.00174451	1444.68	723.348	1444.68	723.347	2	16	35.1.1.1614.23	20.4201	186.31	124.73	20.31	0.23	550.299
391	tr|Q9VDI1|Q9VDI1_DROME; tr|A0A0B4KH28|A0A0B4KH28_DROME	LD46328p OS=Drosophila melanogaster OX=7227 GN=Synd PE=1 SV=2; Syndapin, isoform C OS=Drosophila melanogaster OX=7227 GN=Synd PE=1 SV=1	0	99	NANADSSLSPDQVK				-0.00305333	1444.68	723.346	1444.68	723.347	2	15	36.1.1.1617.22	20.2853	158.62	142.72	20.23	0.17	484.707
391	tr|Q9VDI1|Q9VDI1_DROME; tr|A0A0B4KH28|A0A0B4KH28_DROME	LD46328p OS=Drosophila melanogaster OX=7227 GN=Synd PE=1 SV=2; Syndapin, isoform C OS=Drosophila melanogaster OX=7227 GN=Synd PE=1 SV=1	0	99	RIEDGYK			missed R-I@1	-0.000143584	879.445	440.73	879.445	440.73	2	10	33.1.1.1363.2	9.0845	218.01	213.81	9.09	0.24	533.351
391	tr|Q9VDI1|Q9VDI1_DROME; tr|A0A0B4KH28|A0A0B4KH28_DROME	LD46328p OS=Drosophila melanogaster OX=7227 GN=Synd PE=1 SV=2; Syndapin, isoform C OS=Drosophila melanogaster OX=7227 GN=Synd PE=1 SV=1	0	99	RIEDGYK			missed R-I@1	0.000150862	879.445	440.73	879.445	440.73	2	9	34.1.1.1345.3	9.17563	174.98	173.2	9.21	0.18	517.765
391	tr|Q9VDI1|Q9VDI1_DROME; tr|A0A0B4KH28|A0A0B4KH28_DROME	LD46328p OS=Drosophila melanogaster OX=7227 GN=Synd PE=1 SV=2; Syndapin, isoform C OS=Drosophila melanogaster OX=7227 GN=Synd PE=1 SV=1	0	99	VQSLPQIYEEFSHTINNADQQK				-0.000409708	2588.25	863.757	2588.25	863.758	3	13	35.1.1.2059.18	45.5258	4696.84	2871.83	45.44	0.12	5427.59
391	tr|Q9VDI1|Q9VDI1_DROME; tr|A0A0B4KH28|A0A0B4KH28_DROME	LD46328p OS=Drosophila melanogaster OX=7227 GN=Synd PE=1 SV=2; Syndapin, isoform C OS=Drosophila melanogaster OX=7227 GN=Synd PE=1 SV=1	0	99	VQSLPQIYEEFSHTINNADQQK				-0.00060776	2588.25	863.757	2588.25	863.758	3	18	33.1.1.2012.15	45.392	8554.58	6154.09	45.31	0.18	15358
391	tr|Q9VDI1|Q9VDI1_DROME; tr|A0A0B4KH28|A0A0B4KH28_DROME	LD46328p OS=Drosophila melanogaster OX=7227 GN=Synd PE=1 SV=2; Syndapin, isoform C OS=Drosophila melanogaster OX=7227 GN=Synd PE=1 SV=1	0	99	VQSLPQIYEEFSHTINNADQQK				-0.00236153	2588.25	863.757	2588.25	863.758	3	15	37.1.1.2069.9	45.4405	1141.85	974.03	45.51	0.17	5205.7
391	tr|Q9VDI1|Q9VDI1_DROME; tr|A0A0B4KH28|A0A0B4KH28_DROME	LD46328p OS=Drosophila melanogaster OX=7227 GN=Synd PE=1 SV=2; Syndapin, isoform C OS=Drosophila melanogaster OX=7227 GN=Synd PE=1 SV=1	0	99	YEQAIAEITK				-0.00105494	1164.6	583.308	1164.6	583.309	2	16	33.1.1.1707.15	27.7683	282.22	226.43	27.67	0.23	872.162
391	tr|Q9VDI1|Q9VDI1_DROME; tr|A0A0B4KH28|A0A0B4KH28_DROME	LD46328p OS=Drosophila melanogaster OX=7227 GN=Synd PE=1 SV=2; Syndapin, isoform C OS=Drosophila melanogaster OX=7227 GN=Synd PE=1 SV=1	0	99	YEQAIAEITK				-0.00160689	1164.6	583.308	1164.6	583.309	2	12	36.1.1.1759.10	28.0486	158.44	131.46	27.96	0.17	531.899
391	tr|Q9VDI1|Q9VDI1_DROME; tr|A0A0B4KH28|A0A0B4KH28_DROME	LD46328p OS=Drosophila melanogaster OX=7227 GN=Synd PE=1 SV=2; Syndapin, isoform C OS=Drosophila melanogaster OX=7227 GN=Synd PE=1 SV=1	0	99	YNSVYIEDMTSVFEK				0.00259469	1823.83	912.923	1823.83	912.922	2	16	34.1.1.2023.10	45.2991	1742.79	744.84	45.2	0.12	3089.76
391	tr|Q9VDI1|Q9VDI1_DROME; tr|A0A0B4KH28|A0A0B4KH28_DROME	LD46328p OS=Drosophila melanogaster OX=7227 GN=Synd PE=1 SV=2; Syndapin, isoform C OS=Drosophila melanogaster OX=7227 GN=Synd PE=1 SV=1	0	99	YNSVYIEDMTSVFEK				0.00122022	1823.83	912.922	1823.83	912.922	2	16	33.1.1.2009.10	45.2211	2774.98	2140.35	45.18	0.12	6022.44
391	tr|Q9VDI1|Q9VDI1_DROME; tr|A0A0B4KH28|A0A0B4KH28_DROME	LD46328p OS=Drosophila melanogaster OX=7227 GN=Synd PE=1 SV=2; Syndapin, isoform C OS=Drosophila melanogaster OX=7227 GN=Synd PE=1 SV=1	0	99	YNSVYIEDMTSVFEK				0.00219326	1823.83	912.923	1823.83	912.922	2	15	32.1.1.1981.6	45.2818	1438.55	520.33	45.18	0.12	5287.22
391	tr|Q9VDI1|Q9VDI1_DROME; tr|A0A0B4KH28|A0A0B4KH28_DROME	LD46328p OS=Drosophila melanogaster OX=7227 GN=Synd PE=1 SV=2; Syndapin, isoform C OS=Drosophila melanogaster OX=7227 GN=Synd PE=1 SV=1	0	99	YNSVYIEDMTSVFEK				0.000547421	1823.83	912.922	1823.83	912.922	2	15	31.1.1.1830.9	45.195	712.58	479.64	45.15	0.12	4962.96
391	tr|Q9VDI1|Q9VDI1_DROME; tr|A0A0B4KH28|A0A0B4KH28_DROME	LD46328p OS=Drosophila melanogaster OX=7227 GN=Synd PE=1 SV=2; Syndapin, isoform C OS=Drosophila melanogaster OX=7227 GN=Synd PE=1 SV=1	0	98.22	GVLTESER				-0.000679893	889.45	445.732	889.451	445.733	2	9	36.1.1.1533.2	15.4097	227.02	222.07	15.45	0.23	1296.27
391	tr|Q9VDI1|Q9VDI1_DROME; tr|A0A0B4KH28|A0A0B4KH28_DROME	LD46328p OS=Drosophila melanogaster OX=7227 GN=Synd PE=1 SV=2; Syndapin, isoform C OS=Drosophila melanogaster OX=7227 GN=Synd PE=1 SV=1	0	98.06	EKYEQAIAEITK			missed K-Y@2	0.000372983	1421.74	474.921	1421.74	474.921	3	7	32.1.1.1745.11	32.0453	429.98	291.78	31.96	0.23	1338.57
391	tr|Q9VDI1|Q9VDI1_DROME; tr|A0A0B4KH28|A0A0B4KH28_DROME	LD46328p OS=Drosophila melanogaster OX=7227 GN=Synd PE=1 SV=2; Syndapin, isoform C OS=Drosophila melanogaster OX=7227 GN=Synd PE=1 SV=1	0	97.86	ENYHHTLMQIK				0.00185647	1412.69	471.904	1412.69	471.903	3	9	34.1.1.1650.5	24.0549	279.45	257.29	24.04	0.23	1039.32
391	tr|Q9VDI1|Q9VDI1_DROME; tr|A0A0B4KH28|A0A0B4KH28_DROME	LD46328p OS=Drosophila melanogaster OX=7227 GN=Synd PE=1 SV=2; Syndapin, isoform C OS=Drosophila melanogaster OX=7227 GN=Synd PE=1 SV=1	0.917215	97.84	WGELIEK				-0.000179676	873.459	437.737	873.46	437.737	2	8	32.1.1.1701.3	29.4783	255.54	255.01	29.47	0.35	1098.23
391	tr|Q9VDI1|Q9VDI1_DROME; tr|A0A0B4KH28|A0A0B4KH28_DROME	LD46328p OS=Drosophila melanogaster OX=7227 GN=Synd PE=1 SV=2; Syndapin, isoform C OS=Drosophila melanogaster OX=7227 GN=Synd PE=1 SV=1	0	97.08	WGELIEK				0.00211689	873.462	437.738	873.46	437.737	2	9	33.1.1.1737.3	29.4814	516.66	504.58	29.47	0.29	1528.55
391	tr|Q9VDI1|Q9VDI1_DROME; tr|A0A0B4KH28|A0A0B4KH28_DROME	LD46328p OS=Drosophila melanogaster OX=7227 GN=Synd PE=1 SV=2; Syndapin, isoform C OS=Drosophila melanogaster OX=7227 GN=Synd PE=1 SV=1	0	95.81	WGELIEK				0.00185116	873.461	437.738	873.46	437.737	2	8	35.1.1.1787.4	30.0267	266.74	237.29	29.95	0.35	984.749
391	tr|Q9VDI1|Q9VDI1_DROME; tr|A0A0B4KH28|A0A0B4KH28_DROME	LD46328p OS=Drosophila melanogaster OX=7227 GN=Synd PE=1 SV=2; Syndapin, isoform C OS=Drosophila melanogaster OX=7227 GN=Synd PE=1 SV=1	0	95.36	WGELIEK				0.000331522	873.46	437.737	873.46	437.737	2	8	36.1.1.1791.3	29.8361	257.78	251.43	29.82	0.41	1158.13
391	tr|Q9VDI1|Q9VDI1_DROME; tr|A0A0B4KH28|A0A0B4KH28_DROME	LD46328p OS=Drosophila melanogaster OX=7227 GN=Synd PE=1 SV=2; Syndapin, isoform C OS=Drosophila melanogaster OX=7227 GN=Synd PE=1 SV=1	0	95.31	WGELIEK				0.0017528	873.461	437.738	873.46	437.737	2	6	34.1.1.1754.3	29.8878	340.6	326.52	29.83	0.23	1059.2
392	tr|Q95UI6|Q95UI6_DROME; tr|Q8WR53|Q8WR53_DROME; tr|Q8IMF8|Q8IMF8_DROME; tr|Q7KRS7|Q7KRS7_DROME; tr|Q7KES3|Q7KES3_DROME; tr|A8JRI1|A8JRI1_DROME; tr|A0A0B4LHY1|A0A0B4LHY1_DROME; tr|A0A0B4K6W9|A0A0B4K6W9_DROME; tr|A0A0B4K6P4|A0A0B4K6P4_DROME	Hephaestus OS=Drosophila melanogaster OX=7227 GN=heph PE=1 SV=1; Hephaestus, isoform B OS=Drosophila melanogaster OX=7227 GN=heph PE=1 SV=1; Hephaestus, isoform C OS=Drosophila melanogaster OX=7227 GN=heph PE=1 SV=1; Hephaestus, isoform G OS=Drosophila melanogaster OX=7227 GN=heph PE=1 SV=1; Hephaestus OS=Drosophila melanogaster OX=7227 GN=heph PE=1 SV=1; Hephaestus, isoform L OS=Drosophila melanogaster OX=7227 GN=heph PE=1 SV=1; Hephaestus, isoform Z OS=Drosophila melanogaster OX=7227 GN=heph PE=1 SV=1; Hephaestus, isoform Y OS=Drosophila melanogaster OX=7227 GN=heph PE=1 SV=1; Hephaestus, isoform W OS=Drosophila melanogaster OX=7227 GN=heph PE=1 SV=1	2	99	DSALIQMAEPQQAY			cleaved Y-L@C-term	-0.00609202	1563.72	782.866	1563.72	782.869	2	18	28.1.1.1937.14	42.8344	890.78	849.58	42.81	0.23	3160.06
392	tr|Q95UI6|Q95UI6_DROME; tr|Q8WR53|Q8WR53_DROME; tr|Q8IMF8|Q8IMF8_DROME; tr|Q7KRS7|Q7KRS7_DROME; tr|Q7KES3|Q7KES3_DROME; tr|A8JRI1|A8JRI1_DROME; tr|A0A0B4LHY1|A0A0B4LHY1_DROME; tr|A0A0B4K6W9|A0A0B4K6W9_DROME; tr|A0A0B4K6P4|A0A0B4K6P4_DROME	Hephaestus OS=Drosophila melanogaster OX=7227 GN=heph PE=1 SV=1; Hephaestus, isoform B OS=Drosophila melanogaster OX=7227 GN=heph PE=1 SV=1; Hephaestus, isoform C OS=Drosophila melanogaster OX=7227 GN=heph PE=1 SV=1; Hephaestus, isoform G OS=Drosophila melanogaster OX=7227 GN=heph PE=1 SV=1; Hephaestus OS=Drosophila melanogaster OX=7227 GN=heph PE=1 SV=1; Hephaestus, isoform L OS=Drosophila melanogaster OX=7227 GN=heph PE=1 SV=1; Hephaestus, isoform Z OS=Drosophila melanogaster OX=7227 GN=heph PE=1 SV=1; Hephaestus, isoform Y OS=Drosophila melanogaster OX=7227 GN=heph PE=1 SV=1; Hephaestus, isoform W OS=Drosophila melanogaster OX=7227 GN=heph PE=1 SV=1	2	99	DSALIQMAEPQQAYL			cleaved L-A@C-term	0.00801612	1676.82	839.415	1676.81	839.411	2	17	20.1.1.1852.3	44.8923	332.5	326.32	44.92	0.23	2923.67
392	tr|Q95UI6|Q95UI6_DROME; tr|Q8WR53|Q8WR53_DROME; tr|Q8IMF8|Q8IMF8_DROME; tr|Q7KRS7|Q7KRS7_DROME; tr|Q7KES3|Q7KES3_DROME; tr|A8JRI1|A8JRI1_DROME; tr|A0A0B4LHY1|A0A0B4LHY1_DROME; tr|A0A0B4K6W9|A0A0B4K6W9_DROME; tr|A0A0B4K6P4|A0A0B4K6P4_DROME	Hephaestus OS=Drosophila melanogaster OX=7227 GN=heph PE=1 SV=1; Hephaestus, isoform B OS=Drosophila melanogaster OX=7227 GN=heph PE=1 SV=1; Hephaestus, isoform C OS=Drosophila melanogaster OX=7227 GN=heph PE=1 SV=1; Hephaestus, isoform G OS=Drosophila melanogaster OX=7227 GN=heph PE=1 SV=1; Hephaestus OS=Drosophila melanogaster OX=7227 GN=heph PE=1 SV=1; Hephaestus, isoform L OS=Drosophila melanogaster OX=7227 GN=heph PE=1 SV=1; Hephaestus, isoform Z OS=Drosophila melanogaster OX=7227 GN=heph PE=1 SV=1; Hephaestus, isoform Y OS=Drosophila melanogaster OX=7227 GN=heph PE=1 SV=1; Hephaestus, isoform W OS=Drosophila melanogaster OX=7227 GN=heph PE=1 SV=1	2	99	DYSQNPLHR				0.000766065	1128.53	565.273	1128.53	565.273	2	9	21.1.1.1310.5	17.4472	101.03	96.36	17.5	0.53	661.536
392	tr|Q95UI6|Q95UI6_DROME; tr|Q8WR53|Q8WR53_DROME; tr|Q8IMF8|Q8IMF8_DROME; tr|Q7KRS7|Q7KRS7_DROME; tr|Q7KES3|Q7KES3_DROME; tr|A8JRI1|A8JRI1_DROME; tr|A0A0B4LHY1|A0A0B4LHY1_DROME; tr|A0A0B4K6W9|A0A0B4K6W9_DROME; tr|A0A0B4K6P4|A0A0B4K6P4_DROME	Hephaestus OS=Drosophila melanogaster OX=7227 GN=heph PE=1 SV=1; Hephaestus, isoform B OS=Drosophila melanogaster OX=7227 GN=heph PE=1 SV=1; Hephaestus, isoform C OS=Drosophila melanogaster OX=7227 GN=heph PE=1 SV=1; Hephaestus, isoform G OS=Drosophila melanogaster OX=7227 GN=heph PE=1 SV=1; Hephaestus OS=Drosophila melanogaster OX=7227 GN=heph PE=1 SV=1; Hephaestus, isoform L OS=Drosophila melanogaster OX=7227 GN=heph PE=1 SV=1; Hephaestus, isoform Z OS=Drosophila melanogaster OX=7227 GN=heph PE=1 SV=1; Hephaestus, isoform Y OS=Drosophila melanogaster OX=7227 GN=heph PE=1 SV=1; Hephaestus, isoform W OS=Drosophila melanogaster OX=7227 GN=heph PE=1 SV=1	2	99	EAFTSNSFEVK				0.000141855	1257.59	629.801	1257.59	629.801	2	10	31.1.1.1571.20	30.4502	244.64	197.82	30.4	0.23	797.67
392	tr|Q95UI6|Q95UI6_DROME; tr|Q8WR53|Q8WR53_DROME; tr|Q8IMF8|Q8IMF8_DROME; tr|Q7KRS7|Q7KRS7_DROME; tr|Q7KES3|Q7KES3_DROME; tr|A8JRI1|A8JRI1_DROME; tr|A0A0B4LHY1|A0A0B4LHY1_DROME; tr|A0A0B4K6W9|A0A0B4K6W9_DROME; tr|A0A0B4K6P4|A0A0B4K6P4_DROME	Hephaestus OS=Drosophila melanogaster OX=7227 GN=heph PE=1 SV=1; Hephaestus, isoform B OS=Drosophila melanogaster OX=7227 GN=heph PE=1 SV=1; Hephaestus, isoform C OS=Drosophila melanogaster OX=7227 GN=heph PE=1 SV=1; Hephaestus, isoform G OS=Drosophila melanogaster OX=7227 GN=heph PE=1 SV=1; Hephaestus OS=Drosophila melanogaster OX=7227 GN=heph PE=1 SV=1; Hephaestus, isoform L OS=Drosophila melanogaster OX=7227 GN=heph PE=1 SV=1; Hephaestus, isoform Z OS=Drosophila melanogaster OX=7227 GN=heph PE=1 SV=1; Hephaestus, isoform Y OS=Drosophila melanogaster OX=7227 GN=heph PE=1 SV=1; Hephaestus, isoform W OS=Drosophila melanogaster OX=7227 GN=heph PE=1 SV=1	2	99	EGQPDAGLTR				0.00216321	1042.51	522.26	1042.5	522.259	2	9	27.1.1.1411.8	14.4596	245.59	236.56	14.49	0.58	1022.02
392	tr|Q95UI6|Q95UI6_DROME; tr|Q8WR53|Q8WR53_DROME; tr|Q8IMF8|Q8IMF8_DROME; tr|Q7KRS7|Q7KRS7_DROME; tr|Q7KES3|Q7KES3_DROME; tr|A8JRI1|A8JRI1_DROME; tr|A0A0B4LHY1|A0A0B4LHY1_DROME; tr|A0A0B4K6W9|A0A0B4K6W9_DROME; tr|A0A0B4K6P4|A0A0B4K6P4_DROME	Hephaestus OS=Drosophila melanogaster OX=7227 GN=heph PE=1 SV=1; Hephaestus, isoform B OS=Drosophila melanogaster OX=7227 GN=heph PE=1 SV=1; Hephaestus, isoform C OS=Drosophila melanogaster OX=7227 GN=heph PE=1 SV=1; Hephaestus, isoform G OS=Drosophila melanogaster OX=7227 GN=heph PE=1 SV=1; Hephaestus OS=Drosophila melanogaster OX=7227 GN=heph PE=1 SV=1; Hephaestus, isoform L OS=Drosophila melanogaster OX=7227 GN=heph PE=1 SV=1; Hephaestus, isoform Z OS=Drosophila melanogaster OX=7227 GN=heph PE=1 SV=1; Hephaestus, isoform Y OS=Drosophila melanogaster OX=7227 GN=heph PE=1 SV=1; Hephaestus, isoform W OS=Drosophila melanogaster OX=7227 GN=heph PE=1 SV=1	2	99	HLSNIPSSCSEDDIKEAFTSNSFEVK	Carbamidomethyl(C)@9		cleaved L-H@N-term; missed K-E@15	-0.000588181	2940.34	736.093	2940.34	736.093	4	20	20.1.1.1796.13	41.7631	644.22	447.64	41.67	0.17	2056.22
392	tr|Q95UI6|Q95UI6_DROME; tr|Q8WR53|Q8WR53_DROME; tr|Q8IMF8|Q8IMF8_DROME; tr|Q7KRS7|Q7KRS7_DROME; tr|Q7KES3|Q7KES3_DROME; tr|A8JRI1|A8JRI1_DROME; tr|A0A0B4LHY1|A0A0B4LHY1_DROME; tr|A0A0B4K6W9|A0A0B4K6W9_DROME; tr|A0A0B4K6P4|A0A0B4K6P4_DROME	Hephaestus OS=Drosophila melanogaster OX=7227 GN=heph PE=1 SV=1; Hephaestus, isoform B OS=Drosophila melanogaster OX=7227 GN=heph PE=1 SV=1; Hephaestus, isoform C OS=Drosophila melanogaster OX=7227 GN=heph PE=1 SV=1; Hephaestus, isoform G OS=Drosophila melanogaster OX=7227 GN=heph PE=1 SV=1; Hephaestus OS=Drosophila melanogaster OX=7227 GN=heph PE=1 SV=1; Hephaestus, isoform L OS=Drosophila melanogaster OX=7227 GN=heph PE=1 SV=1; Hephaestus, isoform Z OS=Drosophila melanogaster OX=7227 GN=heph PE=1 SV=1; Hephaestus, isoform Y OS=Drosophila melanogaster OX=7227 GN=heph PE=1 SV=1; Hephaestus, isoform W OS=Drosophila melanogaster OX=7227 GN=heph PE=1 SV=1	2	99	HQAVQLPK				0.00147662	919.525	460.77	919.524	460.769	2	12	27.1.1.1412.11	14.5077	504.37	459.1	14.48	0.17	2503.24
392	tr|Q95UI6|Q95UI6_DROME; tr|Q8WR53|Q8WR53_DROME; tr|Q8IMF8|Q8IMF8_DROME; tr|Q7KRS7|Q7KRS7_DROME; tr|Q7KES3|Q7KES3_DROME; tr|A8JRI1|A8JRI1_DROME; tr|A0A0B4LHY1|A0A0B4LHY1_DROME; tr|A0A0B4K6W9|A0A0B4K6W9_DROME; tr|A0A0B4K6P4|A0A0B4K6P4_DROME	Hephaestus OS=Drosophila melanogaster OX=7227 GN=heph PE=1 SV=1; Hephaestus, isoform B OS=Drosophila melanogaster OX=7227 GN=heph PE=1 SV=1; Hephaestus, isoform C OS=Drosophila melanogaster OX=7227 GN=heph PE=1 SV=1; Hephaestus, isoform G OS=Drosophila melanogaster OX=7227 GN=heph PE=1 SV=1; Hephaestus OS=Drosophila melanogaster OX=7227 GN=heph PE=1 SV=1; Hephaestus, isoform L OS=Drosophila melanogaster OX=7227 GN=heph PE=1 SV=1; Hephaestus, isoform Z OS=Drosophila melanogaster OX=7227 GN=heph PE=1 SV=1; Hephaestus, isoform Y OS=Drosophila melanogaster OX=7227 GN=heph PE=1 SV=1; Hephaestus, isoform W OS=Drosophila melanogaster OX=7227 GN=heph PE=1 SV=1	2	99	LEPGTVLAGGIAK				-0.000861822	1224.71	613.361	1224.71	613.361	2	10	24.1.1.1660.7	34.2713	71.83	68.73	34.22	0.35	566.059
392	tr|Q95UI6|Q95UI6_DROME; tr|Q8WR53|Q8WR53_DROME; tr|Q8IMF8|Q8IMF8_DROME; tr|Q7KRS7|Q7KRS7_DROME; tr|Q7KES3|Q7KES3_DROME; tr|A8JRI1|A8JRI1_DROME; tr|A0A0B4LHY1|A0A0B4LHY1_DROME; tr|A0A0B4K6W9|A0A0B4K6W9_DROME; tr|A0A0B4K6P4|A0A0B4K6P4_DROME	Hephaestus OS=Drosophila melanogaster OX=7227 GN=heph PE=1 SV=1; Hephaestus, isoform B OS=Drosophila melanogaster OX=7227 GN=heph PE=1 SV=1; Hephaestus, isoform C OS=Drosophila melanogaster OX=7227 GN=heph PE=1 SV=1; Hephaestus, isoform G OS=Drosophila melanogaster OX=7227 GN=heph PE=1 SV=1; Hephaestus OS=Drosophila melanogaster OX=7227 GN=heph PE=1 SV=1; Hephaestus, isoform L OS=Drosophila melanogaster OX=7227 GN=heph PE=1 SV=1; Hephaestus, isoform Z OS=Drosophila melanogaster OX=7227 GN=heph PE=1 SV=1; Hephaestus, isoform Y OS=Drosophila melanogaster OX=7227 GN=heph PE=1 SV=1; Hephaestus, isoform W OS=Drosophila melanogaster OX=7227 GN=heph PE=1 SV=1	2	99	MALLQLLSVEEAVL			cleaved L-A@C-term	-0.00177225	1527.86	764.936	1527.86	764.936	2	12	20.1.1.1968.2	51.4328	595.87	261.07	51.32	0.12	599.437
392	tr|Q95UI6|Q95UI6_DROME; tr|Q8WR53|Q8WR53_DROME; tr|Q8IMF8|Q8IMF8_DROME; tr|Q7KRS7|Q7KRS7_DROME; tr|Q7KES3|Q7KES3_DROME; tr|A8JRI1|A8JRI1_DROME; tr|A0A0B4LHY1|A0A0B4LHY1_DROME; tr|A0A0B4K6W9|A0A0B4K6W9_DROME; tr|A0A0B4K6P4|A0A0B4K6P4_DROME	Hephaestus OS=Drosophila melanogaster OX=7227 GN=heph PE=1 SV=1; Hephaestus, isoform B OS=Drosophila melanogaster OX=7227 GN=heph PE=1 SV=1; Hephaestus, isoform C OS=Drosophila melanogaster OX=7227 GN=heph PE=1 SV=1; Hephaestus, isoform G OS=Drosophila melanogaster OX=7227 GN=heph PE=1 SV=1; Hephaestus OS=Drosophila melanogaster OX=7227 GN=heph PE=1 SV=1; Hephaestus, isoform L OS=Drosophila melanogaster OX=7227 GN=heph PE=1 SV=1; Hephaestus, isoform Z OS=Drosophila melanogaster OX=7227 GN=heph PE=1 SV=1; Hephaestus, isoform Y OS=Drosophila melanogaster OX=7227 GN=heph PE=1 SV=1; Hephaestus, isoform W OS=Drosophila melanogaster OX=7227 GN=heph PE=1 SV=1	2	99	MHNHQLSESNHLR				0.00664634	1601.76	401.446	1601.75	401.444	4	15	28.1.1.1454.2	15.2468	274.82	218.82	15.41	0.47	1209
392	tr|Q95UI6|Q95UI6_DROME; tr|Q8WR53|Q8WR53_DROME; tr|Q8IMF8|Q8IMF8_DROME; tr|Q7KRS7|Q7KRS7_DROME; tr|Q7KES3|Q7KES3_DROME; tr|A8JRI1|A8JRI1_DROME; tr|A0A0B4LHY1|A0A0B4LHY1_DROME; tr|A0A0B4K6W9|A0A0B4K6W9_DROME; tr|A0A0B4K6P4|A0A0B4K6P4_DROME	Hephaestus OS=Drosophila melanogaster OX=7227 GN=heph PE=1 SV=1; Hephaestus, isoform B OS=Drosophila melanogaster OX=7227 GN=heph PE=1 SV=1; Hephaestus, isoform C OS=Drosophila melanogaster OX=7227 GN=heph PE=1 SV=1; Hephaestus, isoform G OS=Drosophila melanogaster OX=7227 GN=heph PE=1 SV=1; Hephaestus OS=Drosophila melanogaster OX=7227 GN=heph PE=1 SV=1; Hephaestus, isoform L OS=Drosophila melanogaster OX=7227 GN=heph PE=1 SV=1; Hephaestus, isoform Z OS=Drosophila melanogaster OX=7227 GN=heph PE=1 SV=1; Hephaestus, isoform Y OS=Drosophila melanogaster OX=7227 GN=heph PE=1 SV=1; Hephaestus, isoform W OS=Drosophila melanogaster OX=7227 GN=heph PE=1 SV=1	2	99	TLFGVYGDVQR			cleaved F-T@N-term	-0.000652751	1253.64	627.827	1253.64	627.828	2	13	31.1.1.1696.8	37.4284	279.81	250.23	37.35	0.35	867.562
392	tr|Q95UI6|Q95UI6_DROME; tr|Q8WR53|Q8WR53_DROME; tr|Q8IMF8|Q8IMF8_DROME; tr|Q7KRS7|Q7KRS7_DROME; tr|Q7KES3|Q7KES3_DROME; tr|A8JRI1|A8JRI1_DROME; tr|A0A0B4LHY1|A0A0B4LHY1_DROME; tr|A0A0B4K6W9|A0A0B4K6W9_DROME; tr|A0A0B4K6P4|A0A0B4K6P4_DROME	Hephaestus OS=Drosophila melanogaster OX=7227 GN=heph PE=1 SV=1; Hephaestus, isoform B OS=Drosophila melanogaster OX=7227 GN=heph PE=1 SV=1; Hephaestus, isoform C OS=Drosophila melanogaster OX=7227 GN=heph PE=1 SV=1; Hephaestus, isoform G OS=Drosophila melanogaster OX=7227 GN=heph PE=1 SV=1; Hephaestus OS=Drosophila melanogaster OX=7227 GN=heph PE=1 SV=1; Hephaestus, isoform L OS=Drosophila melanogaster OX=7227 GN=heph PE=1 SV=1; Hephaestus, isoform Z OS=Drosophila melanogaster OX=7227 GN=heph PE=1 SV=1; Hephaestus, isoform Y OS=Drosophila melanogaster OX=7227 GN=heph PE=1 SV=1; Hephaestus, isoform W OS=Drosophila melanogaster OX=7227 GN=heph PE=1 SV=1	2	99	VTNVLVLK				-0.00656314	884.563	443.289	884.57	443.292	2	12	24.1.1.1579.4	29.6397	198.88	195.45	29.61	0.35	1292.21
392	tr|Q95UI6|Q95UI6_DROME; tr|Q8WR53|Q8WR53_DROME; tr|Q8IMF8|Q8IMF8_DROME; tr|Q7KRS7|Q7KRS7_DROME; tr|Q7KES3|Q7KES3_DROME; tr|A8JRI1|A8JRI1_DROME; tr|A0A0B4LHY1|A0A0B4LHY1_DROME; tr|A0A0B4K6W9|A0A0B4K6W9_DROME; tr|A0A0B4K6P4|A0A0B4K6P4_DROME	Hephaestus OS=Drosophila melanogaster OX=7227 GN=heph PE=1 SV=1; Hephaestus, isoform B OS=Drosophila melanogaster OX=7227 GN=heph PE=1 SV=1; Hephaestus, isoform C OS=Drosophila melanogaster OX=7227 GN=heph PE=1 SV=1; Hephaestus, isoform G OS=Drosophila melanogaster OX=7227 GN=heph PE=1 SV=1; Hephaestus OS=Drosophila melanogaster OX=7227 GN=heph PE=1 SV=1; Hephaestus, isoform L OS=Drosophila melanogaster OX=7227 GN=heph PE=1 SV=1; Hephaestus, isoform Z OS=Drosophila melanogaster OX=7227 GN=heph PE=1 SV=1; Hephaestus, isoform Y OS=Drosophila melanogaster OX=7227 GN=heph PE=1 SV=1; Hephaestus, isoform W OS=Drosophila melanogaster OX=7227 GN=heph PE=1 SV=1	0.229885	99	HLSNIPSSCSEDDIK	Carbamidomethyl(C)@9		cleaved L-H@N-term	-0.0024863	1700.77	567.929	1700.77	567.93	3	18	30.1.1.1533.4	22.9316	447.23	332.35	22.85	0.17	1326.97
392	tr|Q95UI6|Q95UI6_DROME; tr|Q8WR53|Q8WR53_DROME; tr|Q8IMF8|Q8IMF8_DROME; tr|Q7KRS7|Q7KRS7_DROME; tr|Q7KES3|Q7KES3_DROME; tr|A8JRI1|A8JRI1_DROME; tr|A0A0B4LHY1|A0A0B4LHY1_DROME; tr|A0A0B4K6W9|A0A0B4K6W9_DROME; tr|A0A0B4K6P4|A0A0B4K6P4_DROME	Hephaestus OS=Drosophila melanogaster OX=7227 GN=heph PE=1 SV=1; Hephaestus, isoform B OS=Drosophila melanogaster OX=7227 GN=heph PE=1 SV=1; Hephaestus, isoform C OS=Drosophila melanogaster OX=7227 GN=heph PE=1 SV=1; Hephaestus, isoform G OS=Drosophila melanogaster OX=7227 GN=heph PE=1 SV=1; Hephaestus OS=Drosophila melanogaster OX=7227 GN=heph PE=1 SV=1; Hephaestus, isoform L OS=Drosophila melanogaster OX=7227 GN=heph PE=1 SV=1; Hephaestus, isoform Z OS=Drosophila melanogaster OX=7227 GN=heph PE=1 SV=1; Hephaestus, isoform Y OS=Drosophila melanogaster OX=7227 GN=heph PE=1 SV=1; Hephaestus, isoform W OS=Drosophila melanogaster OX=7227 GN=heph PE=1 SV=1	0.210419	99	ALLQLLSVEEAVL			cleaved M-A@N-term; cleaved L-A@C-term	-0.000353173	1396.82	699.416	1396.82	699.416	2	11	28.1.1.2058.4	49.99	288.58	173.6	49.92	0.12	2948.82
392	tr|Q95UI6|Q95UI6_DROME; tr|Q8WR53|Q8WR53_DROME; tr|Q8IMF8|Q8IMF8_DROME; tr|Q7KRS7|Q7KRS7_DROME; tr|Q7KES3|Q7KES3_DROME; tr|A8JRI1|A8JRI1_DROME; tr|A0A0B4LHY1|A0A0B4LHY1_DROME; tr|A0A0B4K6W9|A0A0B4K6W9_DROME; tr|A0A0B4K6P4|A0A0B4K6P4_DROME	Hephaestus OS=Drosophila melanogaster OX=7227 GN=heph PE=1 SV=1; Hephaestus, isoform B OS=Drosophila melanogaster OX=7227 GN=heph PE=1 SV=1; Hephaestus, isoform C OS=Drosophila melanogaster OX=7227 GN=heph PE=1 SV=1; Hephaestus, isoform G OS=Drosophila melanogaster OX=7227 GN=heph PE=1 SV=1; Hephaestus OS=Drosophila melanogaster OX=7227 GN=heph PE=1 SV=1; Hephaestus, isoform L OS=Drosophila melanogaster OX=7227 GN=heph PE=1 SV=1; Hephaestus, isoform Z OS=Drosophila melanogaster OX=7227 GN=heph PE=1 SV=1; Hephaestus, isoform Y OS=Drosophila melanogaster OX=7227 GN=heph PE=1 SV=1; Hephaestus, isoform W OS=Drosophila melanogaster OX=7227 GN=heph PE=1 SV=1	0.09691	99	GVYGDVQR			cleaved F-G@N-term	-0.00175297	892.438	447.226	892.44	447.227	2	11	20.1.1.1312.5	14.9066	266.35	227.56	14.88	0.17	789.046
392	tr|Q95UI6|Q95UI6_DROME; tr|Q8WR53|Q8WR53_DROME; tr|Q8IMF8|Q8IMF8_DROME; tr|Q7KRS7|Q7KRS7_DROME; tr|Q7KES3|Q7KES3_DROME; tr|A8JRI1|A8JRI1_DROME; tr|A0A0B4LHY1|A0A0B4LHY1_DROME; tr|A0A0B4K6W9|A0A0B4K6W9_DROME; tr|A0A0B4K6P4|A0A0B4K6P4_DROME	Hephaestus OS=Drosophila melanogaster OX=7227 GN=heph PE=1 SV=1; Hephaestus, isoform B OS=Drosophila melanogaster OX=7227 GN=heph PE=1 SV=1; Hephaestus, isoform C OS=Drosophila melanogaster OX=7227 GN=heph PE=1 SV=1; Hephaestus, isoform G OS=Drosophila melanogaster OX=7227 GN=heph PE=1 SV=1; Hephaestus OS=Drosophila melanogaster OX=7227 GN=heph PE=1 SV=1; Hephaestus, isoform L OS=Drosophila melanogaster OX=7227 GN=heph PE=1 SV=1; Hephaestus, isoform Z OS=Drosophila melanogaster OX=7227 GN=heph PE=1 SV=1; Hephaestus, isoform Y OS=Drosophila melanogaster OX=7227 GN=heph PE=1 SV=1; Hephaestus, isoform W OS=Drosophila melanogaster OX=7227 GN=heph PE=1 SV=1	0.0296531	99	DSALIQMAEPQ			cleaved Q-Q@C-term	0.000134294	1201.57	601.79	1201.56	601.79	2	11	29.1.1.1844.5	38.6874	197.4	179.38	38.73	0.23	848.335
392	tr|Q95UI6|Q95UI6_DROME; tr|Q8WR53|Q8WR53_DROME; tr|Q8IMF8|Q8IMF8_DROME; tr|Q7KRS7|Q7KRS7_DROME; tr|Q7KES3|Q7KES3_DROME; tr|A8JRI1|A8JRI1_DROME; tr|A0A0B4LHY1|A0A0B4LHY1_DROME; tr|A0A0B4K6W9|A0A0B4K6W9_DROME; tr|A0A0B4K6P4|A0A0B4K6P4_DROME	Hephaestus OS=Drosophila melanogaster OX=7227 GN=heph PE=1 SV=1; Hephaestus, isoform B OS=Drosophila melanogaster OX=7227 GN=heph PE=1 SV=1; Hephaestus, isoform C OS=Drosophila melanogaster OX=7227 GN=heph PE=1 SV=1; Hephaestus, isoform G OS=Drosophila melanogaster OX=7227 GN=heph PE=1 SV=1; Hephaestus OS=Drosophila melanogaster OX=7227 GN=heph PE=1 SV=1; Hephaestus, isoform L OS=Drosophila melanogaster OX=7227 GN=heph PE=1 SV=1; Hephaestus, isoform Z OS=Drosophila melanogaster OX=7227 GN=heph PE=1 SV=1; Hephaestus, isoform Y OS=Drosophila melanogaster OX=7227 GN=heph PE=1 SV=1; Hephaestus, isoform W OS=Drosophila melanogaster OX=7227 GN=heph PE=1 SV=1	0	99	DYSQNPLHR				0.00436185	1128.54	565.275	1128.53	565.273	2	12	29.1.1.1496.9	18.7875	322.45	221.79	18.69	0.17	1274.09
392	tr|Q95UI6|Q95UI6_DROME; tr|Q8WR53|Q8WR53_DROME; tr|Q8IMF8|Q8IMF8_DROME; tr|Q7KRS7|Q7KRS7_DROME; tr|Q7KES3|Q7KES3_DROME; tr|A8JRI1|A8JRI1_DROME; tr|A0A0B4LHY1|A0A0B4LHY1_DROME; tr|A0A0B4K6W9|A0A0B4K6W9_DROME; tr|A0A0B4K6P4|A0A0B4K6P4_DROME	Hephaestus OS=Drosophila melanogaster OX=7227 GN=heph PE=1 SV=1; Hephaestus, isoform B OS=Drosophila melanogaster OX=7227 GN=heph PE=1 SV=1; Hephaestus, isoform C OS=Drosophila melanogaster OX=7227 GN=heph PE=1 SV=1; Hephaestus, isoform G OS=Drosophila melanogaster OX=7227 GN=heph PE=1 SV=1; Hephaestus OS=Drosophila melanogaster OX=7227 GN=heph PE=1 SV=1; Hephaestus, isoform L OS=Drosophila melanogaster OX=7227 GN=heph PE=1 SV=1; Hephaestus, isoform Z OS=Drosophila melanogaster OX=7227 GN=heph PE=1 SV=1; Hephaestus, isoform Y OS=Drosophila melanogaster OX=7227 GN=heph PE=1 SV=1; Hephaestus, isoform W OS=Drosophila melanogaster OX=7227 GN=heph PE=1 SV=1	0	99	DYSQNPLHR				0.000137271	1128.53	565.273	1128.53	565.273	2	9	31.1.1.1367.10	18.9503	230.51	168.57	18.91	0.23	643.645
392	tr|Q95UI6|Q95UI6_DROME; tr|Q8WR53|Q8WR53_DROME; tr|Q8IMF8|Q8IMF8_DROME; tr|Q7KRS7|Q7KRS7_DROME; tr|Q7KES3|Q7KES3_DROME; tr|A8JRI1|A8JRI1_DROME; tr|A0A0B4LHY1|A0A0B4LHY1_DROME; tr|A0A0B4K6W9|A0A0B4K6W9_DROME; tr|A0A0B4K6P4|A0A0B4K6P4_DROME	Hephaestus OS=Drosophila melanogaster OX=7227 GN=heph PE=1 SV=1; Hephaestus, isoform B OS=Drosophila melanogaster OX=7227 GN=heph PE=1 SV=1; Hephaestus, isoform C OS=Drosophila melanogaster OX=7227 GN=heph PE=1 SV=1; Hephaestus, isoform G OS=Drosophila melanogaster OX=7227 GN=heph PE=1 SV=1; Hephaestus OS=Drosophila melanogaster OX=7227 GN=heph PE=1 SV=1; Hephaestus, isoform L OS=Drosophila melanogaster OX=7227 GN=heph PE=1 SV=1; Hephaestus, isoform Z OS=Drosophila melanogaster OX=7227 GN=heph PE=1 SV=1; Hephaestus, isoform Y OS=Drosophila melanogaster OX=7227 GN=heph PE=1 SV=1; Hephaestus, isoform W OS=Drosophila melanogaster OX=7227 GN=heph PE=1 SV=1	0	99	DYSQNPLHR				0.00343086	1128.53	565.275	1128.53	565.273	2	10	32.1.1.1519.12	19.1962	158.55	124.79	19.15	0.29	489.14
392	tr|Q95UI6|Q95UI6_DROME; tr|Q8WR53|Q8WR53_DROME; tr|Q8IMF8|Q8IMF8_DROME; tr|Q7KRS7|Q7KRS7_DROME; tr|Q7KES3|Q7KES3_DROME; tr|A8JRI1|A8JRI1_DROME; tr|A0A0B4LHY1|A0A0B4LHY1_DROME; tr|A0A0B4K6W9|A0A0B4K6W9_DROME; tr|A0A0B4K6P4|A0A0B4K6P4_DROME	Hephaestus OS=Drosophila melanogaster OX=7227 GN=heph PE=1 SV=1; Hephaestus, isoform B OS=Drosophila melanogaster OX=7227 GN=heph PE=1 SV=1; Hephaestus, isoform C OS=Drosophila melanogaster OX=7227 GN=heph PE=1 SV=1; Hephaestus, isoform G OS=Drosophila melanogaster OX=7227 GN=heph PE=1 SV=1; Hephaestus OS=Drosophila melanogaster OX=7227 GN=heph PE=1 SV=1; Hephaestus, isoform L OS=Drosophila melanogaster OX=7227 GN=heph PE=1 SV=1; Hephaestus, isoform Z OS=Drosophila melanogaster OX=7227 GN=heph PE=1 SV=1; Hephaestus, isoform Y OS=Drosophila melanogaster OX=7227 GN=heph PE=1 SV=1; Hephaestus, isoform W OS=Drosophila melanogaster OX=7227 GN=heph PE=1 SV=1	0	99	DYSQNPLHR				0.00208706	1128.53	565.274	1128.53	565.273	2	14	30.1.1.1461.5	19.0314	328.13	279.42	18.99	0.23	1014.59
392	tr|Q95UI6|Q95UI6_DROME; tr|Q8WR53|Q8WR53_DROME; tr|Q8IMF8|Q8IMF8_DROME; tr|Q7KRS7|Q7KRS7_DROME; tr|Q7KES3|Q7KES3_DROME; tr|A8JRI1|A8JRI1_DROME; tr|A0A0B4LHY1|A0A0B4LHY1_DROME; tr|A0A0B4K6W9|A0A0B4K6W9_DROME; tr|A0A0B4K6P4|A0A0B4K6P4_DROME	Hephaestus OS=Drosophila melanogaster OX=7227 GN=heph PE=1 SV=1; Hephaestus, isoform B OS=Drosophila melanogaster OX=7227 GN=heph PE=1 SV=1; Hephaestus, isoform C OS=Drosophila melanogaster OX=7227 GN=heph PE=1 SV=1; Hephaestus, isoform G OS=Drosophila melanogaster OX=7227 GN=heph PE=1 SV=1; Hephaestus OS=Drosophila melanogaster OX=7227 GN=heph PE=1 SV=1; Hephaestus, isoform L OS=Drosophila melanogaster OX=7227 GN=heph PE=1 SV=1; Hephaestus, isoform Z OS=Drosophila melanogaster OX=7227 GN=heph PE=1 SV=1; Hephaestus, isoform Y OS=Drosophila melanogaster OX=7227 GN=heph PE=1 SV=1; Hephaestus, isoform W OS=Drosophila melanogaster OX=7227 GN=heph PE=1 SV=1	0	99	EAFTSNSFEVK				-0.00069015	1257.59	629.801	1257.59	629.801	2	13	21.1.1.1551.4	30.2249	106.39	105.23	30.22	0.17	1033.99
392	tr|Q95UI6|Q95UI6_DROME; tr|Q8WR53|Q8WR53_DROME; tr|Q8IMF8|Q8IMF8_DROME; tr|Q7KRS7|Q7KRS7_DROME; tr|Q7KES3|Q7KES3_DROME; tr|A8JRI1|A8JRI1_DROME; tr|A0A0B4LHY1|A0A0B4LHY1_DROME; tr|A0A0B4K6W9|A0A0B4K6W9_DROME; tr|A0A0B4K6P4|A0A0B4K6P4_DROME	Hephaestus OS=Drosophila melanogaster OX=7227 GN=heph PE=1 SV=1; Hephaestus, isoform B OS=Drosophila melanogaster OX=7227 GN=heph PE=1 SV=1; Hephaestus, isoform C OS=Drosophila melanogaster OX=7227 GN=heph PE=1 SV=1; Hephaestus, isoform G OS=Drosophila melanogaster OX=7227 GN=heph PE=1 SV=1; Hephaestus OS=Drosophila melanogaster OX=7227 GN=heph PE=1 SV=1; Hephaestus, isoform L OS=Drosophila melanogaster OX=7227 GN=heph PE=1 SV=1; Hephaestus, isoform Z OS=Drosophila melanogaster OX=7227 GN=heph PE=1 SV=1; Hephaestus, isoform Y OS=Drosophila melanogaster OX=7227 GN=heph PE=1 SV=1; Hephaestus, isoform W OS=Drosophila melanogaster OX=7227 GN=heph PE=1 SV=1	0	99	EAFTSNSFEVK				0.00224644	1257.59	629.802	1257.59	629.801	2	13	27.1.1.1688.5	29.8105	278.23	223.06	29.76	0.29	1060.79
392	tr|Q95UI6|Q95UI6_DROME; tr|Q8WR53|Q8WR53_DROME; tr|Q8IMF8|Q8IMF8_DROME; tr|Q7KRS7|Q7KRS7_DROME; tr|Q7KES3|Q7KES3_DROME; tr|A8JRI1|A8JRI1_DROME; tr|A0A0B4LHY1|A0A0B4LHY1_DROME; tr|A0A0B4K6W9|A0A0B4K6W9_DROME; tr|A0A0B4K6P4|A0A0B4K6P4_DROME	Hephaestus OS=Drosophila melanogaster OX=7227 GN=heph PE=1 SV=1; Hephaestus, isoform B OS=Drosophila melanogaster OX=7227 GN=heph PE=1 SV=1; Hephaestus, isoform C OS=Drosophila melanogaster OX=7227 GN=heph PE=1 SV=1; Hephaestus, isoform G OS=Drosophila melanogaster OX=7227 GN=heph PE=1 SV=1; Hephaestus OS=Drosophila melanogaster OX=7227 GN=heph PE=1 SV=1; Hephaestus, isoform L OS=Drosophila melanogaster OX=7227 GN=heph PE=1 SV=1; Hephaestus, isoform Z OS=Drosophila melanogaster OX=7227 GN=heph PE=1 SV=1; Hephaestus, isoform Y OS=Drosophila melanogaster OX=7227 GN=heph PE=1 SV=1; Hephaestus, isoform W OS=Drosophila melanogaster OX=7227 GN=heph PE=1 SV=1	0	99	EAFTSNSFEVK				0.00291523	1257.59	629.803	1257.59	629.801	2	13	28.1.1.1718.15	30.2126	531.73	421.67	30.16	0.18	1184.33
392	tr|Q95UI6|Q95UI6_DROME; tr|Q8WR53|Q8WR53_DROME; tr|Q8IMF8|Q8IMF8_DROME; tr|Q7KRS7|Q7KRS7_DROME; tr|Q7KES3|Q7KES3_DROME; tr|A8JRI1|A8JRI1_DROME; tr|A0A0B4LHY1|A0A0B4LHY1_DROME; tr|A0A0B4K6W9|A0A0B4K6W9_DROME; tr|A0A0B4K6P4|A0A0B4K6P4_DROME	Hephaestus OS=Drosophila melanogaster OX=7227 GN=heph PE=1 SV=1; Hephaestus, isoform B OS=Drosophila melanogaster OX=7227 GN=heph PE=1 SV=1; Hephaestus, isoform C OS=Drosophila melanogaster OX=7227 GN=heph PE=1 SV=1; Hephaestus, isoform G OS=Drosophila melanogaster OX=7227 GN=heph PE=1 SV=1; Hephaestus OS=Drosophila melanogaster OX=7227 GN=heph PE=1 SV=1; Hephaestus, isoform L OS=Drosophila melanogaster OX=7227 GN=heph PE=1 SV=1; Hephaestus, isoform Z OS=Drosophila melanogaster OX=7227 GN=heph PE=1 SV=1; Hephaestus, isoform Y OS=Drosophila melanogaster OX=7227 GN=heph PE=1 SV=1; Hephaestus, isoform W OS=Drosophila melanogaster OX=7227 GN=heph PE=1 SV=1	0	99	EAFTSNSFEVK				-0.00281291	1257.58	629.8	1257.59	629.801	2	12	30.1.1.1666.15	30.5674	481.16	383.15	30.52	0.17	1030.64
392	tr|Q95UI6|Q95UI6_DROME; tr|Q8WR53|Q8WR53_DROME; tr|Q8IMF8|Q8IMF8_DROME; tr|Q7KRS7|Q7KRS7_DROME; tr|Q7KES3|Q7KES3_DROME; tr|A8JRI1|A8JRI1_DROME; tr|A0A0B4LHY1|A0A0B4LHY1_DROME; tr|A0A0B4K6W9|A0A0B4K6W9_DROME; tr|A0A0B4K6P4|A0A0B4K6P4_DROME	Hephaestus OS=Drosophila melanogaster OX=7227 GN=heph PE=1 SV=1; Hephaestus, isoform B OS=Drosophila melanogaster OX=7227 GN=heph PE=1 SV=1; Hephaestus, isoform C OS=Drosophila melanogaster OX=7227 GN=heph PE=1 SV=1; Hephaestus, isoform G OS=Drosophila melanogaster OX=7227 GN=heph PE=1 SV=1; Hephaestus OS=Drosophila melanogaster OX=7227 GN=heph PE=1 SV=1; Hephaestus, isoform L OS=Drosophila melanogaster OX=7227 GN=heph PE=1 SV=1; Hephaestus, isoform Z OS=Drosophila melanogaster OX=7227 GN=heph PE=1 SV=1; Hephaestus, isoform Y OS=Drosophila melanogaster OX=7227 GN=heph PE=1 SV=1; Hephaestus, isoform W OS=Drosophila melanogaster OX=7227 GN=heph PE=1 SV=1	0	99	EAFTSNSFEVK				0.00245545	1257.59	629.802	1257.59	629.801	2	13	20.1.1.1593.11	30.3472	294.75	293.41	30.35	0.23	1272.47
392	tr|Q95UI6|Q95UI6_DROME; tr|Q8WR53|Q8WR53_DROME; tr|Q8IMF8|Q8IMF8_DROME; tr|Q7KRS7|Q7KRS7_DROME; tr|Q7KES3|Q7KES3_DROME; tr|A8JRI1|A8JRI1_DROME; tr|A0A0B4LHY1|A0A0B4LHY1_DROME; tr|A0A0B4K6W9|A0A0B4K6W9_DROME; tr|A0A0B4K6P4|A0A0B4K6P4_DROME	Hephaestus OS=Drosophila melanogaster OX=7227 GN=heph PE=1 SV=1; Hephaestus, isoform B OS=Drosophila melanogaster OX=7227 GN=heph PE=1 SV=1; Hephaestus, isoform C OS=Drosophila melanogaster OX=7227 GN=heph PE=1 SV=1; Hephaestus, isoform G OS=Drosophila melanogaster OX=7227 GN=heph PE=1 SV=1; Hephaestus OS=Drosophila melanogaster OX=7227 GN=heph PE=1 SV=1; Hephaestus, isoform L OS=Drosophila melanogaster OX=7227 GN=heph PE=1 SV=1; Hephaestus, isoform Z OS=Drosophila melanogaster OX=7227 GN=heph PE=1 SV=1; Hephaestus, isoform Y OS=Drosophila melanogaster OX=7227 GN=heph PE=1 SV=1; Hephaestus, isoform W OS=Drosophila melanogaster OX=7227 GN=heph PE=1 SV=1	0	99	EGQPDAGLTR				0.00297917	1042.51	522.261	1042.5	522.259	2	11	21.1.1.1244.9	13.6578	123.46	118.37	13.68	0.35	954.527
392	tr|Q95UI6|Q95UI6_DROME; tr|Q8WR53|Q8WR53_DROME; tr|Q8IMF8|Q8IMF8_DROME; tr|Q7KRS7|Q7KRS7_DROME; tr|Q7KES3|Q7KES3_DROME; tr|A8JRI1|A8JRI1_DROME; tr|A0A0B4LHY1|A0A0B4LHY1_DROME; tr|A0A0B4K6W9|A0A0B4K6W9_DROME; tr|A0A0B4K6P4|A0A0B4K6P4_DROME	Hephaestus OS=Drosophila melanogaster OX=7227 GN=heph PE=1 SV=1; Hephaestus, isoform B OS=Drosophila melanogaster OX=7227 GN=heph PE=1 SV=1; Hephaestus, isoform C OS=Drosophila melanogaster OX=7227 GN=heph PE=1 SV=1; Hephaestus, isoform G OS=Drosophila melanogaster OX=7227 GN=heph PE=1 SV=1; Hephaestus OS=Drosophila melanogaster OX=7227 GN=heph PE=1 SV=1; Hephaestus, isoform L OS=Drosophila melanogaster OX=7227 GN=heph PE=1 SV=1; Hephaestus, isoform Z OS=Drosophila melanogaster OX=7227 GN=heph PE=1 SV=1; Hephaestus, isoform Y OS=Drosophila melanogaster OX=7227 GN=heph PE=1 SV=1; Hephaestus, isoform W OS=Drosophila melanogaster OX=7227 GN=heph PE=1 SV=1	0	99	EGQPDAGLTR				0.00271038	1042.51	522.261	1042.5	522.259	2	10	31.1.1.1299.7	15.1083	238.06	219.62	15.07	0.23	1100.31
392	tr|Q95UI6|Q95UI6_DROME; tr|Q8WR53|Q8WR53_DROME; tr|Q8IMF8|Q8IMF8_DROME; tr|Q7KRS7|Q7KRS7_DROME; tr|Q7KES3|Q7KES3_DROME; tr|A8JRI1|A8JRI1_DROME; tr|A0A0B4LHY1|A0A0B4LHY1_DROME; tr|A0A0B4K6W9|A0A0B4K6W9_DROME; tr|A0A0B4K6P4|A0A0B4K6P4_DROME	Hephaestus OS=Drosophila melanogaster OX=7227 GN=heph PE=1 SV=1; Hephaestus, isoform B OS=Drosophila melanogaster OX=7227 GN=heph PE=1 SV=1; Hephaestus, isoform C OS=Drosophila melanogaster OX=7227 GN=heph PE=1 SV=1; Hephaestus, isoform G OS=Drosophila melanogaster OX=7227 GN=heph PE=1 SV=1; Hephaestus OS=Drosophila melanogaster OX=7227 GN=heph PE=1 SV=1; Hephaestus, isoform L OS=Drosophila melanogaster OX=7227 GN=heph PE=1 SV=1; Hephaestus, isoform Z OS=Drosophila melanogaster OX=7227 GN=heph PE=1 SV=1; Hephaestus, isoform Y OS=Drosophila melanogaster OX=7227 GN=heph PE=1 SV=1; Hephaestus, isoform W OS=Drosophila melanogaster OX=7227 GN=heph PE=1 SV=1	0	99	EGQPDAGLTR				0.00367251	1042.51	522.261	1042.5	522.259	2	9	26.1.1.1351.13	14.6181	102.6	96.97	14.67	0.81	688.683
392	tr|Q95UI6|Q95UI6_DROME; tr|Q8WR53|Q8WR53_DROME; tr|Q8IMF8|Q8IMF8_DROME; tr|Q7KRS7|Q7KRS7_DROME; tr|Q7KES3|Q7KES3_DROME; tr|A8JRI1|A8JRI1_DROME; tr|A0A0B4LHY1|A0A0B4LHY1_DROME; tr|A0A0B4K6W9|A0A0B4K6W9_DROME; tr|A0A0B4K6P4|A0A0B4K6P4_DROME	Hephaestus OS=Drosophila melanogaster OX=7227 GN=heph PE=1 SV=1; Hephaestus, isoform B OS=Drosophila melanogaster OX=7227 GN=heph PE=1 SV=1; Hephaestus, isoform C OS=Drosophila melanogaster OX=7227 GN=heph PE=1 SV=1; Hephaestus, isoform G OS=Drosophila melanogaster OX=7227 GN=heph PE=1 SV=1; Hephaestus OS=Drosophila melanogaster OX=7227 GN=heph PE=1 SV=1; Hephaestus, isoform L OS=Drosophila melanogaster OX=7227 GN=heph PE=1 SV=1; Hephaestus, isoform Z OS=Drosophila melanogaster OX=7227 GN=heph PE=1 SV=1; Hephaestus, isoform Y OS=Drosophila melanogaster OX=7227 GN=heph PE=1 SV=1; Hephaestus, isoform W OS=Drosophila melanogaster OX=7227 GN=heph PE=1 SV=1	0	99	EGQPDAGLTR				0.00238248	1042.51	522.261	1042.5	522.259	2	12	20.1.1.1301.6	14.2824	274.66	257.27	14.36	0.29	2607.03
392	tr|Q95UI6|Q95UI6_DROME; tr|Q8WR53|Q8WR53_DROME; tr|Q8IMF8|Q8IMF8_DROME; tr|Q7KRS7|Q7KRS7_DROME; tr|Q7KES3|Q7KES3_DROME; tr|A8JRI1|A8JRI1_DROME; tr|A0A0B4LHY1|A0A0B4LHY1_DROME; tr|A0A0B4K6W9|A0A0B4K6W9_DROME; tr|A0A0B4K6P4|A0A0B4K6P4_DROME	Hephaestus OS=Drosophila melanogaster OX=7227 GN=heph PE=1 SV=1; Hephaestus, isoform B OS=Drosophila melanogaster OX=7227 GN=heph PE=1 SV=1; Hephaestus, isoform C OS=Drosophila melanogaster OX=7227 GN=heph PE=1 SV=1; Hephaestus, isoform G OS=Drosophila melanogaster OX=7227 GN=heph PE=1 SV=1; Hephaestus OS=Drosophila melanogaster OX=7227 GN=heph PE=1 SV=1; Hephaestus, isoform L OS=Drosophila melanogaster OX=7227 GN=heph PE=1 SV=1; Hephaestus, isoform Z OS=Drosophila melanogaster OX=7227 GN=heph PE=1 SV=1; Hephaestus, isoform Y OS=Drosophila melanogaster OX=7227 GN=heph PE=1 SV=1; Hephaestus, isoform W OS=Drosophila melanogaster OX=7227 GN=heph PE=1 SV=1	0	99	EGQPDAGLTR				0.00238248	1042.51	522.261	1042.5	522.259	2	11	20.1.1.1302.7	14.3434	274.66	273.35	14.36	0.29	1934.11
392	tr|Q95UI6|Q95UI6_DROME; tr|Q8WR53|Q8WR53_DROME; tr|Q8IMF8|Q8IMF8_DROME; tr|Q7KRS7|Q7KRS7_DROME; tr|Q7KES3|Q7KES3_DROME; tr|A8JRI1|A8JRI1_DROME; tr|A0A0B4LHY1|A0A0B4LHY1_DROME; tr|A0A0B4K6W9|A0A0B4K6W9_DROME; tr|A0A0B4K6P4|A0A0B4K6P4_DROME	Hephaestus OS=Drosophila melanogaster OX=7227 GN=heph PE=1 SV=1; Hephaestus, isoform B OS=Drosophila melanogaster OX=7227 GN=heph PE=1 SV=1; Hephaestus, isoform C OS=Drosophila melanogaster OX=7227 GN=heph PE=1 SV=1; Hephaestus, isoform G OS=Drosophila melanogaster OX=7227 GN=heph PE=1 SV=1; Hephaestus OS=Drosophila melanogaster OX=7227 GN=heph PE=1 SV=1; Hephaestus, isoform L OS=Drosophila melanogaster OX=7227 GN=heph PE=1 SV=1; Hephaestus, isoform Z OS=Drosophila melanogaster OX=7227 GN=heph PE=1 SV=1; Hephaestus, isoform Y OS=Drosophila melanogaster OX=7227 GN=heph PE=1 SV=1; Hephaestus, isoform W OS=Drosophila melanogaster OX=7227 GN=heph PE=1 SV=1	0	99	EGQPDAGLTR				0.00331052	1042.51	522.261	1042.5	522.259	2	10	29.1.1.1428.17	14.9372	495.49	488.38	14.95	0.17	1605.95
392	tr|Q95UI6|Q95UI6_DROME; tr|Q8WR53|Q8WR53_DROME; tr|Q8IMF8|Q8IMF8_DROME; tr|Q7KRS7|Q7KRS7_DROME; tr|Q7KES3|Q7KES3_DROME; tr|A8JRI1|A8JRI1_DROME; tr|A0A0B4LHY1|A0A0B4LHY1_DROME; tr|A0A0B4K6W9|A0A0B4K6W9_DROME; tr|A0A0B4K6P4|A0A0B4K6P4_DROME	Hephaestus OS=Drosophila melanogaster OX=7227 GN=heph PE=1 SV=1; Hephaestus, isoform B OS=Drosophila melanogaster OX=7227 GN=heph PE=1 SV=1; Hephaestus, isoform C OS=Drosophila melanogaster OX=7227 GN=heph PE=1 SV=1; Hephaestus, isoform G OS=Drosophila melanogaster OX=7227 GN=heph PE=1 SV=1; Hephaestus OS=Drosophila melanogaster OX=7227 GN=heph PE=1 SV=1; Hephaestus, isoform L OS=Drosophila melanogaster OX=7227 GN=heph PE=1 SV=1; Hephaestus, isoform Z OS=Drosophila melanogaster OX=7227 GN=heph PE=1 SV=1; Hephaestus, isoform Y OS=Drosophila melanogaster OX=7227 GN=heph PE=1 SV=1; Hephaestus, isoform W OS=Drosophila melanogaster OX=7227 GN=heph PE=1 SV=1	0	99	EGQPDAGLTR				0.00510491	1042.51	522.262	1042.5	522.259	2	9	30.1.1.1393.10	15.1881	290.92	273.58	15.15	0.3	1570.59
392	tr|Q95UI6|Q95UI6_DROME; tr|Q8WR53|Q8WR53_DROME; tr|Q8IMF8|Q8IMF8_DROME; tr|Q7KRS7|Q7KRS7_DROME; tr|Q7KES3|Q7KES3_DROME; tr|A8JRI1|A8JRI1_DROME; tr|A0A0B4LHY1|A0A0B4LHY1_DROME; tr|A0A0B4K6W9|A0A0B4K6W9_DROME; tr|A0A0B4K6P4|A0A0B4K6P4_DROME	Hephaestus OS=Drosophila melanogaster OX=7227 GN=heph PE=1 SV=1; Hephaestus, isoform B OS=Drosophila melanogaster OX=7227 GN=heph PE=1 SV=1; Hephaestus, isoform C OS=Drosophila melanogaster OX=7227 GN=heph PE=1 SV=1; Hephaestus, isoform G OS=Drosophila melanogaster OX=7227 GN=heph PE=1 SV=1; Hephaestus OS=Drosophila melanogaster OX=7227 GN=heph PE=1 SV=1; Hephaestus, isoform L OS=Drosophila melanogaster OX=7227 GN=heph PE=1 SV=1; Hephaestus, isoform Z OS=Drosophila melanogaster OX=7227 GN=heph PE=1 SV=1; Hephaestus, isoform Y OS=Drosophila melanogaster OX=7227 GN=heph PE=1 SV=1; Hephaestus, isoform W OS=Drosophila melanogaster OX=7227 GN=heph PE=1 SV=1	0	99	HLSNIPSSCSEDDIK	Carbamidomethyl(C)@9		cleaved L-H@N-term	-0.00127238	1700.77	567.929	1700.77	567.93	3	16	31.1.1.1435.6	22.7943	180.38	180.11	22.76	0.17	1429.17
392	tr|Q95UI6|Q95UI6_DROME; tr|Q8WR53|Q8WR53_DROME; tr|Q8IMF8|Q8IMF8_DROME; tr|Q7KRS7|Q7KRS7_DROME; tr|Q7KES3|Q7KES3_DROME; tr|A8JRI1|A8JRI1_DROME; tr|A0A0B4LHY1|A0A0B4LHY1_DROME; tr|A0A0B4K6W9|A0A0B4K6W9_DROME; tr|A0A0B4K6P4|A0A0B4K6P4_DROME	Hephaestus OS=Drosophila melanogaster OX=7227 GN=heph PE=1 SV=1; Hephaestus, isoform B OS=Drosophila melanogaster OX=7227 GN=heph PE=1 SV=1; Hephaestus, isoform C OS=Drosophila melanogaster OX=7227 GN=heph PE=1 SV=1; Hephaestus, isoform G OS=Drosophila melanogaster OX=7227 GN=heph PE=1 SV=1; Hephaestus OS=Drosophila melanogaster OX=7227 GN=heph PE=1 SV=1; Hephaestus, isoform L OS=Drosophila melanogaster OX=7227 GN=heph PE=1 SV=1; Hephaestus, isoform Z OS=Drosophila melanogaster OX=7227 GN=heph PE=1 SV=1; Hephaestus, isoform Y OS=Drosophila melanogaster OX=7227 GN=heph PE=1 SV=1; Hephaestus, isoform W OS=Drosophila melanogaster OX=7227 GN=heph PE=1 SV=1	0	99	HLSNIPSSCSEDDIK	Carbamidomethyl(C)@9		cleaved L-H@N-term	0.00239104	1700.77	567.931	1700.77	567.93	3	15	20.1.1.1444.9	22.2102	277.68	252.76	22.17	0.23	1005.22
392	tr|Q95UI6|Q95UI6_DROME; tr|Q8WR53|Q8WR53_DROME; tr|Q8IMF8|Q8IMF8_DROME; tr|Q7KRS7|Q7KRS7_DROME; tr|Q7KES3|Q7KES3_DROME; tr|A8JRI1|A8JRI1_DROME; tr|A0A0B4LHY1|A0A0B4LHY1_DROME; tr|A0A0B4K6W9|A0A0B4K6W9_DROME; tr|A0A0B4K6P4|A0A0B4K6P4_DROME	Hephaestus OS=Drosophila melanogaster OX=7227 GN=heph PE=1 SV=1; Hephaestus, isoform B OS=Drosophila melanogaster OX=7227 GN=heph PE=1 SV=1; Hephaestus, isoform C OS=Drosophila melanogaster OX=7227 GN=heph PE=1 SV=1; Hephaestus, isoform G OS=Drosophila melanogaster OX=7227 GN=heph PE=1 SV=1; Hephaestus OS=Drosophila melanogaster OX=7227 GN=heph PE=1 SV=1; Hephaestus, isoform L OS=Drosophila melanogaster OX=7227 GN=heph PE=1 SV=1; Hephaestus, isoform Z OS=Drosophila melanogaster OX=7227 GN=heph PE=1 SV=1; Hephaestus, isoform Y OS=Drosophila melanogaster OX=7227 GN=heph PE=1 SV=1; Hephaestus, isoform W OS=Drosophila melanogaster OX=7227 GN=heph PE=1 SV=1	0	99	HQAVQLPK				0.000204287	919.524	460.769	919.524	460.769	2	11	33.1.1.1488.9	15.748	186.19	154.78	15.78	0.23	655.685
392	tr|Q95UI6|Q95UI6_DROME; tr|Q8WR53|Q8WR53_DROME; tr|Q8IMF8|Q8IMF8_DROME; tr|Q7KRS7|Q7KRS7_DROME; tr|Q7KES3|Q7KES3_DROME; tr|A8JRI1|A8JRI1_DROME; tr|A0A0B4LHY1|A0A0B4LHY1_DROME; tr|A0A0B4K6W9|A0A0B4K6W9_DROME; tr|A0A0B4K6P4|A0A0B4K6P4_DROME	Hephaestus OS=Drosophila melanogaster OX=7227 GN=heph PE=1 SV=1; Hephaestus, isoform B OS=Drosophila melanogaster OX=7227 GN=heph PE=1 SV=1; Hephaestus, isoform C OS=Drosophila melanogaster OX=7227 GN=heph PE=1 SV=1; Hephaestus, isoform G OS=Drosophila melanogaster OX=7227 GN=heph PE=1 SV=1; Hephaestus OS=Drosophila melanogaster OX=7227 GN=heph PE=1 SV=1; Hephaestus, isoform L OS=Drosophila melanogaster OX=7227 GN=heph PE=1 SV=1; Hephaestus, isoform Z OS=Drosophila melanogaster OX=7227 GN=heph PE=1 SV=1; Hephaestus, isoform Y OS=Drosophila melanogaster OX=7227 GN=heph PE=1 SV=1; Hephaestus, isoform W OS=Drosophila melanogaster OX=7227 GN=heph PE=1 SV=1	0	99	HQAVQLPK				0.00184165	919.526	460.77	919.524	460.769	2	10	21.1.1.1259.3	14.5228	176.61	115.45	14.43	0.23	568.546
392	tr|Q95UI6|Q95UI6_DROME; tr|Q8WR53|Q8WR53_DROME; tr|Q8IMF8|Q8IMF8_DROME; tr|Q7KRS7|Q7KRS7_DROME; tr|Q7KES3|Q7KES3_DROME; tr|A8JRI1|A8JRI1_DROME; tr|A0A0B4LHY1|A0A0B4LHY1_DROME; tr|A0A0B4K6W9|A0A0B4K6W9_DROME; tr|A0A0B4K6P4|A0A0B4K6P4_DROME	Hephaestus OS=Drosophila melanogaster OX=7227 GN=heph PE=1 SV=1; Hephaestus, isoform B OS=Drosophila melanogaster OX=7227 GN=heph PE=1 SV=1; Hephaestus, isoform C OS=Drosophila melanogaster OX=7227 GN=heph PE=1 SV=1; Hephaestus, isoform G OS=Drosophila melanogaster OX=7227 GN=heph PE=1 SV=1; Hephaestus OS=Drosophila melanogaster OX=7227 GN=heph PE=1 SV=1; Hephaestus, isoform L OS=Drosophila melanogaster OX=7227 GN=heph PE=1 SV=1; Hephaestus, isoform Z OS=Drosophila melanogaster OX=7227 GN=heph PE=1 SV=1; Hephaestus, isoform Y OS=Drosophila melanogaster OX=7227 GN=heph PE=1 SV=1; Hephaestus, isoform W OS=Drosophila melanogaster OX=7227 GN=heph PE=1 SV=1	0	99	HQAVQLPK				0.000348154	919.524	460.769	919.524	460.769	2	12	28.1.1.1449.10	14.9815	965.18	841.63	15.01	0.12	4585.73
392	tr|Q95UI6|Q95UI6_DROME; tr|Q8WR53|Q8WR53_DROME; tr|Q8IMF8|Q8IMF8_DROME; tr|Q7KRS7|Q7KRS7_DROME; tr|Q7KES3|Q7KES3_DROME; tr|A8JRI1|A8JRI1_DROME; tr|A0A0B4LHY1|A0A0B4LHY1_DROME; tr|A0A0B4K6W9|A0A0B4K6W9_DROME; tr|A0A0B4K6P4|A0A0B4K6P4_DROME	Hephaestus OS=Drosophila melanogaster OX=7227 GN=heph PE=1 SV=1; Hephaestus, isoform B OS=Drosophila melanogaster OX=7227 GN=heph PE=1 SV=1; Hephaestus, isoform C OS=Drosophila melanogaster OX=7227 GN=heph PE=1 SV=1; Hephaestus, isoform G OS=Drosophila melanogaster OX=7227 GN=heph PE=1 SV=1; Hephaestus OS=Drosophila melanogaster OX=7227 GN=heph PE=1 SV=1; Hephaestus, isoform L OS=Drosophila melanogaster OX=7227 GN=heph PE=1 SV=1; Hephaestus, isoform Z OS=Drosophila melanogaster OX=7227 GN=heph PE=1 SV=1; Hephaestus, isoform Y OS=Drosophila melanogaster OX=7227 GN=heph PE=1 SV=1; Hephaestus, isoform W OS=Drosophila melanogaster OX=7227 GN=heph PE=1 SV=1	0	99	HQAVQLPK				0.000348154	919.524	460.769	919.524	460.769	2	12	28.1.1.1450.10	15.0364	965.18	887.84	15.01	0.12	5239.88
392	tr|Q95UI6|Q95UI6_DROME; tr|Q8WR53|Q8WR53_DROME; tr|Q8IMF8|Q8IMF8_DROME; tr|Q7KRS7|Q7KRS7_DROME; tr|Q7KES3|Q7KES3_DROME; tr|A8JRI1|A8JRI1_DROME; tr|A0A0B4LHY1|A0A0B4LHY1_DROME; tr|A0A0B4K6W9|A0A0B4K6W9_DROME; tr|A0A0B4K6P4|A0A0B4K6P4_DROME	Hephaestus OS=Drosophila melanogaster OX=7227 GN=heph PE=1 SV=1; Hephaestus, isoform B OS=Drosophila melanogaster OX=7227 GN=heph PE=1 SV=1; Hephaestus, isoform C OS=Drosophila melanogaster OX=7227 GN=heph PE=1 SV=1; Hephaestus, isoform G OS=Drosophila melanogaster OX=7227 GN=heph PE=1 SV=1; Hephaestus OS=Drosophila melanogaster OX=7227 GN=heph PE=1 SV=1; Hephaestus, isoform L OS=Drosophila melanogaster OX=7227 GN=heph PE=1 SV=1; Hephaestus, isoform Z OS=Drosophila melanogaster OX=7227 GN=heph PE=1 SV=1; Hephaestus, isoform Y OS=Drosophila melanogaster OX=7227 GN=heph PE=1 SV=1; Hephaestus, isoform W OS=Drosophila melanogaster OX=7227 GN=heph PE=1 SV=1	0	99	HQAVQLPK				0.000348154	919.524	460.769	919.524	460.769	2	13	28.1.1.1451.8	15.091	965.18	641.28	15.01	0.12	1473.26
392	tr|Q95UI6|Q95UI6_DROME; tr|Q8WR53|Q8WR53_DROME; tr|Q8IMF8|Q8IMF8_DROME; tr|Q7KRS7|Q7KRS7_DROME; tr|Q7KES3|Q7KES3_DROME; tr|A8JRI1|A8JRI1_DROME; tr|A0A0B4LHY1|A0A0B4LHY1_DROME; tr|A0A0B4K6W9|A0A0B4K6W9_DROME; tr|A0A0B4K6P4|A0A0B4K6P4_DROME	Hephaestus OS=Drosophila melanogaster OX=7227 GN=heph PE=1 SV=1; Hephaestus, isoform B OS=Drosophila melanogaster OX=7227 GN=heph PE=1 SV=1; Hephaestus, isoform C OS=Drosophila melanogaster OX=7227 GN=heph PE=1 SV=1; Hephaestus, isoform G OS=Drosophila melanogaster OX=7227 GN=heph PE=1 SV=1; Hephaestus OS=Drosophila melanogaster OX=7227 GN=heph PE=1 SV=1; Hephaestus, isoform L OS=Drosophila melanogaster OX=7227 GN=heph PE=1 SV=1; Hephaestus, isoform Z OS=Drosophila melanogaster OX=7227 GN=heph PE=1 SV=1; Hephaestus, isoform Y OS=Drosophila melanogaster OX=7227 GN=heph PE=1 SV=1; Hephaestus, isoform W OS=Drosophila melanogaster OX=7227 GN=heph PE=1 SV=1	0	99	HQAVQLPK				0.000546917	919.524	460.769	919.524	460.769	2	12	29.1.1.1436.4	15.3384	583.27	321.49	15.25	0.12	857.901
392	tr|Q95UI6|Q95UI6_DROME; tr|Q8WR53|Q8WR53_DROME; tr|Q8IMF8|Q8IMF8_DROME; tr|Q7KRS7|Q7KRS7_DROME; tr|Q7KES3|Q7KES3_DROME; tr|A8JRI1|A8JRI1_DROME; tr|A0A0B4LHY1|A0A0B4LHY1_DROME; tr|A0A0B4K6W9|A0A0B4K6W9_DROME; tr|A0A0B4K6P4|A0A0B4K6P4_DROME	Hephaestus OS=Drosophila melanogaster OX=7227 GN=heph PE=1 SV=1; Hephaestus, isoform B OS=Drosophila melanogaster OX=7227 GN=heph PE=1 SV=1; Hephaestus, isoform C OS=Drosophila melanogaster OX=7227 GN=heph PE=1 SV=1; Hephaestus, isoform G OS=Drosophila melanogaster OX=7227 GN=heph PE=1 SV=1; Hephaestus OS=Drosophila melanogaster OX=7227 GN=heph PE=1 SV=1; Hephaestus, isoform L OS=Drosophila melanogaster OX=7227 GN=heph PE=1 SV=1; Hephaestus, isoform Z OS=Drosophila melanogaster OX=7227 GN=heph PE=1 SV=1; Hephaestus, isoform Y OS=Drosophila melanogaster OX=7227 GN=heph PE=1 SV=1; Hephaestus, isoform W OS=Drosophila melanogaster OX=7227 GN=heph PE=1 SV=1	0	99	HQAVQLPK				0.000155952	919.524	460.769	919.524	460.769	2	10	31.1.1.1307.6	15.5523	365.59	300.56	15.48	0.17	744.747
392	tr|Q95UI6|Q95UI6_DROME; tr|Q8WR53|Q8WR53_DROME; tr|Q8IMF8|Q8IMF8_DROME; tr|Q7KRS7|Q7KRS7_DROME; tr|Q7KES3|Q7KES3_DROME; tr|A8JRI1|A8JRI1_DROME; tr|A0A0B4LHY1|A0A0B4LHY1_DROME; tr|A0A0B4K6W9|A0A0B4K6W9_DROME; tr|A0A0B4K6P4|A0A0B4K6P4_DROME	Hephaestus OS=Drosophila melanogaster OX=7227 GN=heph PE=1 SV=1; Hephaestus, isoform B OS=Drosophila melanogaster OX=7227 GN=heph PE=1 SV=1; Hephaestus, isoform C OS=Drosophila melanogaster OX=7227 GN=heph PE=1 SV=1; Hephaestus, isoform G OS=Drosophila melanogaster OX=7227 GN=heph PE=1 SV=1; Hephaestus OS=Drosophila melanogaster OX=7227 GN=heph PE=1 SV=1; Hephaestus, isoform L OS=Drosophila melanogaster OX=7227 GN=heph PE=1 SV=1; Hephaestus, isoform Z OS=Drosophila melanogaster OX=7227 GN=heph PE=1 SV=1; Hephaestus, isoform Y OS=Drosophila melanogaster OX=7227 GN=heph PE=1 SV=1; Hephaestus, isoform W OS=Drosophila melanogaster OX=7227 GN=heph PE=1 SV=1	0	99	HQAVQLPK				-0.00136204	919.523	460.769	919.524	460.769	2	10	32.1.1.1460.8	15.8604	223.95	193.49	15.82	0.17	726.279
392	tr|Q95UI6|Q95UI6_DROME; tr|Q8WR53|Q8WR53_DROME; tr|Q8IMF8|Q8IMF8_DROME; tr|Q7KRS7|Q7KRS7_DROME; tr|Q7KES3|Q7KES3_DROME; tr|A8JRI1|A8JRI1_DROME; tr|A0A0B4LHY1|A0A0B4LHY1_DROME; tr|A0A0B4K6W9|A0A0B4K6W9_DROME; tr|A0A0B4K6P4|A0A0B4K6P4_DROME	Hephaestus OS=Drosophila melanogaster OX=7227 GN=heph PE=1 SV=1; Hephaestus, isoform B OS=Drosophila melanogaster OX=7227 GN=heph PE=1 SV=1; Hephaestus, isoform C OS=Drosophila melanogaster OX=7227 GN=heph PE=1 SV=1; Hephaestus, isoform G OS=Drosophila melanogaster OX=7227 GN=heph PE=1 SV=1; Hephaestus OS=Drosophila melanogaster OX=7227 GN=heph PE=1 SV=1; Hephaestus, isoform L OS=Drosophila melanogaster OX=7227 GN=heph PE=1 SV=1; Hephaestus, isoform Z OS=Drosophila melanogaster OX=7227 GN=heph PE=1 SV=1; Hephaestus, isoform Y OS=Drosophila melanogaster OX=7227 GN=heph PE=1 SV=1; Hephaestus, isoform W OS=Drosophila melanogaster OX=7227 GN=heph PE=1 SV=1	0	99	HQAVQLPK				-0.0012073	919.523	460.769	919.524	460.769	2	12	30.1.1.1403.4	15.6396	613.93	383.38	15.56	0.17	778.947
392	tr|Q95UI6|Q95UI6_DROME; tr|Q8WR53|Q8WR53_DROME; tr|Q8IMF8|Q8IMF8_DROME; tr|Q7KRS7|Q7KRS7_DROME; tr|Q7KES3|Q7KES3_DROME; tr|A8JRI1|A8JRI1_DROME; tr|A0A0B4LHY1|A0A0B4LHY1_DROME; tr|A0A0B4K6W9|A0A0B4K6W9_DROME; tr|A0A0B4K6P4|A0A0B4K6P4_DROME	Hephaestus OS=Drosophila melanogaster OX=7227 GN=heph PE=1 SV=1; Hephaestus, isoform B OS=Drosophila melanogaster OX=7227 GN=heph PE=1 SV=1; Hephaestus, isoform C OS=Drosophila melanogaster OX=7227 GN=heph PE=1 SV=1; Hephaestus, isoform G OS=Drosophila melanogaster OX=7227 GN=heph PE=1 SV=1; Hephaestus OS=Drosophila melanogaster OX=7227 GN=heph PE=1 SV=1; Hephaestus, isoform L OS=Drosophila melanogaster OX=7227 GN=heph PE=1 SV=1; Hephaestus, isoform Z OS=Drosophila melanogaster OX=7227 GN=heph PE=1 SV=1; Hephaestus, isoform Y OS=Drosophila melanogaster OX=7227 GN=heph PE=1 SV=1; Hephaestus, isoform W OS=Drosophila melanogaster OX=7227 GN=heph PE=1 SV=1	0	99	HQAVQLPK				0.000633471	919.525	460.77	919.524	460.769	2	12	20.1.1.1318.7	15.2596	283.33	257.22	15.34	0.29	688.958
392	tr|Q95UI6|Q95UI6_DROME; tr|Q8WR53|Q8WR53_DROME; tr|Q8IMF8|Q8IMF8_DROME; tr|Q7KRS7|Q7KRS7_DROME; tr|Q7KES3|Q7KES3_DROME; tr|A8JRI1|A8JRI1_DROME; tr|A0A0B4LHY1|A0A0B4LHY1_DROME; tr|A0A0B4K6W9|A0A0B4K6W9_DROME; tr|A0A0B4K6P4|A0A0B4K6P4_DROME	Hephaestus OS=Drosophila melanogaster OX=7227 GN=heph PE=1 SV=1; Hephaestus, isoform B OS=Drosophila melanogaster OX=7227 GN=heph PE=1 SV=1; Hephaestus, isoform C OS=Drosophila melanogaster OX=7227 GN=heph PE=1 SV=1; Hephaestus, isoform G OS=Drosophila melanogaster OX=7227 GN=heph PE=1 SV=1; Hephaestus OS=Drosophila melanogaster OX=7227 GN=heph PE=1 SV=1; Hephaestus, isoform L OS=Drosophila melanogaster OX=7227 GN=heph PE=1 SV=1; Hephaestus, isoform Z OS=Drosophila melanogaster OX=7227 GN=heph PE=1 SV=1; Hephaestus, isoform Y OS=Drosophila melanogaster OX=7227 GN=heph PE=1 SV=1; Hephaestus, isoform W OS=Drosophila melanogaster OX=7227 GN=heph PE=1 SV=1	0	99	HQAVQLPK				0.000633471	919.525	460.77	919.524	460.769	2	12	20.1.1.1321.2	15.4169	283.33	210.52	15.34	0.29	849.427
392	tr|Q95UI6|Q95UI6_DROME; tr|Q8WR53|Q8WR53_DROME; tr|Q8IMF8|Q8IMF8_DROME; tr|Q7KRS7|Q7KRS7_DROME; tr|Q7KES3|Q7KES3_DROME; tr|A8JRI1|A8JRI1_DROME; tr|A0A0B4LHY1|A0A0B4LHY1_DROME; tr|A0A0B4K6W9|A0A0B4K6W9_DROME; tr|A0A0B4K6P4|A0A0B4K6P4_DROME	Hephaestus OS=Drosophila melanogaster OX=7227 GN=heph PE=1 SV=1; Hephaestus, isoform B OS=Drosophila melanogaster OX=7227 GN=heph PE=1 SV=1; Hephaestus, isoform C OS=Drosophila melanogaster OX=7227 GN=heph PE=1 SV=1; Hephaestus, isoform G OS=Drosophila melanogaster OX=7227 GN=heph PE=1 SV=1; Hephaestus OS=Drosophila melanogaster OX=7227 GN=heph PE=1 SV=1; Hephaestus, isoform L OS=Drosophila melanogaster OX=7227 GN=heph PE=1 SV=1; Hephaestus, isoform Z OS=Drosophila melanogaster OX=7227 GN=heph PE=1 SV=1; Hephaestus, isoform Y OS=Drosophila melanogaster OX=7227 GN=heph PE=1 SV=1; Hephaestus, isoform W OS=Drosophila melanogaster OX=7227 GN=heph PE=1 SV=1	0	99	LEPGTVLAGGIAK				-0.00528678	1224.7	613.359	1224.71	613.361	2	10	31.1.1.1642.21	34.5114	152.86	98.5	34.42	0.18	933.459
392	tr|Q95UI6|Q95UI6_DROME; tr|Q8WR53|Q8WR53_DROME; tr|Q8IMF8|Q8IMF8_DROME; tr|Q7KRS7|Q7KRS7_DROME; tr|Q7KES3|Q7KES3_DROME; tr|A8JRI1|A8JRI1_DROME; tr|A0A0B4LHY1|A0A0B4LHY1_DROME; tr|A0A0B4K6W9|A0A0B4K6W9_DROME; tr|A0A0B4K6P4|A0A0B4K6P4_DROME	Hephaestus OS=Drosophila melanogaster OX=7227 GN=heph PE=1 SV=1; Hephaestus, isoform B OS=Drosophila melanogaster OX=7227 GN=heph PE=1 SV=1; Hephaestus, isoform C OS=Drosophila melanogaster OX=7227 GN=heph PE=1 SV=1; Hephaestus, isoform G OS=Drosophila melanogaster OX=7227 GN=heph PE=1 SV=1; Hephaestus OS=Drosophila melanogaster OX=7227 GN=heph PE=1 SV=1; Hephaestus, isoform L OS=Drosophila melanogaster OX=7227 GN=heph PE=1 SV=1; Hephaestus, isoform Z OS=Drosophila melanogaster OX=7227 GN=heph PE=1 SV=1; Hephaestus, isoform Y OS=Drosophila melanogaster OX=7227 GN=heph PE=1 SV=1; Hephaestus, isoform W OS=Drosophila melanogaster OX=7227 GN=heph PE=1 SV=1	0	99	LEPGTVLAGGIAK				-0.00158989	1224.71	613.36	1224.71	613.361	2	10	22.1.1.1711.13	34.2797	128.39	92.99	34.23	0.18	718.05
392	tr|Q95UI6|Q95UI6_DROME; tr|Q8WR53|Q8WR53_DROME; tr|Q8IMF8|Q8IMF8_DROME; tr|Q7KRS7|Q7KRS7_DROME; tr|Q7KES3|Q7KES3_DROME; tr|A8JRI1|A8JRI1_DROME; tr|A0A0B4LHY1|A0A0B4LHY1_DROME; tr|A0A0B4K6W9|A0A0B4K6W9_DROME; tr|A0A0B4K6P4|A0A0B4K6P4_DROME	Hephaestus OS=Drosophila melanogaster OX=7227 GN=heph PE=1 SV=1; Hephaestus, isoform B OS=Drosophila melanogaster OX=7227 GN=heph PE=1 SV=1; Hephaestus, isoform C OS=Drosophila melanogaster OX=7227 GN=heph PE=1 SV=1; Hephaestus, isoform G OS=Drosophila melanogaster OX=7227 GN=heph PE=1 SV=1; Hephaestus OS=Drosophila melanogaster OX=7227 GN=heph PE=1 SV=1; Hephaestus, isoform L OS=Drosophila melanogaster OX=7227 GN=heph PE=1 SV=1; Hephaestus, isoform Z OS=Drosophila melanogaster OX=7227 GN=heph PE=1 SV=1; Hephaestus, isoform Y OS=Drosophila melanogaster OX=7227 GN=heph PE=1 SV=1; Hephaestus, isoform W OS=Drosophila melanogaster OX=7227 GN=heph PE=1 SV=1	0	99	LEPGTVLAGGIAK				-0.00141305	1224.71	613.361	1224.71	613.361	2	11	23.1.1.1638.18	33.9838	158.29	118.61	33.94	0.17	918.456
392	tr|Q95UI6|Q95UI6_DROME; tr|Q8WR53|Q8WR53_DROME; tr|Q8IMF8|Q8IMF8_DROME; tr|Q7KRS7|Q7KRS7_DROME; tr|Q7KES3|Q7KES3_DROME; tr|A8JRI1|A8JRI1_DROME; tr|A0A0B4LHY1|A0A0B4LHY1_DROME; tr|A0A0B4K6W9|A0A0B4K6W9_DROME; tr|A0A0B4K6P4|A0A0B4K6P4_DROME	Hephaestus OS=Drosophila melanogaster OX=7227 GN=heph PE=1 SV=1; Hephaestus, isoform B OS=Drosophila melanogaster OX=7227 GN=heph PE=1 SV=1; Hephaestus, isoform C OS=Drosophila melanogaster OX=7227 GN=heph PE=1 SV=1; Hephaestus, isoform G OS=Drosophila melanogaster OX=7227 GN=heph PE=1 SV=1; Hephaestus OS=Drosophila melanogaster OX=7227 GN=heph PE=1 SV=1; Hephaestus, isoform L OS=Drosophila melanogaster OX=7227 GN=heph PE=1 SV=1; Hephaestus, isoform Z OS=Drosophila melanogaster OX=7227 GN=heph PE=1 SV=1; Hephaestus, isoform Y OS=Drosophila melanogaster OX=7227 GN=heph PE=1 SV=1; Hephaestus, isoform W OS=Drosophila melanogaster OX=7227 GN=heph PE=1 SV=1	0	99	LEPGTVLAGGIAK				-0.00513586	1224.7	613.359	1224.71	613.361	2	14	33.1.1.1830.14	34.7784	80.76	53.9	34.69	0.18	1466.59
392	tr|Q95UI6|Q95UI6_DROME; tr|Q8WR53|Q8WR53_DROME; tr|Q8IMF8|Q8IMF8_DROME; tr|Q7KRS7|Q7KRS7_DROME; tr|Q7KES3|Q7KES3_DROME; tr|A8JRI1|A8JRI1_DROME; tr|A0A0B4LHY1|A0A0B4LHY1_DROME; tr|A0A0B4K6W9|A0A0B4K6W9_DROME; tr|A0A0B4K6P4|A0A0B4K6P4_DROME	Hephaestus OS=Drosophila melanogaster OX=7227 GN=heph PE=1 SV=1; Hephaestus, isoform B OS=Drosophila melanogaster OX=7227 GN=heph PE=1 SV=1; Hephaestus, isoform C OS=Drosophila melanogaster OX=7227 GN=heph PE=1 SV=1; Hephaestus, isoform G OS=Drosophila melanogaster OX=7227 GN=heph PE=1 SV=1; Hephaestus OS=Drosophila melanogaster OX=7227 GN=heph PE=1 SV=1; Hephaestus, isoform L OS=Drosophila melanogaster OX=7227 GN=heph PE=1 SV=1; Hephaestus, isoform Z OS=Drosophila melanogaster OX=7227 GN=heph PE=1 SV=1; Hephaestus, isoform Y OS=Drosophila melanogaster OX=7227 GN=heph PE=1 SV=1; Hephaestus, isoform W OS=Drosophila melanogaster OX=7227 GN=heph PE=1 SV=1	0	99	LEPGTVLAGGIAK				-0.00178706	1224.71	613.36	1224.71	613.361	2	9	29.1.1.1773.10	34.5579	165.24	133.64	34.52	0.17	769.774
392	tr|Q95UI6|Q95UI6_DROME; tr|Q8WR53|Q8WR53_DROME; tr|Q8IMF8|Q8IMF8_DROME; tr|Q7KRS7|Q7KRS7_DROME; tr|Q7KES3|Q7KES3_DROME; tr|A8JRI1|A8JRI1_DROME; tr|A0A0B4LHY1|A0A0B4LHY1_DROME; tr|A0A0B4K6W9|A0A0B4K6W9_DROME; tr|A0A0B4K6P4|A0A0B4K6P4_DROME	Hephaestus OS=Drosophila melanogaster OX=7227 GN=heph PE=1 SV=1; Hephaestus, isoform B OS=Drosophila melanogaster OX=7227 GN=heph PE=1 SV=1; Hephaestus, isoform C OS=Drosophila melanogaster OX=7227 GN=heph PE=1 SV=1; Hephaestus, isoform G OS=Drosophila melanogaster OX=7227 GN=heph PE=1 SV=1; Hephaestus OS=Drosophila melanogaster OX=7227 GN=heph PE=1 SV=1; Hephaestus, isoform L OS=Drosophila melanogaster OX=7227 GN=heph PE=1 SV=1; Hephaestus, isoform Z OS=Drosophila melanogaster OX=7227 GN=heph PE=1 SV=1; Hephaestus, isoform Y OS=Drosophila melanogaster OX=7227 GN=heph PE=1 SV=1; Hephaestus, isoform W OS=Drosophila melanogaster OX=7227 GN=heph PE=1 SV=1	0	99	MALLQLLSVEEAVL			cleaved L-A@C-term	0.00324148	1527.86	764.938	1527.86	764.936	2	12	31.1.1.1941.2	51.6002	399.07	330.79	51.57	0.17	1842.89
392	tr|Q95UI6|Q95UI6_DROME; tr|Q8WR53|Q8WR53_DROME; tr|Q8IMF8|Q8IMF8_DROME; tr|Q7KRS7|Q7KRS7_DROME; tr|Q7KES3|Q7KES3_DROME; tr|A8JRI1|A8JRI1_DROME; tr|A0A0B4LHY1|A0A0B4LHY1_DROME; tr|A0A0B4K6W9|A0A0B4K6W9_DROME; tr|A0A0B4K6P4|A0A0B4K6P4_DROME	Hephaestus OS=Drosophila melanogaster OX=7227 GN=heph PE=1 SV=1; Hephaestus, isoform B OS=Drosophila melanogaster OX=7227 GN=heph PE=1 SV=1; Hephaestus, isoform C OS=Drosophila melanogaster OX=7227 GN=heph PE=1 SV=1; Hephaestus, isoform G OS=Drosophila melanogaster OX=7227 GN=heph PE=1 SV=1; Hephaestus OS=Drosophila melanogaster OX=7227 GN=heph PE=1 SV=1; Hephaestus, isoform L OS=Drosophila melanogaster OX=7227 GN=heph PE=1 SV=1; Hephaestus, isoform Z OS=Drosophila melanogaster OX=7227 GN=heph PE=1 SV=1; Hephaestus, isoform Y OS=Drosophila melanogaster OX=7227 GN=heph PE=1 SV=1; Hephaestus, isoform W OS=Drosophila melanogaster OX=7227 GN=heph PE=1 SV=1	0	99	MALLQLLSVEEAVL			cleaved L-A@C-term	0.00184917	1527.86	764.937	1527.86	764.936	2	11	28.1.1.2084.5	51.5226	984.99	791.64	51.49	0.18	2366.66
392	tr|Q95UI6|Q95UI6_DROME; tr|Q8WR53|Q8WR53_DROME; tr|Q8IMF8|Q8IMF8_DROME; tr|Q7KRS7|Q7KRS7_DROME; tr|Q7KES3|Q7KES3_DROME; tr|A8JRI1|A8JRI1_DROME; tr|A0A0B4LHY1|A0A0B4LHY1_DROME; tr|A0A0B4K6W9|A0A0B4K6W9_DROME; tr|A0A0B4K6P4|A0A0B4K6P4_DROME	Hephaestus OS=Drosophila melanogaster OX=7227 GN=heph PE=1 SV=1; Hephaestus, isoform B OS=Drosophila melanogaster OX=7227 GN=heph PE=1 SV=1; Hephaestus, isoform C OS=Drosophila melanogaster OX=7227 GN=heph PE=1 SV=1; Hephaestus, isoform G OS=Drosophila melanogaster OX=7227 GN=heph PE=1 SV=1; Hephaestus OS=Drosophila melanogaster OX=7227 GN=heph PE=1 SV=1; Hephaestus, isoform L OS=Drosophila melanogaster OX=7227 GN=heph PE=1 SV=1; Hephaestus, isoform Z OS=Drosophila melanogaster OX=7227 GN=heph PE=1 SV=1; Hephaestus, isoform Y OS=Drosophila melanogaster OX=7227 GN=heph PE=1 SV=1; Hephaestus, isoform W OS=Drosophila melanogaster OX=7227 GN=heph PE=1 SV=1	0	99	MALLQLLSVEEAVL	Dehydrated(S)@8	Dehydrated(S)@758	cleaved L-A@C-term	-0.00200101	1509.85	755.93	1509.85	755.931	2	12	30.1.1.2069.2	53.5228	98.5	70.54	53.46	0.12	181.991
392	tr|Q95UI6|Q95UI6_DROME; tr|Q8WR53|Q8WR53_DROME; tr|Q8IMF8|Q8IMF8_DROME; tr|Q7KRS7|Q7KRS7_DROME; tr|Q7KES3|Q7KES3_DROME; tr|A8JRI1|A8JRI1_DROME; tr|A0A0B4LHY1|A0A0B4LHY1_DROME; tr|A0A0B4K6W9|A0A0B4K6W9_DROME; tr|A0A0B4K6P4|A0A0B4K6P4_DROME	Hephaestus OS=Drosophila melanogaster OX=7227 GN=heph PE=1 SV=1; Hephaestus, isoform B OS=Drosophila melanogaster OX=7227 GN=heph PE=1 SV=1; Hephaestus, isoform C OS=Drosophila melanogaster OX=7227 GN=heph PE=1 SV=1; Hephaestus, isoform G OS=Drosophila melanogaster OX=7227 GN=heph PE=1 SV=1; Hephaestus OS=Drosophila melanogaster OX=7227 GN=heph PE=1 SV=1; Hephaestus, isoform L OS=Drosophila melanogaster OX=7227 GN=heph PE=1 SV=1; Hephaestus, isoform Z OS=Drosophila melanogaster OX=7227 GN=heph PE=1 SV=1; Hephaestus, isoform Y OS=Drosophila melanogaster OX=7227 GN=heph PE=1 SV=1; Hephaestus, isoform W OS=Drosophila melanogaster OX=7227 GN=heph PE=1 SV=1	0	99	TLFGVYGDVQR			cleaved F-T@N-term	-0.000652751	1253.64	627.827	1253.64	627.828	2	12	31.1.1.1694.13	37.3084	279.81	263.31	37.35	0.35	1036.31
392	tr|Q95UI6|Q95UI6_DROME; tr|Q8WR53|Q8WR53_DROME; tr|Q8IMF8|Q8IMF8_DROME; tr|Q7KRS7|Q7KRS7_DROME; tr|Q7KES3|Q7KES3_DROME; tr|A8JRI1|A8JRI1_DROME; tr|A0A0B4LHY1|A0A0B4LHY1_DROME; tr|A0A0B4K6W9|A0A0B4K6W9_DROME; tr|A0A0B4K6P4|A0A0B4K6P4_DROME	Hephaestus OS=Drosophila melanogaster OX=7227 GN=heph PE=1 SV=1; Hephaestus, isoform B OS=Drosophila melanogaster OX=7227 GN=heph PE=1 SV=1; Hephaestus, isoform C OS=Drosophila melanogaster OX=7227 GN=heph PE=1 SV=1; Hephaestus, isoform G OS=Drosophila melanogaster OX=7227 GN=heph PE=1 SV=1; Hephaestus OS=Drosophila melanogaster OX=7227 GN=heph PE=1 SV=1; Hephaestus, isoform L OS=Drosophila melanogaster OX=7227 GN=heph PE=1 SV=1; Hephaestus, isoform Z OS=Drosophila melanogaster OX=7227 GN=heph PE=1 SV=1; Hephaestus, isoform Y OS=Drosophila melanogaster OX=7227 GN=heph PE=1 SV=1; Hephaestus, isoform W OS=Drosophila melanogaster OX=7227 GN=heph PE=1 SV=1	0	99	TLFGVYGDVQR			cleaved F-T@N-term	-0.00626978	1253.63	627.824	1253.64	627.828	2	9	33.1.1.1879.15	37.6203	2315.02	265.1	37.07	0.18	1187.39
392	tr|Q95UI6|Q95UI6_DROME; tr|Q8WR53|Q8WR53_DROME; tr|Q8IMF8|Q8IMF8_DROME; tr|Q7KRS7|Q7KRS7_DROME; tr|Q7KES3|Q7KES3_DROME; tr|A8JRI1|A8JRI1_DROME; tr|A0A0B4LHY1|A0A0B4LHY1_DROME; tr|A0A0B4K6W9|A0A0B4K6W9_DROME; tr|A0A0B4K6P4|A0A0B4K6P4_DROME	Hephaestus OS=Drosophila melanogaster OX=7227 GN=heph PE=1 SV=1; Hephaestus, isoform B OS=Drosophila melanogaster OX=7227 GN=heph PE=1 SV=1; Hephaestus, isoform C OS=Drosophila melanogaster OX=7227 GN=heph PE=1 SV=1; Hephaestus, isoform G OS=Drosophila melanogaster OX=7227 GN=heph PE=1 SV=1; Hephaestus OS=Drosophila melanogaster OX=7227 GN=heph PE=1 SV=1; Hephaestus, isoform L OS=Drosophila melanogaster OX=7227 GN=heph PE=1 SV=1; Hephaestus, isoform Z OS=Drosophila melanogaster OX=7227 GN=heph PE=1 SV=1; Hephaestus, isoform Y OS=Drosophila melanogaster OX=7227 GN=heph PE=1 SV=1; Hephaestus, isoform W OS=Drosophila melanogaster OX=7227 GN=heph PE=1 SV=1	0	99	VTNVLVLK				-0.0218927	884.548	443.281	884.57	443.292	2	13	25.1.1.1408.3	29.2037	427.85	395.39	29.14	0.29	2569.77
392	tr|Q95UI6|Q95UI6_DROME; tr|Q8WR53|Q8WR53_DROME; tr|Q8IMF8|Q8IMF8_DROME; tr|Q7KRS7|Q7KRS7_DROME; tr|Q7KES3|Q7KES3_DROME; tr|A8JRI1|A8JRI1_DROME; tr|A0A0B4LHY1|A0A0B4LHY1_DROME; tr|A0A0B4K6W9|A0A0B4K6W9_DROME; tr|A0A0B4K6P4|A0A0B4K6P4_DROME	Hephaestus OS=Drosophila melanogaster OX=7227 GN=heph PE=1 SV=1; Hephaestus, isoform B OS=Drosophila melanogaster OX=7227 GN=heph PE=1 SV=1; Hephaestus, isoform C OS=Drosophila melanogaster OX=7227 GN=heph PE=1 SV=1; Hephaestus, isoform G OS=Drosophila melanogaster OX=7227 GN=heph PE=1 SV=1; Hephaestus OS=Drosophila melanogaster OX=7227 GN=heph PE=1 SV=1; Hephaestus, isoform L OS=Drosophila melanogaster OX=7227 GN=heph PE=1 SV=1; Hephaestus, isoform Z OS=Drosophila melanogaster OX=7227 GN=heph PE=1 SV=1; Hephaestus, isoform Y OS=Drosophila melanogaster OX=7227 GN=heph PE=1 SV=1; Hephaestus, isoform W OS=Drosophila melanogaster OX=7227 GN=heph PE=1 SV=1	0	99	VTNVLVLK				-0.00098818	884.568	443.291	884.57	443.292	2	11	20.1.1.1582.2	29.661	208.23	186.81	29.6	0.23	682.084
392	tr|Q95UI6|Q95UI6_DROME; tr|Q8WR53|Q8WR53_DROME; tr|Q8IMF8|Q8IMF8_DROME; tr|Q7KRS7|Q7KRS7_DROME; tr|Q7KES3|Q7KES3_DROME; tr|A8JRI1|A8JRI1_DROME; tr|A0A0B4LHY1|A0A0B4LHY1_DROME; tr|A0A0B4K6W9|A0A0B4K6W9_DROME; tr|A0A0B4K6P4|A0A0B4K6P4_DROME	Hephaestus OS=Drosophila melanogaster OX=7227 GN=heph PE=1 SV=1; Hephaestus, isoform B OS=Drosophila melanogaster OX=7227 GN=heph PE=1 SV=1; Hephaestus, isoform C OS=Drosophila melanogaster OX=7227 GN=heph PE=1 SV=1; Hephaestus, isoform G OS=Drosophila melanogaster OX=7227 GN=heph PE=1 SV=1; Hephaestus OS=Drosophila melanogaster OX=7227 GN=heph PE=1 SV=1; Hephaestus, isoform L OS=Drosophila melanogaster OX=7227 GN=heph PE=1 SV=1; Hephaestus, isoform Z OS=Drosophila melanogaster OX=7227 GN=heph PE=1 SV=1; Hephaestus, isoform Y OS=Drosophila melanogaster OX=7227 GN=heph PE=1 SV=1; Hephaestus, isoform W OS=Drosophila melanogaster OX=7227 GN=heph PE=1 SV=1	1.16749	98.55	LWGKPIR				0.000622813	868.529	435.272	868.528	435.271	2	7	20.1.1.1433.3	21.5866	124.62	104.11	21.53	0.23	626.74
392	tr|Q95UI6|Q95UI6_DROME; tr|Q8WR53|Q8WR53_DROME; tr|Q8IMF8|Q8IMF8_DROME; tr|Q7KRS7|Q7KRS7_DROME; tr|Q7KES3|Q7KES3_DROME; tr|A8JRI1|A8JRI1_DROME; tr|A0A0B4LHY1|A0A0B4LHY1_DROME; tr|A0A0B4K6W9|A0A0B4K6W9_DROME; tr|A0A0B4K6P4|A0A0B4K6P4_DROME	Hephaestus OS=Drosophila melanogaster OX=7227 GN=heph PE=1 SV=1; Hephaestus, isoform B OS=Drosophila melanogaster OX=7227 GN=heph PE=1 SV=1; Hephaestus, isoform C OS=Drosophila melanogaster OX=7227 GN=heph PE=1 SV=1; Hephaestus, isoform G OS=Drosophila melanogaster OX=7227 GN=heph PE=1 SV=1; Hephaestus OS=Drosophila melanogaster OX=7227 GN=heph PE=1 SV=1; Hephaestus, isoform L OS=Drosophila melanogaster OX=7227 GN=heph PE=1 SV=1; Hephaestus, isoform Z OS=Drosophila melanogaster OX=7227 GN=heph PE=1 SV=1; Hephaestus, isoform Y OS=Drosophila melanogaster OX=7227 GN=heph PE=1 SV=1; Hephaestus, isoform W OS=Drosophila melanogaster OX=7227 GN=heph PE=1 SV=1	0	96.08	GVYGDVQR			cleaved F-G@N-term	-0.00155994	892.439	447.227	892.44	447.227	2	9	29.1.1.1435.3	15.2619	419.96	369.05	15.2	0.23	1884.74
393	tr|Q7K130|Q7K130_DROME	Dynactin 4, p62 subunit OS=Drosophila melanogaster OX=7227 GN=DCTN4-p62 PE=1 SV=1	2	99	ASTVPVVR				-0.000424954	827.486	414.75	827.487	414.751	2	9	6.1.1.1220.3	16.0113	392.65	374.36	16	0.17	2012.93
393	tr|Q7K130|Q7K130_DROME	Dynactin 4, p62 subunit OS=Drosophila melanogaster OX=7227 GN=DCTN4-p62 PE=1 SV=1	2	99	CEQPLVAGK	Carbamidomethyl(C)@1			0.00248942	1000.5	501.259	1000.5	501.258	2	14	6.1.1.1187.7	14.1789	186.21	167.83	14.14	0.23	986.023
393	tr|Q7K130|Q7K130_DROME	Dynactin 4, p62 subunit OS=Drosophila melanogaster OX=7227 GN=DCTN4-p62 PE=1 SV=1	2	99	DDSKEFDEDVQLSTEEPK			missed K-E@4	-0.00419207	2109.92	704.313	2109.92	704.315	3	18	5.1.1.1490.12	32.6566	192.96	182.89	32.56	0.17	1123.41
393	tr|Q7K130|Q7K130_DROME	Dynactin 4, p62 subunit OS=Drosophila melanogaster OX=7227 GN=DCTN4-p62 PE=1 SV=1	2	99	DGDSKGEATPPVPASSKPSAVPTTK			missed K-G@5	0.00432005	2423.22	606.813	2423.22	606.812	4	23	7.1.1.1224.11	20.0923	202.17	200.41	20.19	0.35	2159.89
393	tr|Q7K130|Q7K130_DROME	Dynactin 4, p62 subunit OS=Drosophila melanogaster OX=7227 GN=DCTN4-p62 PE=1 SV=1	2	99	GEATPPVPASSKPSAVPTTK				-0.00223983	1921.01	641.345	1921.02	641.346	3	20	6.1.1.1329.7	22.0436	286.05	251.26	22	0.12	1604.43
393	tr|Q7K130|Q7K130_DROME	Dynactin 4, p62 subunit OS=Drosophila melanogaster OX=7227 GN=DCTN4-p62 PE=1 SV=1	2	99	HSQPADQPTAVGSLYPQR				-0.00399808	1950.95	651.324	1950.95	651.326	3	15	6.1.1.1403.15	26.2358	485.39	167.06	26.07	0.17	4667.42
393	tr|Q7K130|Q7K130_DROME	Dynactin 4, p62 subunit OS=Drosophila melanogaster OX=7227 GN=DCTN4-p62 PE=1 SV=1	2	99	LLTASPPEDPQLSTEATR				-0.000571932	1924.97	642.665	1924.97	642.665	3	21	5.1.1.1503.14	33.3985	320.33	299.72	33.37	0.18	1473.79
393	tr|Q7K130|Q7K130_DROME	Dynactin 4, p62 subunit OS=Drosophila melanogaster OX=7227 GN=DCTN4-p62 PE=1 SV=1	2	99	LTNPTIYDMTIR				0.00479816	1436.74	719.376	1436.73	719.374	2	15	27.1.1.1857.17	39.4927	274.19	133.48	39.39	0.12	1656.04
393	tr|Q7K130|Q7K130_DROME	Dynactin 4, p62 subunit OS=Drosophila melanogaster OX=7227 GN=DCTN4-p62 PE=1 SV=1	2	99	NVTTITQR				-0.00254747	931.506	466.76	931.509	466.762	2	11	6.1.1.1172.4	13.3471	294.95	208.1	13.44	0.19	1337.38
393	tr|Q7K130|Q7K130_DROME	Dynactin 4, p62 subunit OS=Drosophila melanogaster OX=7227 GN=DCTN4-p62 PE=1 SV=1	2	99	VAKEEPISSSPLLK			missed K-E@3	-0.000597844	1496.84	499.955	1496.84	499.956	3	12	26.1.1.1574.3	26.9107	261.86	256.62	26.91	0.17	1790.22
393	tr|Q7K130|Q7K130_DROME	Dynactin 4, p62 subunit OS=Drosophila melanogaster OX=7227 GN=DCTN4-p62 PE=1 SV=1	2	99	VFITAGATEQK				-0.000121314	1163.62	582.817	1163.62	582.817	2	16	6.1.1.1339.8	22.6245	500.32	452.57	22.59	0.17	2655.93
393	tr|Q7K130|Q7K130_DROME	Dynactin 4, p62 subunit OS=Drosophila melanogaster OX=7227 GN=DCTN4-p62 PE=1 SV=1	1.79588	99	AVITPAEATAEVEGLPENIFTEPLNLR				0.0206068	2893.53	965.517	2893.51	965.51	3	20	6.1.1.1787.6	47.9724	771.34	685.96	47.93	0.17	6747.34
393	tr|Q7K130|Q7K130_DROME	Dynactin 4, p62 subunit OS=Drosophila melanogaster OX=7227 GN=DCTN4-p62 PE=1 SV=1	1.63827	99	EEPISSSPLLK				0.00115862	1198.65	600.33	1198.64	600.33	2	9	5.1.1.1457.11	30.7232	149.66	139.42	30.69	0.23	1140.43
393	tr|Q7K130|Q7K130_DROME	Dynactin 4, p62 subunit OS=Drosophila melanogaster OX=7227 GN=DCTN4-p62 PE=1 SV=1	0.245652	99	YACSCGILNPINTLF	Carbamidomethyl(C)@3; Carbamidomethyl(C)@5		cleaved F-F@C-term	-0.00431037	1741.81	871.913	1741.82	871.916	2	14	6.1.1.1783.3	47.7144	184.23	184.23			2241.55
393	tr|Q7K130|Q7K130_DROME	Dynactin 4, p62 subunit OS=Drosophila melanogaster OX=7227 GN=DCTN4-p62 PE=1 SV=1	0	99	CEQPLVAGK	Carbamidomethyl(C)@1			0.00179771	1000.5	501.259	1000.5	501.258	2	13	5.1.1.1172.9	14.342	107.71	97.38	14.3	0.23	657.746
393	tr|Q7K130|Q7K130_DROME	Dynactin 4, p62 subunit OS=Drosophila melanogaster OX=7227 GN=DCTN4-p62 PE=1 SV=1	0	99	DDSKEFDEDVQLSTEEPK			missed K-E@4	0.0152951	2109.94	704.32	2109.92	704.315	3	16	25.1.1.1469.8	32.6859	139.34	132.93	32.64	0.52	944.328
393	tr|Q7K130|Q7K130_DROME	Dynactin 4, p62 subunit OS=Drosophila melanogaster OX=7227 GN=DCTN4-p62 PE=1 SV=1	0	99	HSQPADQPTAVGSLYPQR				-0.00399808	1950.95	651.324	1950.95	651.326	3	17	6.1.1.1401.19	26.123	485.39	369.86	26.07	0.17	9793.12
393	tr|Q7K130|Q7K130_DROME	Dynactin 4, p62 subunit OS=Drosophila melanogaster OX=7227 GN=DCTN4-p62 PE=1 SV=1	0	99	HSQPADQPTAVGSLYPQR				0.00199544	1950.96	651.326	1950.95	651.326	3	21	5.1.1.1388.9	26.7188	314.09	238.56	26.62	0.17	2391.66
393	tr|Q7K130|Q7K130_DROME	Dynactin 4, p62 subunit OS=Drosophila melanogaster OX=7227 GN=DCTN4-p62 PE=1 SV=1	0	99	HSQPADQPTAVGSLYPQR				0.00419847	1950.96	651.327	1950.95	651.326	3	18	27.1.1.1632.12	26.5348	208.12	161.15	26.67	0.35	1897.74
393	tr|Q7K130|Q7K130_DROME	Dynactin 4, p62 subunit OS=Drosophila melanogaster OX=7227 GN=DCTN4-p62 PE=1 SV=1	0	99	HSQPADQPTAVGSLYPQR				0.00199544	1950.96	651.326	1950.95	651.326	3	9	5.1.1.1390.24	26.8305	314.09	101.34	26.62	0.17	830.53
393	tr|Q7K130|Q7K130_DROME	Dynactin 4, p62 subunit OS=Drosophila melanogaster OX=7227 GN=DCTN4-p62 PE=1 SV=1	0	99	LLTASPPEDPQLSTEATR				-0.00351703	1924.97	963.493	1924.97	963.494	2	15	6.1.1.1522.18	33.0455	420.07	282.55	32.99	0.12	1061.34
393	tr|Q7K130|Q7K130_DROME	Dynactin 4, p62 subunit OS=Drosophila melanogaster OX=7227 GN=DCTN4-p62 PE=1 SV=1	0	99	NVTTITQR				-0.00254747	931.506	466.76	931.509	466.762	2	9	6.1.1.1175.2	13.4534	294.95	286.12	13.44	0.19	1230.39
393	tr|Q7K130|Q7K130_DROME	Dynactin 4, p62 subunit OS=Drosophila melanogaster OX=7227 GN=DCTN4-p62 PE=1 SV=1	0	99	NVTTITQR				-0.00231007	931.506	466.76	931.509	466.762	2	9	5.1.1.1163.4	13.8093	259.72	164.43	13.72	0.23	821.03
393	tr|Q7K130|Q7K130_DROME	Dynactin 4, p62 subunit OS=Drosophila melanogaster OX=7227 GN=DCTN4-p62 PE=1 SV=1	0	99	NVTTITQR				-0.00278683	931.506	466.76	931.509	466.762	2	10	7.1.1.1070.5	11.8727	257.76	249.95	11.94	0.52	2194.08
393	tr|Q7K130|Q7K130_DROME	Dynactin 4, p62 subunit OS=Drosophila melanogaster OX=7227 GN=DCTN4-p62 PE=1 SV=1	0	99	VFITAGATEQK				-0.00262673	1163.62	582.815	1163.62	582.817	2	13	7.1.1.1240.25	21.0157	500.52	493.12	21.1	0.35	3419.13
393	tr|Q7K130|Q7K130_DROME	Dynactin 4, p62 subunit OS=Drosophila melanogaster OX=7227 GN=DCTN4-p62 PE=1 SV=1	0	99	VFITAGATEQK				-0.00160811	1163.62	582.816	1163.62	582.817	2	16	5.1.1.1320.9	22.7652	256.13	231.96	22.73	0.23	1204.2
393	tr|Q7K130|Q7K130_DROME	Dynactin 4, p62 subunit OS=Drosophila melanogaster OX=7227 GN=DCTN4-p62 PE=1 SV=1	0	99	VFITAGATEQK				1.13786e-05	1163.62	582.817	1163.62	582.817	2	11	26.1.1.1506.25	23.0988	219.62	185.18	23.04	0.17	830.03
393	tr|Q7K130|Q7K130_DROME	Dynactin 4, p62 subunit OS=Drosophila melanogaster OX=7227 GN=DCTN4-p62 PE=1 SV=1	0	98.38	HSQPADQPTAVGSLYPQR				-0.00399808	1950.95	651.324	1950.95	651.326	3	18	6.1.1.1402.7	26.1761	485.39	261.7	26.07	0.17	7916.8
393	tr|Q7K130|Q7K130_DROME	Dynactin 4, p62 subunit OS=Drosophila melanogaster OX=7227 GN=DCTN4-p62 PE=1 SV=1	0	96.03	HSQPADQPTAVGSLYPQR				-0.00590401	1950.95	651.323	1950.95	651.326	3	13	7.1.1.1321.20	25.3688	309	208.55	25.14	0.35	3829.12
393	tr|Q7K130|Q7K130_DROME	Dynactin 4, p62 subunit OS=Drosophila melanogaster OX=7227 GN=DCTN4-p62 PE=1 SV=1	0	95.39	HSQPADQPTAVGSLYPQR				0.00199544	1950.96	651.326	1950.95	651.326	3	13	5.1.1.1385.16	26.538	314.09	187.54	26.62	0.17	7450.29
394	tr|A0A0B4K6X7|A0A0B4K6X7_DROME; sp|A1Z8J0|C19L1_DROME	Uncharacterized protein, isoform B OS=Drosophila melanogaster OX=7227 GN=Dmel\CG7741 PE=1 SV=1; CWF19-like protein 1 homolog OS=Drosophila melanogaster OX=7227 GN=CG7741 PE=2 SV=1	2	99	DCLLDKDEEVAYVEDFRK	Carbamidomethyl(C)@2		missed K-D@6; missed R-K@17	0.00278662	2243.04	561.768	2243.04	561.768	4	10	10.1.1.1710.3	41.1668	330.12	324.04	41.16	0.12	2246.26
394	tr|A0A0B4K6X7|A0A0B4K6X7_DROME; sp|A1Z8J0|C19L1_DROME	Uncharacterized protein, isoform B OS=Drosophila melanogaster OX=7227 GN=Dmel\CG7741 PE=1 SV=1; CWF19-like protein 1 homolog OS=Drosophila melanogaster OX=7227 GN=CG7741 PE=2 SV=1	2	99	DVFCSENLLNCDEK	Carbamidomethyl(C)@4; Carbamidomethyl(C)@11			0.00545133	1741.73	871.874	1741.73	871.872	2	12	27.1.1.1850.28	39.0854	549.81	404.69	39.03	0.18	3674.4
394	tr|A0A0B4K6X7|A0A0B4K6X7_DROME; sp|A1Z8J0|C19L1_DROME	Uncharacterized protein, isoform B OS=Drosophila melanogaster OX=7227 GN=Dmel\CG7741 PE=1 SV=1; CWF19-like protein 1 homolog OS=Drosophila melanogaster OX=7227 GN=CG7741 PE=2 SV=1	2	99	FISLAEVGNAEK				-0.00153589	1276.66	639.34	1276.67	639.34	2	18	5.1.1.1557.6	36.3844	453.96	353.15	36.3	0.17	1866.92
394	tr|A0A0B4K6X7|A0A0B4K6X7_DROME; sp|A1Z8J0|C19L1_DROME	Uncharacterized protein, isoform B OS=Drosophila melanogaster OX=7227 GN=Dmel\CG7741 PE=1 SV=1; CWF19-like protein 1 homolog OS=Drosophila melanogaster OX=7227 GN=CG7741 PE=2 SV=1	2	99	FLAELPDDSTLITR			cleaved Y-F@N-term	0.00158533	1589.83	795.923	1589.83	795.922	2	15	11.1.1.2012.7	43.2886	317.75	229.32	43.21	0.12	2383.99
394	tr|A0A0B4K6X7|A0A0B4K6X7_DROME; sp|A1Z8J0|C19L1_DROME	Uncharacterized protein, isoform B OS=Drosophila melanogaster OX=7227 GN=Dmel\CG7741 PE=1 SV=1; CWF19-like protein 1 homolog OS=Drosophila melanogaster OX=7227 GN=CG7741 PE=2 SV=1	2	99	GVYTLSSGVK				-0.000647281	1009.54	505.779	1009.54	505.779	2	10	26.1.1.1518.5	23.807	102.86	102.25	23.82	1.22	741.526
394	tr|A0A0B4K6X7|A0A0B4K6X7_DROME; sp|A1Z8J0|C19L1_DROME	Uncharacterized protein, isoform B OS=Drosophila melanogaster OX=7227 GN=Dmel\CG7741 PE=1 SV=1; CWF19-like protein 1 homolog OS=Drosophila melanogaster OX=7227 GN=CG7741 PE=2 SV=1	2	99	IAYLSGLEAQGTADSAGSEHEFTK				0.00581136	2481.17	828.064	2481.17	828.063	3	17	5.1.1.1596.22	38.6736	231.3	196.25	38.62	0.12	1510.36
394	tr|A0A0B4K6X7|A0A0B4K6X7_DROME; sp|A1Z8J0|C19L1_DROME	Uncharacterized protein, isoform B OS=Drosophila melanogaster OX=7227 GN=Dmel\CG7741 PE=1 SV=1; CWF19-like protein 1 homolog OS=Drosophila melanogaster OX=7227 GN=CG7741 PE=2 SV=1	2	99	IGLDLGGAIGK			cleaved F-I@N-term	-0.00355024	1012.59	507.301	1012.59	507.303	2	13	5.1.1.1594.10	38.5225	225.35	214.07	38.5	0.29	1159.29
394	tr|A0A0B4K6X7|A0A0B4K6X7_DROME; sp|A1Z8J0|C19L1_DROME	Uncharacterized protein, isoform B OS=Drosophila melanogaster OX=7227 GN=Dmel\CG7741 PE=1 SV=1; CWF19-like protein 1 homolog OS=Drosophila melanogaster OX=7227 GN=CG7741 PE=2 SV=1	2	99	ILVVGDVR				-0.00242203	869.531	435.773	869.533	435.774	2	10	10.1.1.1492.3	28.8021	308.18	299.1	28.79	0.17	1053.2
394	tr|A0A0B4K6X7|A0A0B4K6X7_DROME; sp|A1Z8J0|C19L1_DROME	Uncharacterized protein, isoform B OS=Drosophila melanogaster OX=7227 GN=Dmel\CG7741 PE=1 SV=1; CWF19-like protein 1 homolog OS=Drosophila melanogaster OX=7227 GN=CG7741 PE=2 SV=1	2	99	NSCLVSK	Carbamidomethyl(C)@3			0.00729866	806.403	404.209	806.396	404.205	2	8	6.1.1.1074.2	8.28398	46.49	45.47	8.28	0.35	260.108
394	tr|A0A0B4K6X7|A0A0B4K6X7_DROME; sp|A1Z8J0|C19L1_DROME	Uncharacterized protein, isoform B OS=Drosophila melanogaster OX=7227 GN=Dmel\CG7741 PE=1 SV=1; CWF19-like protein 1 homolog OS=Drosophila melanogaster OX=7227 GN=CG7741 PE=2 SV=1	2	99	TLGQVVCFTER	Carbamidomethyl(C)@7			-0.00456255	1308.65	655.33	1308.65	655.332	2	8	5.1.1.1541.20	35.4545	150.11	60.48	35.31	0.18	744.24
394	tr|A0A0B4K6X7|A0A0B4K6X7_DROME; sp|A1Z8J0|C19L1_DROME	Uncharacterized protein, isoform B OS=Drosophila melanogaster OX=7227 GN=Dmel\CG7741 PE=1 SV=1; CWF19-like protein 1 homolog OS=Drosophila melanogaster OX=7227 GN=CG7741 PE=2 SV=1	2	99	YHFCAINGTHYESAPFR	Carbamidomethyl(C)@4; Deamidated(N)@7			0.00612286	2069.91	518.485	2069.91	518.484	4	15	27.1.1.1787.8	35.4827	193.79	131.48	35.41	0.12	1991.56
394	tr|A0A0B4K6X7|A0A0B4K6X7_DROME; sp|A1Z8J0|C19L1_DROME	Uncharacterized protein, isoform B OS=Drosophila melanogaster OX=7227 GN=Dmel\CG7741 PE=1 SV=1; CWF19-like protein 1 homolog OS=Drosophila melanogaster OX=7227 GN=CG7741 PE=2 SV=1	0.756962	99	GVDVLLTSQWPF			cleaved F-G@C-term	0.00542426	1360.71	681.361	1360.7	681.359	2	11	6.1.1.1795.3	48.3931	159	148.11	48.38	0.17	1294.25
394	tr|A0A0B4K6X7|A0A0B4K6X7_DROME; sp|A1Z8J0|C19L1_DROME	Uncharacterized protein, isoform B OS=Drosophila melanogaster OX=7227 GN=Dmel\CG7741 PE=1 SV=1; CWF19-like protein 1 homolog OS=Drosophila melanogaster OX=7227 GN=CG7741 PE=2 SV=1	0	99	DCLLDKDEEVAYVEDFRK	Carbamidomethyl(C)@2		missed K-D@6; missed R-K@17	0.00376557	2243.05	561.769	2243.04	561.768	4	17	5.1.1.1640.3	41.1892	414.58	368.36	41.23	0.12	3745.9
394	tr|A0A0B4K6X7|A0A0B4K6X7_DROME; sp|A1Z8J0|C19L1_DROME	Uncharacterized protein, isoform B OS=Drosophila melanogaster OX=7227 GN=Dmel\CG7741 PE=1 SV=1; CWF19-like protein 1 homolog OS=Drosophila melanogaster OX=7227 GN=CG7741 PE=2 SV=1	0	99	FISLAEVGNAEK				0.00728337	1276.67	639.344	1276.67	639.34	2	17	7.1.1.1492.11	34.8635	1072.39	588.37	34.66	0.35	4249.07
394	tr|A0A0B4K6X7|A0A0B4K6X7_DROME; sp|A1Z8J0|C19L1_DROME	Uncharacterized protein, isoform B OS=Drosophila melanogaster OX=7227 GN=Dmel\CG7741 PE=1 SV=1; CWF19-like protein 1 homolog OS=Drosophila melanogaster OX=7227 GN=CG7741 PE=2 SV=1	0	99	FISLAEVGNAEK				-0.000423631	1276.67	639.34	1276.67	639.34	2	16	10.1.1.1624.4	36.3289	328.87	297.5	36.31	0.17	1612.45
394	tr|A0A0B4K6X7|A0A0B4K6X7_DROME; sp|A1Z8J0|C19L1_DROME	Uncharacterized protein, isoform B OS=Drosophila melanogaster OX=7227 GN=Dmel\CG7741 PE=1 SV=1; CWF19-like protein 1 homolog OS=Drosophila melanogaster OX=7227 GN=CG7741 PE=2 SV=1	0	99	FISLAEVGNAEK				-0.00310843	1276.66	639.339	1276.67	639.34	2	17	26.1.1.1731.8	35.9576	481.73	472.94	35.89	0.17	3668.14
394	tr|A0A0B4K6X7|A0A0B4K6X7_DROME; sp|A1Z8J0|C19L1_DROME	Uncharacterized protein, isoform B OS=Drosophila melanogaster OX=7227 GN=Dmel\CG7741 PE=1 SV=1; CWF19-like protein 1 homolog OS=Drosophila melanogaster OX=7227 GN=CG7741 PE=2 SV=1	0	99	FISLAEVGNAEK				0.000959606	1276.67	639.341	1276.67	639.34	2	18	27.1.1.1796.16	36.0295	1593.15	997.8	35.94	0.12	2728.95
394	tr|A0A0B4K6X7|A0A0B4K6X7_DROME; sp|A1Z8J0|C19L1_DROME	Uncharacterized protein, isoform B OS=Drosophila melanogaster OX=7227 GN=Dmel\CG7741 PE=1 SV=1; CWF19-like protein 1 homolog OS=Drosophila melanogaster OX=7227 GN=CG7741 PE=2 SV=1	0	99	FISLAEVGNAEK				-0.000706471	1276.67	639.34	1276.67	639.34	2	8	31.1.1.1682.19	36.6748	180.62	170.63	36.7	0.17	1681.43
394	tr|A0A0B4K6X7|A0A0B4K6X7_DROME; sp|A1Z8J0|C19L1_DROME	Uncharacterized protein, isoform B OS=Drosophila melanogaster OX=7227 GN=Dmel\CG7741 PE=1 SV=1; CWF19-like protein 1 homolog OS=Drosophila melanogaster OX=7227 GN=CG7741 PE=2 SV=1	0	99	FLAELPDDSTLITR			cleaved Y-F@N-term	0.000601571	1589.83	795.923	1589.83	795.922	2	15	10.1.1.1745.10	43.2247	653.66	589.62	43.25	0.12	2359.59
394	tr|A0A0B4K6X7|A0A0B4K6X7_DROME; sp|A1Z8J0|C19L1_DROME	Uncharacterized protein, isoform B OS=Drosophila melanogaster OX=7227 GN=Dmel\CG7741 PE=1 SV=1; CWF19-like protein 1 homolog OS=Drosophila melanogaster OX=7227 GN=CG7741 PE=2 SV=1	0	99	FLAELPDDSTLITR			cleaved Y-F@N-term	-0.00379743	1589.83	795.92	1589.83	795.922	2	12	5.1.1.1678.14	43.2997	704.41	373.35	43.22	0.12	2933.22
394	tr|A0A0B4K6X7|A0A0B4K6X7_DROME; sp|A1Z8J0|C19L1_DROME	Uncharacterized protein, isoform B OS=Drosophila melanogaster OX=7227 GN=Dmel\CG7741 PE=1 SV=1; CWF19-like protein 1 homolog OS=Drosophila melanogaster OX=7227 GN=CG7741 PE=2 SV=1	0	99	GVDVLLTSQWPF			cleaved F-G@C-term	-0.00237016	1360.7	681.357	1360.7	681.359	2	11	7.1.1.1724.3	48.3102	69.3825	69.3825			3135.06
394	tr|A0A0B4K6X7|A0A0B4K6X7_DROME; sp|A1Z8J0|C19L1_DROME	Uncharacterized protein, isoform B OS=Drosophila melanogaster OX=7227 GN=Dmel\CG7741 PE=1 SV=1; CWF19-like protein 1 homolog OS=Drosophila melanogaster OX=7227 GN=CG7741 PE=2 SV=1	0	99	IAYLSGLEAQGTADSAGSEHEFTK				-0.000716987	2481.17	828.062	2481.17	828.063	3	21	28.1.1.1866.8	38.7224	304.28	178.78	38.62	0.17	1588.24
394	tr|A0A0B4K6X7|A0A0B4K6X7_DROME; sp|A1Z8J0|C19L1_DROME	Uncharacterized protein, isoform B OS=Drosophila melanogaster OX=7227 GN=Dmel\CG7741 PE=1 SV=1; CWF19-like protein 1 homolog OS=Drosophila melanogaster OX=7227 GN=CG7741 PE=2 SV=1	0	99	IAYLSGLEAQGTADSAGSEHEFTK				-0.000652615	2481.17	828.062	2481.17	828.063	3	15	6.1.1.1619.9	38.3604	161.24	120.37	38.31	0.12	1198.69
394	tr|A0A0B4K6X7|A0A0B4K6X7_DROME; sp|A1Z8J0|C19L1_DROME	Uncharacterized protein, isoform B OS=Drosophila melanogaster OX=7227 GN=Dmel\CG7741 PE=1 SV=1; CWF19-like protein 1 homolog OS=Drosophila melanogaster OX=7227 GN=CG7741 PE=2 SV=1	0	99	IAYLSGLEAQGTADSAGSEHEFTK				0.000765802	2481.17	828.063	2481.17	828.063	3	15	27.1.1.1837.23	38.3162	602.39	554.15	38.28	0.18	3061.77
394	tr|A0A0B4K6X7|A0A0B4K6X7_DROME; sp|A1Z8J0|C19L1_DROME	Uncharacterized protein, isoform B OS=Drosophila melanogaster OX=7227 GN=Dmel\CG7741 PE=1 SV=1; CWF19-like protein 1 homolog OS=Drosophila melanogaster OX=7227 GN=CG7741 PE=2 SV=1	0	99	IGLDLGGAIGK			cleaved F-I@N-term	-0.00355024	1012.59	507.301	1012.59	507.303	2	12	5.1.1.1591.4	38.3426	225.35	185.51	38.5	0.29	1150.13
394	tr|A0A0B4K6X7|A0A0B4K6X7_DROME; sp|A1Z8J0|C19L1_DROME	Uncharacterized protein, isoform B OS=Drosophila melanogaster OX=7227 GN=Dmel\CG7741 PE=1 SV=1; CWF19-like protein 1 homolog OS=Drosophila melanogaster OX=7227 GN=CG7741 PE=2 SV=1	0	99	IGLDLGGAIGK			cleaved F-I@N-term	-0.0021571	1012.59	507.302	1012.59	507.303	2	13	9.1.1.1634.2	38.4924	76.41	71.21	38.42	0.35	569.097
394	tr|A0A0B4K6X7|A0A0B4K6X7_DROME; sp|A1Z8J0|C19L1_DROME	Uncharacterized protein, isoform B OS=Drosophila melanogaster OX=7227 GN=Dmel\CG7741 PE=1 SV=1; CWF19-like protein 1 homolog OS=Drosophila melanogaster OX=7227 GN=CG7741 PE=2 SV=1	0	99	IGLDLGGAIGK			cleaved F-I@N-term	0.0058607	1012.6	507.306	1012.59	507.303	2	12	26.1.1.1778.8	38.5171	345.33	323.79	38.51	0.52	1309.97
394	tr|A0A0B4K6X7|A0A0B4K6X7_DROME; sp|A1Z8J0|C19L1_DROME	Uncharacterized protein, isoform B OS=Drosophila melanogaster OX=7227 GN=Dmel\CG7741 PE=1 SV=1; CWF19-like protein 1 homolog OS=Drosophila melanogaster OX=7227 GN=CG7741 PE=2 SV=1	0	99	IGLDLGGAIGK			cleaved F-I@N-term	-0.000264747	1012.59	507.303	1012.59	507.303	2	16	27.1.1.1838.8	38.3499	580.06	541.15	38.34	0.12	2024.09
394	tr|A0A0B4K6X7|A0A0B4K6X7_DROME; sp|A1Z8J0|C19L1_DROME	Uncharacterized protein, isoform B OS=Drosophila melanogaster OX=7227 GN=Dmel\CG7741 PE=1 SV=1; CWF19-like protein 1 homolog OS=Drosophila melanogaster OX=7227 GN=CG7741 PE=2 SV=1	0	99	ILVVGDVR				-0.00184626	869.532	435.773	869.533	435.774	2	11	5.1.1.1425.2	28.8328	313.45	304.4	28.82	0.23	1381.36
394	tr|A0A0B4K6X7|A0A0B4K6X7_DROME; sp|A1Z8J0|C19L1_DROME	Uncharacterized protein, isoform B OS=Drosophila melanogaster OX=7227 GN=Dmel\CG7741 PE=1 SV=1; CWF19-like protein 1 homolog OS=Drosophila melanogaster OX=7227 GN=CG7741 PE=2 SV=1	0	99	ILVVGDVR				0.00176838	869.535	435.775	869.533	435.774	2	11	27.1.1.1669.2	28.6589	669.74	654.41	28.65	0.23	2902.6
394	tr|A0A0B4K6X7|A0A0B4K6X7_DROME; sp|A1Z8J0|C19L1_DROME	Uncharacterized protein, isoform B OS=Drosophila melanogaster OX=7227 GN=Dmel\CG7741 PE=1 SV=1; CWF19-like protein 1 homolog OS=Drosophila melanogaster OX=7227 GN=CG7741 PE=2 SV=1	0	99	ILVVGDVR				-0.00184626	869.532	435.773	869.533	435.774	2	9	5.1.1.1427.3	28.9542	313.45	162.59	28.82	0.23	1470.37
394	tr|A0A0B4K6X7|A0A0B4K6X7_DROME; sp|A1Z8J0|C19L1_DROME	Uncharacterized protein, isoform B OS=Drosophila melanogaster OX=7227 GN=Dmel\CG7741 PE=1 SV=1; CWF19-like protein 1 homolog OS=Drosophila melanogaster OX=7227 GN=CG7741 PE=2 SV=1	0	99	TLGQVVCFTER	Carbamidomethyl(C)@7			-0.0134812	1308.64	655.325	1308.65	655.332	2	7	6.1.1.1557.23	35.0627	108.34	77.39	34.96	0.35	725.683
394	tr|A0A0B4K6X7|A0A0B4K6X7_DROME; sp|A1Z8J0|C19L1_DROME	Uncharacterized protein, isoform B OS=Drosophila melanogaster OX=7227 GN=Dmel\CG7741 PE=1 SV=1; CWF19-like protein 1 homolog OS=Drosophila melanogaster OX=7227 GN=CG7741 PE=2 SV=1	1.14874	98.66	IPQIEQDK				-0.0130027	969.5	485.757	969.513	485.764	2	9	26.1.1.1418.6	18.3959	225.94	203.7	18.38	0.42	1430.57
394	tr|A0A0B4K6X7|A0A0B4K6X7_DROME; sp|A1Z8J0|C19L1_DROME	Uncharacterized protein, isoform B OS=Drosophila melanogaster OX=7227 GN=Dmel\CG7741 PE=1 SV=1; CWF19-like protein 1 homolog OS=Drosophila melanogaster OX=7227 GN=CG7741 PE=2 SV=1	0.91364	97.7	LVSFLCR	Carbamidomethyl(C)@6			-0.0105682	893.469	447.742	893.479	447.747	2	8	26.1.1.1683.4	33.1442	134.89	95.78	33.02	1.22	1621.17
394	tr|A0A0B4K6X7|A0A0B4K6X7_DROME; sp|A1Z8J0|C19L1_DROME	Uncharacterized protein, isoform B OS=Drosophila melanogaster OX=7227 GN=Dmel\CG7741 PE=1 SV=1; CWF19-like protein 1 homolog OS=Drosophila melanogaster OX=7227 GN=CG7741 PE=2 SV=1	0.657577	96.26	GVDVLLTSQWPFGMQEK				-0.00452178	1933.96	967.985	1933.96	967.988	2	13	28.1.1.1993.10	46.1229	767.79	719.69	46.14	0.12	6763.53
394	tr|A0A0B4K6X7|A0A0B4K6X7_DROME; sp|A1Z8J0|C19L1_DROME	Uncharacterized protein, isoform B OS=Drosophila melanogaster OX=7227 GN=Dmel\CG7741 PE=1 SV=1; CWF19-like protein 1 homolog OS=Drosophila melanogaster OX=7227 GN=CG7741 PE=2 SV=1	0	96.15	DCLLDKDEEVAYVEDFRK	Carbamidomethyl(C)@2		missed K-D@6; missed R-K@17	0.00221961	2243.04	561.768	2243.04	561.768	4	11	27.1.1.1886.5	41.1459	381.7	355.41	41.13	0.18	4507.74
395	sp|P23572|CDK1_DROME	Cyclin-dependent kinase 1 OS=Drosophila melanogaster OX=7227 GN=Cdk1 PE=1 SV=1	2	99	APEVLLGSPR				-0.00381042	1037.58	519.799	1037.59	519.801	2	14	22.1.1.1596.10	27.7304	225.13	176.19	27.65	0.23	871.762
395	sp|P23572|CDK1_DROME	Cyclin-dependent kinase 1 OS=Drosophila melanogaster OX=7227 GN=Cdk1 PE=1 SV=1	2	99	DLKPQNLLIDK				0.0084032	1295.75	432.925	1295.74	432.922	3	13	5.1.1.1515.4	34.077	133.46	130.96	34.07	0.12	1132.19
395	sp|P23572|CDK1_DROME	Cyclin-dependent kinase 1 OS=Drosophila melanogaster OX=7227 GN=Cdk1 PE=1 SV=1	2	99	HMESELVR				0.00269319	999.483	500.749	999.481	500.748	2	8	27.1.1.1413.11	14.5794	412.71	332.66	14.54	0.23	1044.41
395	sp|P23572|CDK1_DROME	Cyclin-dependent kinase 1 OS=Drosophila melanogaster OX=7227 GN=Cdk1 PE=1 SV=1	2	99	IGEGTYGVVYK				0.00313631	1184.61	593.313	1184.61	593.311	2	11	25.1.1.1386.6	27.9396	234.91	221.96	27.92	0.23	1065.64
395	sp|P23572|CDK1_DROME	Cyclin-dependent kinase 1 OS=Drosophila melanogaster OX=7227 GN=Cdk1 PE=1 SV=1	2	99	IRLESDDEGVPSTAIR			missed R-L@2	0.000977639	1756.9	586.639	1756.9	586.639	3	15	27.1.1.1685.14	29.6077	542.75	519.95	29.58	0.12	3525.62
395	sp|P23572|CDK1_DROME	Cyclin-dependent kinase 1 OS=Drosophila melanogaster OX=7227 GN=Cdk1 PE=1 SV=1	2	99	KPLFQGDSEIDQLFR				-0.0089087	1791.91	598.309	1791.92	598.312	3	17	22.1.1.1886.5	44.1209	457.77	350.39	44.06	0.18	3434.59
395	sp|P23572|CDK1_DROME	Cyclin-dependent kinase 1 OS=Drosophila melanogaster OX=7227 GN=Cdk1 PE=1 SV=1	2	99	LESDDEGVPSTAIR				-3.38475e-05	1487.71	744.862	1487.71	744.862	2	11	26.1.1.1554.14	25.8934	145.68	121.35	25.75	0.17	796.67
395	sp|P23572|CDK1_DROME	Cyclin-dependent kinase 1 OS=Drosophila melanogaster OX=7227 GN=Cdk1 PE=1 SV=1	2	99	LTGQIVAMK				-0.00670088	959.541	480.778	959.547	480.781	2	12	31.1.1.1473.5	24.9423	168.57	164.1	24.96	0.17	1686.72
395	sp|P23572|CDK1_DROME	Cyclin-dependent kinase 1 OS=Drosophila melanogaster OX=7227 GN=Cdk1 PE=1 SV=1	2	99	NLDANGIDLIQK	Deamidated(N)@5			-0.00406365	1313.68	657.847	1313.68	657.849	2	9	22.1.1.1748.19	36.4266	235.96	174.26	36.34	0.18	968.514
395	sp|P23572|CDK1_DROME	Cyclin-dependent kinase 1 OS=Drosophila melanogaster OX=7227 GN=Cdk1 PE=1 SV=1	2	99	VADFGLGR				-0.00233298	833.437	417.726	833.44	417.727	2	11	28.1.1.1656.2	26.5798	250.36	236.39	26.56	0.29	864.012
395	sp|P23572|CDK1_DROME	Cyclin-dependent kinase 1 OS=Drosophila melanogaster OX=7227 GN=Cdk1 PE=1 SV=1	2	99	YMDSLPVDK				0.000638087	1066.5	534.258	1066.5	534.258	2	7	31.1.1.1527.13	27.8627	102.66	87.82	27.79	0.18	608.656
395	sp|P23572|CDK1_DROME	Cyclin-dependent kinase 1 OS=Drosophila melanogaster OX=7227 GN=Cdk1 PE=1 SV=1	1.63827	99	HENIVCLEDVLMEENR	Carbamidomethyl(C)@6			0.00585872	1998.92	667.314	1998.91	667.312	3	12	34.1.1.1997.11	43.7563	277.72	217.92	43.68	0.18	4685.81
395	sp|P23572|CDK1_DROME	Cyclin-dependent kinase 1 OS=Drosophila melanogaster OX=7227 GN=Cdk1 PE=1 SV=1	1.38722	99	TPTEDIWPGVTSLPDYK				0.00247013	1917.94	959.976	1917.94	959.975	2	12	27.1.1.1935.26	44.0425	2309.15	742.89	43.94	0.12	6297.09
395	sp|P23572|CDK1_DROME	Cyclin-dependent kinase 1 OS=Drosophila melanogaster OX=7227 GN=Cdk1 PE=1 SV=1	0.609065	99	SIGCIFAEMATR	Carbamidomethyl(C)@4		cleaved W-S@N-term	0.000726909	1354.64	678.326	1354.64	678.326	2	15	26.1.1.1869.5	43.8112	1004.56	602.66	43.97	0.18	7801.75
395	sp|P23572|CDK1_DROME	Cyclin-dependent kinase 1 OS=Drosophila melanogaster OX=7227 GN=Cdk1 PE=1 SV=1	0	99	APEVLLGSPR				1.0506e-05	1037.59	519.801	1037.59	519.801	2	15	26.1.1.1580.10	27.2857	316.71	263.81	27.11	0.35	1115.93
395	sp|P23572|CDK1_DROME	Cyclin-dependent kinase 1 OS=Drosophila melanogaster OX=7227 GN=Cdk1 PE=1 SV=1	0	99	APEVLLGSPR				-0.000337524	1037.59	519.801	1037.59	519.801	2	15	27.1.1.1640.12	26.9811	817.25	700.16	27.02	0.29	2595.52
395	sp|P23572|CDK1_DROME	Cyclin-dependent kinase 1 OS=Drosophila melanogaster OX=7227 GN=Cdk1 PE=1 SV=1	0	99	APEVLLGSPR				-0.000898497	1037.59	519.8	1037.59	519.801	2	10	28.1.1.1670.13	27.3958	263.12	205.72	27.48	0.29	675.048
395	sp|P23572|CDK1_DROME	Cyclin-dependent kinase 1 OS=Drosophila melanogaster OX=7227 GN=Cdk1 PE=1 SV=1	0	99	APEVLLGSPR				-0.00335836	1037.58	519.799	1037.59	519.801	2	11	32.1.1.1679.9	28.2067	142.12	117.17	28.13	0.23	818.631
395	sp|P23572|CDK1_DROME	Cyclin-dependent kinase 1 OS=Drosophila melanogaster OX=7227 GN=Cdk1 PE=1 SV=1	0	99	APEVLLGSPR				0.000325067	1037.59	519.801	1037.59	519.801	2	15	33.1.1.1712.6	28.0394	231.46	213.18	28.08	0.23	886.958
395	sp|P23572|CDK1_DROME	Cyclin-dependent kinase 1 OS=Drosophila melanogaster OX=7227 GN=Cdk1 PE=1 SV=1	0	99	APEVLLGSPR				0.000325067	1037.59	519.801	1037.59	519.801	2	13	33.1.1.1714.8	28.1511	231.46	152.73	28.08	0.23	711.744
395	sp|P23572|CDK1_DROME	Cyclin-dependent kinase 1 OS=Drosophila melanogaster OX=7227 GN=Cdk1 PE=1 SV=1	0	99	APEVLLGSPR				-0.00447163	1037.58	519.798	1037.59	519.801	2	10	35.1.1.1759.11	28.5036	150.91	147.77	28.49	0.18	840.329
395	sp|P23572|CDK1_DROME	Cyclin-dependent kinase 1 OS=Drosophila melanogaster OX=7227 GN=Cdk1 PE=1 SV=1	0	99	APEVLLGSPR				0.00123643	1037.59	519.801	1037.59	519.801	2	12	36.1.1.1764.11	28.3271	178.34	164.79	28.36	0.23	803.933
395	sp|P23572|CDK1_DROME	Cyclin-dependent kinase 1 OS=Drosophila melanogaster OX=7227 GN=Cdk1 PE=1 SV=1	0	99	APEVLLGSPR				-0.000139609	1037.59	519.801	1037.59	519.801	2	10	5.1.1.1395.12	27.1067	138.37	124.18	27.08	0.29	1272.21
395	sp|P23572|CDK1_DROME	Cyclin-dependent kinase 1 OS=Drosophila melanogaster OX=7227 GN=Cdk1 PE=1 SV=1	0	99	DLKPQNLLIDK				0.00103662	1295.75	432.923	1295.74	432.922	3	13	22.1.1.1711.4	34.2497	186.44	136.11	34.3	0.17	1101.54
395	sp|P23572|CDK1_DROME	Cyclin-dependent kinase 1 OS=Drosophila melanogaster OX=7227 GN=Cdk1 PE=1 SV=1	0	99	DLKPQNLLIDK				0.00221964	1295.75	432.923	1295.74	432.922	3	12	36.1.1.1885.6	35.1633	250.24	243.32	35.15	0.18	1288.48
395	sp|P23572|CDK1_DROME	Cyclin-dependent kinase 1 OS=Drosophila melanogaster OX=7227 GN=Cdk1 PE=1 SV=1	0	99	DLKPQNLLIDK				-0.00136039	1295.74	432.922	1295.74	432.922	3	13	28.1.1.1787.3	34.1376	381.36	348.73	34.07	0.17	1445.77
395	sp|P23572|CDK1_DROME	Cyclin-dependent kinase 1 OS=Drosophila melanogaster OX=7227 GN=Cdk1 PE=1 SV=1	0	99	DLKPQNLLIDK				-0.00508882	1295.74	648.877	1295.74	648.88	2	13	27.1.1.1756.19	33.7483	496.96	358.2	33.71	0.17	2047.23
395	sp|P23572|CDK1_DROME	Cyclin-dependent kinase 1 OS=Drosophila melanogaster OX=7227 GN=Cdk1 PE=1 SV=1	0	99	DLKPQNLLIDK				-0.00547864	1295.74	432.92	1295.74	432.922	3	11	26.1.1.1690.5	33.5528	557.79	269.38	33.75	0.23	2061.98
395	sp|P23572|CDK1_DROME	Cyclin-dependent kinase 1 OS=Drosophila melanogaster OX=7227 GN=Cdk1 PE=1 SV=1	0	99	HMESELVR				0.00297374	999.484	500.749	999.481	500.748	2	8	25.1.1.1151.19	14.891	194.67	165.85	14.85	0.23	526.802
395	sp|P23572|CDK1_DROME	Cyclin-dependent kinase 1 OS=Drosophila melanogaster OX=7227 GN=Cdk1 PE=1 SV=1	0	99	HMESELVR				0.000800137	999.481	500.748	999.481	500.748	2	8	26.1.1.1354.12	14.8029	213.34	191.42	14.78	0.35	620.066
395	sp|P23572|CDK1_DROME	Cyclin-dependent kinase 1 OS=Drosophila melanogaster OX=7227 GN=Cdk1 PE=1 SV=1	0	99	IGEGTYGVVYK				-0.000438879	1184.61	593.311	1184.61	593.311	2	14	27.1.1.1654.9	27.8044	519.85	399.17	27.72	0.29	3032.74
395	sp|P23572|CDK1_DROME	Cyclin-dependent kinase 1 OS=Drosophila melanogaster OX=7227 GN=Cdk1 PE=1 SV=1	0	99	KPLFQGDSEIDQLFR				-0.00582349	1791.91	598.311	1791.92	598.312	3	21	28.1.1.1957.6	43.9943	953.71	712.21	43.92	0.12	4913.47
395	sp|P23572|CDK1_DROME	Cyclin-dependent kinase 1 OS=Drosophila melanogaster OX=7227 GN=Cdk1 PE=1 SV=1	0	99	KPLFQGDSEIDQLFR				0.00428028	1791.92	598.314	1791.92	598.312	3	17	23.1.1.1812.6	44.0202	493.22	467.02	44.01	0.12	3428.57
395	sp|P23572|CDK1_DROME	Cyclin-dependent kinase 1 OS=Drosophila melanogaster OX=7227 GN=Cdk1 PE=1 SV=1	0	99	KPLFQGDSEIDQLFR				-0.0104466	1791.91	598.309	1791.92	598.312	3	21	26.1.1.1870.7	43.8862	939.9	916.33	43.9	0.12	7316.99
395	sp|P23572|CDK1_DROME	Cyclin-dependent kinase 1 OS=Drosophila melanogaster OX=7227 GN=Cdk1 PE=1 SV=1	0	99	KPLFQGDSEIDQLFR				-0.00378635	1791.91	598.311	1791.92	598.312	3	23	27.1.1.1932.5	43.845	3207.24	1671.09	43.76	0.12	8607.54
395	sp|P23572|CDK1_DROME	Cyclin-dependent kinase 1 OS=Drosophila melanogaster OX=7227 GN=Cdk1 PE=1 SV=1	0	99	KPLFQGDSEIDQLFR	Deamidated(Q)@5			0.0172337	1792.92	598.646	1792.9	598.64	3	16	28.1.1.1957.7	43.9993	784.62	469.27	43.92	0.17	4292.54
395	sp|P23572|CDK1_DROME	Cyclin-dependent kinase 1 OS=Drosophila melanogaster OX=7227 GN=Cdk1 PE=1 SV=1	0	99	KPLFQGDSEIDQLFR				-0.00878144	1791.91	598.309	1791.92	598.312	3	17	33.1.1.1992.6	44.2097	717.16	472.06	44.13	0.12	2953.89
395	sp|P23572|CDK1_DROME	Cyclin-dependent kinase 1 OS=Drosophila melanogaster OX=7227 GN=Cdk1 PE=1 SV=1	0	99	KPLFQGDSEIDQLFR				0.00258589	1791.92	598.313	1791.92	598.312	3	17	37.1.1.2052.4	44.4173	332.23	312.44	44.4	0.18	1853.05
395	sp|P23572|CDK1_DROME	Cyclin-dependent kinase 1 OS=Drosophila melanogaster OX=7227 GN=Cdk1 PE=1 SV=1	0	99	KPLFQGDSEIDQLFR	Deamidated(Q)@5			0.0167744	1792.92	598.646	1792.9	598.64	3	12	34.1.1.2006.5	44.271	512.03	347.82	44.2	0.12	3220.51
395	sp|P23572|CDK1_DROME	Cyclin-dependent kinase 1 OS=Drosophila melanogaster OX=7227 GN=Cdk1 PE=1 SV=1	0	99	LESDDEGVPSTAIR				-0.00757086	1487.7	744.859	1487.71	744.862	2	15	27.1.1.1619.30	25.8428	251.59	180.25	25.79	0.12	1181.73
395	sp|P23572|CDK1_DROME	Cyclin-dependent kinase 1 OS=Drosophila melanogaster OX=7227 GN=Cdk1 PE=1 SV=1	0	99	LTGQIVAMK				-0.000318531	959.547	480.781	959.547	480.781	2	11	20.1.1.1487.5	24.6911	154.11	149.34	24.67	0.35	467.066
395	sp|P23572|CDK1_DROME	Cyclin-dependent kinase 1 OS=Drosophila melanogaster OX=7227 GN=Cdk1 PE=1 SV=1	0	99	LTGQIVAMK				-0.00221924	959.545	480.78	959.547	480.781	2	10	22.1.1.1547.10	24.9938	189.44	160.62	24.96	0.23	1140.16
395	sp|P23572|CDK1_DROME	Cyclin-dependent kinase 1 OS=Drosophila melanogaster OX=7227 GN=Cdk1 PE=1 SV=1	0	99	LTGQIVAMK				-0.000235052	959.547	480.781	959.547	480.781	2	10	32.1.1.1628.5	25.3466	173.82	165.46	25.33	0.12	1627.11
395	sp|P23572|CDK1_DROME	Cyclin-dependent kinase 1 OS=Drosophila melanogaster OX=7227 GN=Cdk1 PE=1 SV=1	0	99	LTGQIVAMK				-0.00274821	959.545	480.78	959.547	480.781	2	9	33.1.1.1663.7	25.2534	262.09	175.47	25.21	0.12	1121.41
395	sp|P23572|CDK1_DROME	Cyclin-dependent kinase 1 OS=Drosophila melanogaster OX=7227 GN=Cdk1 PE=1 SV=1	0	99	LTGQIVAMK				4.43281e-06	959.547	480.781	959.547	480.781	2	11	34.1.1.1679.5	25.652	166.82	157.43	25.63	0.17	1274.79
395	sp|P23572|CDK1_DROME	Cyclin-dependent kinase 1 OS=Drosophila melanogaster OX=7227 GN=Cdk1 PE=1 SV=1	0	99	LTGQIVAMK				-0.00183698	959.546	480.78	959.547	480.781	2	12	27.1.1.1590.4	24.1718	565.38	561.02	24.16	0.23	5596.29
395	sp|P23572|CDK1_DROME	Cyclin-dependent kinase 1 OS=Drosophila melanogaster OX=7227 GN=Cdk1 PE=1 SV=1	0	99	NLDANGIDLIQK	Deamidated(N)@5			-0.00144054	1313.68	657.848	1313.68	657.849	2	11	33.1.1.1869.19	37.0442	231.98	209.84	37.01	0.23	936.717
395	sp|P23572|CDK1_DROME	Cyclin-dependent kinase 1 OS=Drosophila melanogaster OX=7227 GN=Cdk1 PE=1 SV=1	0	99	SIGCIFAEMATR	Carbamidomethyl(C)@4		cleaved W-S@N-term	-0.0106872	1354.63	678.321	1354.64	678.326	2	14	27.1.1.1931.7	43.7768	1107.04	1024.96	43.76	0.35	9112.37
395	sp|P23572|CDK1_DROME	Cyclin-dependent kinase 1 OS=Drosophila melanogaster OX=7227 GN=Cdk1 PE=1 SV=1	0	99	VADFGLGR				0.00223268	833.442	417.728	833.44	417.727	2	9	27.1.1.1626.6	26.158	724.99	686.22	26.14	0.3	2132.91
395	sp|P23572|CDK1_DROME	Cyclin-dependent kinase 1 OS=Drosophila melanogaster OX=7227 GN=Cdk1 PE=1 SV=1	0	99	VADFGLGR				0.00527555	833.445	417.73	833.44	417.727	2	9	33.1.1.1696.2	27.1096	185.42	140.7	27.03	0.52	535.45
395	sp|P23572|CDK1_DROME	Cyclin-dependent kinase 1 OS=Drosophila melanogaster OX=7227 GN=Cdk1 PE=1 SV=1	0	99	YMDSLPVDK				0.0362839	1066.54	534.276	1066.5	534.258	2	11	7.1.1.1329.20	25.8152	679.27	94.63	26.19	0.35	2259.36
395	sp|P23572|CDK1_DROME	Cyclin-dependent kinase 1 OS=Drosophila melanogaster OX=7227 GN=Cdk1 PE=1 SV=1	0	99	YMDSLPVDK				0.00429542	1066.5	534.26	1066.5	534.258	2	9	26.1.1.1582.14	27.3935	197.63	187.27	27.36	0.46	1066.1
395	sp|P23572|CDK1_DROME	Cyclin-dependent kinase 1 OS=Drosophila melanogaster OX=7227 GN=Cdk1 PE=1 SV=1	0.0443122	98.72	DILEHPYFNGFQSGLVR	Deamidated(N)@9; Deamidated(Q)@12			0.0305039	1992.99	665.337	1992.96	665.327	3	16	33.1.1.1989.5	44.0335	795.49	645	44	0.12	7276.55
396	tr|A0A0B4K6T9|A0A0B4K6T9_DROME	Suppressor of variegation 2-10, isoform M OS=Drosophila melanogaster OX=7227 GN=Su(var)2-10 PE=1 SV=1	2	99	ILSFLNISF			cleaved F-A@C-term	-0.00269646	1052.59	527.301	1052.59	527.303	2	13	25.1.1.1760.2	49.5343	325.54	317.89	49.53	0.12	1679.13
396	tr|A0A0B4K6T9|A0A0B4K6T9_DROME	Suppressor of variegation 2-10, isoform M OS=Drosophila melanogaster OX=7227 GN=Su(var)2-10 PE=1 SV=1	2	99	LAFYDVLGTLIKPSTLVPR				-0.00350268	2102.21	701.744	2102.21	701.745	3	20	27.1.1.2007.5	48.3244	1681.69	1244.42	48.26	0.12	10974.4
396	tr|A0A0B4K6T9|A0A0B4K6T9_DROME	Suppressor of variegation 2-10, isoform M OS=Drosophila melanogaster OX=7227 GN=Su(var)2-10 PE=1 SV=1	2	99	LCQLPNVIPTNRPNVEPK	Carbamidomethyl(C)@2			0.00275162	2088.12	697.047	2088.11	697.046	3	11	5.1.1.1553.18	36.1692	298.6	131.8	36.06	0.12	881.631
396	tr|A0A0B4K6T9|A0A0B4K6T9_DROME	Suppressor of variegation 2-10, isoform M OS=Drosophila melanogaster OX=7227 GN=Su(var)2-10 PE=1 SV=1	2	99	LTEDADCEIATTMLK	Carbamidomethyl(C)@7			0.00271704	1709.79	855.901	1709.79	855.9	2	14	25.1.1.1584.8	39.2722	270.25	164.36	39.16	0.23	1106.5
396	tr|A0A0B4K6T9|A0A0B4K6T9_DROME	Suppressor of variegation 2-10, isoform M OS=Drosophila melanogaster OX=7227 GN=Su(var)2-10 PE=1 SV=1	2	99	LTSTQLLQR				-0.00113602	1058.61	530.311	1058.61	530.311	2	8	23.1.1.1489.5	25.6722	112.33	104.53	25.66	0.48	548.299
396	tr|A0A0B4K6T9|A0A0B4K6T9_DROME	Suppressor of variegation 2-10, isoform M OS=Drosophila melanogaster OX=7227 GN=Su(var)2-10 PE=1 SV=1	2	99	RPPRPVNVTSNVK				0.00261483	1462.84	488.62	1462.84	488.62	3	10	26.1.1.1366.5	15.4729	201.45	187.19	15.6	0.52	1145.03
396	tr|A0A0B4K6T9|A0A0B4K6T9_DROME	Suppressor of variegation 2-10, isoform M OS=Drosophila melanogaster OX=7227 GN=Su(var)2-10 PE=1 SV=1	2	99	SETQILDTPSKPAQK				-0.00100156	1641.86	548.293	1641.86	548.293	3	17	22.1.1.1465.5	20.7199	268.49	249.44	20.67	0.12	1086
396	tr|A0A0B4K6T9|A0A0B4K6T9_DROME	Suppressor of variegation 2-10, isoform M OS=Drosophila melanogaster OX=7227 GN=Su(var)2-10 PE=1 SV=1	2	99	TNLELLAPK				-0.00184845	997.579	499.797	997.581	499.798	2	12	22.1.1.1678.3	32.3825	165.04	129.55	32.31	0.29	841.54
396	tr|A0A0B4K6T9|A0A0B4K6T9_DROME	Suppressor of variegation 2-10, isoform M OS=Drosophila melanogaster OX=7227 GN=Su(var)2-10 PE=1 SV=1	2	99	TQAENAATSSSPGHQSTSSAPIAVNPFDSTK				-0.0085938	3087.43	1030.15	3087.44	1030.15	3	14	27.1.1.1745.12	33.124	15.4407	15.4407			623.363
396	tr|A0A0B4K6T9|A0A0B4K6T9_DROME	Suppressor of variegation 2-10, isoform M OS=Drosophila melanogaster OX=7227 GN=Su(var)2-10 PE=1 SV=1	2	99	VEVISDDIELISDDAKPVKR			missed K-R@19	-0.0159903	2240.17	561.051	2240.19	561.055	4	16	25.1.1.1624.9	41.5061	499.34	464.64	41.44	0.12	3446.22
396	tr|A0A0B4K6T9|A0A0B4K6T9_DROME	Suppressor of variegation 2-10, isoform M OS=Drosophila melanogaster OX=7227 GN=Su(var)2-10 PE=1 SV=1	2	99	YKECEQMVQMLR	Carbamidomethyl(C)@4		missed K-E@2	-0.00283953	1613.73	538.918	1613.74	538.919	3	12	25.1.1.1459.6	32.0757	338.65	301.81	32.06	0.17	2020.73
396	tr|A0A0B4K6T9|A0A0B4K6T9_DROME	Suppressor of variegation 2-10, isoform M OS=Drosophila melanogaster OX=7227 GN=Su(var)2-10 PE=1 SV=1	1.63827	99	VSLNCPLGK	Carbamidomethyl(C)@5			0.00211688	986.524	494.269	986.522	494.268	2	8	27.1.1.1621.19	25.9417	404.14	397.37	25.97	0.48	1858.11
396	tr|A0A0B4K6T9|A0A0B4K6T9_DROME	Suppressor of variegation 2-10, isoform M OS=Drosophila melanogaster OX=7227 GN=Su(var)2-10 PE=1 SV=1	1.00436	99	TLTPQQATEIASNR			cleaved F-T@N-term	-0.00400075	1528.78	765.398	1528.78	765.4	2	12	5.1.1.1432.24	29.2847	122.98	94.24	29.23	0.23	622.891
396	tr|A0A0B4K6T9|A0A0B4K6T9_DROME	Suppressor of variegation 2-10, isoform M OS=Drosophila melanogaster OX=7227 GN=Su(var)2-10 PE=1 SV=1	0.970616	99	ASTCSHLQCFDASLY	Carbamidomethyl(C)@4; Carbamidomethyl(C)@9		cleaved Y-L@C-term	-0.000260067	1758.73	880.374	1758.73	880.374	2	9	23.1.1.1704.23	37.8371	191.83	119.51	37.73	0.17	613.992
396	tr|A0A0B4K6T9|A0A0B4K6T9_DROME	Suppressor of variegation 2-10, isoform M OS=Drosophila melanogaster OX=7227 GN=Su(var)2-10 PE=1 SV=1	0	99	LCQLPNVIPTNRPNVEPK	Carbamidomethyl(C)@2			-0.00224882	2088.11	697.045	2088.11	697.046	3	16	25.1.1.1523.10	35.8132	1004.32	873.81	35.84	0.12	3279.38
396	tr|A0A0B4K6T9|A0A0B4K6T9_DROME	Suppressor of variegation 2-10, isoform M OS=Drosophila melanogaster OX=7227 GN=Su(var)2-10 PE=1 SV=1	0	99	LCQLPNVIPTNRPNVEPK	Carbamidomethyl(C)@2			-0.00224882	2088.11	697.045	2088.11	697.046	3	17	25.1.1.1525.11	35.9394	1004.32	608.67	35.84	0.12	2046.4
396	tr|A0A0B4K6T9|A0A0B4K6T9_DROME	Suppressor of variegation 2-10, isoform M OS=Drosophila melanogaster OX=7227 GN=Su(var)2-10 PE=1 SV=1	0	99	LCQLPNVIPTNRPNVEPK	Carbamidomethyl(C)@2			-0.00394236	2088.11	697.044	2088.11	697.046	3	15	27.1.1.1791.11	35.7369	1011.07	992.32	35.71	0.18	3558.55
396	tr|A0A0B4K6T9|A0A0B4K6T9_DROME	Suppressor of variegation 2-10, isoform M OS=Drosophila melanogaster OX=7227 GN=Su(var)2-10 PE=1 SV=1	0	99	LTEDADCEIATTMLK	Carbamidomethyl(C)@7			0.00271704	1709.79	855.901	1709.79	855.9	2	17	25.1.1.1582.5	39.1562	270.25	266.1	39.16	0.23	902.614
396	tr|A0A0B4K6T9|A0A0B4K6T9_DROME	Suppressor of variegation 2-10, isoform M OS=Drosophila melanogaster OX=7227 GN=Su(var)2-10 PE=1 SV=1	0	99	LTEDADCEIATTMLK	Carbamidomethyl(C)@7			0.00248988	1709.79	855.901	1709.79	855.9	2	17	26.1.1.1786.15	39.0184	185.18	185.18	39.03	0.23	1139.93
396	tr|A0A0B4K6T9|A0A0B4K6T9_DROME	Suppressor of variegation 2-10, isoform M OS=Drosophila melanogaster OX=7227 GN=Su(var)2-10 PE=1 SV=1	0	99	LTEDADCEIATTMLK	Carbamidomethyl(C)@7			0.00773176	1709.79	855.904	1709.79	855.9	2	12	27.1.1.1847.28	38.9092	281.05	138.93	39.04	0.23	1637.04
396	tr|A0A0B4K6T9|A0A0B4K6T9_DROME	Suppressor of variegation 2-10, isoform M OS=Drosophila melanogaster OX=7227 GN=Su(var)2-10 PE=1 SV=1	0	99	LTEDADCEIATTMLK	Carbamidomethyl(C)@7			0.00773176	1709.79	855.904	1709.79	855.9	2	21	27.1.1.1849.9	39.0251	281.05	271.6	39.04	0.23	1702.72
396	tr|A0A0B4K6T9|A0A0B4K6T9_DROME	Suppressor of variegation 2-10, isoform M OS=Drosophila melanogaster OX=7227 GN=Su(var)2-10 PE=1 SV=1	0	99	LTSTQLLQR				0.00384229	1058.61	530.313	1058.61	530.311	2	10	26.1.1.1548.19	25.5304	136.21	113.61	25.49	0.7	823.131
396	tr|A0A0B4K6T9|A0A0B4K6T9_DROME	Suppressor of variegation 2-10, isoform M OS=Drosophila melanogaster OX=7227 GN=Su(var)2-10 PE=1 SV=1	0	99	SETQILDTPSKPAQK				-0.00653354	1641.85	548.291	1641.86	548.293	3	8	6.1.1.1278.17	19.3611	204.01	132.36	19.31	0.17	754.675
396	tr|A0A0B4K6T9|A0A0B4K6T9_DROME	Suppressor of variegation 2-10, isoform M OS=Drosophila melanogaster OX=7227 GN=Su(var)2-10 PE=1 SV=1	0	99	TLTPQQATEIASNR			cleaved F-T@N-term	-0.00836799	1528.78	765.395	1528.78	765.4	2	16	25.1.1.1413.20	29.5389	386.84	359.5	29.49	0.23	1823.05
396	tr|A0A0B4K6T9|A0A0B4K6T9_DROME	Suppressor of variegation 2-10, isoform M OS=Drosophila melanogaster OX=7227 GN=Su(var)2-10 PE=1 SV=1	0	99	TLTPQQATEIASNR			cleaved F-T@N-term	-0.00444913	1528.78	765.397	1528.78	765.4	2	15	27.1.1.1680.16	29.3335	470.87	374.24	29.29	0.18	2089.92
396	tr|A0A0B4K6T9|A0A0B4K6T9_DROME	Suppressor of variegation 2-10, isoform M OS=Drosophila melanogaster OX=7227 GN=Su(var)2-10 PE=1 SV=1	0	99	TLTPQQATEIASNR			cleaved F-T@N-term	-0.00960325	1528.77	765.395	1528.78	765.4	2	14	26.1.1.1615.31	29.3417	241.54	212.61	29.39	0.47	1695.83
396	tr|A0A0B4K6T9|A0A0B4K6T9_DROME	Suppressor of variegation 2-10, isoform M OS=Drosophila melanogaster OX=7227 GN=Su(var)2-10 PE=1 SV=1	0	99	TLTPQQATEIASNR			cleaved F-T@N-term	0.00062808	1528.79	765.4	1528.78	765.4	2	11	23.1.1.1562.31	29.5774	179.99	140.85	29.47	0.17	910.221
396	tr|A0A0B4K6T9|A0A0B4K6T9_DROME	Suppressor of variegation 2-10, isoform M OS=Drosophila melanogaster OX=7227 GN=Su(var)2-10 PE=1 SV=1	0	99	TNLELLAPK				0.00206844	997.583	499.799	997.581	499.798	2	12	25.1.1.1452.11	31.6733	393.12	268.84	31.77	0.23	1683.93
396	tr|A0A0B4K6T9|A0A0B4K6T9_DROME	Suppressor of variegation 2-10, isoform M OS=Drosophila melanogaster OX=7227 GN=Su(var)2-10 PE=1 SV=1	0	99	TNLELLAPK				0.000961201	997.582	499.798	997.581	499.798	2	10	20.1.1.1633.6	32.5317	194.65	191.33	32.52	0.17	1586.38
396	tr|A0A0B4K6T9|A0A0B4K6T9_DROME	Suppressor of variegation 2-10, isoform M OS=Drosophila melanogaster OX=7227 GN=Su(var)2-10 PE=1 SV=1	0	99	VEVISDDIELISDDAKPVKR			missed K-R@19	-0.00695034	2240.18	561.053	2240.19	561.055	4	13	6.1.1.1672.6	41.3899	521.28	342.67	41.32	0.12	2424.23
396	tr|A0A0B4K6T9|A0A0B4K6T9_DROME	Suppressor of variegation 2-10, isoform M OS=Drosophila melanogaster OX=7227 GN=Su(var)2-10 PE=1 SV=1	0	99	VEVISDDIELISDDAKPVKR			missed K-R@19	-0.0069892	2240.18	561.053	2240.19	561.055	4	16	27.1.1.1888.8	41.2681	306.26	150.27	41.15	0.12	3514.66
396	tr|A0A0B4K6T9|A0A0B4K6T9_DROME	Suppressor of variegation 2-10, isoform M OS=Drosophila melanogaster OX=7227 GN=Su(var)2-10 PE=1 SV=1	0	97.36	SETQILDTPSKPAQK				-0.00286294	1641.85	548.292	1641.86	548.293	3	10	38.1.1.1710.5	21.7508	53.23	33.51	21.65	0.12	487.05
396	tr|A0A0B4K6T9|A0A0B4K6T9_DROME	Suppressor of variegation 2-10, isoform M OS=Drosophila melanogaster OX=7227 GN=Su(var)2-10 PE=1 SV=1	0	95.39	VEVISDDIELISDDAKPVKR			missed K-R@19	-0.0069892	2240.18	561.053	2240.19	561.055	4	10	27.1.1.1886.5	41.1459	306.26	306.26	41.15	0.12	4507.74
397	tr|A0A0B4KHJ7|A0A0B4KHJ7_DROME; sp|Q9Y0I1|EAF3_DROME	MORF-related gene 15, isoform B OS=Drosophila melanogaster OX=7227 GN=MRG15 PE=4 SV=1; NuA4 complex subunit EAF3 homolog OS=Drosophila melanogaster OX=7227 GN=MRG15 PE=1 SV=1	2	99	EVAINDVLDGIVEYF			cleaved F-N@C-term	-0.00235441	1694.84	848.426	1694.84	848.427	2	17	1.1.1.2762.2	50.8805	194.85	186.91	50.82	0.13	513.947
397	tr|A0A0B4KHJ7|A0A0B4KHJ7_DROME; sp|Q9Y0I1|EAF3_DROME	MORF-related gene 15, isoform B OS=Drosophila melanogaster OX=7227 GN=MRG15 PE=4 SV=1; NuA4 complex subunit EAF3 homolog OS=Drosophila melanogaster OX=7227 GN=MRG15 PE=1 SV=1	2	99	HYLTDDWYAVVR				-0.00317406	1536.73	513.252	1536.74	513.253	3	15	2.1.1.1872.5	42.0963	235.31	235.31	42.07	0.12	1491.06
397	tr|A0A0B4KHJ7|A0A0B4KHJ7_DROME; sp|Q9Y0I1|EAF3_DROME	MORF-related gene 15, isoform B OS=Drosophila melanogaster OX=7227 GN=MRG15 PE=4 SV=1; NuA4 complex subunit EAF3 homolog OS=Drosophila melanogaster OX=7227 GN=MRG15 PE=1 SV=1	2	99	IKIPDELK			missed K-I@2	-0.000193676	954.575	478.295	954.575	478.295	2	11	2.1.1.1616.5	27.9316	119.15	104.66	27.95	0.19	963.857
397	tr|A0A0B4KHJ7|A0A0B4KHJ7_DROME; sp|Q9Y0I1|EAF3_DROME	MORF-related gene 15, isoform B OS=Drosophila melanogaster OX=7227 GN=MRG15 PE=4 SV=1; NuA4 complex subunit EAF3 homolog OS=Drosophila melanogaster OX=7227 GN=MRG15 PE=1 SV=1	2	99	LGSMLSYSALDQQSMQNLLTHVQDFLK				-0.00403705	3066.51	1023.18	3066.52	1023.18	3	19	2.1.1.2011.3	49.8536	564.79	385.15	49.79	0.12	1128.67
397	tr|A0A0B4KHJ7|A0A0B4KHJ7_DROME; sp|Q9Y0I1|EAF3_DROME	MORF-related gene 15, isoform B OS=Drosophila melanogaster OX=7227 GN=MRG15 PE=4 SV=1; NuA4 complex subunit EAF3 homolog OS=Drosophila melanogaster OX=7227 GN=MRG15 PE=1 SV=1	2	99	NWDEWVPENR				0.000287286	1343.59	672.802	1343.59	672.802	2	13	2.1.1.1810.8	38.6178	359.56	276.94	38.53	0.17	1212.62
397	tr|A0A0B4KHJ7|A0A0B4KHJ7_DROME; sp|Q9Y0I1|EAF3_DROME	MORF-related gene 15, isoform B OS=Drosophila melanogaster OX=7227 GN=MRG15 PE=4 SV=1; NuA4 complex subunit EAF3 homolog OS=Drosophila melanogaster OX=7227 GN=MRG15 PE=1 SV=1	2	99	SALDQQSMQNLLTHVQDFLK			cleaved Y-S@N-term	0.000992684	2315.16	772.727	2315.16	772.727	3	20	1.1.1.2664.8	47.8985	755.01	738.85	47.91	0.12	2981.29
397	tr|A0A0B4KHJ7|A0A0B4KHJ7_DROME; sp|Q9Y0I1|EAF3_DROME	MORF-related gene 15, isoform B OS=Drosophila melanogaster OX=7227 GN=MRG15 PE=4 SV=1; NuA4 complex subunit EAF3 homolog OS=Drosophila melanogaster OX=7227 GN=MRG15 PE=1 SV=1	2	99	TKPDATPVEYYIHY			cleaved Y-A@C-term	-0.00405704	1695.81	566.277	1695.81	566.279	3	14	30.1.1.1797.11	37.949	387.87	318.96	37.87	0.18	1983.53
397	tr|A0A0B4KHJ7|A0A0B4KHJ7_DROME; sp|Q9Y0I1|EAF3_DROME	MORF-related gene 15, isoform B OS=Drosophila melanogaster OX=7227 GN=MRG15 PE=4 SV=1; NuA4 complex subunit EAF3 homolog OS=Drosophila melanogaster OX=7227 GN=MRG15 PE=1 SV=1	2	99	TQYADVMQK				-0.00053187	1082.51	542.26	1082.51	542.261	2	14	2.1.1.1464.5	19.6747	272.2	269.71	19.69	0.23	1064.19
397	tr|A0A0B4KHJ7|A0A0B4KHJ7_DROME; sp|Q9Y0I1|EAF3_DROME	MORF-related gene 15, isoform B OS=Drosophila melanogaster OX=7227 GN=MRG15 PE=4 SV=1; NuA4 complex subunit EAF3 homolog OS=Drosophila melanogaster OX=7227 GN=MRG15 PE=1 SV=1	2	99	VENYSTGTDANTLFVDGER				-0.00212389	2086.94	696.655	2086.94	696.655	3	15	2.1.1.1760.12	35.8946	238.09	152.16	35.79	0.17	692.054
397	tr|A0A0B4KHJ7|A0A0B4KHJ7_DROME; sp|Q9Y0I1|EAF3_DROME	MORF-related gene 15, isoform B OS=Drosophila melanogaster OX=7227 GN=MRG15 PE=4 SV=1; NuA4 complex subunit EAF3 homolog OS=Drosophila melanogaster OX=7227 GN=MRG15 PE=1 SV=1	2	99	VLCFHGPLIYEAK	Carbamidomethyl(C)@3			0.00297735	1545.8	516.275	1545.8	516.274	3	15	28.1.1.1883.6	39.6882	428.24	398.16	39.72	0.17	2912.9
397	tr|A0A0B4KHJ7|A0A0B4KHJ7_DROME; sp|Q9Y0I1|EAF3_DROME	MORF-related gene 15, isoform B OS=Drosophila melanogaster OX=7227 GN=MRG15 PE=4 SV=1; NuA4 complex subunit EAF3 homolog OS=Drosophila melanogaster OX=7227 GN=MRG15 PE=1 SV=1	2	99	VTVQQISEQY			cleaved Y-L@C-term	-0.0043365	1193.59	597.802	1193.59	597.804	2	12	1.1.1.2432.4	34.8435	140.44	133.78	34.87	0.23	577.258
397	tr|A0A0B4KHJ7|A0A0B4KHJ7_DROME; sp|Q9Y0I1|EAF3_DROME	MORF-related gene 15, isoform B OS=Drosophila melanogaster OX=7227 GN=MRG15 PE=4 SV=1; NuA4 complex subunit EAF3 homolog OS=Drosophila melanogaster OX=7227 GN=MRG15 PE=1 SV=1	2	99	VTVQQISEQYLAHK				-0.00356031	1642.86	548.629	1642.87	548.63	3	18	2.1.1.1805.3	38.3211	399.47	360.76	38.3	0.17	1990.58
397	tr|A0A0B4KHJ7|A0A0B4KHJ7_DROME; sp|Q9Y0I1|EAF3_DROME	MORF-related gene 15, isoform B OS=Drosophila melanogaster OX=7227 GN=MRG15 PE=4 SV=1; NuA4 complex subunit EAF3 homolog OS=Drosophila melanogaster OX=7227 GN=MRG15 PE=1 SV=1	1.16115	99	HYLTDDWY			cleaved Y-A@C-term	0.00176642	1111.46	556.739	1111.46	556.738	2	8	1.1.1.2502.3	38.7858	136.04	111.51	38.72	0.17	660.161
397	tr|A0A0B4KHJ7|A0A0B4KHJ7_DROME; sp|Q9Y0I1|EAF3_DROME	MORF-related gene 15, isoform B OS=Drosophila melanogaster OX=7227 GN=MRG15 PE=4 SV=1; NuA4 complex subunit EAF3 homolog OS=Drosophila melanogaster OX=7227 GN=MRG15 PE=1 SV=1	0.374688	99	HPDTPLSELYGSF			cleaved F-H@C-term	-0.00050316	1461.68	731.846	1461.68	731.846	2	14	2.1.1.1921.4	44.8747	522.78	483.43	44.86	0.17	2399.78
397	tr|A0A0B4KHJ7|A0A0B4KHJ7_DROME; sp|Q9Y0I1|EAF3_DROME	MORF-related gene 15, isoform B OS=Drosophila melanogaster OX=7227 GN=MRG15 PE=4 SV=1; NuA4 complex subunit EAF3 homolog OS=Drosophila melanogaster OX=7227 GN=MRG15 PE=1 SV=1	0.0736576	99	EVAINDVLDGIVEY			cleaved Y-F@C-term	-0.00136695	1547.77	774.893	1547.77	774.893	2	11	2.1.1.1965.9	47.1865	307.21	184.86	47.1	0.12	1091.24
397	tr|A0A0B4KHJ7|A0A0B4KHJ7_DROME; sp|Q9Y0I1|EAF3_DROME	MORF-related gene 15, isoform B OS=Drosophila melanogaster OX=7227 GN=MRG15 PE=4 SV=1; NuA4 complex subunit EAF3 homolog OS=Drosophila melanogaster OX=7227 GN=MRG15 PE=1 SV=1	0	99	EVAINDVLDGIVEYF			cleaved F-N@C-term	0.00673348	1694.85	848.431	1694.84	848.427	2	18	2.1.1.2030.3	50.9455	546.98	400.78	50.9	0.17	1570.83
397	tr|A0A0B4KHJ7|A0A0B4KHJ7_DROME; sp|Q9Y0I1|EAF3_DROME	MORF-related gene 15, isoform B OS=Drosophila melanogaster OX=7227 GN=MRG15 PE=4 SV=1; NuA4 complex subunit EAF3 homolog OS=Drosophila melanogaster OX=7227 GN=MRG15 PE=1 SV=1	0	99	LGSMLSYSALDQQSMQNLLTHVQDFLK				-0.00821923	3066.51	1023.18	3066.52	1023.18	3	23	28.1.1.2055.8	49.834	511.31	156.55	49.7	0.12	4283.14
397	tr|A0A0B4KHJ7|A0A0B4KHJ7_DROME; sp|Q9Y0I1|EAF3_DROME	MORF-related gene 15, isoform B OS=Drosophila melanogaster OX=7227 GN=MRG15 PE=4 SV=1; NuA4 complex subunit EAF3 homolog OS=Drosophila melanogaster OX=7227 GN=MRG15 PE=1 SV=1	0	99	LGSMLSYSALDQQSMQNLLTHVQDFLK				0.0041982	3066.52	1023.18	3066.52	1023.18	3	12	33.1.1.2090.11	49.9618	548.11	412.79	49.92	0.12	1456.99
397	tr|A0A0B4KHJ7|A0A0B4KHJ7_DROME; sp|Q9Y0I1|EAF3_DROME	MORF-related gene 15, isoform B OS=Drosophila melanogaster OX=7227 GN=MRG15 PE=4 SV=1; NuA4 complex subunit EAF3 homolog OS=Drosophila melanogaster OX=7227 GN=MRG15 PE=1 SV=1	0	99	NWDEWVPENR				0.000414096	1343.59	672.802	1343.59	672.802	2	12	28.1.1.1864.15	38.5796	685.16	498.99	38.5	0.23	1933.64
397	tr|A0A0B4KHJ7|A0A0B4KHJ7_DROME; sp|Q9Y0I1|EAF3_DROME	MORF-related gene 15, isoform B OS=Drosophila melanogaster OX=7227 GN=MRG15 PE=4 SV=1; NuA4 complex subunit EAF3 homolog OS=Drosophila melanogaster OX=7227 GN=MRG15 PE=1 SV=1	0	99	NWDEWVPENR				0.000165115	1343.59	672.802	1343.59	672.802	2	12	30.1.1.1810.10	38.7231	1323.69	1082.84	38.8	0.18	1514.56
397	tr|A0A0B4KHJ7|A0A0B4KHJ7_DROME; sp|Q9Y0I1|EAF3_DROME	MORF-related gene 15, isoform B OS=Drosophila melanogaster OX=7227 GN=MRG15 PE=4 SV=1; NuA4 complex subunit EAF3 homolog OS=Drosophila melanogaster OX=7227 GN=MRG15 PE=1 SV=1	0	99	NWDEWVPENR				0.000165115	1343.59	672.802	1343.59	672.802	2	13	30.1.1.1811.14	38.7685	1323.69	1262.56	38.8	0.18	5227.76
397	tr|A0A0B4KHJ7|A0A0B4KHJ7_DROME; sp|Q9Y0I1|EAF3_DROME	MORF-related gene 15, isoform B OS=Drosophila melanogaster OX=7227 GN=MRG15 PE=4 SV=1; NuA4 complex subunit EAF3 homolog OS=Drosophila melanogaster OX=7227 GN=MRG15 PE=1 SV=1	0	99	NWDEWVPENR				0.000165115	1343.59	672.802	1343.59	672.802	2	13	30.1.1.1812.10	38.8253	1323.69	1160.91	38.8	0.18	3776.72
397	tr|A0A0B4KHJ7|A0A0B4KHJ7_DROME; sp|Q9Y0I1|EAF3_DROME	MORF-related gene 15, isoform B OS=Drosophila melanogaster OX=7227 GN=MRG15 PE=4 SV=1; NuA4 complex subunit EAF3 homolog OS=Drosophila melanogaster OX=7227 GN=MRG15 PE=1 SV=1	0	99	NWDEWVPENR				-0.000416468	1343.59	672.802	1343.59	672.802	2	14	31.1.1.1719.13	38.7798	1150.86	1093.98	38.75	0.18	4485.24
397	tr|A0A0B4KHJ7|A0A0B4KHJ7_DROME; sp|Q9Y0I1|EAF3_DROME	MORF-related gene 15, isoform B OS=Drosophila melanogaster OX=7227 GN=MRG15 PE=4 SV=1; NuA4 complex subunit EAF3 homolog OS=Drosophila melanogaster OX=7227 GN=MRG15 PE=1 SV=1	0	99	NWDEWVPENR				0.000708569	1343.59	672.802	1343.59	672.802	2	14	32.1.1.1872.19	38.9823	841.03	740.7	39.01	0.17	3006.12
397	tr|A0A0B4KHJ7|A0A0B4KHJ7_DROME; sp|Q9Y0I1|EAF3_DROME	MORF-related gene 15, isoform B OS=Drosophila melanogaster OX=7227 GN=MRG15 PE=4 SV=1; NuA4 complex subunit EAF3 homolog OS=Drosophila melanogaster OX=7227 GN=MRG15 PE=1 SV=1	0	99	NWDEWVPENR				0.000246185	1343.59	672.802	1343.59	672.802	2	14	27.1.1.1836.8	38.2444	556.94	496.29	38.22	0.12	2659.05
397	tr|A0A0B4KHJ7|A0A0B4KHJ7_DROME; sp|Q9Y0I1|EAF3_DROME	MORF-related gene 15, isoform B OS=Drosophila melanogaster OX=7227 GN=MRG15 PE=4 SV=1; NuA4 complex subunit EAF3 homolog OS=Drosophila melanogaster OX=7227 GN=MRG15 PE=1 SV=1	0	99	NWDEWVPENR				-0.000416468	1343.59	672.802	1343.59	672.802	2	8	31.1.1.1717.13	38.653	1150.86	529.43	38.75	0.18	1641.84
397	tr|A0A0B4KHJ7|A0A0B4KHJ7_DROME; sp|Q9Y0I1|EAF3_DROME	MORF-related gene 15, isoform B OS=Drosophila melanogaster OX=7227 GN=MRG15 PE=4 SV=1; NuA4 complex subunit EAF3 homolog OS=Drosophila melanogaster OX=7227 GN=MRG15 PE=1 SV=1	0	99	NWDEWVPENR				0.00193037	1343.59	672.803	1343.59	672.802	2	13	33.1.1.1904.18	39.0909	660.55	558.04	39	0.18	2290.4
397	tr|A0A0B4KHJ7|A0A0B4KHJ7_DROME; sp|Q9Y0I1|EAF3_DROME	MORF-related gene 15, isoform B OS=Drosophila melanogaster OX=7227 GN=MRG15 PE=4 SV=1; NuA4 complex subunit EAF3 homolog OS=Drosophila melanogaster OX=7227 GN=MRG15 PE=1 SV=1	0	99	NWDEWVPENR				0.00486202	1343.59	672.804	1343.59	672.802	2	13	34.1.1.1917.10	39.1644	288.83	275.42	39.19	0.23	2493.51
397	tr|A0A0B4KHJ7|A0A0B4KHJ7_DROME; sp|Q9Y0I1|EAF3_DROME	MORF-related gene 15, isoform B OS=Drosophila melanogaster OX=7227 GN=MRG15 PE=4 SV=1; NuA4 complex subunit EAF3 homolog OS=Drosophila melanogaster OX=7227 GN=MRG15 PE=1 SV=1	0	99	NWDEWVPENR				0.00317561	1343.59	672.804	1343.59	672.802	2	12	29.1.1.1845.9	38.7589	834.64	363.76	38.62	0.17	1694.4
397	tr|A0A0B4KHJ7|A0A0B4KHJ7_DROME; sp|Q9Y0I1|EAF3_DROME	MORF-related gene 15, isoform B OS=Drosophila melanogaster OX=7227 GN=MRG15 PE=4 SV=1; NuA4 complex subunit EAF3 homolog OS=Drosophila melanogaster OX=7227 GN=MRG15 PE=1 SV=1	0	99	NWDEWVPENR				0.00317561	1343.59	672.804	1343.59	672.802	2	12	29.1.1.1844.10	38.7041	834.64	635.54	38.62	0.17	2827.83
397	tr|A0A0B4KHJ7|A0A0B4KHJ7_DROME; sp|Q9Y0I1|EAF3_DROME	MORF-related gene 15, isoform B OS=Drosophila melanogaster OX=7227 GN=MRG15 PE=4 SV=1; NuA4 complex subunit EAF3 homolog OS=Drosophila melanogaster OX=7227 GN=MRG15 PE=1 SV=1	0	99	NWDEWVPENR				0.000287286	1343.59	672.802	1343.59	672.802	2	13	2.1.1.1808.7	38.5136	359.56	341.48	38.53	0.17	1799.52
397	tr|A0A0B4KHJ7|A0A0B4KHJ7_DROME; sp|Q9Y0I1|EAF3_DROME	MORF-related gene 15, isoform B OS=Drosophila melanogaster OX=7227 GN=MRG15 PE=4 SV=1; NuA4 complex subunit EAF3 homolog OS=Drosophila melanogaster OX=7227 GN=MRG15 PE=1 SV=1	0	99	NWDEWVPENR				0.00317561	1343.59	672.804	1343.59	672.802	2	14	29.1.1.1843.6	38.6407	834.64	820.43	38.62	0.17	3998.27
397	tr|A0A0B4KHJ7|A0A0B4KHJ7_DROME; sp|Q9Y0I1|EAF3_DROME	MORF-related gene 15, isoform B OS=Drosophila melanogaster OX=7227 GN=MRG15 PE=4 SV=1; NuA4 complex subunit EAF3 homolog OS=Drosophila melanogaster OX=7227 GN=MRG15 PE=1 SV=1	0	99	NWDEWVPENR				0.00268018	1343.59	672.803	1343.59	672.802	2	13	21.1.1.1696.12	38.644	228.68	209.64	38.6	0.23	3309.18
397	tr|A0A0B4KHJ7|A0A0B4KHJ7_DROME; sp|Q9Y0I1|EAF3_DROME	MORF-related gene 15, isoform B OS=Drosophila melanogaster OX=7227 GN=MRG15 PE=4 SV=1; NuA4 complex subunit EAF3 homolog OS=Drosophila melanogaster OX=7227 GN=MRG15 PE=1 SV=1	0	99	NWDEWVPENR				0.00193037	1343.59	672.803	1343.59	672.802	2	12	33.1.1.1902.4	38.9739	660.55	574.72	39	0.18	1524.95
397	tr|A0A0B4KHJ7|A0A0B4KHJ7_DROME; sp|Q9Y0I1|EAF3_DROME	MORF-related gene 15, isoform B OS=Drosophila melanogaster OX=7227 GN=MRG15 PE=4 SV=1; NuA4 complex subunit EAF3 homolog OS=Drosophila melanogaster OX=7227 GN=MRG15 PE=1 SV=1	0	99	NWDEWVPENR				0.000414096	1343.59	672.802	1343.59	672.802	2	8	28.1.1.1861.12	38.4004	685.16	440.95	38.5	0.23	2831.1
397	tr|A0A0B4KHJ7|A0A0B4KHJ7_DROME; sp|Q9Y0I1|EAF3_DROME	MORF-related gene 15, isoform B OS=Drosophila melanogaster OX=7227 GN=MRG15 PE=4 SV=1; NuA4 complex subunit EAF3 homolog OS=Drosophila melanogaster OX=7227 GN=MRG15 PE=1 SV=1	0	99	SALDQQSMQNLLTHVQDFLK			cleaved Y-S@N-term	0.000992684	2315.16	772.727	2315.16	772.727	3	18	1.1.1.2665.9	47.9537	755.01	588.43	47.91	0.12	1363.8
397	tr|A0A0B4KHJ7|A0A0B4KHJ7_DROME; sp|Q9Y0I1|EAF3_DROME	MORF-related gene 15, isoform B OS=Drosophila melanogaster OX=7227 GN=MRG15 PE=4 SV=1; NuA4 complex subunit EAF3 homolog OS=Drosophila melanogaster OX=7227 GN=MRG15 PE=1 SV=1	0	99	SALDQQSMQNLLTHVQDFLK			cleaved Y-S@N-term	0.00231056	2315.16	772.727	2315.16	772.727	3	23	2.1.1.1977.7	47.8853	2797.88	2384.15	47.86	0.12	4719.61
397	tr|A0A0B4KHJ7|A0A0B4KHJ7_DROME; sp|Q9Y0I1|EAF3_DROME	MORF-related gene 15, isoform B OS=Drosophila melanogaster OX=7227 GN=MRG15 PE=4 SV=1; NuA4 complex subunit EAF3 homolog OS=Drosophila melanogaster OX=7227 GN=MRG15 PE=1 SV=1	0	99	SALDQQSMQNLLTHVQDFLK			cleaved Y-S@N-term	-0.0346225	2315.12	772.715	2315.16	772.727	3	22	20.1.1.1903.5	47.8555	155.58	148.42	47.83	0.12	2711.92
397	tr|A0A0B4KHJ7|A0A0B4KHJ7_DROME; sp|Q9Y0I1|EAF3_DROME	MORF-related gene 15, isoform B OS=Drosophila melanogaster OX=7227 GN=MRG15 PE=4 SV=1; NuA4 complex subunit EAF3 homolog OS=Drosophila melanogaster OX=7227 GN=MRG15 PE=1 SV=1	0	99	TKPDATPVEYYIHY			cleaved Y-A@C-term	-0.00171344	1695.81	566.278	1695.81	566.279	3	13	31.1.1.1704.8	37.885	556.92	528.65	37.87	0.18	1844.15
397	tr|A0A0B4KHJ7|A0A0B4KHJ7_DROME; sp|Q9Y0I1|EAF3_DROME	MORF-related gene 15, isoform B OS=Drosophila melanogaster OX=7227 GN=MRG15 PE=4 SV=1; NuA4 complex subunit EAF3 homolog OS=Drosophila melanogaster OX=7227 GN=MRG15 PE=1 SV=1	0	99	TKPDATPVEYYIHY			cleaved Y-A@C-term	-0.0016988	1695.81	566.278	1695.81	566.279	3	13	33.1.1.1888.16	38.1501	400.51	344.57	38.12	0.12	1782.52
397	tr|A0A0B4KHJ7|A0A0B4KHJ7_DROME; sp|Q9Y0I1|EAF3_DROME	MORF-related gene 15, isoform B OS=Drosophila melanogaster OX=7227 GN=MRG15 PE=4 SV=1; NuA4 complex subunit EAF3 homolog OS=Drosophila melanogaster OX=7227 GN=MRG15 PE=1 SV=1	0	99	TKPDATPVEYYIHY			cleaved Y-A@C-term	-2.04713e-05	1695.81	566.279	1695.81	566.279	3	11	32.1.1.1855.13	38.1395	357.49	340.75	38.17	0.12	1598.24
397	tr|A0A0B4KHJ7|A0A0B4KHJ7_DROME; sp|Q9Y0I1|EAF3_DROME	MORF-related gene 15, isoform B OS=Drosophila melanogaster OX=7227 GN=MRG15 PE=4 SV=1; NuA4 complex subunit EAF3 homolog OS=Drosophila melanogaster OX=7227 GN=MRG15 PE=1 SV=1	0	99	TQYADVMQK				-0.00035321	1082.51	542.26	1082.51	542.261	2	9	27.1.1.1503.19	19.4962	470.27	418.51	19.46	0.12	1608.08
397	tr|A0A0B4KHJ7|A0A0B4KHJ7_DROME; sp|Q9Y0I1|EAF3_DROME	MORF-related gene 15, isoform B OS=Drosophila melanogaster OX=7227 GN=MRG15 PE=4 SV=1; NuA4 complex subunit EAF3 homolog OS=Drosophila melanogaster OX=7227 GN=MRG15 PE=1 SV=1	0	99	TQYADVMQK				0.00137253	1082.51	542.261	1082.51	542.261	2	11	33.1.1.1579.9	20.6399	219.38	206.98	20.6	0.25	1145.11
397	tr|A0A0B4KHJ7|A0A0B4KHJ7_DROME; sp|Q9Y0I1|EAF3_DROME	MORF-related gene 15, isoform B OS=Drosophila melanogaster OX=7227 GN=MRG15 PE=4 SV=1; NuA4 complex subunit EAF3 homolog OS=Drosophila melanogaster OX=7227 GN=MRG15 PE=1 SV=1	0	99	TQYADVMQK				0.000298197	1082.51	542.261	1082.51	542.261	2	10	32.1.1.1543.14	20.5847	174.78	158.88	20.61	0.29	628.09
397	tr|A0A0B4KHJ7|A0A0B4KHJ7_DROME; sp|Q9Y0I1|EAF3_DROME	MORF-related gene 15, isoform B OS=Drosophila melanogaster OX=7227 GN=MRG15 PE=4 SV=1; NuA4 complex subunit EAF3 homolog OS=Drosophila melanogaster OX=7227 GN=MRG15 PE=1 SV=1	0	99	TQYADVMQK				0.000298197	1082.51	542.261	1082.51	542.261	2	12	32.1.1.1546.9	20.7555	174.78	116.8	20.61	0.29	660.061
397	tr|A0A0B4KHJ7|A0A0B4KHJ7_DROME; sp|Q9Y0I1|EAF3_DROME	MORF-related gene 15, isoform B OS=Drosophila melanogaster OX=7227 GN=MRG15 PE=4 SV=1; NuA4 complex subunit EAF3 homolog OS=Drosophila melanogaster OX=7227 GN=MRG15 PE=1 SV=1	0	99	TQYADVMQK				0.000623743	1082.51	542.261	1082.51	542.261	2	10	35.1.1.1622.17	20.8731	160.16	155.59	20.89	0.23	869.662
397	tr|A0A0B4KHJ7|A0A0B4KHJ7_DROME; sp|Q9Y0I1|EAF3_DROME	MORF-related gene 15, isoform B OS=Drosophila melanogaster OX=7227 GN=MRG15 PE=4 SV=1; NuA4 complex subunit EAF3 homolog OS=Drosophila melanogaster OX=7227 GN=MRG15 PE=1 SV=1	0	99	TQYADVMQK				0.000281977	1082.51	542.261	1082.51	542.261	2	11	20.1.1.1400.4	19.7568	120.33	102.94	19.72	0.23	595.844
397	tr|A0A0B4KHJ7|A0A0B4KHJ7_DROME; sp|Q9Y0I1|EAF3_DROME	MORF-related gene 15, isoform B OS=Drosophila melanogaster OX=7227 GN=MRG15 PE=4 SV=1; NuA4 complex subunit EAF3 homolog OS=Drosophila melanogaster OX=7227 GN=MRG15 PE=1 SV=1	0	99	TQYADVMQK				-0.000302072	1082.51	542.26	1082.51	542.261	2	7	28.1.1.1539.16	20.1048	320.85	234.73	20.02	0.17	630.99
397	tr|A0A0B4KHJ7|A0A0B4KHJ7_DROME; sp|Q9Y0I1|EAF3_DROME	MORF-related gene 15, isoform B OS=Drosophila melanogaster OX=7227 GN=MRG15 PE=4 SV=1; NuA4 complex subunit EAF3 homolog OS=Drosophila melanogaster OX=7227 GN=MRG15 PE=1 SV=1	0	99	TQYADVMQK				-0.000845538	1082.51	542.26	1082.51	542.261	2	8	30.1.1.1486.23	20.4292	198.79	186.91	20.45	0.29	1116.39
397	tr|A0A0B4KHJ7|A0A0B4KHJ7_DROME; sp|Q9Y0I1|EAF3_DROME	MORF-related gene 15, isoform B OS=Drosophila melanogaster OX=7227 GN=MRG15 PE=4 SV=1; NuA4 complex subunit EAF3 homolog OS=Drosophila melanogaster OX=7227 GN=MRG15 PE=1 SV=1	0	99	TQYADVMQK				-0.00481509	1082.5	542.258	1082.51	542.261	2	11	34.1.1.1589.9	20.7919	157.83	154.31	20.76	0.23	879.236
397	tr|A0A0B4KHJ7|A0A0B4KHJ7_DROME; sp|Q9Y0I1|EAF3_DROME	MORF-related gene 15, isoform B OS=Drosophila melanogaster OX=7227 GN=MRG15 PE=4 SV=1; NuA4 complex subunit EAF3 homolog OS=Drosophila melanogaster OX=7227 GN=MRG15 PE=1 SV=1	0	99	VENYSTGTDANTLFVDGER				-0.00265375	2086.94	696.654	2086.94	696.655	3	16	30.1.1.1763.17	36.0939	351.95	334.19	36.06	0.12	1590.08
397	tr|A0A0B4KHJ7|A0A0B4KHJ7_DROME; sp|Q9Y0I1|EAF3_DROME	MORF-related gene 15, isoform B OS=Drosophila melanogaster OX=7227 GN=MRG15 PE=4 SV=1; NuA4 complex subunit EAF3 homolog OS=Drosophila melanogaster OX=7227 GN=MRG15 PE=1 SV=1	0	99	VENYSTGTDANTLFVDGER				0.00394325	2086.95	1044.48	2086.94	1044.48	2	13	30.1.1.1764.17	36.1656	528.15	306.83	36.1	0.17	878.161
397	tr|A0A0B4KHJ7|A0A0B4KHJ7_DROME; sp|Q9Y0I1|EAF3_DROME	MORF-related gene 15, isoform B OS=Drosophila melanogaster OX=7227 GN=MRG15 PE=4 SV=1; NuA4 complex subunit EAF3 homolog OS=Drosophila melanogaster OX=7227 GN=MRG15 PE=1 SV=1	0	99	VENYSTGTDANTLFVDGER				-0.000443498	2086.94	1044.48	2086.94	1044.48	2	16	31.1.1.1672.20	36.1121	651.96	603.18	36.06	0.12	1381.2
397	tr|A0A0B4KHJ7|A0A0B4KHJ7_DROME; sp|Q9Y0I1|EAF3_DROME	MORF-related gene 15, isoform B OS=Drosophila melanogaster OX=7227 GN=MRG15 PE=4 SV=1; NuA4 complex subunit EAF3 homolog OS=Drosophila melanogaster OX=7227 GN=MRG15 PE=1 SV=1	0	99	VENYSTGTDANTLFVDGER				-0.00444484	2086.94	696.654	2086.94	696.655	3	8	31.1.1.1673.20	36.1523	236.43	135.25	36.06	0.12	1058.8
397	tr|A0A0B4KHJ7|A0A0B4KHJ7_DROME; sp|Q9Y0I1|EAF3_DROME	MORF-related gene 15, isoform B OS=Drosophila melanogaster OX=7227 GN=MRG15 PE=4 SV=1; NuA4 complex subunit EAF3 homolog OS=Drosophila melanogaster OX=7227 GN=MRG15 PE=1 SV=1	0	99	VENYSTGTDANTLFVDGER				-0.00714564	2086.94	1044.48	2086.94	1044.48	2	16	32.1.1.1823.17	36.4614	257.88	216.63	36.41	0.12	601.093
397	tr|A0A0B4KHJ7|A0A0B4KHJ7_DROME; sp|Q9Y0I1|EAF3_DROME	MORF-related gene 15, isoform B OS=Drosophila melanogaster OX=7227 GN=MRG15 PE=4 SV=1; NuA4 complex subunit EAF3 homolog OS=Drosophila melanogaster OX=7227 GN=MRG15 PE=1 SV=1	0	99	VENYSTGTDANTLFVDGER				0.00345114	2086.95	1044.48	2086.94	1044.48	2	12	33.1.1.1859.21	36.4799	260.88	129.77	36.38	0.12	652.987
397	tr|A0A0B4KHJ7|A0A0B4KHJ7_DROME; sp|Q9Y0I1|EAF3_DROME	MORF-related gene 15, isoform B OS=Drosophila melanogaster OX=7227 GN=MRG15 PE=4 SV=1; NuA4 complex subunit EAF3 homolog OS=Drosophila melanogaster OX=7227 GN=MRG15 PE=1 SV=1	0	99	VENYSTGTDANTLFVDGER				0.00154952	2086.95	1044.48	2086.94	1044.48	2	15	29.1.1.1800.11	36.1565	138.92	115.37	36.1	0.12	390.137
397	tr|A0A0B4KHJ7|A0A0B4KHJ7_DROME; sp|Q9Y0I1|EAF3_DROME	MORF-related gene 15, isoform B OS=Drosophila melanogaster OX=7227 GN=MRG15 PE=4 SV=1; NuA4 complex subunit EAF3 homolog OS=Drosophila melanogaster OX=7227 GN=MRG15 PE=1 SV=1	0	99	VENYSTGTDANTLFVDGER				-0.000443498	2086.94	1044.48	2086.94	1044.48	2	10	31.1.1.1669.13	35.9375	651.96	109.35	36.06	0.12	748.151
397	tr|A0A0B4KHJ7|A0A0B4KHJ7_DROME; sp|Q9Y0I1|EAF3_DROME	MORF-related gene 15, isoform B OS=Drosophila melanogaster OX=7227 GN=MRG15 PE=4 SV=1; NuA4 complex subunit EAF3 homolog OS=Drosophila melanogaster OX=7227 GN=MRG15 PE=1 SV=1	0	99	VLCFHGPLIYEAK	Carbamidomethyl(C)@3			0.00110012	1545.8	516.275	1545.8	516.274	3	17	30.1.1.1839.3	40.3356	1090.91	1059.17	40.33	0.17	3061.68
397	tr|A0A0B4KHJ7|A0A0B4KHJ7_DROME; sp|Q9Y0I1|EAF3_DROME	MORF-related gene 15, isoform B OS=Drosophila melanogaster OX=7227 GN=MRG15 PE=4 SV=1; NuA4 complex subunit EAF3 homolog OS=Drosophila melanogaster OX=7227 GN=MRG15 PE=1 SV=1	0	99	VLCFHGPLIYEAK	Carbamidomethyl(C)@3			-0.00233685	1545.8	516.274	1545.8	516.274	3	15	31.1.1.1745.2	40.2678	395.93	381.17	40.25	0.17	1578.98
397	tr|A0A0B4KHJ7|A0A0B4KHJ7_DROME; sp|Q9Y0I1|EAF3_DROME	MORF-related gene 15, isoform B OS=Drosophila melanogaster OX=7227 GN=MRG15 PE=4 SV=1; NuA4 complex subunit EAF3 homolog OS=Drosophila melanogaster OX=7227 GN=MRG15 PE=1 SV=1	0	99	VLCFHGPLIYEAK	Carbamidomethyl(C)@3			0.000147896	1545.8	516.274	1545.8	516.274	3	11	32.1.1.1901.6	40.6536	343.05	222.18	40.53	0.18	982.512
397	tr|A0A0B4KHJ7|A0A0B4KHJ7_DROME; sp|Q9Y0I1|EAF3_DROME	MORF-related gene 15, isoform B OS=Drosophila melanogaster OX=7227 GN=MRG15 PE=4 SV=1; NuA4 complex subunit EAF3 homolog OS=Drosophila melanogaster OX=7227 GN=MRG15 PE=1 SV=1	0	99	VLCFHGPLIYEAK	Carbamidomethyl(C)@3			0.0034344	1545.8	516.276	1545.8	516.274	3	18	33.1.1.1929.5	40.536	554.98	530.51	40.52	0.12	2241.5
397	tr|A0A0B4KHJ7|A0A0B4KHJ7_DROME; sp|Q9Y0I1|EAF3_DROME	MORF-related gene 15, isoform B OS=Drosophila melanogaster OX=7227 GN=MRG15 PE=4 SV=1; NuA4 complex subunit EAF3 homolog OS=Drosophila melanogaster OX=7227 GN=MRG15 PE=1 SV=1	0	99	VLCFHGPLIYEAK	Carbamidomethyl(C)@3			0.00265056	1545.8	516.275	1545.8	516.274	3	10	27.1.1.1856.8	39.4025	611.77	392.91	39.28	0.18	3491.82
397	tr|A0A0B4KHJ7|A0A0B4KHJ7_DROME; sp|Q9Y0I1|EAF3_DROME	MORF-related gene 15, isoform B OS=Drosophila melanogaster OX=7227 GN=MRG15 PE=4 SV=1; NuA4 complex subunit EAF3 homolog OS=Drosophila melanogaster OX=7227 GN=MRG15 PE=1 SV=1	0	99	VTVQQISEQY			cleaved Y-L@C-term	-0.000796943	1193.59	597.803	1193.59	597.804	2	13	2.1.1.1739.2	34.7548	235.58	194.41	34.85	0.24	924.899
397	tr|A0A0B4KHJ7|A0A0B4KHJ7_DROME; sp|Q9Y0I1|EAF3_DROME	MORF-related gene 15, isoform B OS=Drosophila melanogaster OX=7227 GN=MRG15 PE=4 SV=1; NuA4 complex subunit EAF3 homolog OS=Drosophila melanogaster OX=7227 GN=MRG15 PE=1 SV=1	0	99	VTVQQISEQY			cleaved Y-L@C-term	-0.000796943	1193.59	597.803	1193.59	597.804	2	11	2.1.1.1744.13	34.9451	235.58	159.47	34.85	0.24	585.091
397	tr|A0A0B4KHJ7|A0A0B4KHJ7_DROME; sp|Q9Y0I1|EAF3_DROME	MORF-related gene 15, isoform B OS=Drosophila melanogaster OX=7227 GN=MRG15 PE=4 SV=1; NuA4 complex subunit EAF3 homolog OS=Drosophila melanogaster OX=7227 GN=MRG15 PE=1 SV=1	0	99	VTVQQISEQYLAHK				-0.00645395	1642.86	548.628	1642.87	548.63	3	11	37.1.1.1953.4	39.0788	90.12	78.78	39.07	0.17	1116.23
397	tr|A0A0B4KHJ7|A0A0B4KHJ7_DROME; sp|Q9Y0I1|EAF3_DROME	MORF-related gene 15, isoform B OS=Drosophila melanogaster OX=7227 GN=MRG15 PE=4 SV=1; NuA4 complex subunit EAF3 homolog OS=Drosophila melanogaster OX=7227 GN=MRG15 PE=1 SV=1	0	99	VTVQQISEQYLAHK				0.00203516	1642.87	548.631	1642.87	548.63	3	12	26.1.1.1766.7	37.8167	257.5	246	37.8	0.35	2471.2
397	tr|A0A0B4KHJ7|A0A0B4KHJ7_DROME; sp|Q9Y0I1|EAF3_DROME	MORF-related gene 15, isoform B OS=Drosophila melanogaster OX=7227 GN=MRG15 PE=4 SV=1; NuA4 complex subunit EAF3 homolog OS=Drosophila melanogaster OX=7227 GN=MRG15 PE=1 SV=1	0	97.95	VTVQQISEQYLAHK				-0.00356031	1642.86	548.629	1642.87	548.63	3	11	2.1.1.1807.8	38.4371	399.47	144.52	38.3	0.17	1383.6
397	tr|A0A0B4KHJ7|A0A0B4KHJ7_DROME; sp|Q9Y0I1|EAF3_DROME	MORF-related gene 15, isoform B OS=Drosophila melanogaster OX=7227 GN=MRG15 PE=4 SV=1; NuA4 complex subunit EAF3 homolog OS=Drosophila melanogaster OX=7227 GN=MRG15 PE=1 SV=1	0	97.93	TQYADVMQK				-0.00112129	1082.51	542.26	1082.51	542.261	2	9	36.1.1.1627.8	20.8522	143.63	110.91	20.76	0.17	606.467
397	tr|A0A0B4KHJ7|A0A0B4KHJ7_DROME; sp|Q9Y0I1|EAF3_DROME	MORF-related gene 15, isoform B OS=Drosophila melanogaster OX=7227 GN=MRG15 PE=4 SV=1; NuA4 complex subunit EAF3 homolog OS=Drosophila melanogaster OX=7227 GN=MRG15 PE=1 SV=1	0	95.94	NWDEWVPENR				0.000287286	1343.59	672.802	1343.59	672.802	2	12	2.1.1.1806.6	38.3974	359.56	137.68	38.53	0.17	1628.74
398	tr|Q9VHR5|Q9VHR5_DROME	Uncharacterized protein OS=Drosophila melanogaster OX=7227 GN=Dmel\CG9684 PE=1 SV=2	2	99	ALPCSSQLVQLK	Carbamidomethyl(C)@4			-0.0018502	1342.73	672.37	1342.73	672.371	2	12	20.1.1.1677.9	34.9951	181.93	173.36	34.97	0.17	921.331
398	tr|Q9VHR5|Q9VHR5_DROME	Uncharacterized protein OS=Drosophila melanogaster OX=7227 GN=Dmel\CG9684 PE=1 SV=2	2	99	EGIDLIVVDSTK				-0.00283342	1287.69	644.852	1287.69	644.853	2	17	25.1.1.1610.13	40.7052	1152.22	1015.97	40.78	0.17	11748.5
398	tr|Q9VHR5|Q9VHR5_DROME	Uncharacterized protein OS=Drosophila melanogaster OX=7227 GN=Dmel\CG9684 PE=1 SV=2	2	99	EGIDLIVVDSTKK			missed K-K@12	0.00644868	1415.79	472.938	1415.79	472.936	3	16	23.1.1.1662.5	35.3618	447.25	438.66	35.39	0.17	3362.95
398	tr|Q9VHR5|Q9VHR5_DROME	Uncharacterized protein OS=Drosophila melanogaster OX=7227 GN=Dmel\CG9684 PE=1 SV=2	2	99	FEGSWYR				-0.00132631	943.417	472.716	943.419	472.717	2	8	23.1.1.1519.6	27.0958	205.96	147.12	26.96	0.41	1091.04
398	tr|Q9VHR5|Q9VHR5_DROME	Uncharacterized protein OS=Drosophila melanogaster OX=7227 GN=Dmel\CG9684 PE=1 SV=2	2	99	GKVEQIIVVPR			missed K-V@2	-0.00142369	1236.75	413.259	1236.76	413.259	3	13	22.1.1.1630.2	29.6893	531.05	422.17	29.74	0.17	2130.29
398	tr|Q9VHR5|Q9VHR5_DROME	Uncharacterized protein OS=Drosophila melanogaster OX=7227 GN=Dmel\CG9684 PE=1 SV=2	2	99	HSGPFFDFK				0.00228899	1080.51	541.26	1080.5	541.259	2	12	20.1.1.1673.7	34.7626	166.13	144.24	34.73	0.35	1767.82
398	tr|Q9VHR5|Q9VHR5_DROME	Uncharacterized protein OS=Drosophila melanogaster OX=7227 GN=Dmel\CG9684 PE=1 SV=2	2	99	LSEITDCEPYKPVVR	Carbamidomethyl(C)@7			-0.00258195	1804.9	602.641	1804.9	602.642	3	16	22.1.1.1648.13	30.7679	644.63	544.82	30.73	0.12	2182.61
398	tr|Q9VHR5|Q9VHR5_DROME	Uncharacterized protein OS=Drosophila melanogaster OX=7227 GN=Dmel\CG9684 PE=1 SV=2	2	99	NEHVLKPPFEMR				-0.00150964	1495.76	499.594	1495.76	499.594	3	15	26.1.1.1621.8	29.6654	323.17	308.56	29.58	0.35	2410.58
398	tr|Q9VHR5|Q9VHR5_DROME	Uncharacterized protein OS=Drosophila melanogaster OX=7227 GN=Dmel\CG9684 PE=1 SV=2	2	99	NPNSAAENIK				-0.000582883	1056.52	529.267	1056.52	529.267	2	11	24.1.1.1255.11	11.6016	119.23	110.48	11.54	0.35	435.687
398	tr|Q9VHR5|Q9VHR5_DROME	Uncharacterized protein OS=Drosophila melanogaster OX=7227 GN=Dmel\CG9684 PE=1 SV=2	2	99	VHQSVHIDSIK				0.00518641	1261.68	421.568	1261.68	421.567	3	14	24.1.1.1356.2	17.1805	94.99	90.52	17.23	0.35	837.934
398	tr|Q9VHR5|Q9VHR5_DROME	Uncharacterized protein OS=Drosophila melanogaster OX=7227 GN=Dmel\CG9684 PE=1 SV=2	2	99	VNTIATLLPR				-0.00346419	1096.66	549.336	1096.66	549.338	2	11	23.1.1.1729.8	39.2014	163.59	111.99	39.31	0.29	3492.92
398	tr|Q9VHR5|Q9VHR5_DROME	Uncharacterized protein OS=Drosophila melanogaster OX=7227 GN=Dmel\CG9684 PE=1 SV=2	2	99	YINHIAVIK				-0.00365039	1069.62	535.82	1069.63	535.821	2	12	22.1.1.1550.5	25.1581	113.62	111.5	25.14	0.17	842.84
398	tr|Q9VHR5|Q9VHR5_DROME	Uncharacterized protein OS=Drosophila melanogaster OX=7227 GN=Dmel\CG9684 PE=1 SV=2	0	99	ALPCSSQLVQLK	Carbamidomethyl(C)@4			0.00381418	1342.73	672.373	1342.73	672.371	2	10	24.1.1.1672.14	34.9637	21.8755	21.8755			1096.23
398	tr|Q9VHR5|Q9VHR5_DROME	Uncharacterized protein OS=Drosophila melanogaster OX=7227 GN=Dmel\CG9684 PE=1 SV=2	0	99	ALPCSSQLVQLK	Carbamidomethyl(C)@4			0.00200121	1342.73	672.372	1342.73	672.371	2	10	22.1.1.1721.4	34.8562	159.47	117.89	34.77	0.17	563.047
398	tr|Q9VHR5|Q9VHR5_DROME	Uncharacterized protein OS=Drosophila melanogaster OX=7227 GN=Dmel\CG9684 PE=1 SV=2	0	99	ALPCSSQLVQLK	Carbamidomethyl(C)@4			-0.00420628	1342.72	672.369	1342.73	672.371	2	13	26.1.1.1706.11	34.5016	418.74	410.98	34.54	0.35	1999.03
398	tr|Q9VHR5|Q9VHR5_DROME	Uncharacterized protein OS=Drosophila melanogaster OX=7227 GN=Dmel\CG9684 PE=1 SV=2	0	99	ALPCSSQLVQLK	Carbamidomethyl(C)@4			-0.00798221	1342.72	672.367	1342.73	672.371	2	12	28.1.1.1799.9	34.8116	108.44	107.52	34.77	0.29	1480.27
398	tr|Q9VHR5|Q9VHR5_DROME	Uncharacterized protein OS=Drosophila melanogaster OX=7227 GN=Dmel\CG9684 PE=1 SV=2	0	99	EGIDLIVVDSTKK			missed K-K@12	0.00264942	1415.79	472.937	1415.79	472.936	3	9	24.1.1.1685.6	35.6881	190.19	190.19	35.73	0.35	1567.44
398	tr|Q9VHR5|Q9VHR5_DROME	Uncharacterized protein OS=Drosophila melanogaster OX=7227 GN=Dmel\CG9684 PE=1 SV=2	0	99	EGIDLIVVDSTKK			missed K-K@12	0.00316487	1415.79	472.937	1415.79	472.936	3	12	25.1.1.1513.4	35.2043	1266.98	1220.81	35.19	0.18	5667.06
398	tr|Q9VHR5|Q9VHR5_DROME	Uncharacterized protein OS=Drosophila melanogaster OX=7227 GN=Dmel\CG9684 PE=1 SV=2	0	99	EGIDLIVVDSTKK			missed K-K@12	0.00316487	1415.79	472.937	1415.79	472.936	3	12	25.1.1.1511.3	35.0856	1266.98	786.14	35.19	0.18	5508.16
398	tr|Q9VHR5|Q9VHR5_DROME	Uncharacterized protein OS=Drosophila melanogaster OX=7227 GN=Dmel\CG9684 PE=1 SV=2	0	99	EGIDLIVVDSTKK			missed K-K@12	0.00316487	1415.79	472.937	1415.79	472.936	3	12	25.1.1.1512.5	35.1474	1266.98	1205.23	35.19	0.18	5199.02
398	tr|Q9VHR5|Q9VHR5_DROME	Uncharacterized protein OS=Drosophila melanogaster OX=7227 GN=Dmel\CG9684 PE=1 SV=2	0	99	EGIDLIVVDSTKK			missed K-K@12	-0.00308268	1415.78	708.899	1415.79	708.901	2	12	26.1.1.1715.25	35.0398	295.12	293.02	35.05	0.18	1968.46
398	tr|Q9VHR5|Q9VHR5_DROME	Uncharacterized protein OS=Drosophila melanogaster OX=7227 GN=Dmel\CG9684 PE=1 SV=2	0	99	EGIDLIVVDSTKK			missed K-K@12	0.00129451	1415.79	472.937	1415.79	472.936	3	14	27.1.1.1778.4	34.9487	773.67	772.85	34.95	0.18	11892.4
398	tr|Q9VHR5|Q9VHR5_DROME	Uncharacterized protein OS=Drosophila melanogaster OX=7227 GN=Dmel\CG9684 PE=1 SV=2	0	99	FEGSWYR				0.00243707	943.421	472.718	943.419	472.717	2	9	25.1.1.1367.3	26.8261	896.4	797.85	26.87	0.17	4003.89
398	tr|Q9VHR5|Q9VHR5_DROME	Uncharacterized protein OS=Drosophila melanogaster OX=7227 GN=Dmel\CG9684 PE=1 SV=2	0	99	FEGSWYR				0.00208266	943.421	472.718	943.419	472.717	2	7	22.1.1.1588.7	27.2582	185.84	161.41	27.18	0.23	900.359
398	tr|Q9VHR5|Q9VHR5_DROME	Uncharacterized protein OS=Drosophila melanogaster OX=7227 GN=Dmel\CG9684 PE=1 SV=2	0	99	GKVEQIIVVPR			missed K-V@2	-0.00142369	1236.75	413.259	1236.76	413.259	3	13	22.1.1.1631.3	29.7474	531.05	525.01	29.74	0.17	2855.23
398	tr|Q9VHR5|Q9VHR5_DROME	Uncharacterized protein OS=Drosophila melanogaster OX=7227 GN=Dmel\CG9684 PE=1 SV=2	0	99	GKVEQIIVVPR			missed K-V@2	-0.00142369	1236.75	413.259	1236.76	413.259	3	14	22.1.1.1632.3	29.8058	531.05	461.46	29.74	0.17	1915.04
398	tr|Q9VHR5|Q9VHR5_DROME	Uncharacterized protein OS=Drosophila melanogaster OX=7227 GN=Dmel\CG9684 PE=1 SV=2	0	99	GKVEQIIVVPR			missed K-V@2	-0.000816009	1236.75	413.259	1236.76	413.259	3	14	24.1.1.1579.3	29.6364	277.58	274.55	29.73	0.35	2794.34
398	tr|Q9VHR5|Q9VHR5_DROME	Uncharacterized protein OS=Drosophila melanogaster OX=7227 GN=Dmel\CG9684 PE=1 SV=2	0	99	GKVEQIIVVPR			missed K-V@2	-0.000100137	1236.76	619.385	1236.76	619.385	2	17	25.1.1.1406.17	29.1105	507.07	461.54	29.08	0.17	2045.39
398	tr|Q9VHR5|Q9VHR5_DROME	Uncharacterized protein OS=Drosophila melanogaster OX=7227 GN=Dmel\CG9684 PE=1 SV=2	0	99	GKVEQIIVVPR			missed K-V@2	0.00183713	1236.76	413.26	1236.76	413.259	3	14	25.1.1.1407.2	29.1456	1614.23	1368.97	29.09	0.17	5781.39
398	tr|Q9VHR5|Q9VHR5_DROME	Uncharacterized protein OS=Drosophila melanogaster OX=7227 GN=Dmel\CG9684 PE=1 SV=2	0	99	GKVEQIIVVPR			missed K-V@2	-0.000100137	1236.76	619.385	1236.76	619.385	2	12	25.1.1.1408.22	29.2354	507.07	166.94	29.08	0.17	968.914
398	tr|Q9VHR5|Q9VHR5_DROME	Uncharacterized protein OS=Drosophila melanogaster OX=7227 GN=Dmel\CG9684 PE=1 SV=2	0	99	GKVEQIIVVPR			missed K-V@2	-0.000889341	1236.75	413.259	1236.76	413.259	3	14	26.1.1.1608.2	28.8912	696.6	605.85	28.84	0.17	5411.51
398	tr|Q9VHR5|Q9VHR5_DROME	Uncharacterized protein OS=Drosophila melanogaster OX=7227 GN=Dmel\CG9684 PE=1 SV=2	0	99	GKVEQIIVVPR			missed K-V@2	-0.000405135	1236.75	413.259	1236.76	413.259	3	15	23.1.1.1559.3	29.3597	936.15	796.13	29.41	0.12	4412.65
398	tr|Q9VHR5|Q9VHR5_DROME	Uncharacterized protein OS=Drosophila melanogaster OX=7227 GN=Dmel\CG9684 PE=1 SV=2	0	99	GKVEQIIVVPR			missed K-V@2	-0.000405135	1236.75	413.259	1236.76	413.259	3	16	23.1.1.1560.3	29.4177	936.15	896.42	29.41	0.12	5221.59
398	tr|Q9VHR5|Q9VHR5_DROME	Uncharacterized protein OS=Drosophila melanogaster OX=7227 GN=Dmel\CG9684 PE=1 SV=2	0	99	GKVEQIIVVPR			missed K-V@2	-0.000100137	1236.76	619.385	1236.76	619.385	2	14	25.1.1.1407.9	29.1772	507.07	322.19	29.08	0.17	2004.31
398	tr|Q9VHR5|Q9VHR5_DROME	Uncharacterized protein OS=Drosophila melanogaster OX=7227 GN=Dmel\CG9684 PE=1 SV=2	0	99	HSGPFFDFK				-0.0013087	1080.5	541.258	1080.5	541.259	2	12	23.1.1.1632.7	33.6217	304.1	170.29	33.72	0.29	865.063
398	tr|Q9VHR5|Q9VHR5_DROME	Uncharacterized protein OS=Drosophila melanogaster OX=7227 GN=Dmel\CG9684 PE=1 SV=2	0	99	HSGPFFDFK				-0.0013087	1080.5	541.258	1080.5	541.259	2	12	23.1.1.1633.9	33.6762	304.1	261.72	33.72	0.29	1131.13
398	tr|Q9VHR5|Q9VHR5_DROME	Uncharacterized protein OS=Drosophila melanogaster OX=7227 GN=Dmel\CG9684 PE=1 SV=2	0	99	HSGPFFDFK				-0.0013087	1080.5	541.258	1080.5	541.259	2	13	23.1.1.1635.8	33.7927	304.1	250.32	33.72	0.29	1093.84
398	tr|Q9VHR5|Q9VHR5_DROME	Uncharacterized protein OS=Drosophila melanogaster OX=7227 GN=Dmel\CG9684 PE=1 SV=2	0	99	HSGPFFDFK				-0.00034664	1080.5	541.259	1080.5	541.259	2	13	25.1.1.1476.14	33.0717	506.69	486.96	33.05	0.29	2178.27
398	tr|Q9VHR5|Q9VHR5_DROME	Uncharacterized protein OS=Drosophila melanogaster OX=7227 GN=Dmel\CG9684 PE=1 SV=2	0	99	HSGPFFDFK				0.00468582	1080.51	541.261	1080.5	541.259	2	10	36.1.1.1882.5	34.989	110.5	96.42	34.92	0.17	551.499
398	tr|Q9VHR5|Q9VHR5_DROME	Uncharacterized protein OS=Drosophila melanogaster OX=7227 GN=Dmel\CG9684 PE=1 SV=2	0	99	HSGPFFDFK				0.00370393	1080.51	541.261	1080.5	541.259	2	11	27.1.1.1734.13	32.4522	465.19	398.6	32.49	0.41	2002.63
398	tr|Q9VHR5|Q9VHR5_DROME	Uncharacterized protein OS=Drosophila melanogaster OX=7227 GN=Dmel\CG9684 PE=1 SV=2	0	99	HSGPFFDFK				0.00692982	1080.51	541.262	1080.5	541.259	2	9	34.1.1.1843.8	34.9853	108.67	107.41	34.97	0.29	613.392
398	tr|Q9VHR5|Q9VHR5_DROME	Uncharacterized protein OS=Drosophila melanogaster OX=7227 GN=Dmel\CG9684 PE=1 SV=2	0	99	HSGPFFDFK				0.00270245	1080.51	541.26	1080.5	541.259	2	13	26.1.1.1677.10	32.8049	349.84	330.31	32.8	0.41	2621.5
398	tr|Q9VHR5|Q9VHR5_DROME	Uncharacterized protein OS=Drosophila melanogaster OX=7227 GN=Dmel\CG9684 PE=1 SV=2	0	99	HSGPFFDFK				0.00370393	1080.51	541.261	1080.5	541.259	2	9	27.1.1.1736.9	32.5619	465.19	431.39	32.49	0.41	2270.86
398	tr|Q9VHR5|Q9VHR5_DROME	Uncharacterized protein OS=Drosophila melanogaster OX=7227 GN=Dmel\CG9684 PE=1 SV=2	0	99	HSGPFFDFK				0.000223629	1080.5	541.259	1080.5	541.259	2	7	22.1.1.1713.18	34.3842	197.54	163.8	34.3	0.17	634.953
398	tr|Q9VHR5|Q9VHR5_DROME	Uncharacterized protein OS=Drosophila melanogaster OX=7227 GN=Dmel\CG9684 PE=1 SV=2	0	99	LSEITDCEPYKPVVR	Carbamidomethyl(C)@7			0.000793863	1804.9	602.642	1804.9	602.642	3	15	24.1.1.1598.16	30.7755	315.36	313.64	30.68	0.35	1775.86
398	tr|Q9VHR5|Q9VHR5_DROME	Uncharacterized protein OS=Drosophila melanogaster OX=7227 GN=Dmel\CG9684 PE=1 SV=2	0	99	LSEITDCEPYKPVVR	Carbamidomethyl(C)@7			0.000381723	1804.9	602.642	1804.9	602.642	3	16	25.1.1.1428.14	30.4072	1999.8	1566.65	30.36	0.17	6729.78
398	tr|Q9VHR5|Q9VHR5_DROME	Uncharacterized protein OS=Drosophila melanogaster OX=7227 GN=Dmel\CG9684 PE=1 SV=2	0	99	LSEITDCEPYKPVVR	Carbamidomethyl(C)@7			-0.00334871	1804.9	602.64	1804.9	602.642	3	18	27.1.1.1695.3	30.1885	1073.02	997.3	30.17	0.12	6814.53
398	tr|Q9VHR5|Q9VHR5_DROME	Uncharacterized protein OS=Drosophila melanogaster OX=7227 GN=Dmel\CG9684 PE=1 SV=2	0	99	LSEITDCEPYKPVVR	Carbamidomethyl(C)@7			-0.00065771	1804.9	602.641	1804.9	602.642	3	17	26.1.1.1630.17	30.2163	1347.43	1164.5	30.17	0.23	7680.07
398	tr|Q9VHR5|Q9VHR5_DROME	Uncharacterized protein OS=Drosophila melanogaster OX=7227 GN=Dmel\CG9684 PE=1 SV=2	0	99	LSEITDCEPYKPVVR	Carbamidomethyl(C)@7			-0.00214995	1804.9	602.641	1804.9	602.642	3	19	23.1.1.1578.6	30.4893	1072.68	1004.97	30.51	0.17	4680.58
398	tr|Q9VHR5|Q9VHR5_DROME	Uncharacterized protein OS=Drosophila melanogaster OX=7227 GN=Dmel\CG9684 PE=1 SV=2	0	99	NEHVLKPPFEMR				-0.00127908	1495.76	499.594	1495.76	499.594	3	9	23.1.1.1601.4	31.8079	165.34	144.24	31.74	0.47	823.467
398	tr|Q9VHR5|Q9VHR5_DROME	Uncharacterized protein OS=Drosophila melanogaster OX=7227 GN=Dmel\CG9684 PE=1 SV=2	0	99	NPNSAAENIK				-0.000317499	1056.52	529.267	1056.52	529.267	2	10	25.1.1.1083.13	11.421	128.93	111.28	11.33	0.17	692.683
398	tr|Q9VHR5|Q9VHR5_DROME	Uncharacterized protein OS=Drosophila melanogaster OX=7227 GN=Dmel\CG9684 PE=1 SV=2	0	99	VHQSVHIDSIK	Deamidated(Q)@3			0.0226714	1262.68	421.902	1262.66	421.895	3	16	25.1.1.1175.5	16.2103	367.69	352.3	16.19	0.23	3355.17
398	tr|Q9VHR5|Q9VHR5_DROME	Uncharacterized protein OS=Drosophila melanogaster OX=7227 GN=Dmel\CG9684 PE=1 SV=2	0	99	VHQSVHIDSIK				0.00179105	1261.68	421.567	1261.68	421.567	3	14	23.1.1.1332.4	17.2533	326.89	309.32	17.29	0.23	1159.6
398	tr|Q9VHR5|Q9VHR5_DROME	Uncharacterized protein OS=Drosophila melanogaster OX=7227 GN=Dmel\CG9684 PE=1 SV=2	0	99	VHQSVHIDSIK	Deamidated(Q)@3			0.0227532	1262.68	421.902	1262.66	421.895	3	14	23.1.1.1331.2	17.1868	173.33	141.61	17.29	0.23	932.005
398	tr|Q9VHR5|Q9VHR5_DROME	Uncharacterized protein OS=Drosophila melanogaster OX=7227 GN=Dmel\CG9684 PE=1 SV=2	0	99	VHQSVHIDSIK				0.000235122	1261.68	421.567	1261.68	421.567	3	8	22.1.1.1411.5	17.7663	192.27	179.37	17.75	0.23	787.872
398	tr|Q9VHR5|Q9VHR5_DROME	Uncharacterized protein OS=Drosophila melanogaster OX=7227 GN=Dmel\CG9684 PE=1 SV=2	0	99	VNTIATLLPR				-0.00366899	1096.66	549.336	1096.66	549.338	2	11	25.1.1.1585.9	39.2936	372.3	368.21	39.28	0.35	5310.51
398	tr|Q9VHR5|Q9VHR5_DROME	Uncharacterized protein OS=Drosophila melanogaster OX=7227 GN=Dmel\CG9684 PE=1 SV=2	0	99	VNTIATLLPR				-0.00366899	1096.66	549.336	1096.66	549.338	2	15	25.1.1.1584.5	39.2489	372.3	364.62	39.28	0.35	7957.31
398	tr|Q9VHR5|Q9VHR5_DROME	Uncharacterized protein OS=Drosophila melanogaster OX=7227 GN=Dmel\CG9684 PE=1 SV=2	0	99	YINHIAVIK				-0.00122085	1069.63	535.821	1069.63	535.821	2	13	25.1.1.1319.16	24.1613	508.01	502.1	24.18	0.12	2492.14
398	tr|Q9VHR5|Q9VHR5_DROME	Uncharacterized protein OS=Drosophila melanogaster OX=7227 GN=Dmel\CG9684 PE=1 SV=2	0	99	YINHIAVIK				0.000866961	1069.63	535.822	1069.63	535.821	2	14	23.1.1.1474.6	24.8131	233.17	196.61	24.78	0.12	918.631
398	tr|Q9VHR5|Q9VHR5_DROME	Uncharacterized protein OS=Drosophila melanogaster OX=7227 GN=Dmel\CG9684 PE=1 SV=2	0	99	YINHIAVIK				-0.00882336	1069.62	535.817	1069.63	535.821	2	10	26.1.1.1521.19	23.9613	33.67	33.67	23.97	0.35	946.812
398	tr|Q9VHR5|Q9VHR5_DROME	Uncharacterized protein OS=Drosophila melanogaster OX=7227 GN=Dmel\CG9684 PE=1 SV=2	0	97.82	EGIDLIVVDSTKK			missed K-K@12	0.00331107	1415.79	472.937	1415.79	472.936	3	13	26.1.1.1715.4	35.0048	938.93	910.25	35.05	0.18	10714.4
398	tr|Q9VHR5|Q9VHR5_DROME	Uncharacterized protein OS=Drosophila melanogaster OX=7227 GN=Dmel\CG9684 PE=1 SV=2	0.688246	97.29	DINDELK				-0.00036582	845.413	423.714	845.413	423.714	2	7	25.1.1.1232.3	19.4565	409.88	396.65	19.45	0.17	2014.23
398	tr|Q9VHR5|Q9VHR5_DROME	Uncharacterized protein OS=Drosophila melanogaster OX=7227 GN=Dmel\CG9684 PE=1 SV=2	0.643974	96.13	RFSIESK			missed R-F@1	0.000131014	865.466	433.74	865.466	433.74	2	10	25.1.1.1125.3	13.6848	337.75	321.02	13.65	0.13	1744.02
399	tr|Q9VZF5|Q9VZF5_DROME	Kinesin-like protein OS=Drosophila melanogaster OX=7227 GN=pav PE=1 SV=1	2	99	CLDVLFR	Carbamidomethyl(C)@1			0.00165331	921.476	461.745	921.474	461.744	2	8	31.1.1.1721.3	38.8703	215.79	208.08	38.86	0.18	831.971
399	tr|Q9VZF5|Q9VZF5_DROME	Kinesin-like protein OS=Drosophila melanogaster OX=7227 GN=pav PE=1 SV=1	2	99	FAEMTQEVQIAR				-0.000709596	1421.7	711.856	1421.7	711.856	2	15	31.1.1.1625.29	33.5326	276.87	255.62	33.48	0.18	1003.01
399	tr|Q9VZF5|Q9VZF5_DROME	Kinesin-like protein OS=Drosophila melanogaster OX=7227 GN=pav PE=1 SV=1	2	99	IAVNNLNELGIPEAK				0.00672189	1593.88	797.947	1593.87	797.944	2	20	20.1.1.1791.9	41.4766	193.45	104.81	41.38	0.12	945.328
399	tr|Q9VZF5|Q9VZF5_DROME	Kinesin-like protein OS=Drosophila melanogaster OX=7227 GN=pav PE=1 SV=1	2	99	IEDYDENMQVMK				0.000239529	1513.64	757.829	1513.64	757.829	2	13	31.1.1.1567.26	30.2116	257.06	177.49	30.16	0.18	528.865
399	tr|Q9VZF5|Q9VZF5_DROME	Kinesin-like protein OS=Drosophila melanogaster OX=7227 GN=pav PE=1 SV=1	2	99	IHESSIDVLNNTLSK				0.00059028	1668.87	557.297	1668.87	557.297	3	17	20.1.1.1668.7	34.4666	564.97	528.16	34.44	0.12	2665.11
399	tr|Q9VZF5|Q9VZF5_DROME	Kinesin-like protein OS=Drosophila melanogaster OX=7227 GN=pav PE=1 SV=1	2	99	LNEKENMLTQK			missed K-E@4	-0.00450765	1346.68	449.901	1346.69	449.903	3	12	21.1.1.1302.3	16.9922	70.79	64.84	16.99	0.17	609.063
399	tr|Q9VZF5|Q9VZF5_DROME	Kinesin-like protein OS=Drosophila melanogaster OX=7227 GN=pav PE=1 SV=1	2	99	LVQAPTDSQGENVVQDR				-0.0015457	1854.91	619.309	1854.91	619.31	3	18	5.1.1.1367.17	25.4889	107.34	92.15	25.46	0.12	819.168
399	tr|Q9VZF5|Q9VZF5_DROME	Kinesin-like protein OS=Drosophila melanogaster OX=7227 GN=pav PE=1 SV=1	2	99	QIEELTFK				-0.0020748	1006.53	504.273	1006.53	504.274	2	9	21.1.1.1565.7	31.0013	214.23	194.83	30.93	0.35	1028.11
399	tr|Q9VZF5|Q9VZF5_DROME	Kinesin-like protein OS=Drosophila melanogaster OX=7227 GN=pav PE=1 SV=1	2	99	TCLEYLR	Carbamidomethyl(C)@2			-0.00301987	953.461	477.738	953.464	477.739	2	7	32.1.1.1655.5	26.8094	198.79	179.15	26.85	0.35	843.465
399	tr|Q9VZF5|Q9VZF5_DROME	Kinesin-like protein OS=Drosophila melanogaster OX=7227 GN=pav PE=1 SV=1	2	99	TISDYQAK				0.00446075	924.46	463.237	924.455	463.235	2	9	33.1.1.1436.6	12.8403	124.22	116.93	12.81	0.35	629.465
399	tr|Q9VZF5|Q9VZF5_DROME	Kinesin-like protein OS=Drosophila melanogaster OX=7227 GN=pav PE=1 SV=1	2	99	TYTMTGNLR				0.00188024	1055.51	528.762	1055.51	528.761	2	8	33.1.1.1630.17	23.3818	211.76	187.75	23.35	0.23	692.146
399	tr|Q9VZF5|Q9VZF5_DROME	Kinesin-like protein OS=Drosophila melanogaster OX=7227 GN=pav PE=1 SV=1	2	99	VRPLQSDADLTSLR				-0.0032717	1569.84	524.289	1569.85	524.29	3	18	31.1.1.1584.7	31.1789	519.12	475.1	31.22	0.17	1855.25
399	tr|Q9VZF5|Q9VZF5_DROME	Kinesin-like protein OS=Drosophila melanogaster OX=7227 GN=pav PE=1 SV=1	0	99	FAEMTQEVQIAR				0.00229507	1421.7	711.857	1421.7	711.856	2	16	5.1.1.1498.24	33.1229	122.6	96.77	33.07	0.12	836.478
399	tr|Q9VZF5|Q9VZF5_DROME	Kinesin-like protein OS=Drosophila melanogaster OX=7227 GN=pav PE=1 SV=1	0	99	FAEMTQEVQIAR				0.0011829	1421.7	711.856	1421.7	711.856	2	13	32.1.1.1776.14	33.8764	282.82	188.9	33.78	0.18	595.494
399	tr|Q9VZF5|Q9VZF5_DROME	Kinesin-like protein OS=Drosophila melanogaster OX=7227 GN=pav PE=1 SV=1	0	99	FAEMTQEVQIAR				-0.00381127	1421.69	711.854	1421.7	711.856	2	13	33.1.1.1813.18	33.8372	256.77	255.23	33.8	0.18	1026.04
399	tr|Q9VZF5|Q9VZF5_DROME	Kinesin-like protein OS=Drosophila melanogaster OX=7227 GN=pav PE=1 SV=1	0	99	IAVNNLNELGIPEAK				-0.00868139	1593.86	797.939	1593.87	797.944	2	21	28.1.1.1914.9	41.4963	403.8	366.45	41.47	0.23	1811.83
399	tr|Q9VZF5|Q9VZF5_DROME	Kinesin-like protein OS=Drosophila melanogaster OX=7227 GN=pav PE=1 SV=1	0	99	IAVNNLNELGIPEAK				-0.00555489	1593.87	797.941	1593.87	797.944	2	19	29.1.1.1896.16	41.6203	178.81	162.08	41.59	0.12	1731.66
399	tr|Q9VZF5|Q9VZF5_DROME	Kinesin-like protein OS=Drosophila melanogaster OX=7227 GN=pav PE=1 SV=1	0	99	IEDYDENMQVMK				0.00459697	1513.65	757.831	1513.64	757.829	2	13	32.1.1.1718.11	30.504	189.42	154.34	30.45	0.12	610.067
399	tr|Q9VZF5|Q9VZF5_DROME	Kinesin-like protein OS=Drosophila melanogaster OX=7227 GN=pav PE=1 SV=1	0	99	IEDYDENMQVMK				-0.00111901	1513.64	757.828	1513.64	757.829	2	14	33.1.1.1754.30	30.5175	240.25	235.78	30.53	0.12	661.35
399	tr|Q9VZF5|Q9VZF5_DROME	Kinesin-like protein OS=Drosophila melanogaster OX=7227 GN=pav PE=1 SV=1	0	99	IHESSIDVLNNTLSK				0.00210367	1668.87	557.297	1668.87	557.297	3	18	30.1.1.1732.5	34.319	719.49	548.94	34.25	0.17	2733.55
399	tr|Q9VZF5|Q9VZF5_DROME	Kinesin-like protein OS=Drosophila melanogaster OX=7227 GN=pav PE=1 SV=1	0	99	IHESSIDVLNNTLSK				-0.00517504	1668.86	557.295	1668.87	557.297	3	18	31.1.1.1637.3	34.203	442.3	398.82	34.18	0.17	1839.81
399	tr|Q9VZF5|Q9VZF5_DROME	Kinesin-like protein OS=Drosophila melanogaster OX=7227 GN=pav PE=1 SV=1	0	99	IHESSIDVLNNTLSK				-0.00453869	1668.86	557.295	1668.87	557.297	3	19	32.1.1.1788.6	34.548	367.56	285.44	34.48	0.17	1871.24
399	tr|Q9VZF5|Q9VZF5_DROME	Kinesin-like protein OS=Drosophila melanogaster OX=7227 GN=pav PE=1 SV=1	0	99	IHESSIDVLNNTLSK				-0.00185409	1668.87	557.296	1668.87	557.297	3	15	35.1.1.1875.6	35.056	209.11	162.01	34.98	0.17	1648.04
399	tr|Q9VZF5|Q9VZF5_DROME	Kinesin-like protein OS=Drosophila melanogaster OX=7227 GN=pav PE=1 SV=1	0	99	IHESSIDVLNNTLSK				0.000343129	1668.87	557.297	1668.87	557.297	3	17	27.1.1.1748.14	33.2707	422.32	412.31	33.25	0.18	4107.11
399	tr|Q9VZF5|Q9VZF5_DROME	Kinesin-like protein OS=Drosophila melanogaster OX=7227 GN=pav PE=1 SV=1	0	99	IHESSIDVLNNTLSK				0.00127132	1668.87	557.297	1668.87	557.297	3	20	28.1.1.1779.4	33.6986	608.75	558.04	33.66	0.17	4094.54
399	tr|Q9VZF5|Q9VZF5_DROME	Kinesin-like protein OS=Drosophila melanogaster OX=7227 GN=pav PE=1 SV=1	0	99	IHESSIDVLNNTLSK				-0.00513004	1668.86	557.295	1668.87	557.297	3	19	33.1.1.1824.8	34.4568	293.7	271.77	34.44	0.12	1791.45
399	tr|Q9VZF5|Q9VZF5_DROME	Kinesin-like protein OS=Drosophila melanogaster OX=7227 GN=pav PE=1 SV=1	0	99	IHESSIDVLNNTLSK				-0.00579013	1668.86	557.295	1668.87	557.297	3	12	36.1.1.1882.7	34.9956	149.64	109.89	34.92	0.29	1595.47
399	tr|Q9VZF5|Q9VZF5_DROME	Kinesin-like protein OS=Drosophila melanogaster OX=7227 GN=pav PE=1 SV=1	0	99	IHESSIDVLNNTLSK				0.000206423	1668.87	557.297	1668.87	557.297	3	17	29.1.1.1769.12	34.3196	704.38	675.76	34.3	0.18	2834
399	tr|Q9VZF5|Q9VZF5_DROME	Kinesin-like protein OS=Drosophila melanogaster OX=7227 GN=pav PE=1 SV=1	0	99	LNEKENMLTQK			missed K-E@4	-0.00515211	1346.68	449.901	1346.69	449.903	3	9	30.1.1.1451.5	18.4186	103.17	96.77	18.36	0.35	1021.51
399	tr|Q9VZF5|Q9VZF5_DROME	Kinesin-like protein OS=Drosophila melanogaster OX=7227 GN=pav PE=1 SV=1	0	99	LVQAPTDSQGENVVQDR				-0.000299802	1854.91	928.461	1854.91	928.461	2	16	32.1.1.1652.26	26.6747	219.62	196.83	26.63	0.12	418.185
399	tr|Q9VZF5|Q9VZF5_DROME	Kinesin-like protein OS=Drosophila melanogaster OX=7227 GN=pav PE=1 SV=1	0	99	LVQAPTDSQGENVVQDR				-0.00129292	1854.91	619.309	1854.91	619.31	3	19	33.1.1.1687.26	26.613	197.04	150.7	26.56	0.12	794.242
399	tr|Q9VZF5|Q9VZF5_DROME	Kinesin-like protein OS=Drosophila melanogaster OX=7227 GN=pav PE=1 SV=1	0	99	QIEELTFK				0.00160906	1006.54	504.275	1006.53	504.274	2	8	31.1.1.1582.5	31.0559	296.83	284.08	31.04	0.29	1597.47
399	tr|Q9VZF5|Q9VZF5_DROME	Kinesin-like protein OS=Drosophila melanogaster OX=7227 GN=pav PE=1 SV=1	0	99	QIEELTFK				-0.000319075	1006.53	504.274	1006.53	504.274	2	8	20.1.1.1610.6	31.1865	327.1	312.54	31.17	0.17	1522.75
399	tr|Q9VZF5|Q9VZF5_DROME	Kinesin-like protein OS=Drosophila melanogaster OX=7227 GN=pav PE=1 SV=1	0	99	TYTMTGNLR				0.00244499	1055.51	528.762	1055.51	528.761	2	8	32.1.1.1596.15	23.5472	172.44	126.21	23.51	0.17	549.563
399	tr|Q9VZF5|Q9VZF5_DROME	Kinesin-like protein OS=Drosophila melanogaster OX=7227 GN=pav PE=1 SV=1	0	99	TYTMTGNLR				0.00207309	1055.51	528.762	1055.51	528.761	2	6	31.1.1.1443.12	23.2444	165.18	139.62	23.17	0.17	690.946
399	tr|Q9VZF5|Q9VZF5_DROME	Kinesin-like protein OS=Drosophila melanogaster OX=7227 GN=pav PE=1 SV=1	0	99	VRPLQSDADLTSLR				-0.0032717	1569.84	524.289	1569.85	524.29	3	17	31.1.1.1586.10	31.2954	519.12	389.69	31.22	0.17	1650.17
399	tr|Q9VZF5|Q9VZF5_DROME	Kinesin-like protein OS=Drosophila melanogaster OX=7227 GN=pav PE=1 SV=1	0	99	VRPLQSDADLTSLR				-0.00427383	1569.84	524.288	1569.85	524.29	3	16	32.1.1.1738.12	31.6403	598.75	533.1	31.61	0.17	2917.99
399	tr|Q9VZF5|Q9VZF5_DROME	Kinesin-like protein OS=Drosophila melanogaster OX=7227 GN=pav PE=1 SV=1	0	99	VRPLQSDADLTSLR				-0.00238018	1569.85	524.289	1569.85	524.29	3	18	33.1.1.1776.8	31.6671	770.01	546.1	31.58	0.17	2837.3
399	tr|Q9VZF5|Q9VZF5_DROME	Kinesin-like protein OS=Drosophila melanogaster OX=7227 GN=pav PE=1 SV=1	0	99	VRPLQSDADLTSLR				-0.00507367	1569.84	524.288	1569.85	524.29	3	15	35.1.1.1822.17	32.0819	278.44	222.39	32.05	0.12	1502.45
399	tr|Q9VZF5|Q9VZF5_DROME	Kinesin-like protein OS=Drosophila melanogaster OX=7227 GN=pav PE=1 SV=1	0	99	VRPLQSDADLTSLR				-0.000457974	1569.85	524.29	1569.85	524.29	3	12	34.1.1.1791.12	32.0636	351.9	250.05	31.98	0.18	1883.41
399	tr|Q9VZF5|Q9VZF5_DROME	Kinesin-like protein OS=Drosophila melanogaster OX=7227 GN=pav PE=1 SV=1	0	99	VRPLQSDADLTSLR				-0.00724431	1569.84	524.287	1569.85	524.29	3	15	36.1.1.1827.5	31.943	181.05	166.36	31.92	0.12	1149.03
399	tr|Q9VZF5|Q9VZF5_DROME	Kinesin-like protein OS=Drosophila melanogaster OX=7227 GN=pav PE=1 SV=1	0	98.95	QIEELTFK				0.00137673	1006.53	504.275	1006.53	504.274	2	9	30.1.1.1676.3	31.1237	233.46	225.82	31.22	0.29	1498.36
399	tr|Q9VZF5|Q9VZF5_DROME	Kinesin-like protein OS=Drosophila melanogaster OX=7227 GN=pav PE=1 SV=1	0.723538	97.74	ENMLTQK				-0.000486268	862.421	432.218	862.422	432.218	2	8	29.1.1.1403.3	13.4684	111.84	108.31	13.45	0.58	556.561
399	tr|Q9VZF5|Q9VZF5_DROME	Kinesin-like protein OS=Drosophila melanogaster OX=7227 GN=pav PE=1 SV=1	0	97.7	ENMLTQK				0.00334104	862.425	432.22	862.422	432.218	2	7	30.1.1.1369.9	13.77	118.44	117.19	13.75	0.23	725.142
399	tr|Q9VZF5|Q9VZF5_DROME	Kinesin-like protein OS=Drosophila melanogaster OX=7227 GN=pav PE=1 SV=1	0.681937	95.32	ELMHYLEQR				-0.00271795	1217.58	406.868	1217.59	406.869	3	7	30.1.1.1658.2	30.0674	261.04	257.25	30.06	0.23	1259.62
400	tr|Q9VH64|Q9VH64_DROME	LD29322p OS=Drosophila melanogaster OX=7227 GN=Dmel\CG8507 PE=1 SV=1	2	99	AEISGFTAEELK				0.000842304	1293.65	647.83	1293.65	647.83	2	20	34.1.1.1843.14	35.0053	1994.67	1737.1	34.97	0.23	4178.08
400	tr|Q9VH64|Q9VH64_DROME	LD29322p OS=Drosophila melanogaster OX=7227 GN=Dmel\CG8507 PE=1 SV=1	2	99	EANDPHFQQVK				0.00315845	1311.62	438.215	1311.62	438.214	3	12	36.1.1.1543.4	15.9977	571.39	524.19	15.98	0.23	1720.52
400	tr|Q9VH64|Q9VH64_DROME	LD29322p OS=Drosophila melanogaster OX=7227 GN=Dmel\CG8507 PE=1 SV=1	2	99	ELESIKTELHHFESR			missed K-T@6	0.000653281	1853.93	464.489	1853.93	464.489	4	11	34.1.1.1856.3	35.7362	219.96	140.66	35.67	0.12	2173.91
400	tr|Q9VH64|Q9VH64_DROME	LD29322p OS=Drosophila melanogaster OX=7227 GN=Dmel\CG8507 PE=1 SV=1	2	99	FEEMEDQLK				0.00187023	1167.51	584.764	1167.51	584.763	2	15	36.1.1.1745.8	27.2569	403.35	369.61	27.21	0.23	1460.33
400	tr|Q9VH64|Q9VH64_DROME	LD29322p OS=Drosophila melanogaster OX=7227 GN=Dmel\CG8507 PE=1 SV=1	2	99	FEEMEDQLKK			missed K-K@9	0.00227995	1295.61	648.812	1295.61	648.811	2	13	35.1.1.1663.26	23.1613	202.39	166.89	23.11	0.23	541.2
400	tr|Q9VH64|Q9VH64_DROME	LD29322p OS=Drosophila melanogaster OX=7227 GN=Dmel\CG8507 PE=1 SV=1	2	99	IHDKEEIAWK			missed K-E@4	0.00122513	1267.66	423.56	1267.66	423.559	3	14	34.1.1.1590.2	20.8701	803.3	649.31	20.82	0.17	1622.02
400	tr|Q9VH64|Q9VH64_DROME	LD29322p OS=Drosophila melanogaster OX=7227 GN=Dmel\CG8507 PE=1 SV=1	2	99	KLIGIMSSYDLLEHFDDTQDTEK			missed K-L@1	-0.000195662	2697.28	675.328	2697.28	675.328	4	20	37.1.1.2082.4	46.1638	1051.61	976.81	46.1	0.17	5727.6
400	tr|Q9VH64|Q9VH64_DROME	LD29322p OS=Drosophila melanogaster OX=7227 GN=Dmel\CG8507 PE=1 SV=1	2	99	LIGIMSSYDLLEHFDDTQDTEK				-0.000351699	2569.19	857.404	2569.19	857.404	3	19	33.1.1.2029.16	46.3892	2618.37	1722.49	46.34	0.18	7959.03
400	tr|Q9VH64|Q9VH64_DROME	LD29322p OS=Drosophila melanogaster OX=7227 GN=Dmel\CG8507 PE=1 SV=1	2	99	LNLVWAK				0.000386333	842.502	422.258	842.501	422.258	2	10	36.1.1.1906.2	36.3832	1935.52	890.89	36.5	0.18	2068.32
400	tr|Q9VH64|Q9VH64_DROME	LD29322p OS=Drosophila melanogaster OX=7227 GN=Dmel\CG8507 PE=1 SV=1	2	99	LVSSGPHSQDFIEPK				0.00126702	1639.82	547.615	1639.82	547.614	3	17	34.1.1.1692.2	26.4072	2140.28	2110.57	26.43	0.17	5531.07
400	tr|Q9VH64|Q9VH64_DROME	LD29322p OS=Drosophila melanogaster OX=7227 GN=Dmel\CG8507 PE=1 SV=1	2	99	SFENDLNTLR				-0.00014992	1207.58	604.799	1207.58	604.799	2	14	35.1.1.1870.14	34.788	1873.33	1321.02	34.69	0.17	3074.11
400	tr|Q9VH64|Q9VH64_DROME	LD29322p OS=Drosophila melanogaster OX=7227 GN=Dmel\CG8507 PE=1 SV=1	2	99	SLYMELK				-0.000418261	882.452	442.233	882.452	442.233	2	11	37.1.1.1818.2	31.6235	1461.18	1205.62	31.56	0.17	2910.12
400	tr|Q9VH64|Q9VH64_DROME	LD29322p OS=Drosophila melanogaster OX=7227 GN=Dmel\CG8507 PE=1 SV=1	1.23657	99	LQENIEK				0.00128539	872.462	437.238	872.46	437.237	2	11	37.1.1.1499.3	14.262	1552.55	1160.96	14.18	0.17	3258.13
400	tr|Q9VH64|Q9VH64_DROME	LD29322p OS=Drosophila melanogaster OX=7227 GN=Dmel\CG8507 PE=1 SV=1	0.132533	99	NLISNDVNENDIK			cleaved Y-N@N-term	9.278e-05	1486.73	744.37	1486.73	744.37	2	14	34.1.1.1773.19	31.0411	1251.58	768.04	30.94	0.18	1676.17
400	tr|Q9VH64|Q9VH64_DROME	LD29322p OS=Drosophila melanogaster OX=7227 GN=Dmel\CG8507 PE=1 SV=1	0.00392635	99	SGPHSQDFIEPK			cleaved S-S@N-term	0.00559435	1340.64	447.888	1340.64	447.886	3	13	37.1.1.1621.4	20.8853	165.3	135.81	20.85	0.17	1031.51
400	tr|Q9VH64|Q9VH64_DROME	LD29322p OS=Drosophila melanogaster OX=7227 GN=Dmel\CG8507 PE=1 SV=1	0	99	AEISGFTAEELK				0.00160132	1293.65	647.831	1293.65	647.83	2	17	35.1.1.1876.17	35.1311	2429.5	2039.58	35.09	0.23	4968.59
400	tr|Q9VH64|Q9VH64_DROME	LD29322p OS=Drosophila melanogaster OX=7227 GN=Dmel\CG8507 PE=1 SV=1	0	99	AEISGFTAEELK				0.000750089	1293.65	647.83	1293.65	647.83	2	21	36.1.1.1881.12	34.9706	2812.64	2488.5	35.03	0.23	5920.05
400	tr|Q9VH64|Q9VH64_DROME	LD29322p OS=Drosophila melanogaster OX=7227 GN=Dmel\CG8507 PE=1 SV=1	0	99	AEISGFTAEELK				0.000750089	1293.65	647.83	1293.65	647.83	2	21	36.1.1.1882.11	35.009	2812.64	2706.23	35.03	0.23	6464.41
400	tr|Q9VH64|Q9VH64_DROME	LD29322p OS=Drosophila melanogaster OX=7227 GN=Dmel\CG8507 PE=1 SV=1	0	99	AEISGFTAEELK				0.000750089	1293.65	647.83	1293.65	647.83	2	19	36.1.1.1883.10	35.0675	2812.64	2475.11	35.03	0.23	5783.89
400	tr|Q9VH64|Q9VH64_DROME	LD29322p OS=Drosophila melanogaster OX=7227 GN=Dmel\CG8507 PE=1 SV=1	0	99	AEISGFTAEELK				0.00283871	1293.65	647.831	1293.65	647.83	2	21	37.1.1.1879.6	35.1009	2352.96	2211.45	35.12	0.17	5715.73
400	tr|Q9VH64|Q9VH64_DROME	LD29322p OS=Drosophila melanogaster OX=7227 GN=Dmel\CG8507 PE=1 SV=1	0	99	AEISGFTAEELK				0.00283871	1293.65	647.831	1293.65	647.83	2	19	37.1.1.1880.10	35.1555	2352.96	2202.42	35.12	0.17	5899.78
400	tr|Q9VH64|Q9VH64_DROME	LD29322p OS=Drosophila melanogaster OX=7227 GN=Dmel\CG8507 PE=1 SV=1	0	99	AEISGFTAEELK				0.00135073	1293.65	647.831	1293.65	647.83	2	19	38.1.1.1955.10	35.0911	1846.02	1683.37	35.06	0.23	5062.07
400	tr|Q9VH64|Q9VH64_DROME	LD29322p OS=Drosophila melanogaster OX=7227 GN=Dmel\CG8507 PE=1 SV=1	0	99	AEISGFTAEELK				0.00283871	1293.65	647.831	1293.65	647.83	2	19	37.1.1.1881.10	35.2133	2352.96	1630.15	35.12	0.17	4820
400	tr|Q9VH64|Q9VH64_DROME	LD29322p OS=Drosophila melanogaster OX=7227 GN=Dmel\CG8507 PE=1 SV=1	0	99	EANDPHFQQVK				-0.0043614	1311.62	438.213	1311.62	438.214	3	11	38.1.1.1616.4	16.273	569.37	457.63	16.19	0.18	1570.34
400	tr|Q9VH64|Q9VH64_DROME	LD29322p OS=Drosophila melanogaster OX=7227 GN=Dmel\CG8507 PE=1 SV=1	0	99	ELESIKTELHHFESR			missed K-T@6	-0.00344255	1853.92	464.488	1853.93	464.489	4	11	38.1.1.1975.3	36.2376	290.15	266.93	36.28	0.18	2197.18
400	tr|Q9VH64|Q9VH64_DROME	LD29322p OS=Drosophila melanogaster OX=7227 GN=Dmel\CG8507 PE=1 SV=1	0	99	FEEMEDQLK				0.00400714	1167.52	584.765	1167.51	584.763	2	15	35.1.1.1740.3	27.4063	272.45	248.5	27.32	0.41	1115.48
400	tr|Q9VH64|Q9VH64_DROME	LD29322p OS=Drosophila melanogaster OX=7227 GN=Dmel\CG8507 PE=1 SV=1	0	99	FEEMEDQLK				0.0035914	1167.52	584.765	1167.51	584.763	2	14	34.1.1.1709.3	27.4216	299.55	191.44	27.26	0.35	777.022
400	tr|Q9VH64|Q9VH64_DROME	LD29322p OS=Drosophila melanogaster OX=7227 GN=Dmel\CG8507 PE=1 SV=1	0	99	FEEMEDQLK				0.00074561	1167.51	584.764	1167.51	584.763	2	11	38.1.1.1816.7	27.3738	307.84	285.53	27.4	0.32	829.641
400	tr|Q9VH64|Q9VH64_DROME	LD29322p OS=Drosophila melanogaster OX=7227 GN=Dmel\CG8507 PE=1 SV=1	0	99	FEEMEDQLKK			missed K-K@9	0.00671741	1295.61	432.878	1295.61	432.876	3	16	38.1.1.1738.3	23.348	909.68	658.14	23.28	0.12	4071.97
400	tr|Q9VH64|Q9VH64_DROME	LD29322p OS=Drosophila melanogaster OX=7227 GN=Dmel\CG8507 PE=1 SV=1	0	99	FEEMEDQLKK			missed K-K@9	0.00366689	1295.61	432.877	1295.61	432.876	3	13	35.1.1.1663.5	23.1213	990.04	954.75	23.11	0.12	6727.48
400	tr|Q9VH64|Q9VH64_DROME	LD29322p OS=Drosophila melanogaster OX=7227 GN=Dmel\CG8507 PE=1 SV=1	0	99	FEEMEDQLKK			missed K-K@9	0.00228714	1295.61	432.877	1295.61	432.876	3	14	37.1.1.1663.3	23.2581	1219.4	1169.54	23.24	0.12	4001.97
400	tr|Q9VH64|Q9VH64_DROME	LD29322p OS=Drosophila melanogaster OX=7227 GN=Dmel\CG8507 PE=1 SV=1	0	99	FEEMEDQLKK			missed K-K@9	0.00657454	1295.61	432.878	1295.61	432.876	3	15	34.1.1.1630.2	22.989	654.41	653.57	22.99	0.17	3785.55
400	tr|Q9VH64|Q9VH64_DROME	LD29322p OS=Drosophila melanogaster OX=7227 GN=Dmel\CG8507 PE=1 SV=1	0	99	FEEMEDQLKK			missed K-K@9	0.00617097	1295.61	432.878	1295.61	432.876	3	14	36.1.1.1669.4	23.0126	1000.4	820.89	22.94	0.17	5763.17
400	tr|Q9VH64|Q9VH64_DROME	LD29322p OS=Drosophila melanogaster OX=7227 GN=Dmel\CG8507 PE=1 SV=1	0	99	FEEMEDQLKK			missed K-K@9	0.00671741	1295.61	432.878	1295.61	432.876	3	12	38.1.1.1737.5	23.293	909.68	859.7	23.28	0.12	3220.46
400	tr|Q9VH64|Q9VH64_DROME	LD29322p OS=Drosophila melanogaster OX=7227 GN=Dmel\CG8507 PE=1 SV=1	0	99	IHDKEEIAWK			missed K-E@4	0.0015489	1267.66	423.56	1267.66	423.559	3	16	35.1.1.1623.3	20.9079	990.88	920.16	20.95	0.23	4326.33
400	tr|Q9VH64|Q9VH64_DROME	LD29322p OS=Drosophila melanogaster OX=7227 GN=Dmel\CG8507 PE=1 SV=1	0	99	IHDKEEIAWK			missed K-E@4	0.000901277	1267.66	423.56	1267.66	423.559	3	17	36.1.1.1627.3	20.8271	1209.35	1203.27	20.82	0.17	3814.69
400	tr|Q9VH64|Q9VH64_DROME	LD29322p OS=Drosophila melanogaster OX=7227 GN=Dmel\CG8507 PE=1 SV=1	0	99	IHDKEEIAWK			missed K-E@4	0.0054292	1267.66	423.561	1267.66	423.559	3	12	37.1.1.1646.2	22.3145	608.23	150.12	21.79	0.35	1217.6
400	tr|Q9VH64|Q9VH64_DROME	LD29322p OS=Drosophila melanogaster OX=7227 GN=Dmel\CG8507 PE=1 SV=1	0	99	LIGIMSSYDLLEHFDDTQDTEK				0.000466314	2569.19	857.404	2569.19	857.404	3	14	34.1.1.2044.15	46.5021	3590.81	2538.81	46.46	0.12	3851.48
400	tr|Q9VH64|Q9VH64_DROME	LD29322p OS=Drosophila melanogaster OX=7227 GN=Dmel\CG8507 PE=1 SV=1	0	99	LIGIMSSYDLLEHFDDTQDTEK				-0.000161213	2569.19	857.404	2569.19	857.404	3	19	37.1.1.2089.16	46.587	4293.68	3519.37	46.55	0.12	7995.9
400	tr|Q9VH64|Q9VH64_DROME	LD29322p OS=Drosophila melanogaster OX=7227 GN=Dmel\CG8507 PE=1 SV=1	0	99	LIGIMSSYDLLEHFDDTQDTEK				0.000486884	2569.19	857.404	2569.19	857.404	3	20	38.1.1.2154.17	46.5859	3396.84	1974.64	46.53	0.12	3407.36
400	tr|Q9VH64|Q9VH64_DROME	LD29322p OS=Drosophila melanogaster OX=7227 GN=Dmel\CG8507 PE=1 SV=1	0	99	LNLVWAK				-0.000323572	842.501	422.258	842.501	422.258	2	11	35.1.1.1899.3	36.4535	1245.88	1042.12	36.5	0.23	2963.08
400	tr|Q9VH64|Q9VH64_DROME	LD29322p OS=Drosophila melanogaster OX=7227 GN=Dmel\CG8507 PE=1 SV=1	0	99	LNLVWAK				-0.000309759	842.501	422.258	842.501	422.258	2	11	34.1.1.1870.3	36.3907	1360.34	1090.01	36.44	0.17	2914.72
400	tr|Q9VH64|Q9VH64_DROME	LD29322p OS=Drosophila melanogaster OX=7227 GN=Dmel\CG8507 PE=1 SV=1	0	99	LNLVWAK				-0.000309759	842.501	422.258	842.501	422.258	2	11	34.1.1.1872.3	36.5109	1360.34	1194.72	36.44	0.17	2545.54
400	tr|Q9VH64|Q9VH64_DROME	LD29322p OS=Drosophila melanogaster OX=7227 GN=Dmel\CG8507 PE=1 SV=1	0	99	LNLVWAK				-0.000323572	842.501	422.258	842.501	422.258	2	10	35.1.1.1898.4	36.3837	1245.88	531.46	36.5	0.23	1452.86
400	tr|Q9VH64|Q9VH64_DROME	LD29322p OS=Drosophila melanogaster OX=7227 GN=Dmel\CG8507 PE=1 SV=1	0	99	LNLVWAK				0.000576434	842.502	422.258	842.501	422.258	2	11	37.1.1.1912.2	36.7828	1830.83	1507.23	36.71	0.19	2671.72
400	tr|Q9VH64|Q9VH64_DROME	LD29322p OS=Drosophila melanogaster OX=7227 GN=Dmel\CG8507 PE=1 SV=1	0	99	LQENIEK				0.00234929	872.463	437.239	872.46	437.237	2	11	38.1.1.1577.3	14.2446	1321.49	690.92	14.14	0.12	2677.9
400	tr|Q9VH64|Q9VH64_DROME	LD29322p OS=Drosophila melanogaster OX=7227 GN=Dmel\CG8507 PE=1 SV=1	0	99	LVSSGPHSQDFIEPK				0.00126702	1639.82	547.615	1639.82	547.614	3	16	34.1.1.1693.2	26.4657	2140.28	1772.7	26.43	0.17	4407.61
400	tr|Q9VH64|Q9VH64_DROME	LD29322p OS=Drosophila melanogaster OX=7227 GN=Dmel\CG8507 PE=1 SV=1	0	99	LVSSGPHSQDFIEPK				0.00144262	1639.82	547.615	1639.82	547.614	3	18	36.1.1.1730.4	26.3846	3361.41	3255.31	26.4	0.18	8486.23
400	tr|Q9VH64|Q9VH64_DROME	LD29322p OS=Drosophila melanogaster OX=7227 GN=Dmel\CG8507 PE=1 SV=1	0	99	LVSSGPHSQDFIEPK				0.00144262	1639.82	547.615	1639.82	547.614	3	16	36.1.1.1732.2	26.501	3361.41	2131.94	26.4	0.18	4466.49
400	tr|Q9VH64|Q9VH64_DROME	LD29322p OS=Drosophila melanogaster OX=7227 GN=Dmel\CG8507 PE=1 SV=1	0	99	LVSSGPHSQDFIEPK				-0.000755432	1639.82	547.614	1639.82	547.614	3	16	37.1.1.1728.2	26.7266	2957.95	2475.93	26.77	0.17	4970.14
400	tr|Q9VH64|Q9VH64_DROME	LD29322p OS=Drosophila melanogaster OX=7227 GN=Dmel\CG8507 PE=1 SV=1	0	99	LVSSGPHSQDFIEPK				-0.000755432	1639.82	547.614	1639.82	547.614	3	19	37.1.1.1729.7	26.8096	2957.95	2910.14	26.77	0.17	6212.7
400	tr|Q9VH64|Q9VH64_DROME	LD29322p OS=Drosophila melanogaster OX=7227 GN=Dmel\CG8507 PE=1 SV=1	0	99	LVSSGPHSQDFIEPK				-0.000755432	1639.82	547.614	1639.82	547.614	3	15	37.1.1.1730.2	26.8507	2957.95	2628.16	26.77	0.17	5820.53
400	tr|Q9VH64|Q9VH64_DROME	LD29322p OS=Drosophila melanogaster OX=7227 GN=Dmel\CG8507 PE=1 SV=1	0	99	LVSSGPHSQDFIEPK				-0.000755432	1639.82	547.614	1639.82	547.614	3	13	37.1.1.1732.9	26.9691	2957.95	901.28	26.77	0.17	1592.58
400	tr|Q9VH64|Q9VH64_DROME	LD29322p OS=Drosophila melanogaster OX=7227 GN=Dmel\CG8507 PE=1 SV=1	0	99	LVSSGPHSQDFIEPK				0.00126702	1639.82	547.615	1639.82	547.614	3	17	34.1.1.1691.4	26.3542	2140.28	1768.84	26.43	0.17	4596.49
400	tr|Q9VH64|Q9VH64_DROME	LD29322p OS=Drosophila melanogaster OX=7227 GN=Dmel\CG8507 PE=1 SV=1	0	99	LVSSGPHSQDFIEPK				0.00144262	1639.82	547.615	1639.82	547.614	3	16	36.1.1.1731.3	26.4262	3361.41	3220.53	26.4	0.18	8456.82
400	tr|Q9VH64|Q9VH64_DROME	LD29322p OS=Drosophila melanogaster OX=7227 GN=Dmel\CG8507 PE=1 SV=1	0	99	LVSSGPHSQDFIEPK				-0.00111417	1639.82	547.614	1639.82	547.614	3	14	38.1.1.1800.6	26.7472	2480.86	2416.87	26.78	0.17	5041.97
400	tr|Q9VH64|Q9VH64_DROME	LD29322p OS=Drosophila melanogaster OX=7227 GN=Dmel\CG8507 PE=1 SV=1	0	99	LVSSGPHSQDFIEPK				-0.00111417	1639.82	547.614	1639.82	547.614	3	13	38.1.1.1799.2	26.6889	2480.86	1908.25	26.78	0.17	3597.39
400	tr|Q9VH64|Q9VH64_DROME	LD29322p OS=Drosophila melanogaster OX=7227 GN=Dmel\CG8507 PE=1 SV=1	0	99	LVSSGPHSQDFIEPK				0.00232622	1639.82	547.615	1639.82	547.614	3	19	35.1.1.1725.6	26.5533	3327	3255.29	26.56	0.17	7960.5
400	tr|Q9VH64|Q9VH64_DROME	LD29322p OS=Drosophila melanogaster OX=7227 GN=Dmel\CG8507 PE=1 SV=1	0	99	LVSSGPHSQDFIEPK				-0.00111417	1639.82	547.614	1639.82	547.614	3	14	38.1.1.1801.8	26.8254	2480.86	1993.84	26.78	0.17	4112.87
400	tr|Q9VH64|Q9VH64_DROME	LD29322p OS=Drosophila melanogaster OX=7227 GN=Dmel\CG8507 PE=1 SV=1	0	99	LVSSGPHSQDFIEPK				0.00232622	1639.82	547.615	1639.82	547.614	3	14	35.1.1.1727.5	26.6675	3327	1377.47	26.56	0.17	2706.81
400	tr|Q9VH64|Q9VH64_DROME	LD29322p OS=Drosophila melanogaster OX=7227 GN=Dmel\CG8507 PE=1 SV=1	0	99	NLISNDVNENDIK			cleaved Y-N@N-term	-4.87124e-05	1486.73	744.37	1486.73	744.37	2	17	35.1.1.1804.17	31.0541	1506.15	1472.07	31.01	0.18	2987.61
400	tr|Q9VH64|Q9VH64_DROME	LD29322p OS=Drosophila melanogaster OX=7227 GN=Dmel\CG8507 PE=1 SV=1	0	99	NLISNDVNENDIK			cleaved Y-N@N-term	-0.0025063	1486.72	744.369	1486.73	744.37	2	18	37.1.1.1810.6	31.2049	2051.88	1029.29	31.1	0.12	2236.97
400	tr|Q9VH64|Q9VH64_DROME	LD29322p OS=Drosophila melanogaster OX=7227 GN=Dmel\CG8507 PE=1 SV=1	0	99	NLISNDVNENDIK			cleaved Y-N@N-term	-0.00146509	1486.72	744.37	1486.73	744.37	2	19	38.1.1.1885.4	31.0867	1428.63	1402.46	31.09	0.12	3054.26
400	tr|Q9VH64|Q9VH64_DROME	LD29322p OS=Drosophila melanogaster OX=7227 GN=Dmel\CG8507 PE=1 SV=1	0	99	NLISNDVNENDIK			cleaved Y-N@N-term	-0.00146509	1486.72	744.37	1486.73	744.37	2	15	38.1.1.1886.18	31.145	1428.63	1139.13	31.09	0.12	2432.98
400	tr|Q9VH64|Q9VH64_DROME	LD29322p OS=Drosophila melanogaster OX=7227 GN=Dmel\CG8507 PE=1 SV=1	0	99	NLISNDVNENDIK			cleaved Y-N@N-term	-0.00146509	1486.72	744.37	1486.73	744.37	2	17	38.1.1.1887.4	31.203	1428.63	652.26	31.09	0.12	1427.65
400	tr|Q9VH64|Q9VH64_DROME	LD29322p OS=Drosophila melanogaster OX=7227 GN=Dmel\CG8507 PE=1 SV=1	0	99	NLISNDVNENDIK			cleaved Y-N@N-term	0.000857997	1486.73	744.371	1486.73	744.37	2	13	33.1.1.1761.9	30.8143	351.83	219.09	30.7	0.3	1114.41
400	tr|Q9VH64|Q9VH64_DROME	LD29322p OS=Drosophila melanogaster OX=7227 GN=Dmel\CG8507 PE=1 SV=1	0	99	SFENDLNTLR				0.00144027	1207.58	604.8	1207.58	604.799	2	15	33.1.1.1823.11	34.4183	681.12	574.74	34.33	0.23	1558.88
400	tr|Q9VH64|Q9VH64_DROME	LD29322p OS=Drosophila melanogaster OX=7227 GN=Dmel\CG8507 PE=1 SV=1	0	99	SFENDLNTLR				-0.000763457	1207.58	604.798	1207.58	604.799	2	15	34.1.1.1837.18	34.6513	1374.35	989.24	34.56	0.18	3343.45
400	tr|Q9VH64|Q9VH64_DROME	LD29322p OS=Drosophila melanogaster OX=7227 GN=Dmel\CG8507 PE=1 SV=1	0	99	SFENDLNTLR				7.53653e-05	1207.58	604.799	1207.58	604.799	2	15	36.1.1.1876.11	34.6628	2157.22	2034.73	34.63	0.17	5229.35
400	tr|Q9VH64|Q9VH64_DROME	LD29322p OS=Drosophila melanogaster OX=7227 GN=Dmel\CG8507 PE=1 SV=1	0	99	SFENDLNTLR				7.53653e-05	1207.58	604.799	1207.58	604.799	2	13	36.1.1.1878.13	34.7757	2157.22	1047.46	34.63	0.17	1989.33
400	tr|Q9VH64|Q9VH64_DROME	LD29322p OS=Drosophila melanogaster OX=7227 GN=Dmel\CG8507 PE=1 SV=1	0	99	SFENDLNTLR				0.000668353	1207.58	604.799	1207.58	604.799	2	17	37.1.1.1875.8	34.8847	1941.66	1247.21	34.78	0.17	3036.68
400	tr|Q9VH64|Q9VH64_DROME	LD29322p OS=Drosophila melanogaster OX=7227 GN=Dmel\CG8507 PE=1 SV=1	0	99	SFENDLNTLR				0.000806782	1207.58	604.799	1207.58	604.799	2	17	38.1.1.1949.5	34.738	1495.54	1315.04	34.71	0.18	4046.98
400	tr|Q9VH64|Q9VH64_DROME	LD29322p OS=Drosophila melanogaster OX=7227 GN=Dmel\CG8507 PE=1 SV=1	0	99	SFENDLNTLR	Deamidated(N)@4			0.00587645	1208.57	605.294	1208.57	605.291	2	10	36.1.1.1816.4	31.3245	178.15	173.29	31.34	0.23	1169.38
400	tr|Q9VH64|Q9VH64_DROME	LD29322p OS=Drosophila melanogaster OX=7227 GN=Dmel\CG8507 PE=1 SV=1	0	99	SFENDLNTLR	Deamidated(N)@4			0.00587645	1208.57	605.294	1208.57	605.291	2	9	36.1.1.1818.8	31.4395	178.15	98.72	31.34	0.23	693.697
400	tr|Q9VH64|Q9VH64_DROME	LD29322p OS=Drosophila melanogaster OX=7227 GN=Dmel\CG8507 PE=1 SV=1	0	99	SLYMELK				0.00222624	882.454	442.234	882.452	442.233	2	10	38.1.1.1894.3	31.5668	1239.54	1206.63	31.56	0.17	2758.74
400	tr|Q9VH64|Q9VH64_DROME	LD29322p OS=Drosophila melanogaster OX=7227 GN=Dmel\CG8507 PE=1 SV=1	0	99	SLYMELK				0.00230037	882.454	442.235	882.452	442.233	2	11	34.1.1.1779.3	31.3516	1174.94	1120.07	31.34	0.18	2694.05
400	tr|Q9VH64|Q9VH64_DROME	LD29322p OS=Drosophila melanogaster OX=7227 GN=Dmel\CG8507 PE=1 SV=1	0	99	SLYMELK				0.00149219	882.454	442.234	882.452	442.233	2	11	36.1.1.1817.2	31.3513	1475.28	1409.3	31.29	0.17	3671.79
400	tr|Q9VH64|Q9VH64_DROME	LD29322p OS=Drosophila melanogaster OX=7227 GN=Dmel\CG8507 PE=1 SV=1	0	99	SLYMELK				0.00113807	882.453	442.234	882.452	442.233	2	10	35.1.1.1812.3	31.4783	1496.56	1318.15	31.42	0.18	3415.07
400	tr|Q9VH64|Q9VH64_DROME	LD29322p OS=Drosophila melanogaster OX=7227 GN=Dmel\CG8507 PE=1 SV=1	0	99	SLYMELK				0.00113807	882.453	442.234	882.452	442.233	2	8	35.1.1.1809.3	31.2995	1496.56	556.98	31.42	0.18	2160.18
400	tr|Q9VH64|Q9VH64_DROME	LD29322p OS=Drosophila melanogaster OX=7227 GN=Dmel\CG8507 PE=1 SV=1	0	98.74	LNLVWAK				-0.000309759	842.501	422.258	842.501	422.258	2	11	34.1.1.1871.2	36.4459	1360.34	1350.33	36.44	0.17	2529.77
400	tr|Q9VH64|Q9VH64_DROME	LD29322p OS=Drosophila melanogaster OX=7227 GN=Dmel\CG8507 PE=1 SV=1	0	98.73	LVSSGPHSQDFIEPK				-0.00111417	1639.82	547.614	1639.82	547.614	3	10	38.1.1.1803.10	26.9284	2480.86	803.96	26.78	0.17	1730.86
400	tr|Q9VH64|Q9VH64_DROME	LD29322p OS=Drosophila melanogaster OX=7227 GN=Dmel\CG8507 PE=1 SV=1	0	98.68	EANDPHFQQVK				0.000288032	1311.62	438.214	1311.62	438.214	3	11	37.1.1.1538.5	16.2762	728.47	690.55	16.24	0.17	2882.29
400	tr|Q9VH64|Q9VH64_DROME	LD29322p OS=Drosophila melanogaster OX=7227 GN=Dmel\CG8507 PE=1 SV=1	0	98.66	LNLVWAK				-0.000309759	842.501	422.258	842.501	422.258	2	11	34.1.1.1869.2	36.3292	1360.34	662.75	36.44	0.17	1584.28
400	tr|Q9VH64|Q9VH64_DROME	LD29322p OS=Drosophila melanogaster OX=7227 GN=Dmel\CG8507 PE=1 SV=1	0	98.51	SLYMELK				-6.74441e-05	882.452	442.233	882.452	442.233	2	8	33.1.1.1764.3	30.9491	549.84	536.59	30.94	0.17	1531.45
400	tr|Q9VH64|Q9VH64_DROME	LD29322p OS=Drosophila melanogaster OX=7227 GN=Dmel\CG8507 PE=1 SV=1	0	98.45	ELESIKTELHHFESR			missed K-T@6	-0.00257588	1853.92	464.488	1853.93	464.489	4	10	35.1.1.1888.6	35.8053	199.19	190.19	35.85	0.41	3382.71
400	tr|Q9VH64|Q9VH64_DROME	LD29322p OS=Drosophila melanogaster OX=7227 GN=Dmel\CG8507 PE=1 SV=1	0	98.42	LNLVWAK				-0.000309759	842.501	422.258	842.501	422.258	2	11	34.1.1.1873.2	36.5645	1360.34	869.76	36.44	0.17	1855.42
400	tr|Q9VH64|Q9VH64_DROME	LD29322p OS=Drosophila melanogaster OX=7227 GN=Dmel\CG8507 PE=1 SV=1	0	98.4	LQENIEK				0.00222321	872.463	437.239	872.46	437.237	2	11	36.1.1.1510.5	14.0916	2050.83	1101.97	14	0.12	2747.92
400	tr|Q9VH64|Q9VH64_DROME	LD29322p OS=Drosophila melanogaster OX=7227 GN=Dmel\CG8507 PE=1 SV=1	0	97.77	FEEMEDQLK				0.000431051	1167.51	584.763	1167.51	584.763	2	8	37.1.1.1735.16	27.1469	328.33	108.12	27.42	0.42	311.727
400	tr|Q9VH64|Q9VH64_DROME	LD29322p OS=Drosophila melanogaster OX=7227 GN=Dmel\CG8507 PE=1 SV=1	0	97.2	ELESIKTELHHFESR			missed K-T@6	-0.00257588	1853.92	464.488	1853.93	464.489	4	12	35.1.1.1892.3	36.0391	199.19	168.37	35.85	0.41	3819.59
400	tr|Q9VH64|Q9VH64_DROME	LD29322p OS=Drosophila melanogaster OX=7227 GN=Dmel\CG8507 PE=1 SV=1	0	96.91	AEISGFTAEELK				-0.0225521	1293.62	647.819	1293.65	647.83	2	14	37.1.1.1890.3	35.6883	543.21	140.9	35.94	0.65	1253.47
400	tr|Q9VH64|Q9VH64_DROME	LD29322p OS=Drosophila melanogaster OX=7227 GN=Dmel\CG8507 PE=1 SV=1	0	96.64	LNLVWAK				-0.00108303	842.5	422.257	842.501	422.258	2	11	38.1.1.1983.3	36.7052	1356.62	1288.02	36.69	0.23	2999.99
400	tr|Q9VH64|Q9VH64_DROME	LD29322p OS=Drosophila melanogaster OX=7227 GN=Dmel\CG8507 PE=1 SV=1	0	95.99	LNLVWAK				0.000576434	842.502	422.258	842.501	422.258	2	11	37.1.1.1908.2	36.6553	1830.83	1516.5	36.71	0.19	3528.45
400	tr|Q9VH64|Q9VH64_DROME	LD29322p OS=Drosophila melanogaster OX=7227 GN=Dmel\CG8507 PE=1 SV=1	0	95.79	LQENIEK				0.00346843	872.464	437.239	872.46	437.237	2	11	34.1.1.1472.4	13.9894	1419.17	1188.75	13.96	0.17	3523.01
400	tr|Q9VH64|Q9VH64_DROME	LD29322p OS=Drosophila melanogaster OX=7227 GN=Dmel\CG8507 PE=1 SV=1	0	95.75	FEEMEDQLKK			missed K-K@9	0.00617097	1295.61	432.878	1295.61	432.876	3	10	36.1.1.1666.4	22.8377	1000.4	486.7	22.94	0.17	1315.59
400	tr|Q9VH64|Q9VH64_DROME	LD29322p OS=Drosophila melanogaster OX=7227 GN=Dmel\CG8507 PE=1 SV=1	0	95.21	SFENDLNTLR	Deamidated(N)@4			0.00653561	1208.57	605.294	1208.57	605.291	2	8	38.1.1.1894.9	31.5902	105.04	61.88	31.45	0.23	814.943
401	tr|Q86BI3|Q86BI3_DROME	Zinc-finger protein at 72D, isoform B OS=Drosophila melanogaster OX=7227 GN=Zn72D PE=1 SV=1	2	99	DANPGEAATTDEGEGDSEFLPR				-0.00284946	2276.96	759.995	2276.97	759.996	3	19	6.1.1.1549.22	34.5962	220.8	111.72	34.5	0.12	697.482
401	tr|Q86BI3|Q86BI3_DROME	Zinc-finger protein at 72D, isoform B OS=Drosophila melanogaster OX=7227 GN=Zn72D PE=1 SV=1	2	99	EVAGDTQVNYR				-0.000978707	1250.59	626.301	1250.59	626.302	2	12	6.1.1.1244.5	17.451	124.25	104.36	17.4	0.12	638.238
401	tr|Q86BI3|Q86BI3_DROME	Zinc-finger protein at 72D, isoform B OS=Drosophila melanogaster OX=7227 GN=Zn72D PE=1 SV=1	2	99	GNNYHCELCDVTCTGTDAYAAHVR	Carbamidomethyl(C)@6; Carbamidomethyl(C)@9; Carbamidomethyl(C)@13			-0.0116348	2783.14	696.792	2783.15	696.794	4	12	32.1.1.1788.11	34.5647	141.5	130.74	34.58	0.12	1755.79
401	tr|Q86BI3|Q86BI3_DROME	Zinc-finger protein at 72D, isoform B OS=Drosophila melanogaster OX=7227 GN=Zn72D PE=1 SV=1	2	99	INFVPAAAGGAGVAK				0.000276718	1341.74	671.878	1341.74	671.878	2	18	3.1.1.1616.8	33.2543	166.6	151.6	33.22	0.17	813.843
401	tr|Q86BI3|Q86BI3_DROME	Zinc-finger protein at 72D, isoform B OS=Drosophila melanogaster OX=7227 GN=Zn72D PE=1 SV=1	2	99	ISCAGPQTYR	Carbamidomethyl(C)@3			0.00139945	1151.54	576.778	1151.54	576.777	2	10	33.1.1.1530.15	18.0023	96.81	49.61	17.9	0.47	277.231
401	tr|Q86BI3|Q86BI3_DROME	Zinc-finger protein at 72D, isoform B OS=Drosophila melanogaster OX=7227 GN=Zn72D PE=1 SV=1	2	99	ITLTSPLLR				-0.00282293	1012.63	507.32	1012.63	507.321	2	10	7.1.1.1546.5	38.001	314.18	245.17	37.81	0.35	2398.66
401	tr|Q86BI3|Q86BI3_DROME	Zinc-finger protein at 72D, isoform B OS=Drosophila melanogaster OX=7227 GN=Zn72D PE=1 SV=1	2	99	KVQPDLVVDFKPTPR			missed K-V@1	0.00238753	1737.98	580.334	1737.98	580.333	3	14	31.1.1.1619.19	33.1763	226.84	212.95	33.2	0.23	2159.31
401	tr|Q86BI3|Q86BI3_DROME	Zinc-finger protein at 72D, isoform B OS=Drosophila melanogaster OX=7227 GN=Zn72D PE=1 SV=1	2	99	LGKPIPSEEPKK			missed K-K@11	0.00263483	1321.76	441.595	1321.76	441.594	3	12	35.1.1.1521.3	15.0934	105.83	97.45	15.07	0.12	618.453
401	tr|Q86BI3|Q86BI3_DROME	Zinc-finger protein at 72D, isoform B OS=Drosophila melanogaster OX=7227 GN=Zn72D PE=1 SV=1	2	99	LVSDALAEQPSDAGAANKK			missed K-K@18	-9.59922e-06	1883.96	628.994	1883.96	628.994	3	24	6.1.1.1337.10	22.517	526.79	454.75	22.47	0.12	1918.21
401	tr|Q86BI3|Q86BI3_DROME	Zinc-finger protein at 72D, isoform B OS=Drosophila melanogaster OX=7227 GN=Zn72D PE=1 SV=1	2	99	VISSAGFPISPGDCMR	Carbamidomethyl(C)@14			0.000969695	1692.8	847.406	1692.8	847.405	2	12	5.1.1.1603.14	39.0701	107.47	50.02	38.97	0.12	687.083
401	tr|Q86BI3|Q86BI3_DROME	Zinc-finger protein at 72D, isoform B OS=Drosophila melanogaster OX=7227 GN=Zn72D PE=1 SV=1	2	99	VLGMEPLPAMK				0.00135724	1184.63	593.323	1184.63	593.322	2	16	6.1.1.1637.2	39.3623	690.85	486.31	39.42	0.17	3206.95
401	tr|Q86BI3|Q86BI3_DROME	Zinc-finger protein at 72D, isoform B OS=Drosophila melanogaster OX=7227 GN=Zn72D PE=1 SV=1	2	99	VQPDLVVDFKPTPR				-0.000218029	1609.88	537.635	1609.88	537.635	3	13	35.1.1.1913.7	37.2635	838.2	818.09	37.25	0.18	3552.91
401	tr|Q86BI3|Q86BI3_DROME	Zinc-finger protein at 72D, isoform B OS=Drosophila melanogaster OX=7227 GN=Zn72D PE=1 SV=1	1.31876	99	ILSFNCK	Carbamidomethyl(C)@6			-0.000243261	880.447	441.231	880.448	441.231	2	7	35.1.1.1719.5	26.1767	250.04	216.41	26.11	0.17	931.055
401	tr|Q86BI3|Q86BI3_DROME	Zinc-finger protein at 72D, isoform B OS=Drosophila melanogaster OX=7227 GN=Zn72D PE=1 SV=1	0	99	EVAGDTQVNYR				-0.00266026	1250.59	626.301	1250.59	626.302	2	11	5.1.1.1229.12	17.645	81.84	76.76	17.61	0.12	384.019
401	tr|Q86BI3|Q86BI3_DROME	Zinc-finger protein at 72D, isoform B OS=Drosophila melanogaster OX=7227 GN=Zn72D PE=1 SV=1	0	99	INFVPAAAGGAGVAK				-0.000649239	1341.74	671.877	1341.74	671.878	2	14	4.1.1.1583.10	33.2744	264.71	96.21	33.16	0.17	801.245
401	tr|Q86BI3|Q86BI3_DROME	Zinc-finger protein at 72D, isoform B OS=Drosophila melanogaster OX=7227 GN=Zn72D PE=1 SV=1	0	99	INFVPAAAGGAGVAK				-0.00290249	1341.74	671.876	1341.74	671.878	2	17	6.1.1.1519.3	32.844	283.82	277.04	32.83	0.12	2355.24
401	tr|Q86BI3|Q86BI3_DROME	Zinc-finger protein at 72D, isoform B OS=Drosophila melanogaster OX=7227 GN=Zn72D PE=1 SV=1	0	99	INFVPAAAGGAGVAK				0.000554048	1341.74	671.878	1341.74	671.878	2	18	31.1.1.1626.16	33.5844	618.15	545.07	33.54	0.12	2556.24
401	tr|Q86BI3|Q86BI3_DROME	Zinc-finger protein at 72D, isoform B OS=Drosophila melanogaster OX=7227 GN=Zn72D PE=1 SV=1	0	99	INFVPAAAGGAGVAK				-0.00323138	1341.74	671.876	1341.74	671.878	2	14	5.1.1.1498.19	33.1129	547.52	463.11	33.15	0.18	2226.37
401	tr|Q86BI3|Q86BI3_DROME	Zinc-finger protein at 72D, isoform B OS=Drosophila melanogaster OX=7227 GN=Zn72D PE=1 SV=1	0	99	INFVPAAAGGAGVAK				-0.00323138	1341.74	671.876	1341.74	671.878	2	17	5.1.1.1499.14	33.1814	547.52	530.86	33.15	0.18	2497.87
401	tr|Q86BI3|Q86BI3_DROME	Zinc-finger protein at 72D, isoform B OS=Drosophila melanogaster OX=7227 GN=Zn72D PE=1 SV=1	0	99	INFVPAAAGGAGVAK				-0.00323138	1341.74	671.876	1341.74	671.878	2	17	5.1.1.1500.19	33.2366	547.52	425.12	33.15	0.18	1979.53
401	tr|Q86BI3|Q86BI3_DROME	Zinc-finger protein at 72D, isoform B OS=Drosophila melanogaster OX=7227 GN=Zn72D PE=1 SV=1	0	99	INFVPAAAGGAGVAK				-0.000799145	1341.74	671.877	1341.74	671.878	2	16	32.1.1.1776.12	33.8697	652.49	615	33.84	0.18	2517.87
401	tr|Q86BI3|Q86BI3_DROME	Zinc-finger protein at 72D, isoform B OS=Drosophila melanogaster OX=7227 GN=Zn72D PE=1 SV=1	0	99	INFVPAAAGGAGVAK				-0.00149174	1341.74	671.877	1341.74	671.878	2	17	33.1.1.1814.18	33.9025	1008.59	737.19	33.85	0.18	2150.11
401	tr|Q86BI3|Q86BI3_DROME	Zinc-finger protein at 72D, isoform B OS=Drosophila melanogaster OX=7227 GN=Zn72D PE=1 SV=1	0	99	INFVPAAAGGAGVAK				0.000938695	1341.74	671.878	1341.74	671.878	2	19	34.1.1.1827.10	34.0718	1040.82	974.28	34.09	0.12	2195.68
401	tr|Q86BI3|Q86BI3_DROME	Zinc-finger protein at 72D, isoform B OS=Drosophila melanogaster OX=7227 GN=Zn72D PE=1 SV=1	0	99	INFVPAAAGGAGVAK				0.000938695	1341.74	671.878	1341.74	671.878	2	20	34.1.1.1828.11	34.1305	1040.82	872.68	34.09	0.12	2476.25
401	tr|Q86BI3|Q86BI3_DROME	Zinc-finger protein at 72D, isoform B OS=Drosophila melanogaster OX=7227 GN=Zn72D PE=1 SV=1	0	99	INFVPAAAGGAGVAK				0.00147316	1341.74	671.878	1341.74	671.878	2	14	35.1.1.1858.15	34.0873	1243.04	1021.44	34.16	0.12	2771.24
401	tr|Q86BI3|Q86BI3_DROME	Zinc-finger protein at 72D, isoform B OS=Drosophila melanogaster OX=7227 GN=Zn72D PE=1 SV=1	0	99	INFVPAAAGGAGVAK				0.00147316	1341.74	671.878	1341.74	671.878	2	19	35.1.1.1859.14	34.136	1243.04	1214.28	34.16	0.12	3990.6
401	tr|Q86BI3|Q86BI3_DROME	Zinc-finger protein at 72D, isoform B OS=Drosophila melanogaster OX=7227 GN=Zn72D PE=1 SV=1	0	99	INFVPAAAGGAGVAK				0.00147316	1341.74	671.878	1341.74	671.878	2	14	35.1.1.1861.20	34.255	1243.04	589.81	34.16	0.12	1335.57
401	tr|Q86BI3|Q86BI3_DROME	Zinc-finger protein at 72D, isoform B OS=Drosophila melanogaster OX=7227 GN=Zn72D PE=1 SV=1	0	99	INFVPAAAGGAGVAK				0.000661227	1341.74	671.878	1341.74	671.878	2	19	37.1.1.1865.5	34.2767	756.05	684.88	34.25	0.12	2518.24
401	tr|Q86BI3|Q86BI3_DROME	Zinc-finger protein at 72D, isoform B OS=Drosophila melanogaster OX=7227 GN=Zn72D PE=1 SV=1	0	99	INFVPAAAGGAGVAK				-0.00095096	1341.74	671.877	1341.74	671.878	2	18	38.1.1.1939.6	34.2133	640.8	566.69	34.18	0.17	2154.19
401	tr|Q86BI3|Q86BI3_DROME	Zinc-finger protein at 72D, isoform B OS=Drosophila melanogaster OX=7227 GN=Zn72D PE=1 SV=1	0	99	INFVPAAAGGAGVAK				0.00167544	1341.74	671.878	1341.74	671.878	2	19	36.1.1.1864.20	34.0765	1109.68	976.7	34.14	0.18	2875.03
401	tr|Q86BI3|Q86BI3_DROME	Zinc-finger protein at 72D, isoform B OS=Drosophila melanogaster OX=7227 GN=Zn72D PE=1 SV=1	0	99	INFVPAAAGGAGVAK				0.00167544	1341.74	671.878	1341.74	671.878	2	20	36.1.1.1866.6	34.1925	1109.68	881.8	34.14	0.18	2761.5
401	tr|Q86BI3|Q86BI3_DROME	Zinc-finger protein at 72D, isoform B OS=Drosophila melanogaster OX=7227 GN=Zn72D PE=1 SV=1	0	99	INFVPAAAGGAGVAK				-0.00596783	1341.73	671.875	1341.74	671.878	2	17	30.1.1.1720.22	33.6484	400.38	325.04	33.61	0.12	2287.2
401	tr|Q86BI3|Q86BI3_DROME	Zinc-finger protein at 72D, isoform B OS=Drosophila melanogaster OX=7227 GN=Zn72D PE=1 SV=1	0	99	ISCAGPQTYR	Carbamidomethyl(C)@3			0.00336185	1151.54	576.779	1151.54	576.777	2	10	32.1.1.1495.19	17.8625	121.54	121.13	17.87	0.23	292.529
401	tr|Q86BI3|Q86BI3_DROME	Zinc-finger protein at 72D, isoform B OS=Drosophila melanogaster OX=7227 GN=Zn72D PE=1 SV=1	0	99	ITLTSPLLR				-0.00032143	1012.63	507.321	1012.63	507.321	2	10	24.1.1.1747.2	39.2889	8.20239	8.20239			894.559
401	tr|Q86BI3|Q86BI3_DROME	Zinc-finger protein at 72D, isoform B OS=Drosophila melanogaster OX=7227 GN=Zn72D PE=1 SV=1	0	99	KVQPDLVVDFKPTPR			missed K-V@1	-0.00368715	1737.97	580.332	1737.98	580.333	3	13	33.1.1.1808.12	33.5258	349.94	322.08	33.5	0.29	2775.4
401	tr|Q86BI3|Q86BI3_DROME	Zinc-finger protein at 72D, isoform B OS=Drosophila melanogaster OX=7227 GN=Zn72D PE=1 SV=1	0	99	KVQPDLVVDFKPTPR			missed K-V@1	0.000855424	1737.98	580.333	1737.98	580.333	3	23	36.1.1.1865.9	34.1119	583.68	555.5	34.09	0.18	3116.4
401	tr|Q86BI3|Q86BI3_DROME	Zinc-finger protein at 72D, isoform B OS=Drosophila melanogaster OX=7227 GN=Zn72D PE=1 SV=1	0	99	KVQPDLVVDFKPTPR			missed K-V@1	0.00391274	1737.98	580.335	1737.98	580.333	3	20	34.1.1.1829.7	34.184	479.24	283.21	34.09	0.18	4932.36
401	tr|Q86BI3|Q86BI3_DROME	Zinc-finger protein at 72D, isoform B OS=Drosophila melanogaster OX=7227 GN=Zn72D PE=1 SV=1	0	99	VLGMEPLPAMK				0.00135724	1184.63	593.323	1184.63	593.322	2	16	6.1.1.1639.4	39.4763	690.85	635.74	39.42	0.17	2575.93
401	tr|Q86BI3|Q86BI3_DROME	Zinc-finger protein at 72D, isoform B OS=Drosophila melanogaster OX=7227 GN=Zn72D PE=1 SV=1	0	99	VLGMEPLPAMK				0.0173644	1184.65	593.331	1184.63	593.322	2	9	22.1.1.1810.10	39.7611	319.7	207.35	39.56	0.36	1443.06
401	tr|Q86BI3|Q86BI3_DROME	Zinc-finger protein at 72D, isoform B OS=Drosophila melanogaster OX=7227 GN=Zn72D PE=1 SV=1	0	99	VLGMEPLPAMK				0.00199626	1184.63	593.323	1184.63	593.322	2	11	5.1.1.1617.7	39.8651	350.04	334.94	39.84	0.41	1627.17
401	tr|Q86BI3|Q86BI3_DROME	Zinc-finger protein at 72D, isoform B OS=Drosophila melanogaster OX=7227 GN=Zn72D PE=1 SV=1	0	99	VQPDLVVDFKPTPR	Deamidated(Q)@2			0.0197547	1610.89	537.97	1610.87	537.963	3	13	33.1.1.1866.6	36.8585	268.31	266.19	36.84	0.35	2266.77
401	tr|Q86BI3|Q86BI3_DROME	Zinc-finger protein at 72D, isoform B OS=Drosophila melanogaster OX=7227 GN=Zn72D PE=1 SV=1	0	99	VQPDLVVDFKPTPR				-0.00108062	1609.88	537.635	1609.88	537.635	3	10	34.1.1.1883.7	37.1542	818.22	784.37	37.14	0.18	2224.27
401	tr|Q86BI3|Q86BI3_DROME	Zinc-finger protein at 72D, isoform B OS=Drosophila melanogaster OX=7227 GN=Zn72D PE=1 SV=1	0	99	VQPDLVVDFKPTPR				-0.000218029	1609.88	537.635	1609.88	537.635	3	11	35.1.1.1912.5	37.2102	838.2	720.48	37.25	0.18	3066.28
401	tr|Q86BI3|Q86BI3_DROME	Zinc-finger protein at 72D, isoform B OS=Drosophila melanogaster OX=7227 GN=Zn72D PE=1 SV=1	0	99	VQPDLVVDFKPTPR				-0.00249638	1609.88	537.634	1609.88	537.635	3	12	36.1.1.1920.9	37.2131	692.2	658.81	37.25	0.18	3246.65
401	tr|Q86BI3|Q86BI3_DROME	Zinc-finger protein at 72D, isoform B OS=Drosophila melanogaster OX=7227 GN=Zn72D PE=1 SV=1	0	99	VQPDLVVDFKPTPR				-0.00249638	1609.88	537.634	1609.88	537.635	3	12	36.1.1.1921.9	37.2784	692.2	627.57	37.25	0.18	2916.32
401	tr|Q86BI3|Q86BI3_DROME	Zinc-finger protein at 72D, isoform B OS=Drosophila melanogaster OX=7227 GN=Zn72D PE=1 SV=1	0	99	VQPDLVVDFKPTPR				-0.00143369	1609.88	537.634	1609.88	537.635	3	11	37.1.1.1922.8	37.3899	569.79	547.81	37.42	0.18	1925.41
401	tr|Q86BI3|Q86BI3_DROME	Zinc-finger protein at 72D, isoform B OS=Drosophila melanogaster OX=7227 GN=Zn72D PE=1 SV=1	0	99	VQPDLVVDFKPTPR				0.000418408	1609.88	537.635	1609.88	537.635	3	12	38.1.1.1994.6	37.3687	539.34	496.08	37.39	0.18	2320.16
401	tr|Q86BI3|Q86BI3_DROME	Zinc-finger protein at 72D, isoform B OS=Drosophila melanogaster OX=7227 GN=Zn72D PE=1 SV=1	0	99	VQPDLVVDFKPTPR				0.000418408	1609.88	537.635	1609.88	537.635	3	11	38.1.1.1995.8	37.4087	539.34	518.18	37.39	0.18	2039.85
401	tr|Q86BI3|Q86BI3_DROME	Zinc-finger protein at 72D, isoform B OS=Drosophila melanogaster OX=7227 GN=Zn72D PE=1 SV=1	0	99	VQPDLVVDFKPTPR				-0.00143369	1609.88	537.634	1609.88	537.635	3	10	37.1.1.1923.7	37.4451	569.79	515	37.42	0.18	2158.38
401	tr|Q86BI3|Q86BI3_DROME	Zinc-finger protein at 72D, isoform B OS=Drosophila melanogaster OX=7227 GN=Zn72D PE=1 SV=1	0	98.98	ILSFNCK	Carbamidomethyl(C)@6			-0.00139032	880.446	441.23	880.448	441.231	2	6	33.1.1.1669.4	25.5802	148.38	146.35	25.57	0.41	847.735
401	tr|Q86BI3|Q86BI3_DROME	Zinc-finger protein at 72D, isoform B OS=Drosophila melanogaster OX=7227 GN=Zn72D PE=1 SV=1	0	98.49	KVQPDLVVDFKPTPR			missed K-V@1	0.00391018	1737.98	580.335	1737.98	580.333	3	10	32.1.1.1771.15	33.5639	164.67	82.66	33.77	0.18	2039.19
401	tr|Q86BI3|Q86BI3_DROME	Zinc-finger protein at 72D, isoform B OS=Drosophila melanogaster OX=7227 GN=Zn72D PE=1 SV=1	0	97.71	LVSDALAEQPSDAGAANKK			missed K-K@18	-0.0022409	1883.96	628.993	1883.96	628.994	3	8	5.1.1.1320.10	22.7702	259.82	118.41	22.67	0.12	415.99
401	tr|Q86BI3|Q86BI3_DROME	Zinc-finger protein at 72D, isoform B OS=Drosophila melanogaster OX=7227 GN=Zn72D PE=1 SV=1	0	97.06	ITLTSPLLR				-0.00050721	1012.63	507.321	1012.63	507.321	2	7	5.1.1.1607.7	39.2729	403.77	349.5	39.21	0.17	1521.05
401	tr|Q86BI3|Q86BI3_DROME	Zinc-finger protein at 72D, isoform B OS=Drosophila melanogaster OX=7227 GN=Zn72D PE=1 SV=1	0	96.57	INFVPAAAGGAGVAK				0.000554048	1341.74	671.878	1341.74	671.878	2	6	31.1.1.1625.27	33.5292	618.15	583.89	33.54	0.12	1546.35
402	tr|Q7JZD3|Q7JZD3_DROME	Eb1, isoform A OS=Drosophila melanogaster OX=7227 GN=Eb1 PE=1 SV=1	2	99	DFYFSK				-0.00112956	805.363	403.689	805.365	403.69	2	8	9.1.1.1456.2	28.5385	169.16	140.46	28.68	0.3	818.043
402	tr|Q7JZD3|Q7JZD3_DROME	Eb1, isoform A OS=Drosophila melanogaster OX=7227 GN=Eb1 PE=1 SV=1	2	99	DYDASAVR				-0.00027975	895.403	448.709	895.404	448.709	2	12	27.1.1.1417.6	14.7887	296.9	280.77	14.77	0.24	1206.02
402	tr|Q7JZD3|Q7JZD3_DROME	Eb1, isoform A OS=Drosophila melanogaster OX=7227 GN=Eb1 PE=1 SV=1	2	99	EGAPMGFGSGAVK				0.000806681	1206.57	604.293	1206.57	604.292	2	17	22.1.1.1593.12	27.569	470.73	414.58	27.53	0.29	1552.16
402	tr|Q7JZD3|Q7JZD3_DROME	Eb1, isoform A OS=Drosophila melanogaster OX=7227 GN=Eb1 PE=1 SV=1	2	99	FFDANYDGR				0.00178951	1103.47	552.742	1103.47	552.741	2	10	31.1.1.1527.18	27.871	163.05	125.4	27.83	0.52	945.817
402	tr|Q7JZD3|Q7JZD3_DROME	Eb1, isoform A OS=Drosophila melanogaster OX=7227 GN=Eb1 PE=1 SV=1	2	99	FQDNFEFLQWFK				0.00392892	1647.78	824.895	1647.77	824.893	2	18	28.1.1.2023.3	47.9561	3410.41	2942.03	47.92	0.17	8707.4
402	tr|Q7JZD3|Q7JZD3_DROME	Eb1, isoform A OS=Drosophila melanogaster OX=7227 GN=Eb1 PE=1 SV=1	2	99	HDMLAWVNDCLQSQFSK	Carbamidomethyl(C)@10			-0.00462764	2077.93	693.651	2077.94	693.652	3	17	22.1.1.1910.3	45.4132	124.97	122.23	45.41	0.12	3638.04
402	tr|Q7JZD3|Q7JZD3_DROME	Eb1, isoform A OS=Drosophila melanogaster OX=7227 GN=Eb1 PE=1 SV=1	2	99	ILDILYATEDGFAPPDDAPPEDEEY				0.003829	2794.24	932.421	2794.24	932.42	3	16	10.1.1.1816.16	47.3727	956.11	566.13	47.28	0.17	3226.19
402	tr|Q7JZD3|Q7JZD3_DROME	Eb1, isoform A OS=Drosophila melanogaster OX=7227 GN=Eb1 PE=1 SV=1	2	99	INLEGLEK				-0.00268917	914.505	458.26	914.507	458.261	2	11	9.1.1.1479.3	29.8248	518.09	502.04	29.18	0.87	1893.34
402	tr|Q7JZD3|Q7JZD3_DROME	Eb1, isoform A OS=Drosophila melanogaster OX=7227 GN=Eb1 PE=1 SV=1	2	99	KFFDANYDGR			missed K-F@1	-0.000999133	1231.56	411.528	1231.56	411.528	3	11	20.1.1.1504.2	25.5034	132.91	113.81	25.44	0.12	592.469
402	tr|Q7JZD3|Q7JZD3_DROME	Eb1, isoform A OS=Drosophila melanogaster OX=7227 GN=Eb1 PE=1 SV=1	2	99	LRDIEILCQEADDAEAHPIIQK	Carbamidomethyl(C)@8		missed R-D@2	-0.00586895	2576.28	645.078	2576.29	645.08	4	20	10.1.1.1721.7	41.8128	798.53	740	41.86	0.23	3906.47
402	tr|Q7JZD3|Q7JZD3_DROME	Eb1, isoform A OS=Drosophila melanogaster OX=7227 GN=Eb1 PE=1 SV=1	2	99	RGPSATTRPAMTSAVKPTVSK			missed R-G@1	-0.00222117	2142.16	536.546	2142.16	536.547	4	12	27.1.1.1493.22	18.9187	488.27	370.87	18.99	0.12	2294.46
402	tr|Q7JZD3|Q7JZD3_DROME	Eb1, isoform A OS=Drosophila melanogaster OX=7227 GN=Eb1 PE=1 SV=1	2	99	TNLEHEYIQNFK				0.000783122	1534.74	512.588	1534.74	512.588	3	16	31.1.1.1577.6	30.7687	599.79	522.46	30.74	0.17	1588.78
402	tr|Q7JZD3|Q7JZD3_DROME	Eb1, isoform A OS=Drosophila melanogaster OX=7227 GN=Eb1 PE=1 SV=1	0.886057	99	DIEILCQEADDAEAHPIIQK	Carbamidomethyl(C)@6; Deamidated(Q)@7			0.0673207	2308.16	770.393	2308.09	770.37	3	12	22.1.1.1847.15	41.8725	91.48	51.68	41.78	0.12	1483.89
402	tr|Q7JZD3|Q7JZD3_DROME	Eb1, isoform A OS=Drosophila melanogaster OX=7227 GN=Eb1 PE=1 SV=1	0.458421	99	STNVTSENLSR			cleaved Y-S@N-term	-0.000722039	1206.58	604.299	1206.58	604.299	2	13	22.1.1.1383.10	16.1698	302.03	236.09	16.12	0.17	874.036
402	tr|Q7JZD3|Q7JZD3_DROME	Eb1, isoform A OS=Drosophila melanogaster OX=7227 GN=Eb1 PE=1 SV=1	0	99	DFYFSK				0.00134057	805.366	403.69	805.365	403.69	2	8	10.1.1.1484.2	28.3361	320.38	236.51	28.44	0.23	1088.54
402	tr|Q7JZD3|Q7JZD3_DROME	Eb1, isoform A OS=Drosophila melanogaster OX=7227 GN=Eb1 PE=1 SV=1	0	99	DFYFSK				0.00134057	805.366	403.69	805.365	403.69	2	7	10.1.1.1486.2	28.4544	320.38	312.98	28.44	0.23	1294.67
402	tr|Q7JZD3|Q7JZD3_DROME	Eb1, isoform A OS=Drosophila melanogaster OX=7227 GN=Eb1 PE=1 SV=1	0	99	DFYFSK				0.00134057	805.366	403.69	805.365	403.69	2	7	10.1.1.1485.2	28.3928	320.38	304.68	28.44	0.23	1136.29
402	tr|Q7JZD3|Q7JZD3_DROME	Eb1, isoform A OS=Drosophila melanogaster OX=7227 GN=Eb1 PE=1 SV=1	0	99	DYDASAVR				0.00158757	895.405	448.71	895.404	448.709	2	12	33.1.1.1484.4	15.5127	166.26	158.26	15.49	0.17	1033.75
402	tr|Q7JZD3|Q7JZD3_DROME	Eb1, isoform A OS=Drosophila melanogaster OX=7227 GN=Eb1 PE=1 SV=1	0	99	DYDASAVR				0.00374528	895.407	448.711	895.404	448.709	2	12	21.1.1.1247.2	13.8173	108.33	98.36	13.79	0.23	600.443
402	tr|Q7JZD3|Q7JZD3_DROME	Eb1, isoform A OS=Drosophila melanogaster OX=7227 GN=Eb1 PE=1 SV=1	0	99	DYDASAVR				0.00299242	895.406	448.711	895.404	448.709	2	10	22.1.1.1362.7	14.9425	222	179.57	14.9	0.17	882.635
402	tr|Q7JZD3|Q7JZD3_DROME	Eb1, isoform A OS=Drosophila melanogaster OX=7227 GN=Eb1 PE=1 SV=1	0	99	DYDASAVR				0.00438946	895.408	448.711	895.404	448.709	2	12	24.1.1.1317.5	14.9726	126.4	120.53	15.01	1.04	1584.15
402	tr|Q7JZD3|Q7JZD3_DROME	Eb1, isoform A OS=Drosophila melanogaster OX=7227 GN=Eb1 PE=1 SV=1	0	99	DYDASAVR				0.000327115	895.404	448.709	895.404	448.709	2	13	26.1.1.1356.4	14.8991	143.25	140.53	14.81	0.41	1629.83
402	tr|Q7JZD3|Q7JZD3_DROME	Eb1, isoform A OS=Drosophila melanogaster OX=7227 GN=Eb1 PE=1 SV=1	0	99	DYDASAVR				0.00115918	895.405	448.71	895.404	448.709	2	11	29.1.1.1432.10	15.1007	136.78	129.06	15.08	0.24	985.646
402	tr|Q7JZD3|Q7JZD3_DROME	Eb1, isoform A OS=Drosophila melanogaster OX=7227 GN=Eb1 PE=1 SV=1	0	99	DYDASAVR				0.00146492	895.405	448.71	895.404	448.709	2	11	31.1.1.1302.3	15.2623	152.38	133.77	15.19	0.23	869.624
402	tr|Q7JZD3|Q7JZD3_DROME	Eb1, isoform A OS=Drosophila melanogaster OX=7227 GN=Eb1 PE=1 SV=1	0	99	DYDASAVR				0.00262631	895.406	448.71	895.404	448.709	2	9	32.1.1.1454.11	15.5013	191.86	130.99	15.44	0.18	622.891
402	tr|Q7JZD3|Q7JZD3_DROME	Eb1, isoform A OS=Drosophila melanogaster OX=7227 GN=Eb1 PE=1 SV=1	0	99	DYDASAVR				0.000767938	895.404	448.709	895.404	448.709	2	13	23.1.1.1289.5	14.7602	271.3	234.8	14.73	0.17	1230.8
402	tr|Q7JZD3|Q7JZD3_DROME	Eb1, isoform A OS=Drosophila melanogaster OX=7227 GN=Eb1 PE=1 SV=1	0	99	DYDASAVR				0.000108795	895.404	448.709	895.404	448.709	2	8	25.1.1.1151.11	14.8711	329.33	319.39	14.86	0.17	1381.51
402	tr|Q7JZD3|Q7JZD3_DROME	Eb1, isoform A OS=Drosophila melanogaster OX=7227 GN=Eb1 PE=1 SV=1	0	99	DYDASAVR				0.000108795	895.404	448.709	895.404	448.709	2	9	25.1.1.1153.4	14.987	329.33	161.45	14.86	0.17	822.342
402	tr|Q7JZD3|Q7JZD3_DROME	Eb1, isoform A OS=Drosophila melanogaster OX=7227 GN=Eb1 PE=1 SV=1	0	99	DYDASAVR				-0.000793362	895.403	448.709	895.404	448.709	2	12	20.1.1.1304.6	14.4563	173.69	139.83	14.37	0.17	639.663
402	tr|Q7JZD3|Q7JZD3_DROME	Eb1, isoform A OS=Drosophila melanogaster OX=7227 GN=Eb1 PE=1 SV=1	0	99	EGAPMGFGSGAVK				0.00352332	1206.57	604.294	1206.57	604.292	2	17	24.1.1.1544.17	27.6416	401.61	401.09	27.69	0.52	2432.51
402	tr|Q7JZD3|Q7JZD3_DROME	Eb1, isoform A OS=Drosophila melanogaster OX=7227 GN=Eb1 PE=1 SV=1	0	99	EGAPMGFGSGAVK				0.000313662	1206.57	604.293	1206.57	604.292	2	19	25.1.1.1373.7	27.1928	637.27	593.09	27.17	0.47	3071.78
402	tr|Q7JZD3|Q7JZD3_DROME	Eb1, isoform A OS=Drosophila melanogaster OX=7227 GN=Eb1 PE=1 SV=1	0	99	EGAPMGFGSGAVK				0.00486767	1206.58	604.295	1206.57	604.292	2	17	26.1.1.1577.8	27.105	486.09	466.75	27.1	0.64	2781.84
402	tr|Q7JZD3|Q7JZD3_DROME	Eb1, isoform A OS=Drosophila melanogaster OX=7227 GN=Eb1 PE=1 SV=1	0	99	EGAPMGFGSGAVK				0.00295179	1206.57	604.294	1206.57	604.292	2	18	27.1.1.1643.9	27.1715	777.11	524.12	27.02	0.29	2395.46
402	tr|Q7JZD3|Q7JZD3_DROME	Eb1, isoform A OS=Drosophila melanogaster OX=7227 GN=Eb1 PE=1 SV=1	0	99	EGAPMGFGSGAVK				0.00328988	1206.57	604.294	1206.57	604.292	2	13	32.1.1.1677.16	28.107	264.49	248.85	28.08	0.29	1257.16
402	tr|Q7JZD3|Q7JZD3_DROME	Eb1, isoform A OS=Drosophila melanogaster OX=7227 GN=Eb1 PE=1 SV=1	0	99	EGAPMGFGSGAVK				0.00114547	1206.57	604.293	1206.57	604.292	2	13	35.1.1.1757.17	28.4169	218.95	186.32	28.37	0.23	781.572
402	tr|Q7JZD3|Q7JZD3_DROME	Eb1, isoform A OS=Drosophila melanogaster OX=7227 GN=Eb1 PE=1 SV=1	0	99	EGAPMGFGSGAVK				0.000266228	1206.57	604.293	1206.57	604.292	2	15	38.1.1.1837.8	28.4473	129.45	126.99	28.46	0.35	691.058
402	tr|Q7JZD3|Q7JZD3_DROME	Eb1, isoform A OS=Drosophila melanogaster OX=7227 GN=Eb1 PE=1 SV=1	0	99	EGAPMGFGSGAVK				-4.10065e-05	1206.57	604.292	1206.57	604.292	2	15	36.1.1.1762.17	28.2366	183.64	179.93	28.25	0.23	798.17
402	tr|Q7JZD3|Q7JZD3_DROME	Eb1, isoform A OS=Drosophila melanogaster OX=7227 GN=Eb1 PE=1 SV=1	0	99	EGAPMGFGSGAVK				-0.000860465	1206.57	604.292	1206.57	604.292	2	12	23.1.1.1523.25	27.3555	796.16	787.26	27.36	0.18	2048.19
402	tr|Q7JZD3|Q7JZD3_DROME	Eb1, isoform A OS=Drosophila melanogaster OX=7227 GN=Eb1 PE=1 SV=1	0	99	EGAPMGFGSGAVK				-0.000953857	1206.57	604.292	1206.57	604.292	2	15	30.1.1.1619.7	27.8258	397.38	306.07	27.91	0.23	1208.2
402	tr|Q7JZD3|Q7JZD3_DROME	Eb1, isoform A OS=Drosophila melanogaster OX=7227 GN=Eb1 PE=1 SV=1	0	99	EGAPMGFGSGAVK				0.00145986	1206.57	604.293	1206.57	604.292	2	16	20.1.1.1537.9	27.3357	390.46	351.82	27.3	0.23	1203.5
402	tr|Q7JZD3|Q7JZD3_DROME	Eb1, isoform A OS=Drosophila melanogaster OX=7227 GN=Eb1 PE=1 SV=1	0	99	EGAPMGFGSGAVK				-4.10065e-05	1206.57	604.292	1206.57	604.292	2	8	36.1.1.1764.21	28.3471	183.64	123.41	28.25	0.23	614.392
402	tr|Q7JZD3|Q7JZD3_DROME	Eb1, isoform A OS=Drosophila melanogaster OX=7227 GN=Eb1 PE=1 SV=1	0	99	FFDANYDGR				-3.83637e-05	1103.47	552.741	1103.47	552.741	2	10	22.1.1.1593.8	27.5524	280.52	267.71	27.53	0.23	1080.84
402	tr|Q7JZD3|Q7JZD3_DROME	Eb1, isoform A OS=Drosophila melanogaster OX=7227 GN=Eb1 PE=1 SV=1	0	99	FFDANYDGR				-3.83637e-05	1103.47	552.741	1103.47	552.741	2	13	22.1.1.1594.3	27.6104	280.52	221.32	27.53	0.23	766.823
402	tr|Q7JZD3|Q7JZD3_DROME	Eb1, isoform A OS=Drosophila melanogaster OX=7227 GN=Eb1 PE=1 SV=1	0	99	FFDANYDGR				-0.00140121	1103.47	552.74	1103.47	552.741	2	12	24.1.1.1545.8	27.68	216.7	215.58	27.69	0.35	1639.87
402	tr|Q7JZD3|Q7JZD3_DROME	Eb1, isoform A OS=Drosophila melanogaster OX=7227 GN=Eb1 PE=1 SV=1	0	99	FFDANYDGR				0.00199487	1103.47	552.742	1103.47	552.741	2	12	29.1.1.1654.13	27.6834	312.42	302.56	27.67	0.18	1194.49
402	tr|Q7JZD3|Q7JZD3_DROME	Eb1, isoform A OS=Drosophila melanogaster OX=7227 GN=Eb1 PE=1 SV=1	0	99	FFDANYDGR				-0.000733618	1103.47	552.74	1103.47	552.741	2	10	33.1.1.1713.16	28.1111	167.07	131.03	28.07	0.35	983.549
402	tr|Q7JZD3|Q7JZD3_DROME	Eb1, isoform A OS=Drosophila melanogaster OX=7227 GN=Eb1 PE=1 SV=1	0	99	FFDANYDGR				0.00177267	1103.47	552.742	1103.47	552.741	2	10	25.1.1.1377.7	27.4308	347.55	326.14	27.4	0.17	1238.99
402	tr|Q7JZD3|Q7JZD3_DROME	Eb1, isoform A OS=Drosophila melanogaster OX=7227 GN=Eb1 PE=1 SV=1	0	99	FFDANYDGR				0.00287674	1103.47	552.742	1103.47	552.741	2	10	32.1.1.1679.13	28.2167	184.82	108.17	28.13	0.35	999.247
402	tr|Q7JZD3|Q7JZD3_DROME	Eb1, isoform A OS=Drosophila melanogaster OX=7227 GN=Eb1 PE=1 SV=1	0	99	FFDANYDGR				0.00421536	1103.47	552.743	1103.47	552.741	2	12	23.1.1.1525.8	27.462	333.83	289.73	27.37	0.3	1422.47
402	tr|Q7JZD3|Q7JZD3_DROME	Eb1, isoform A OS=Drosophila melanogaster OX=7227 GN=Eb1 PE=1 SV=1	0	99	FFDANYDGR				0.00422637	1103.47	552.743	1103.47	552.741	2	12	20.1.1.1539.5	27.4456	222.18	153.88	27.36	0.29	1140.81
402	tr|Q7JZD3|Q7JZD3_DROME	Eb1, isoform A OS=Drosophila melanogaster OX=7227 GN=Eb1 PE=1 SV=1	0	99	FFDANYDGR				0.00287674	1103.47	552.742	1103.47	552.741	2	9	32.1.1.1677.9	28.0903	184.82	171.66	28.13	0.35	1934.8
402	tr|Q7JZD3|Q7JZD3_DROME	Eb1, isoform A OS=Drosophila melanogaster OX=7227 GN=Eb1 PE=1 SV=1	0	99	FFDANYDGR				0.00141615	1103.47	552.742	1103.47	552.741	2	9	27.1.1.1647.16	27.3941	423.29	280.88	27.31	0.17	2652.62
402	tr|Q7JZD3|Q7JZD3_DROME	Eb1, isoform A OS=Drosophila melanogaster OX=7227 GN=Eb1 PE=1 SV=1	0	99	FFDANYDGR				-4.52081e-05	1103.47	552.741	1103.47	552.741	2	10	30.1.1.1621.4	27.9283	214.08	189.26	27.9	0.17	1843.12
402	tr|Q7JZD3|Q7JZD3_DROME	Eb1, isoform A OS=Drosophila melanogaster OX=7227 GN=Eb1 PE=1 SV=1	0	99	FFDANYDGR				0.00191012	1103.47	552.742	1103.47	552.741	2	9	36.1.1.1764.17	28.3371	137.11	116.67	28.25	0.23	1687.53
402	tr|Q7JZD3|Q7JZD3_DROME	Eb1, isoform A OS=Drosophila melanogaster OX=7227 GN=Eb1 PE=1 SV=1	0	99	FFDANYDGR				0.00177267	1103.47	552.742	1103.47	552.741	2	7	25.1.1.1379.20	27.5483	347.55	157.75	27.4	0.17	1184.19
402	tr|Q7JZD3|Q7JZD3_DROME	Eb1, isoform A OS=Drosophila melanogaster OX=7227 GN=Eb1 PE=1 SV=1	0	99	FQDNFEFLQWFK				-0.000663776	1647.77	824.893	1647.77	824.893	2	18	30.1.1.1971.2	48.0589	1221.15	725.61	48	0.17	4619.07
402	tr|Q7JZD3|Q7JZD3_DROME	Eb1, isoform A OS=Drosophila melanogaster OX=7227 GN=Eb1 PE=1 SV=1	0	99	FQDNFEFLQWFK				0.00591556	1647.78	824.896	1647.77	824.893	2	18	31.1.1.1880.3	48.0292	2551.12	2169.65	47.96	0.17	6554.76
402	tr|Q7JZD3|Q7JZD3_DROME	Eb1, isoform A OS=Drosophila melanogaster OX=7227 GN=Eb1 PE=1 SV=1	0	99	FQDNFEFLQWFK				0.00470348	1647.78	824.896	1647.77	824.893	2	13	23.1.1.1879.4	47.8928	1555.53	1503.64	47.86	0.12	3283.73
402	tr|Q7JZD3|Q7JZD3_DROME	Eb1, isoform A OS=Drosophila melanogaster OX=7227 GN=Eb1 PE=1 SV=1	0	99	FQDNFEFLQWFK				0.0039458	1647.78	824.895	1647.77	824.893	2	18	34.1.1.2072.6	48.1485	708.41	499.65	48.06	0.17	3002.25
402	tr|Q7JZD3|Q7JZD3_DROME	Eb1, isoform A OS=Drosophila melanogaster OX=7227 GN=Eb1 PE=1 SV=1	0	99	ILDILYATEDGFAPPDDAPPEDEEY				0.00353662	2794.24	932.421	2794.24	932.42	3	13	11.1.1.2086.11	47.3564	503.8	305.87	47.26	0.12	2097.19
402	tr|Q7JZD3|Q7JZD3_DROME	Eb1, isoform A OS=Drosophila melanogaster OX=7227 GN=Eb1 PE=1 SV=1	0	99	INLEGLEK				-0.00152383	914.506	458.26	914.507	458.261	2	11	8.1.1.1467.5	29.6013	297.74	288.78	29.59	0.35	1177.63
402	tr|Q7JZD3|Q7JZD3_DROME	Eb1, isoform A OS=Drosophila melanogaster OX=7227 GN=Eb1 PE=1 SV=1	0	99	INLEGLEK				0.0359905	914.543	458.279	914.507	458.261	2	12	11.1.1.1764.6	29.2891	12467.7	444.61	28.93	0.17	2986.98
402	tr|Q7JZD3|Q7JZD3_DROME	Eb1, isoform A OS=Drosophila melanogaster OX=7227 GN=Eb1 PE=1 SV=1	0	99	INLEGLEK				0.00701162	914.514	458.264	914.507	458.261	2	8	25.1.1.1416.11	29.6845	505.65	467.64	29.61	0.29	2213.37
402	tr|Q7JZD3|Q7JZD3_DROME	Eb1, isoform A OS=Drosophila melanogaster OX=7227 GN=Eb1 PE=1 SV=1	0	99	INLEGLEK				0.00689755	914.514	458.264	914.507	458.261	2	8	23.1.1.1567.6	29.8265	296.37	209.17	29.7	0.29	1137.09
402	tr|Q7JZD3|Q7JZD3_DROME	Eb1, isoform A OS=Drosophila melanogaster OX=7227 GN=Eb1 PE=1 SV=1	0	99	LRDIEILCQEADDAEAHPIIQK	Carbamidomethyl(C)@8; Deamidated(Q)@9		missed R-D@2	-0.0284093	2577.25	645.319	2577.27	645.326	4	14	23.1.1.1777.4	41.9888	778.93	138.28	42.15	0.17	3055.15
402	tr|Q7JZD3|Q7JZD3_DROME	Eb1, isoform A OS=Drosophila melanogaster OX=7227 GN=Eb1 PE=1 SV=1	0	99	RGPSATTRPAMTSAVKPTVSK			missed R-G@1	-0.00247648	2142.16	536.546	2142.16	536.547	4	18	26.1.1.1434.5	19.3287	497.5	422.71	19.29	0.12	2038.01
402	tr|Q7JZD3|Q7JZD3_DROME	Eb1, isoform A OS=Drosophila melanogaster OX=7227 GN=Eb1 PE=1 SV=1	0	99	STNVTSENLSR			cleaved Y-S@N-term	0.00419178	1206.59	604.301	1206.58	604.299	2	14	24.1.1.1337.3	16.168	233.37	229.18	16.16	0.35	702.331
402	tr|Q7JZD3|Q7JZD3_DROME	Eb1, isoform A OS=Drosophila melanogaster OX=7227 GN=Eb1 PE=1 SV=1	0	99	STNVTSENLSR			cleaved Y-S@N-term	-0.00407494	1206.58	604.297	1206.58	604.299	2	14	26.1.1.1372.12	15.8444	123.65	118.93	15.69	0.35	943.254
402	tr|Q7JZD3|Q7JZD3_DROME	Eb1, isoform A OS=Drosophila melanogaster OX=7227 GN=Eb1 PE=1 SV=1	0	99	STNVTSENLSR			cleaved Y-S@N-term	0.000110404	1206.58	604.299	1206.58	604.299	2	16	28.1.1.1470.17	16.1065	251.31	181.87	16.06	0.17	1077.34
402	tr|Q7JZD3|Q7JZD3_DROME	Eb1, isoform A OS=Drosophila melanogaster OX=7227 GN=Eb1 PE=1 SV=1	0	99	STNVTSENLSR			cleaved Y-S@N-term	0.00120829	1206.59	604.3	1206.58	604.299	2	12	29.1.1.1452.17	16.2265	202.63	130.24	16.18	0.17	579.067
402	tr|Q7JZD3|Q7JZD3_DROME	Eb1, isoform A OS=Drosophila melanogaster OX=7227 GN=Eb1 PE=1 SV=1	0	99	STNVTSENLSR			cleaved Y-S@N-term	-0.00322468	1206.58	604.298	1206.58	604.299	2	11	34.1.1.1521.10	16.8555	144.04	60.53	16.75	0.12	328.9
402	tr|Q7JZD3|Q7JZD3_DROME	Eb1, isoform A OS=Drosophila melanogaster OX=7227 GN=Eb1 PE=1 SV=1	0	99	STNVTSENLSR			cleaved Y-S@N-term	-0.00148193	1206.58	604.299	1206.58	604.299	2	13	35.1.1.1551.7	16.8598	132.64	114.97	16.81	0.17	621.053
402	tr|Q7JZD3|Q7JZD3_DROME	Eb1, isoform A OS=Drosophila melanogaster OX=7227 GN=Eb1 PE=1 SV=1	0	99	STNVTSENLSR			cleaved Y-S@N-term	-0.00297154	1206.58	604.298	1206.58	604.299	2	13	38.1.1.1628.6	16.9947	103.02	74.04	16.94	0.17	439.474
402	tr|Q7JZD3|Q7JZD3_DROME	Eb1, isoform A OS=Drosophila melanogaster OX=7227 GN=Eb1 PE=1 SV=1	0	99	STNVTSENLSR			cleaved Y-S@N-term	0.000333878	1206.58	604.299	1206.58	604.299	2	15	25.1.1.1169.14	15.8935	317.07	285.4	15.85	0.12	1500.06
402	tr|Q7JZD3|Q7JZD3_DROME	Eb1, isoform A OS=Drosophila melanogaster OX=7227 GN=Eb1 PE=1 SV=1	0	99	STNVTSENLSR			cleaved Y-S@N-term	-0.00214523	1206.58	604.298	1206.58	604.299	2	15	32.1.1.1474.7	16.6347	156.39	130.81	16.59	0.12	803.432
402	tr|Q7JZD3|Q7JZD3_DROME	Eb1, isoform A OS=Drosophila melanogaster OX=7227 GN=Eb1 PE=1 SV=1	0	99	STNVTSENLSR			cleaved Y-S@N-term	-0.00179761	1206.58	604.298	1206.58	604.299	2	13	33.1.1.1507.22	16.72	120.71	102.88	16.67	0.13	664.186
402	tr|Q7JZD3|Q7JZD3_DROME	Eb1, isoform A OS=Drosophila melanogaster OX=7227 GN=Eb1 PE=1 SV=1	0	99	STNVTSENLSR			cleaved Y-S@N-term	-0.00254628	1206.58	604.298	1206.58	604.299	2	14	36.1.1.1557.6	16.8383	106.95	93.62	16.79	0.12	514.565
402	tr|Q7JZD3|Q7JZD3_DROME	Eb1, isoform A OS=Drosophila melanogaster OX=7227 GN=Eb1 PE=1 SV=1	0	99	STNVTSENLSR			cleaved Y-S@N-term	0.00151707	1206.59	604.3	1206.58	604.299	2	15	23.1.1.1309.9	15.9497	351.24	226.93	15.89	0.17	826.942
402	tr|Q7JZD3|Q7JZD3_DROME	Eb1, isoform A OS=Drosophila melanogaster OX=7227 GN=Eb1 PE=1 SV=1	0	99	STNVTSENLSR			cleaved Y-S@N-term	0.00216771	1206.59	604.3	1206.58	604.299	2	11	27.1.1.1434.15	15.7051	323.38	239.3	15.65	0.17	1098.31
402	tr|Q7JZD3|Q7JZD3_DROME	Eb1, isoform A OS=Drosophila melanogaster OX=7227 GN=Eb1 PE=1 SV=1	0	99	STNVTSENLSR			cleaved Y-S@N-term	-0.00503049	1206.58	604.297	1206.58	604.299	2	14	31.1.1.1322.13	16.3937	178.76	125.97	16.35	0.17	555.099
402	tr|Q7JZD3|Q7JZD3_DROME	Eb1, isoform A OS=Drosophila melanogaster OX=7227 GN=Eb1 PE=1 SV=1	0	99	STNVTSENLSR			cleaved Y-S@N-term	-0.00260465	1206.58	604.298	1206.58	604.299	2	14	30.1.1.1417.7	16.4737	119.58	73.21	16.38	0.17	438.687
402	tr|Q7JZD3|Q7JZD3_DROME	Eb1, isoform A OS=Drosophila melanogaster OX=7227 GN=Eb1 PE=1 SV=1	0	99	STNVTSENLSR			cleaved Y-S@N-term	0.00236668	1206.59	604.301	1206.58	604.299	2	14	21.1.1.1266.12	14.9411	153.43	95.9	14.84	0.17	477.982
402	tr|Q7JZD3|Q7JZD3_DROME	Eb1, isoform A OS=Drosophila melanogaster OX=7227 GN=Eb1 PE=1 SV=1	0	99	STNVTSENLSR			cleaved Y-S@N-term	-0.00104545	1206.58	604.299	1206.58	604.299	2	14	20.1.1.1324.11	15.6325	233.64	189.73	15.58	0.12	1023.42
402	tr|Q7JZD3|Q7JZD3_DROME	Eb1, isoform A OS=Drosophila melanogaster OX=7227 GN=Eb1 PE=1 SV=1	0	99	TNLEHEYIQNFK				-0.00238889	1534.74	512.587	1534.74	512.588	3	16	21.1.1.1564.5	30.9498	557.59	383.66	30.87	0.23	1154.31
402	tr|Q7JZD3|Q7JZD3_DROME	Eb1, isoform A OS=Drosophila melanogaster OX=7227 GN=Eb1 PE=1 SV=1	0	99	TNLEHEYIQNFK				-0.00218455	1534.74	512.587	1534.74	512.588	3	18	22.1.1.1656.4	31.1077	896.44	746.06	31.15	0.18	1971.51
402	tr|Q7JZD3|Q7JZD3_DROME	Eb1, isoform A OS=Drosophila melanogaster OX=7227 GN=Eb1 PE=1 SV=1	0	99	TNLEHEYIQNFK				-0.00218455	1534.74	512.587	1534.74	512.588	3	17	22.1.1.1657.4	31.166	896.44	859.79	31.15	0.18	2262.05
402	tr|Q7JZD3|Q7JZD3_DROME	Eb1, isoform A OS=Drosophila melanogaster OX=7227 GN=Eb1 PE=1 SV=1	0	99	TNLEHEYIQNFK				-0.00271209	1534.74	768.377	1534.74	768.378	2	18	24.1.1.1599.24	30.8435	111.36	101.25	30.96	0.35	1022.54
402	tr|Q7JZD3|Q7JZD3_DROME	Eb1, isoform A OS=Drosophila melanogaster OX=7227 GN=Eb1 PE=1 SV=1	0	99	TNLEHEYIQNFK				-0.00364153	1534.74	512.587	1534.74	512.588	3	19	24.1.1.1601.2	30.92	619.39	612.3	30.85	0.35	2562.13
402	tr|Q7JZD3|Q7JZD3_DROME	Eb1, isoform A OS=Drosophila melanogaster OX=7227 GN=Eb1 PE=1 SV=1	0	99	TNLEHEYIQNFK				0.000193525	1534.74	512.588	1534.74	512.588	3	15	25.1.1.1425.9	30.2063	1421.92	1338.32	30.19	0.12	4570.8
402	tr|Q7JZD3|Q7JZD3_DROME	Eb1, isoform A OS=Drosophila melanogaster OX=7227 GN=Eb1 PE=1 SV=1	0	99	TNLEHEYIQNFK				-0.000399464	1534.74	768.378	1534.74	768.378	2	16	26.1.1.1627.14	30.0348	300.5	199.58	29.98	0.23	871.362
402	tr|Q7JZD3|Q7JZD3_DROME	Eb1, isoform A OS=Drosophila melanogaster OX=7227 GN=Eb1 PE=1 SV=1	0	99	TNLEHEYIQNFK				0.00210469	1534.74	512.588	1534.74	512.588	3	16	27.1.1.1687.3	29.7355	1069.67	1011.7	29.76	0.23	2993.36
402	tr|Q7JZD3|Q7JZD3_DROME	Eb1, isoform A OS=Drosophila melanogaster OX=7227 GN=Eb1 PE=1 SV=1	0	99	TNLEHEYIQNFK				-0.00103549	1534.74	512.587	1534.74	512.588	3	16	28.1.1.1721.5	30.358	886.19	806.94	30.4	0.18	3037.18
402	tr|Q7JZD3|Q7JZD3_DROME	Eb1, isoform A OS=Drosophila melanogaster OX=7227 GN=Eb1 PE=1 SV=1	0	99	TNLEHEYIQNFK				-0.00103549	1534.74	512.587	1534.74	512.588	3	14	28.1.1.1723.11	30.4775	886.19	647.19	30.4	0.18	1332.75
402	tr|Q7JZD3|Q7JZD3_DROME	Eb1, isoform A OS=Drosophila melanogaster OX=7227 GN=Eb1 PE=1 SV=1	0	99	TNLEHEYIQNFK				-0.00439007	1534.74	768.376	1534.74	768.378	2	19	29.1.1.1712.15	31.0334	136.6	125.87	31.04	0.23	772.073
402	tr|Q7JZD3|Q7JZD3_DROME	Eb1, isoform A OS=Drosophila melanogaster OX=7227 GN=Eb1 PE=1 SV=1	0	99	TNLEHEYIQNFK				-0.00412646	1534.74	512.586	1534.74	512.588	3	13	32.1.1.1731.4	31.2255	632.51	557.15	31.16	0.17	1349.71
402	tr|Q7JZD3|Q7JZD3_DROME	Eb1, isoform A OS=Drosophila melanogaster OX=7227 GN=Eb1 PE=1 SV=1	0	99	TNLEHEYIQNFK				0.00189819	1534.74	512.588	1534.74	512.588	3	15	26.1.1.1625.8	29.8949	1201.5	1077.49	29.92	0.23	2818.61
402	tr|Q7JZD3|Q7JZD3_DROME	Eb1, isoform A OS=Drosophila melanogaster OX=7227 GN=Eb1 PE=1 SV=1	0	99	TNLEHEYIQNFK				0.00210469	1534.74	512.588	1534.74	512.588	3	15	27.1.1.1689.11	29.8488	1069.67	842.94	29.76	0.23	2469.65
402	tr|Q7JZD3|Q7JZD3_DROME	Eb1, isoform A OS=Drosophila melanogaster OX=7227 GN=Eb1 PE=1 SV=1	0	99	TNLEHEYIQNFK				-0.0241564	1534.72	512.58	1534.74	512.588	3	14	37.1.1.1824.7	31.9895	457.19	449.84	31.97	0.29	1723.06
402	tr|Q7JZD3|Q7JZD3_DROME	Eb1, isoform A OS=Drosophila melanogaster OX=7227 GN=Eb1 PE=1 SV=1	0	99	TNLEHEYIQNFK				-0.00159489	1534.74	512.587	1534.74	512.588	3	18	23.1.1.1582.5	30.7053	1256.12	1230.85	30.69	0.17	2885.77
402	tr|Q7JZD3|Q7JZD3_DROME	Eb1, isoform A OS=Drosophila melanogaster OX=7227 GN=Eb1 PE=1 SV=1	0	99	TNLEHEYIQNFK				-0.00855284	1534.73	512.585	1534.74	512.588	3	17	30.1.1.1676.4	31.1303	603.13	522.81	31.1	0.23	1829.62
402	tr|Q7JZD3|Q7JZD3_DROME	Eb1, isoform A OS=Drosophila melanogaster OX=7227 GN=Eb1 PE=1 SV=1	0	99	TNLEHEYIQNFK				-0.0108325	1534.73	512.584	1534.74	512.588	3	15	34.1.1.1785.4	31.7192	509.52	392.51	31.63	0.64	1277.17
402	tr|Q7JZD3|Q7JZD3_DROME	Eb1, isoform A OS=Drosophila melanogaster OX=7227 GN=Eb1 PE=1 SV=1	0	99	TNLEHEYIQNFK				-0.0036096	1534.74	512.587	1534.74	512.588	3	12	36.1.1.1821.6	31.5956	363.04	332.88	31.57	0.17	1328.71
402	tr|Q7JZD3|Q7JZD3_DROME	Eb1, isoform A OS=Drosophila melanogaster OX=7227 GN=Eb1 PE=1 SV=1	0	99	TNLEHEYIQNFK				-0.00637039	1534.74	512.586	1534.74	512.588	3	18	20.1.1.1608.5	31.0753	445.43	427.21	31.06	0.12	3251.68
402	tr|Q7JZD3|Q7JZD3_DROME	Eb1, isoform A OS=Drosophila melanogaster OX=7227 GN=Eb1 PE=1 SV=1	0	99	TNLEHEYIQNFK				-0.00637039	1534.74	512.586	1534.74	512.588	3	11	20.1.1.1610.7	31.1881	445.43	196.14	31.06	0.12	932.718
402	tr|Q7JZD3|Q7JZD3_DROME	Eb1, isoform A OS=Drosophila melanogaster OX=7227 GN=Eb1 PE=1 SV=1	0	98.99	TNLEHEYIQNFK	Deamidated(N)@2			0.00899115	1535.73	512.919	1535.73	512.916	3	9	35.1.1.1815.6	31.6629	165.02	149.92	31.59	0.35	1153.73
402	tr|Q7JZD3|Q7JZD3_DROME	Eb1, isoform A OS=Drosophila melanogaster OX=7227 GN=Eb1 PE=1 SV=1	0	98.75	DYDASAVR				-0.0001559	895.404	448.709	895.404	448.709	2	7	28.1.1.1452.6	15.1425	231.17	123.48	15.01	0.17	956.352
402	tr|Q7JZD3|Q7JZD3_DROME	Eb1, isoform A OS=Drosophila melanogaster OX=7227 GN=Eb1 PE=1 SV=1	0	98.71	KFFDANYDGR			missed K-F@1	0.00254419	1231.56	411.529	1231.56	411.528	3	8	25.1.1.1338.2	25.2417	167.72	121.36	25.18	0.23	1166.99
402	tr|Q7JZD3|Q7JZD3_DROME	Eb1, isoform A OS=Drosophila melanogaster OX=7227 GN=Eb1 PE=1 SV=1	0	98.64	RGPSATTRPAMTSAVKPTVSK			missed R-G@1	0.00539651	2142.16	429.44	2142.16	429.439	5	10	27.1.1.1495.5	19.0067	113.49	99.83	18.95	0.12	1645.54
402	tr|Q7JZD3|Q7JZD3_DROME	Eb1, isoform A OS=Drosophila melanogaster OX=7227 GN=Eb1 PE=1 SV=1	0	98.45	FFDANYDGR				0.000735042	1103.47	552.741	1103.47	552.741	2	9	35.1.1.1758.7	28.4536	124.6	110.51	28.37	0.41	1597.75
402	tr|Q7JZD3|Q7JZD3_DROME	Eb1, isoform A OS=Drosophila melanogaster OX=7227 GN=Eb1 PE=1 SV=1	0	98.14	INLEGLEK				0.0352126	914.542	458.279	914.507	458.261	2	8	29.1.1.1695.4	30.0032	9037.4	158.75	29.42	0.17	1240.08
402	tr|Q7JZD3|Q7JZD3_DROME	Eb1, isoform A OS=Drosophila melanogaster OX=7227 GN=Eb1 PE=1 SV=1	0	97.34	KFFDANYDGR			missed K-F@1	0.00124096	1231.56	411.528	1231.56	411.528	3	10	26.1.1.1541.2	25.0974	93.68	86.86	25.17	0.35	1760.83
402	tr|Q7JZD3|Q7JZD3_DROME	Eb1, isoform A OS=Drosophila melanogaster OX=7227 GN=Eb1 PE=1 SV=1	0	95.99	DFYFSK				0.00522809	805.37	403.692	805.365	403.69	2	5	11.1.1.1749.2	28.4092	184.7	164.24	28.46	0.29	815.532
403	tr|Q8SXM8|Q8SXM8_DROME	Lysine--tRNA ligase OS=Drosophila melanogaster OX=7227 GN=LysRS PE=1 SV=1	2	99	AAAAPAENTAGK				0.00205293	1070.54	536.276	1070.54	536.275	2	13	27.1.1.1279.10	7.6782	281.73	233.62	7.64	0.12	1034.24
403	tr|Q8SXM8|Q8SXM8_DROME	Lysine--tRNA ligase OS=Drosophila melanogaster OX=7227 GN=LysRS PE=1 SV=1	2	99	EGETLENVK				0.00504423	1017.5	509.759	1017.5	509.756	2	10	5.1.1.1199.5	15.8892	113.01	106.63	15.87	0.29	504.476
403	tr|Q8SXM8|Q8SXM8_DROME	Lysine--tRNA ligase OS=Drosophila melanogaster OX=7227 GN=LysRS PE=1 SV=1	2	99	EVLLFPAMKPEDANR				-0.000191812	1728.89	577.303	1728.89	577.303	3	16	5.1.1.1623.6	40.2236	271.34	240.88	40.19	0.12	1966.11
403	tr|Q8SXM8|Q8SXM8_DROME	Lysine--tRNA ligase OS=Drosophila melanogaster OX=7227 GN=LysRS PE=1 SV=1	2	99	FELFVAK				0.00255287	852.477	427.246	852.475	427.245	2	7	33.1.1.1888.5	38.1318	78.63	77.79	38.12	0.12	596.057
403	tr|Q8SXM8|Q8SXM8_DROME	Lysine--tRNA ligase OS=Drosophila melanogaster OX=7227 GN=LysRS PE=1 SV=1	2	99	KGELSVMPSEIK			missed K-G@1	-0.000718789	1316.7	439.907	1316.7	439.908	3	13	4.1.1.1506.2	28.9155	149.9	146.38	28.91	0.17	843.44
403	tr|Q8SXM8|Q8SXM8_DROME	Lysine--tRNA ligase OS=Drosophila melanogaster OX=7227 GN=LysRS PE=1 SV=1	2	99	MLVVGGLDR				0.00143933	958.529	480.272	958.527	480.271	2	9	2.1.1.1691.6	32.1159	145.43	134.27	32.15	0.29	688.083
403	tr|Q8SXM8|Q8SXM8_DROME	Lysine--tRNA ligase OS=Drosophila melanogaster OX=7227 GN=LysRS PE=1 SV=1	2	99	RGDIIGVVGHPGK			missed R-G@1	-0.000672438	1303.74	435.586	1303.74	435.586	3	10	27.1.1.1534.6	21.0089	163.16	122.39	20.94	0.23	1179.19
403	tr|Q8SXM8|Q8SXM8_DROME	Lysine--tRNA ligase OS=Drosophila melanogaster OX=7227 GN=LysRS PE=1 SV=1	2	99	SAAVQELK				-0.00286178	844.463	423.239	844.465	423.24	2	12	2.1.1.1345.3	13.1913	99.98	87.64	13.17	0.23	496.068
403	tr|Q8SXM8|Q8SXM8_DROME	Lysine--tRNA ligase OS=Drosophila melanogaster OX=7227 GN=LysRS PE=1 SV=1	2	99	SSAAEEEEISPNEYFK				-0.00825161	1828.79	915.403	1828.8	915.407	2	18	32.1.1.1819.8	36.2216	101.87	69.51	36.17	0.12	621.766
403	tr|Q8SXM8|Q8SXM8_DROME	Lysine--tRNA ligase OS=Drosophila melanogaster OX=7227 GN=LysRS PE=1 SV=1	2	99	YLDLILNNNVR				-0.0106994	1345.72	673.87	1345.74	673.875	2	13	4.1.1.1735.3	42.038	140.48	109.17	42	0.12	3307.23
403	tr|Q8SXM8|Q8SXM8_DROME	Lysine--tRNA ligase OS=Drosophila melanogaster OX=7227 GN=LysRS PE=1 SV=1	1.92082	99	FHVSSSLEDFIAK				-0.00412113	1478.74	740.375	1478.74	740.378	2	10	26.1.1.1834.13	41.8015	1668.81	699.56	42.01	0.35	1715.06
403	tr|Q8SXM8|Q8SXM8_DROME	Lysine--tRNA ligase OS=Drosophila melanogaster OX=7227 GN=LysRS PE=1 SV=1	1.82391	99	LAMFLTDSNNIK	Deamidated(N)@9			-0.00152048	1366.68	684.347	1366.68	684.347	2	11	27.1.1.1875.14	40.5202	236.36	149.1	40.61	0.47	1819.75
403	tr|Q8SXM8|Q8SXM8_DROME	Lysine--tRNA ligase OS=Drosophila melanogaster OX=7227 GN=LysRS PE=1 SV=1	1.35655	99	VQVMASAK				-0.00280238	832.445	417.23	832.448	417.231	2	8	34.1.1.1468.2	13.7387	87.16	82.06	13.67	0.7	920.929
403	tr|Q8SXM8|Q8SXM8_DROME	Lysine--tRNA ligase OS=Drosophila melanogaster OX=7227 GN=LysRS PE=1 SV=1	0.0649968	99	LLSPCLH	Carbamidomethyl(C)@5		cleaved H-M@C-term	-0.00373789	838.433	420.224	838.437	420.226	2	8	33.1.1.1679.2	26.1589	137.31	117.96	26.09	0.41	766.674
403	tr|Q8SXM8|Q8SXM8_DROME	Lysine--tRNA ligase OS=Drosophila melanogaster OX=7227 GN=LysRS PE=1 SV=1	0	99	AAAAPAENTAGK				0.00290047	1070.54	536.277	1070.54	536.275	2	11	26.1.1.1222.8	7.72223	57.42	56.51	7.66	0.35	361.183
403	tr|Q8SXM8|Q8SXM8_DROME	Lysine--tRNA ligase OS=Drosophila melanogaster OX=7227 GN=LysRS PE=1 SV=1	0	99	AAAAPAENTAGK				-0.00126466	1070.53	536.274	1070.54	536.275	2	17	28.1.1.1319.4	8.05485	212.03	201.17	8.02	0.12	947.615
403	tr|Q8SXM8|Q8SXM8_DROME	Lysine--tRNA ligase OS=Drosophila melanogaster OX=7227 GN=LysRS PE=1 SV=1	0	99	AAAAPAENTAGK				0.000433793	1070.54	536.275	1070.54	536.275	2	14	31.1.1.1168.3	8.04245	166.95	133.35	7.99	0.17	759.624
403	tr|Q8SXM8|Q8SXM8_DROME	Lysine--tRNA ligase OS=Drosophila melanogaster OX=7227 GN=LysRS PE=1 SV=1	0	99	AAAAPAENTAGK				0.00210241	1070.54	536.276	1070.54	536.275	2	15	30.1.1.1265.5	8.28108	260.26	206.77	8.23	0.12	710.843
403	tr|Q8SXM8|Q8SXM8_DROME	Lysine--tRNA ligase OS=Drosophila melanogaster OX=7227 GN=LysRS PE=1 SV=1	0	99	AAAAPAENTAGK				0.00382556	1070.54	536.277	1070.54	536.275	2	10	29.1.1.1299.8	8.02737	201.86	96.19	7.92	0.12	334.899
403	tr|Q8SXM8|Q8SXM8_DROME	Lysine--tRNA ligase OS=Drosophila melanogaster OX=7227 GN=LysRS PE=1 SV=1	0	99	EVLLFPAMKPEDANR				-0.00851565	1728.88	577.3	1728.89	577.303	3	10	33.1.1.1932.8	40.7099	197.14	187.59	40.75	0.18	2631.62
403	tr|Q8SXM8|Q8SXM8_DROME	Lysine--tRNA ligase OS=Drosophila melanogaster OX=7227 GN=LysRS PE=1 SV=1	0	99	FELFVAK				-0.00242467	852.472	427.243	852.475	427.245	2	7	28.1.1.1844.3	37.3928	136.39	135.22	37.39	0.23	722.284
403	tr|Q8SXM8|Q8SXM8_DROME	Lysine--tRNA ligase OS=Drosophila melanogaster OX=7227 GN=LysRS PE=1 SV=1	0	99	KGELSVMPSEIK			missed K-G@1	0.00391092	1316.7	439.909	1316.7	439.908	3	12	35.1.1.1789.3	30.145	117.75	56.33	30.01	0.23	708.343
403	tr|Q8SXM8|Q8SXM8_DROME	Lysine--tRNA ligase OS=Drosophila melanogaster OX=7227 GN=LysRS PE=1 SV=1	0	99	KGELSVMPSEIK			missed K-G@1	-0.000650795	1316.7	439.907	1316.7	439.908	3	10	26.1.1.1599.11	28.3786	375.98	347.09	28.36	0.12	1693.43
403	tr|Q8SXM8|Q8SXM8_DROME	Lysine--tRNA ligase OS=Drosophila melanogaster OX=7227 GN=LysRS PE=1 SV=1	0	99	KGELSVMPSEIK			missed K-G@1	0.00376806	1316.7	439.909	1316.7	439.908	3	10	36.1.1.1794.2	30.0102	89.1	45.41	29.89	0.17	753.13
403	tr|Q8SXM8|Q8SXM8_DROME	Lysine--tRNA ligase OS=Drosophila melanogaster OX=7227 GN=LysRS PE=1 SV=1	0	99	MLVVGGLDR				0.000123998	958.527	480.271	958.527	480.271	2	10	4.1.1.1563.4	32.1251	276.76	276.43	32.12	0.17	1482.59
403	tr|Q8SXM8|Q8SXM8_DROME	Lysine--tRNA ligase OS=Drosophila melanogaster OX=7227 GN=LysRS PE=1 SV=1	0	99	MLVVGGLDR				-0.00155083	958.525	480.27	958.527	480.271	2	9	31.1.1.1604.6	32.2807	211.19	201.43	32.26	0.64	979.649
403	tr|Q8SXM8|Q8SXM8_DROME	Lysine--tRNA ligase OS=Drosophila melanogaster OX=7227 GN=LysRS PE=1 SV=1	0	99	MLVVGGLDR				0.00233434	958.529	480.272	958.527	480.271	2	10	27.1.1.1718.5	31.5114	882.92	856.93	31.51	0.17	2843.2
403	tr|Q8SXM8|Q8SXM8_DROME	Lysine--tRNA ligase OS=Drosophila melanogaster OX=7227 GN=LysRS PE=1 SV=1	0	99	MLVVGGLDR				-0.00072838	958.526	480.27	958.527	480.271	2	11	33.1.1.1793.10	32.6489	278.1	260.32	32.58	0.41	1404.56
403	tr|Q8SXM8|Q8SXM8_DROME	Lysine--tRNA ligase OS=Drosophila melanogaster OX=7227 GN=LysRS PE=1 SV=1	0	99	MLVVGGLDR				-0.00254373	958.524	480.269	958.527	480.271	2	10	35.1.1.1839.8	33.0597	141.79	129.37	32.93	0.53	917.12
403	tr|Q8SXM8|Q8SXM8_DROME	Lysine--tRNA ligase OS=Drosophila melanogaster OX=7227 GN=LysRS PE=1 SV=1	0	99	MLVVGGLDR				-0.00283304	958.524	480.269	958.527	480.271	2	10	7.1.1.1411.4	30.2347	379.25	378.53	30.23	0.35	3114.56
403	tr|Q8SXM8|Q8SXM8_DROME	Lysine--tRNA ligase OS=Drosophila melanogaster OX=7227 GN=LysRS PE=1 SV=1	0	99	SAAVQELK				-0.00230447	844.463	423.239	844.465	423.24	2	12	27.1.1.1382.3	12.9169	340.75	290.36	12.84	0.58	1383.16
403	tr|Q8SXM8|Q8SXM8_DROME	Lysine--tRNA ligase OS=Drosophila melanogaster OX=7227 GN=LysRS PE=1 SV=1	0	99	SAAVQELK				-0.0041248	844.461	423.238	844.465	423.24	2	11	28.1.1.1416.4	13.4124	239.08	213.56	13.4	0.41	1248.49
403	tr|Q8SXM8|Q8SXM8_DROME	Lysine--tRNA ligase OS=Drosophila melanogaster OX=7227 GN=LysRS PE=1 SV=1	0	99	SAAVQELK				0.00227725	844.468	423.241	844.465	423.24	2	9	26.1.1.1317.5	13.0392	140.19	131.67	13.1	0.87	971.313
403	tr|Q8SXM8|Q8SXM8_DROME	Lysine--tRNA ligase OS=Drosophila melanogaster OX=7227 GN=LysRS PE=1 SV=1	0	99	SAAVQELK				-0.000932527	844.464	423.24	844.465	423.24	2	8	30.1.1.1369.8	13.7683	154	147.9	13.75	0.23	1422.76
403	tr|Q8SXM8|Q8SXM8_DROME	Lysine--tRNA ligase OS=Drosophila melanogaster OX=7227 GN=LysRS PE=1 SV=1	0	99	SSAAEEEEISPNEYFK				0.00185667	1828.8	915.408	1828.8	915.407	2	16	27.1.1.1784.28	35.3404	294.21	292.48	35.34	0.18	1268.41
403	tr|Q8SXM8|Q8SXM8_DROME	Lysine--tRNA ligase OS=Drosophila melanogaster OX=7227 GN=LysRS PE=1 SV=1	0	99	SSAAEEEEISPNEYFK				0.00166395	1828.8	915.408	1828.8	915.407	2	11	29.1.1.1795.15	35.8624	151.87	117.44	35.81	0.12	989.848
403	tr|Q8SXM8|Q8SXM8_DROME	Lysine--tRNA ligase OS=Drosophila melanogaster OX=7227 GN=LysRS PE=1 SV=1	0	98.72	KGELSVMPSEIK			missed K-G@1	0.0083102	1316.71	439.91	1316.7	439.908	3	10	32.1.1.1702.2	29.5344	118.83	83.22	29.46	0.35	1605.15
403	tr|Q8SXM8|Q8SXM8_DROME	Lysine--tRNA ligase OS=Drosophila melanogaster OX=7227 GN=LysRS PE=1 SV=1	0	98.69	SAAVQELK				-0.00250635	844.463	423.239	844.465	423.24	2	8	33.1.1.1455.6	13.9198	200.64	194.14	13.91	0.24	1721.53
403	tr|Q8SXM8|Q8SXM8_DROME	Lysine--tRNA ligase OS=Drosophila melanogaster OX=7227 GN=LysRS PE=1 SV=1	0	97	MLVVGGLDR				-0.00168296	958.525	480.27	958.527	480.271	2	6	11.1.1.1813.12	32.0343	159.37	92.43	31.96	0.12	711.344
404	sp|Q9W2D9|EIF3K_DROME	Eukaryotic translation initiation factor 3 subunit K OS=Drosophila melanogaster OX=7227 GN=eIF3k PE=2 SV=1	2	99	CLLLPQQMK	Carbamidomethyl(C)@1			-0.00877879	1129.59	565.802	1129.6	565.807	2	9	9.1.1.1548.7	33.6149	214.62	208.19	33.48	1.39	1736.12
404	sp|Q9W2D9|EIF3K_DROME	Eukaryotic translation initiation factor 3 subunit K OS=Drosophila melanogaster OX=7227 GN=eIF3k PE=2 SV=1	2	99	CLLLPQQMKDENVQTIIDLADILER	Carbamidomethyl(C)@1; Ammonia-loss(N)@12		missed K-D@9	0.0141696	2950.53	984.517	2950.51	984.512	3	15	25.1.1.1795.14	51.6173	185.62	167.14	51.64	0.12	1355.18
404	sp|Q9W2D9|EIF3K_DROME	Eukaryotic translation initiation factor 3 subunit K OS=Drosophila melanogaster OX=7227 GN=eIF3k PE=2 SV=1	2	99	DENVQTIIDLADILER				0.00375548	1855.96	928.986	1855.95	928.984	2	23	7.1.1.1726.8	48.4468	865.44	864.9	48.42	0.35	6220.01
404	sp|Q9W2D9|EIF3K_DROME	Eukaryotic translation initiation factor 3 subunit K OS=Drosophila melanogaster OX=7227 GN=eIF3k PE=2 SV=1	2	99	ELLGGIEDSTLESWIK				0.00407491	1788.92	895.467	1788.91	895.465	2	21	7.1.1.1686.6	46.0613	201.58	201.58			6820.14
404	sp|Q9W2D9|EIF3K_DROME	Eukaryotic translation initiation factor 3 subunit K OS=Drosophila melanogaster OX=7227 GN=eIF3k PE=2 SV=1	2	99	FVSHVVGTTF			cleaved F-Q@C-term	-0.00246252	1092.56	547.286	1092.56	547.287	2	13	9.1.1.1548.6	33.6133	404.66	386.01	33.65	0.52	2193.17
404	sp|Q9W2D9|EIF3K_DROME	Eukaryotic translation initiation factor 3 subunit K OS=Drosophila melanogaster OX=7227 GN=eIF3k PE=2 SV=1	2	99	IEFDNVGALMAQCL	Carbamidomethyl(C)@13			0.000901764	1579.74	790.876	1579.74	790.876	2	16	8.1.1.1777.3	46.9117	487.7	358.71	46.88	0.12	2434.33
404	sp|Q9W2D9|EIF3K_DROME	Eukaryotic translation initiation factor 3 subunit K OS=Drosophila melanogaster OX=7227 GN=eIF3k PE=2 SV=1	2	99	MENGQSQTIQEMLGCIER	Deamidated(N)@3; Carbamidomethyl(C)@15			0.00981798	2123.94	708.987	2123.93	708.983	3	20	8.1.1.1737.8	44.6381	404.43	341.66	44.61	0.12	3483.25
404	sp|Q9W2D9|EIF3K_DROME	Eukaryotic translation initiation factor 3 subunit K OS=Drosophila melanogaster OX=7227 GN=eIF3k PE=2 SV=1	2	99	NNTYDLEANLAVLK				-0.00131784	1576.81	789.411	1576.81	789.412	2	18	11.1.1.2006.8	42.9461	471.46	396.52	42.91	0.12	2264
404	sp|Q9W2D9|EIF3K_DROME	Eukaryotic translation initiation factor 3 subunit K OS=Drosophila melanogaster OX=7227 GN=eIF3k PE=2 SV=1	2	99	NQGQGLVIVAMQDDKIK			missed K-I@15	0.00199381	1855.98	619.669	1855.98	619.668	3	20	7.1.1.1509.7	35.8519	456.38	412.84	35.73	1.05	2637.87
404	sp|Q9W2D9|EIF3K_DROME	Eukaryotic translation initiation factor 3 subunit K OS=Drosophila melanogaster OX=7227 GN=eIF3k PE=2 SV=1	2	99	SLTSLPHTDFVMAK				-0.0041124	1545.78	516.268	1545.79	516.269	3	12	22.1.1.1770.4	37.6884	278.36	277.41	37.73	0.23	1274.41
404	sp|Q9W2D9|EIF3K_DROME	Eukaryotic translation initiation factor 3 subunit K OS=Drosophila melanogaster OX=7227 GN=eIF3k PE=2 SV=1	2	99	TLESYVQDQAK				0.000151033	1280.63	641.32	1280.62	641.32	2	15	8.1.1.1438.9	27.9584	660.27	424.03	27.85	0.17	1595.7
404	sp|Q9W2D9|EIF3K_DROME	Eukaryotic translation initiation factor 3 subunit K OS=Drosophila melanogaster OX=7227 GN=eIF3k PE=2 SV=1	1.72125	99	YNPDHLK				0.000245993	885.435	443.725	885.434	443.725	2	8	22.1.1.1293.3	11.1378	94.36	86.12	11.11	0.12	367.27
404	sp|Q9W2D9|EIF3K_DROME	Eukaryotic translation initiation factor 3 subunit K OS=Drosophila melanogaster OX=7227 GN=eIF3k PE=2 SV=1	1.10237	99	SLTSLPHTDF			cleaved F-V@C-term	-0.000478445	1116.54	559.28	1116.55	559.28	2	9	12.1.1.2066.9	36.854	239.47	235.09	36.88	0.23	1013.25
404	sp|Q9W2D9|EIF3K_DROME	Eukaryotic translation initiation factor 3 subunit K OS=Drosophila melanogaster OX=7227 GN=eIF3k PE=2 SV=1	0.213249	99	LYQFNPH			cleaved H-M@C-term	0.00272393	917.442	459.728	917.44	459.727	2	9	7.1.1.1278.10	23.0407	369.88	355	23.08	0.35	2790.18
404	sp|Q9W2D9|EIF3K_DROME	Eukaryotic translation initiation factor 3 subunit K OS=Drosophila melanogaster OX=7227 GN=eIF3k PE=2 SV=1	0.0877779	99	KFVSHVVGTTF			cleaved F-Q@C-term; missed K-F@1	-0.0265529	1220.63	611.322	1220.66	611.335	2	14	7.1.1.1364.11	27.8522	354.56	186.74	27.57	0.87	2280
404	sp|Q9W2D9|EIF3K_DROME	Eukaryotic translation initiation factor 3 subunit K OS=Drosophila melanogaster OX=7227 GN=eIF3k PE=2 SV=1	0	99	CLLLPQQMK	Carbamidomethyl(C)@1			-0.0153223	1129.58	565.799	1129.6	565.807	2	7	31.1.1.1629.17	33.7471	181.05	175.34	33.72	0.29	1223.48
404	sp|Q9W2D9|EIF3K_DROME	Eukaryotic translation initiation factor 3 subunit K OS=Drosophila melanogaster OX=7227 GN=eIF3k PE=2 SV=1	0	99	CLLLPQQMKDENVQTIIDLADILER	Carbamidomethyl(C)@1		missed K-D@9	-0.0133173	2967.53	990.183	2967.54	990.188	3	15	26.1.1.1965.12	49.5098	796.1	411.96	49.63	0.18	3744.58
404	sp|Q9W2D9|EIF3K_DROME	Eukaryotic translation initiation factor 3 subunit K OS=Drosophila melanogaster OX=7227 GN=eIF3k PE=2 SV=1	0	99	DENVQTIIDLADILER				0.00375548	1855.96	928.986	1855.95	928.984	2	16	7.1.1.1723.11	48.2837	865.44	808.48	48.42	0.35	6323.76
404	sp|Q9W2D9|EIF3K_DROME	Eukaryotic translation initiation factor 3 subunit K OS=Drosophila melanogaster OX=7227 GN=eIF3k PE=2 SV=1	0	99	DENVQTIIDLADILER				-0.0043077	1855.95	619.657	1855.95	619.658	3	23	9.1.1.1809.2	48.5524	81.9897	81.9897			3558
404	sp|Q9W2D9|EIF3K_DROME	Eukaryotic translation initiation factor 3 subunit K OS=Drosophila melanogaster OX=7227 GN=eIF3k PE=2 SV=1	0	99	DENVQTIIDLADILER				-0.00129305	1855.95	619.658	1855.95	619.658	3	21	15.1.1.2811.3	48.6357	116.23	107.79	48.6	0.12	693.532
404	sp|Q9W2D9|EIF3K_DROME	Eukaryotic translation initiation factor 3 subunit K OS=Drosophila melanogaster OX=7227 GN=eIF3k PE=2 SV=1	0	99	DENVQTIIDLADILER				0.00166777	1855.95	619.659	1855.95	619.658	3	20	16.1.1.2658.3	48.6355	89.29	74.78	48.57	0.12	833.527
404	sp|Q9W2D9|EIF3K_DROME	Eukaryotic translation initiation factor 3 subunit K OS=Drosophila melanogaster OX=7227 GN=eIF3k PE=2 SV=1	0	99	DENVQTIIDLADILER				0.00231872	1855.96	928.985	1855.95	928.984	2	20	25.1.1.1746.9	48.7376	2237.58	1851.77	48.71	0.12	7567.38
404	sp|Q9W2D9|EIF3K_DROME	Eukaryotic translation initiation factor 3 subunit K OS=Drosophila melanogaster OX=7227 GN=eIF3k PE=2 SV=1	0	99	DENVQTIIDLADILER				0.00877866	1855.96	928.988	1855.95	928.984	2	17	8.1.1.1805.8	48.5541	487.46	252.41	48.49	0.12	1659.06
404	sp|Q9W2D9|EIF3K_DROME	Eukaryotic translation initiation factor 3 subunit K OS=Drosophila melanogaster OX=7227 GN=eIF3k PE=2 SV=1	0	99	DENVQTIIDLADILER				0.00489555	1855.96	619.66	1855.95	619.658	3	23	10.1.1.1837.3	48.5583	1280.7	1151.43	48.5	0.17	4676.79
404	sp|Q9W2D9|EIF3K_DROME	Eukaryotic translation initiation factor 3 subunit K OS=Drosophila melanogaster OX=7227 GN=eIF3k PE=2 SV=1	0	99	DENVQTIIDLADILER				0.0171283	1855.97	928.992	1855.95	928.984	2	16	36.1.1.2122.12	48.9675	824.4	326.91	48.86	0.12	2416.48
404	sp|Q9W2D9|EIF3K_DROME	Eukaryotic translation initiation factor 3 subunit K OS=Drosophila melanogaster OX=7227 GN=eIF3k PE=2 SV=1	0	99	DENVQTIIDLADILER				0.0217829	1855.97	619.665	1855.95	619.658	3	15	37.1.1.2132.3	48.9105	511.43	414.78	48.85	0.17	1014.75
404	sp|Q9W2D9|EIF3K_DROME	Eukaryotic translation initiation factor 3 subunit K OS=Drosophila melanogaster OX=7227 GN=eIF3k PE=2 SV=1	0	99	DENVQTIIDLADILER				-0.0057	1855.95	928.981	1855.95	928.984	2	12	28.1.1.2036.9	48.7163	1072.85	1010.61	48.74	0.18	5458.03
404	sp|Q9W2D9|EIF3K_DROME	Eukaryotic translation initiation factor 3 subunit K OS=Drosophila melanogaster OX=7227 GN=eIF3k PE=2 SV=1	0	99	DENVQTIIDLADILER				0.00855191	1855.96	619.661	1855.95	619.658	3	17	27.1.1.2012.3	48.6199	2426.95	1582.5	48.67	0.12	7261.69
404	sp|Q9W2D9|EIF3K_DROME	Eukaryotic translation initiation factor 3 subunit K OS=Drosophila melanogaster OX=7227 GN=eIF3k PE=2 SV=1	0	99	ELLGGIEDSTLESWIK				-0.000761726	1788.91	895.464	1788.91	895.465	2	23	9.1.1.1768.18	46.1996	34.0451	34.0451			7061.44
404	sp|Q9W2D9|EIF3K_DROME	Eukaryotic translation initiation factor 3 subunit K OS=Drosophila melanogaster OX=7227 GN=eIF3k PE=2 SV=1	0	99	ELLGGIEDSTLESWIK				0.00300778	1788.92	895.466	1788.91	895.465	2	17	11.1.1.2067.10	46.3418	808.6	625.36	46.26	0.18	2857.2
404	sp|Q9W2D9|EIF3K_DROME	Eukaryotic translation initiation factor 3 subunit K OS=Drosophila melanogaster OX=7227 GN=eIF3k PE=2 SV=1	0	99	ELLGGIEDSTLESWIK				-0.00087129	1788.91	895.464	1788.91	895.465	2	17	13.1.1.2634.16	46.3363	368.06	321.21	46.3	0.12	1615.17
404	sp|Q9W2D9|EIF3K_DROME	Eukaryotic translation initiation factor 3 subunit K OS=Drosophila melanogaster OX=7227 GN=eIF3k PE=2 SV=1	0	99	ELLGGIEDSTLESWIK				0.0200781	1788.93	895.475	1788.91	895.465	2	14	14.1.1.2899.9	46.4012	148.66	97.15	46.31	0.12	892.034
404	sp|Q9W2D9|EIF3K_DROME	Eukaryotic translation initiation factor 3 subunit K OS=Drosophila melanogaster OX=7227 GN=eIF3k PE=2 SV=1	0	99	ELLGGIEDSTLESWIK				0.0114972	1788.93	895.47	1788.91	895.465	2	13	15.1.1.2767.11	46.4491	171.68	85.73	46.35	0.12	897.933
404	sp|Q9W2D9|EIF3K_DROME	Eukaryotic translation initiation factor 3 subunit K OS=Drosophila melanogaster OX=7227 GN=eIF3k PE=2 SV=1	0	99	ELLGGIEDSTLESWIK				0.00660356	1788.92	895.468	1788.91	895.465	2	20	22.1.1.1928.10	46.5003	642.49	436.09	46.4	0.18	2694.72
404	sp|Q9W2D9|EIF3K_DROME	Eukaryotic translation initiation factor 3 subunit K OS=Drosophila melanogaster OX=7227 GN=eIF3k PE=2 SV=1	0	99	ELLGGIEDSTLESWIK				0.00101747	1788.92	895.465	1788.91	895.465	2	25	8.1.1.1765.16	46.217	2202.58	2177.35	46.23	0.12	8799.34
404	sp|Q9W2D9|EIF3K_DROME	Eukaryotic translation initiation factor 3 subunit K OS=Drosophila melanogaster OX=7227 GN=eIF3k PE=2 SV=1	0	99	ELLGGIEDSTLESWIK				-0.00527454	1788.91	895.462	1788.91	895.465	2	21	10.1.1.1797.19	46.2524	1095.9	1080.52	46.22	0.12	9037.98
404	sp|Q9W2D9|EIF3K_DROME	Eukaryotic translation initiation factor 3 subunit K OS=Drosophila melanogaster OX=7227 GN=eIF3k PE=2 SV=1	0	99	ELLGGIEDSTLESWIK				0.00349459	1788.92	895.466	1788.91	895.465	2	16	12.1.1.2239.9	46.3803	464.16	389.2	46.34	0.12	1967.4
404	sp|Q9W2D9|EIF3K_DROME	Eukaryotic translation initiation factor 3 subunit K OS=Drosophila melanogaster OX=7227 GN=eIF3k PE=2 SV=1	0	99	ELLGGIEDSTLESWIK				0.002936	1788.92	895.466	1788.91	895.465	2	15	23.1.1.1855.10	46.5007	918.29	631.08	46.45	0.47	2750.6
404	sp|Q9W2D9|EIF3K_DROME	Eukaryotic translation initiation factor 3 subunit K OS=Drosophila melanogaster OX=7227 GN=eIF3k PE=2 SV=1	0	99	ELLGGIEDSTLESWIK				-0.00797426	1788.91	895.461	1788.91	895.465	2	13	35.1.1.2080.6	46.7556	430.89	208.16	46.66	0.12	2371.66
404	sp|Q9W2D9|EIF3K_DROME	Eukaryotic translation initiation factor 3 subunit K OS=Drosophila melanogaster OX=7227 GN=eIF3k PE=2 SV=1	0	99	ELLGGIEDSTLESWIK				-0.0073093	1788.91	895.461	1788.91	895.465	2	15	36.1.1.2081.18	46.5768	379.46	338.4	46.6	0.53	3015.71
404	sp|Q9W2D9|EIF3K_DROME	Eukaryotic translation initiation factor 3 subunit K OS=Drosophila melanogaster OX=7227 GN=eIF3k PE=2 SV=1	0	99	FVSHVVGTTF			cleaved F-Q@C-term	0.000132035	1092.56	547.288	1092.56	547.287	2	14	8.1.1.1537.7	33.4053	736.26	547.01	33.33	0.17	2388.25
404	sp|Q9W2D9|EIF3K_DROME	Eukaryotic translation initiation factor 3 subunit K OS=Drosophila melanogaster OX=7227 GN=eIF3k PE=2 SV=1	0	99	LYQFNPH			cleaved H-M@C-term	0.000876416	917.44	459.728	917.44	459.727	2	10	8.1.1.1373.2	24.4104	235.76	232.14	24.4	0.29	832.84
404	sp|Q9W2D9|EIF3K_DROME	Eukaryotic translation initiation factor 3 subunit K OS=Drosophila melanogaster OX=7227 GN=eIF3k PE=2 SV=1	0	99	NNTYDLEANLAVLK				-0.0059483	1576.8	789.409	1576.81	789.412	2	14	22.1.1.1866.10	42.9788	365.6	299.95	42.94	0.35	1823.32
404	sp|Q9W2D9|EIF3K_DROME	Eukaryotic translation initiation factor 3 subunit K OS=Drosophila melanogaster OX=7227 GN=eIF3k PE=2 SV=1	0	99	NNTYDLEANLAVLK				0.0143228	1576.82	789.419	1576.81	789.412	2	15	36.1.1.2023.10	43.2378	571.56	284.11	43.38	0.29	2785.91
404	sp|Q9W2D9|EIF3K_DROME	Eukaryotic translation initiation factor 3 subunit K OS=Drosophila melanogaster OX=7227 GN=eIF3k PE=2 SV=1	0	99	NQGQGLVIVAMQDDKIK			missed K-I@15	-0.0011612	1855.98	619.668	1855.98	619.668	3	19	10.1.1.1646.8	37.6188	565.99	529.1	37.59	0.23	2191.91
404	sp|Q9W2D9|EIF3K_DROME	Eukaryotic translation initiation factor 3 subunit K OS=Drosophila melanogaster OX=7227 GN=eIF3k PE=2 SV=1	0	99	SLTSLPHTDF			cleaved F-V@C-term	-0.00231139	1116.54	559.279	1116.55	559.28	2	11	13.1.1.2467.3	36.9482	156.84	141.95	36.98	0.23	599.043
404	sp|Q9W2D9|EIF3K_DROME	Eukaryotic translation initiation factor 3 subunit K OS=Drosophila melanogaster OX=7227 GN=eIF3k PE=2 SV=1	0	99	SLTSLPHTDF			cleaved F-V@C-term	-0.0029914	1116.54	559.278	1116.55	559.28	2	10	22.1.1.1754.4	36.7704	136.01	133.37	36.8	0.35	778.647
404	sp|Q9W2D9|EIF3K_DROME	Eukaryotic translation initiation factor 3 subunit K OS=Drosophila melanogaster OX=7227 GN=eIF3k PE=2 SV=1	0	99	SLTSLPHTDF			cleaved F-V@C-term	-0.00506426	1116.54	559.277	1116.55	559.28	2	10	36.1.1.1929.6	37.7482	94.86	84.24	37.89	0.7	734.852
404	sp|Q9W2D9|EIF3K_DROME	Eukaryotic translation initiation factor 3 subunit K OS=Drosophila melanogaster OX=7227 GN=eIF3k PE=2 SV=1	0	99	SLTSLPHTDF			cleaved F-V@C-term	-0.00275454	1116.54	559.278	1116.55	559.28	2	10	11.1.1.1900.14	36.8799	499.64	483	36.86	0.18	1780.78
404	sp|Q9W2D9|EIF3K_DROME	Eukaryotic translation initiation factor 3 subunit K OS=Drosophila melanogaster OX=7227 GN=eIF3k PE=2 SV=1	0	99	SLTSLPHTDF			cleaved F-V@C-term	-0.00231139	1116.54	559.279	1116.55	559.28	2	9	13.1.1.2469.3	37.0904	156.84	109.86	36.98	0.23	640.338
404	sp|Q9W2D9|EIF3K_DROME	Eukaryotic translation initiation factor 3 subunit K OS=Drosophila melanogaster OX=7227 GN=eIF3k PE=2 SV=1	0	99	SLTSLPHTDF			cleaved F-V@C-term	0.00287967	1116.55	559.281	1116.55	559.28	2	14	9.1.1.1603.4	36.7141	303.73	292.96	36.69	0.35	2028.19
404	sp|Q9W2D9|EIF3K_DROME	Eukaryotic translation initiation factor 3 subunit K OS=Drosophila melanogaster OX=7227 GN=eIF3k PE=2 SV=1	0	99	SLTSLPHTDF			cleaved F-V@C-term	0.00204342	1116.55	559.281	1116.55	559.28	2	9	21.1.1.1668.7	36.9954	243.99	182.29	36.92	0.23	669.285
404	sp|Q9W2D9|EIF3K_DROME	Eukaryotic translation initiation factor 3 subunit K OS=Drosophila melanogaster OX=7227 GN=eIF3k PE=2 SV=1	0	99	SLTSLPHTDFVMAK				0.00850721	1545.79	516.272	1545.79	516.269	3	15	7.1.1.1509.4	35.8369	1358.56	827.52	36.21	0.52	3180.07
404	sp|Q9W2D9|EIF3K_DROME	Eukaryotic translation initiation factor 3 subunit K OS=Drosophila melanogaster OX=7227 GN=eIF3k PE=2 SV=1	0	99	SLTSLPHTDFVMAK				0.00850721	1545.79	516.272	1545.79	516.269	3	14	7.1.1.1511.3	35.9481	1358.56	1087.72	36.21	0.52	3960.48
404	sp|Q9W2D9|EIF3K_DROME	Eukaryotic translation initiation factor 3 subunit K OS=Drosophila melanogaster OX=7227 GN=eIF3k PE=2 SV=1	0	99	SLTSLPHTDFVMAK				0.00850721	1545.79	516.272	1545.79	516.269	3	14	7.1.1.1515.6	36.1871	1358.56	1343.62	36.21	0.52	4235.47
404	sp|Q9W2D9|EIF3K_DROME	Eukaryotic translation initiation factor 3 subunit K OS=Drosophila melanogaster OX=7227 GN=eIF3k PE=2 SV=1	0	99	SLTSLPHTDFVMAK				-0.00199683	1545.78	516.269	1545.79	516.269	3	11	25.1.1.1546.7	37.0219	573.08	426.44	37.07	0.41	2013.99
404	sp|Q9W2D9|EIF3K_DROME	Eukaryotic translation initiation factor 3 subunit K OS=Drosophila melanogaster OX=7227 GN=eIF3k PE=2 SV=1	0	99	SLTSLPHTDFVMAK				0.00124464	1545.79	516.27	1545.79	516.269	3	11	35.1.1.1934.6	38.487	221.02	192.89	38.53	0.18	1466.36
404	sp|Q9W2D9|EIF3K_DROME	Eukaryotic translation initiation factor 3 subunit K OS=Drosophila melanogaster OX=7227 GN=eIF3k PE=2 SV=1	0	99	SLTSLPHTDFVMAK				0.0107232	1545.8	516.273	1545.79	516.269	3	12	9.1.1.1618.3	37.5669	135.81	79.59	37.37	0.35	1288.61
404	sp|Q9W2D9|EIF3K_DROME	Eukaryotic translation initiation factor 3 subunit K OS=Drosophila melanogaster OX=7227 GN=eIF3k PE=2 SV=1	0	99	SLTSLPHTDFVMAK				-0.00199683	1545.78	516.269	1545.79	516.269	3	13	25.1.1.1549.4	37.2012	573.08	465.25	37.07	0.41	2376.36
404	sp|Q9W2D9|EIF3K_DROME	Eukaryotic translation initiation factor 3 subunit K OS=Drosophila melanogaster OX=7227 GN=eIF3k PE=2 SV=1	0	99	SLTSLPHTDFVMAK				-0.000798097	1545.79	516.269	1545.79	516.269	3	9	10.1.1.1645.6	37.5458	301.45	279.83	37.48	0.23	1389.51
404	sp|Q9W2D9|EIF3K_DROME	Eukaryotic translation initiation factor 3 subunit K OS=Drosophila melanogaster OX=7227 GN=eIF3k PE=2 SV=1	0	99	SLTSLPHTDFVMAK				-0.000640947	1545.79	516.269	1545.79	516.269	3	9	27.1.1.1814.10	36.9528	990.51	970.57	36.94	0.23	2435.44
404	sp|Q9W2D9|EIF3K_DROME	Eukaryotic translation initiation factor 3 subunit K OS=Drosophila melanogaster OX=7227 GN=eIF3k PE=2 SV=1	0	99	SLTSLPHTDFVMAK				-0.000117038	1545.79	516.269	1545.79	516.269	3	10	26.1.1.1752.10	37.0078	522.62	509.96	37.04	0.35	2749.01
404	sp|Q9W2D9|EIF3K_DROME	Eukaryotic translation initiation factor 3 subunit K OS=Drosophila melanogaster OX=7227 GN=eIF3k PE=2 SV=1	0	99	SLTSLPHTDFVMAK				-0.00580046	1545.78	516.267	1545.79	516.269	3	9	37.1.1.1946.6	38.6694	84.53	82.44	38.7	0.13	548.463
404	sp|Q9W2D9|EIF3K_DROME	Eukaryotic translation initiation factor 3 subunit K OS=Drosophila melanogaster OX=7227 GN=eIF3k PE=2 SV=1	0	99	SLTSLPHTDFVMAK				-0.00510664	1545.78	516.268	1545.79	516.269	3	9	34.1.1.1905.5	38.4391	63.2	37.14	38.32	0.12	1063.84
404	sp|Q9W2D9|EIF3K_DROME	Eukaryotic translation initiation factor 3 subunit K OS=Drosophila melanogaster OX=7227 GN=eIF3k PE=2 SV=1	0	99	SLTSLPHTDFVMAK				-0.000798097	1545.79	516.269	1545.79	516.269	3	9	10.1.1.1644.4	37.489	301.45	298.61	37.48	0.23	1423.87
404	sp|Q9W2D9|EIF3K_DROME	Eukaryotic translation initiation factor 3 subunit K OS=Drosophila melanogaster OX=7227 GN=eIF3k PE=2 SV=1	0	99	TLESYVQDQAK				6.30543e-05	1280.62	641.32	1280.62	641.32	2	18	9.1.1.1448.8	28.0922	455.69	449.01	28.12	0.42	1820.03
404	sp|Q9W2D9|EIF3K_DROME	Eukaryotic translation initiation factor 3 subunit K OS=Drosophila melanogaster OX=7227 GN=eIF3k PE=2 SV=1	0	99	TLESYVQDQAK				-0.00117631	1280.62	641.319	1280.62	641.32	2	15	10.1.1.1472.3	27.72	475.26	404.86	27.8	0.24	1483.34
404	sp|Q9W2D9|EIF3K_DROME	Eukaryotic translation initiation factor 3 subunit K OS=Drosophila melanogaster OX=7227 GN=eIF3k PE=2 SV=1	0	99	TLESYVQDQAK				-0.00117631	1280.62	641.319	1280.62	641.32	2	17	10.1.1.1475.15	27.8356	475.26	449.28	27.8	0.24	2256
404	sp|Q9W2D9|EIF3K_DROME	Eukaryotic translation initiation factor 3 subunit K OS=Drosophila melanogaster OX=7227 GN=eIF3k PE=2 SV=1	0	99	TLESYVQDQAK				-0.000579702	1280.62	641.319	1280.62	641.32	2	17	7.1.1.1340.18	26.4624	1435.76	1430.61	26.38	0.35	6134.05
404	sp|Q9W2D9|EIF3K_DROME	Eukaryotic translation initiation factor 3 subunit K OS=Drosophila melanogaster OX=7227 GN=eIF3k PE=2 SV=1	0	99	TLESYVQDQAK				-0.000696382	1280.62	641.319	1280.62	641.32	2	16	12.1.1.1892.4	27.727	179.09	176.34	27.73	0.12	983.998
404	sp|Q9W2D9|EIF3K_DROME	Eukaryotic translation initiation factor 3 subunit K OS=Drosophila melanogaster OX=7227 GN=eIF3k PE=2 SV=1	0	99	TLESYVQDQAK				-0.0007528	1280.62	641.319	1280.62	641.32	2	17	21.1.1.1514.6	28.0671	207.42	202.86	28.08	0.23	1182.29
404	sp|Q9W2D9|EIF3K_DROME	Eukaryotic translation initiation factor 3 subunit K OS=Drosophila melanogaster OX=7227 GN=eIF3k PE=2 SV=1	0	99	TLESYVQDQAK				-0.0007528	1280.62	641.319	1280.62	641.32	2	12	21.1.1.1516.16	28.1818	207.42	122.67	28.08	0.23	778.214
404	sp|Q9W2D9|EIF3K_DROME	Eukaryotic translation initiation factor 3 subunit K OS=Drosophila melanogaster OX=7227 GN=eIF3k PE=2 SV=1	0	99	TLESYVQDQAK				-0.00179487	1280.62	641.319	1280.62	641.32	2	9	22.1.1.1603.18	28.1394	279.7	169.84	28.23	0.17	597.816
404	sp|Q9W2D9|EIF3K_DROME	Eukaryotic translation initiation factor 3 subunit K OS=Drosophila melanogaster OX=7227 GN=eIF3k PE=2 SV=1	0	99	TLESYVQDQAK				-0.00179487	1280.62	641.319	1280.62	641.32	2	16	22.1.1.1605.5	28.267	279.7	264.71	28.23	0.17	1066.36
404	sp|Q9W2D9|EIF3K_DROME	Eukaryotic translation initiation factor 3 subunit K OS=Drosophila melanogaster OX=7227 GN=eIF3k PE=2 SV=1	0	99	TLESYVQDQAK				0.00896384	1280.63	641.324	1280.62	641.32	2	15	24.1.1.1557.10	28.3995	212.07	141.89	28.58	0.35	783.554
404	sp|Q9W2D9|EIF3K_DROME	Eukaryotic translation initiation factor 3 subunit K OS=Drosophila melanogaster OX=7227 GN=eIF3k PE=2 SV=1	0	99	TLESYVQDQAK				0.00221653	1280.63	641.321	1280.62	641.32	2	14	25.1.1.1390.12	28.1999	607.06	473.33	28.09	0.17	1081.89
404	sp|Q9W2D9|EIF3K_DROME	Eukaryotic translation initiation factor 3 subunit K OS=Drosophila melanogaster OX=7227 GN=eIF3k PE=2 SV=1	0	99	TLESYVQDQAK				0.00489533	1280.63	641.322	1280.62	641.32	2	17	26.1.1.1593.6	28.0413	675.5	633.98	28.06	0.35	2336.27
404	sp|Q9W2D9|EIF3K_DROME	Eukaryotic translation initiation factor 3 subunit K OS=Drosophila melanogaster OX=7227 GN=eIF3k PE=2 SV=1	0	99	TLESYVQDQAK				0.000386969	1280.63	641.32	1280.62	641.32	2	13	28.1.1.1686.20	28.3475	366.47	347.95	28.31	0.35	1078.01
404	sp|Q9W2D9|EIF3K_DROME	Eukaryotic translation initiation factor 3 subunit K OS=Drosophila melanogaster OX=7227 GN=eIF3k PE=2 SV=1	0	99	TLESYVQDQAK				-0.00287482	1280.62	641.318	1280.62	641.32	2	13	33.1.1.1725.17	28.8096	234.76	178.75	28.77	0.17	822.834
404	sp|Q9W2D9|EIF3K_DROME	Eukaryotic translation initiation factor 3 subunit K OS=Drosophila melanogaster OX=7227 GN=eIF3k PE=2 SV=1	0	99	TLESYVQDQAK				-0.00201097	1280.62	641.319	1280.62	641.32	2	12	34.1.1.1738.10	28.9869	163.46	162.91	29.06	0.29	597.568
404	sp|Q9W2D9|EIF3K_DROME	Eukaryotic translation initiation factor 3 subunit K OS=Drosophila melanogaster OX=7227 GN=eIF3k PE=2 SV=1	0	99	TLESYVQDQAK				0.00302121	1280.63	641.321	1280.62	641.32	2	14	37.1.1.1771.7	29.0848	111.38	100.45	29.05	0.17	740.652
404	sp|Q9W2D9|EIF3K_DROME	Eukaryotic translation initiation factor 3 subunit K OS=Drosophila melanogaster OX=7227 GN=eIF3k PE=2 SV=1	0	99	TLESYVQDQAK				-0.00361669	1280.62	641.318	1280.62	641.32	2	11	38.1.1.1849.11	29.1346	94.44	74.74	28.99	0.23	400.717
404	sp|Q9W2D9|EIF3K_DROME	Eukaryotic translation initiation factor 3 subunit K OS=Drosophila melanogaster OX=7227 GN=eIF3k PE=2 SV=1	0	99	TLESYVQDQAK				-0.00216999	1280.62	641.319	1280.62	641.32	2	14	36.1.1.1775.16	28.9811	243.25	226.33	28.95	0.17	803.47
404	sp|Q9W2D9|EIF3K_DROME	Eukaryotic translation initiation factor 3 subunit K OS=Drosophila melanogaster OX=7227 GN=eIF3k PE=2 SV=1	0	99	TLESYVQDQAK				-0.000822385	1280.62	641.319	1280.62	641.32	2	13	23.1.1.1539.8	28.2276	246.4	219.26	28.14	0.17	715.253
404	sp|Q9W2D9|EIF3K_DROME	Eukaryotic translation initiation factor 3 subunit K OS=Drosophila melanogaster OX=7227 GN=eIF3k PE=2 SV=1	0	99	TLESYVQDQAK				-0.00336513	1280.62	641.318	1280.62	641.32	2	8	32.1.1.1690.14	28.8623	184.27	147.54	28.78	0.17	443.014
404	sp|Q9W2D9|EIF3K_DROME	Eukaryotic translation initiation factor 3 subunit K OS=Drosophila melanogaster OX=7227 GN=eIF3k PE=2 SV=1	0	98.99	ELLGGIEDSTLESWIK				-0.000542092	1788.91	895.464	1788.91	895.465	2	16	28.1.1.1999.12	46.472	201.58	201.58			4864.47
404	sp|Q9W2D9|EIF3K_DROME	Eukaryotic translation initiation factor 3 subunit K OS=Drosophila melanogaster OX=7227 GN=eIF3k PE=2 SV=1	0	98.86	LYQFNPH			cleaved H-M@C-term	0.00393395	917.443	459.729	917.44	459.727	2	8	27.1.1.1601.4	24.8019	358.32	347.14	24.79	0.23	1923.84
404	sp|Q9W2D9|EIF3K_DROME	Eukaryotic translation initiation factor 3 subunit K OS=Drosophila melanogaster OX=7227 GN=eIF3k PE=2 SV=1	0	98.69	YNPDHLK				-0.000553798	885.434	443.724	885.434	443.725	2	8	26.1.1.1266.2	10.0803	108.86	106.62	9.95	1.04	639.438
404	sp|Q9W2D9|EIF3K_DROME	Eukaryotic translation initiation factor 3 subunit K OS=Drosophila melanogaster OX=7227 GN=eIF3k PE=2 SV=1	0	97.94	CLLLPQQMKDENVQTIIDLADILER	Carbamidomethyl(C)@1; Dehydrated(D)@10; Deamidated(N)@12		missed K-D@9	0.0141696	2950.53	984.517	2950.51	984.512	3	15	25.1.1.1795.14	51.6173	185.62	167.14	51.64	0.12	1355.18
404	sp|Q9W2D9|EIF3K_DROME	Eukaryotic translation initiation factor 3 subunit K OS=Drosophila melanogaster OX=7227 GN=eIF3k PE=2 SV=1	0	97.83	ELLGGIEDSTLESWIK				-0.00526456	1788.91	895.462	1788.91	895.465	2	12	31.1.1.1855.9	46.6071	99.9197	99.9197			2608.63
404	sp|Q9W2D9|EIF3K_DROME	Eukaryotic translation initiation factor 3 subunit K OS=Drosophila melanogaster OX=7227 GN=eIF3k PE=2 SV=1	0	97.46	CLLLPQQMKDENVQTIIDLADILER	Carbamidomethyl(C)@1; Dehydrated(E)@11; Deamidated(N)@12		missed K-D@9	0.0141696	2950.53	984.517	2950.51	984.512	3	15	25.1.1.1795.14	51.6173	185.62	167.14	51.64	0.12	1355.18
404	sp|Q9W2D9|EIF3K_DROME	Eukaryotic translation initiation factor 3 subunit K OS=Drosophila melanogaster OX=7227 GN=eIF3k PE=2 SV=1	0	96.77	SLTSLPHTDFVMAK				0.00243555	1545.79	516.27	1545.79	516.269	3	8	23.1.1.1696.7	37.3398	225.51	115.48	37.49	0.23	1475.69
404	sp|Q9W2D9|EIF3K_DROME	Eukaryotic translation initiation factor 3 subunit K OS=Drosophila melanogaster OX=7227 GN=eIF3k PE=2 SV=1	0	96.66	CLLLPQQMKDENVQTIIDLADILER	Carbamidomethyl(C)@1; Deamidated(Q)@6; Dehydrated(D)@10		missed K-D@9	0.0141696	2950.53	984.517	2950.51	984.512	3	15	25.1.1.1795.14	51.6173	185.62	167.14	51.64	0.12	1355.18
404	sp|Q9W2D9|EIF3K_DROME	Eukaryotic translation initiation factor 3 subunit K OS=Drosophila melanogaster OX=7227 GN=eIF3k PE=2 SV=1	0	96.66	CLLLPQQMKDENVQTIIDLADILER	Carbamidomethyl(C)@1; Deamidated(Q)@7; Dehydrated(D)@10		missed K-D@9	0.0141696	2950.53	984.517	2950.51	984.512	3	15	25.1.1.1795.14	51.6173	185.62	167.14	51.64	0.12	1355.18
404	sp|Q9W2D9|EIF3K_DROME	Eukaryotic translation initiation factor 3 subunit K OS=Drosophila melanogaster OX=7227 GN=eIF3k PE=2 SV=1	0	95.61	CLLLPQQMKDENVQTIIDLADILER	Carbamidomethyl(C)@1; Deamidated(Q)@6; Dehydrated(E)@11		missed K-D@9	0.0141696	2950.53	984.517	2950.51	984.512	3	15	25.1.1.1795.14	51.6173	185.62	167.14	51.64	0.12	1355.18
404	sp|Q9W2D9|EIF3K_DROME	Eukaryotic translation initiation factor 3 subunit K OS=Drosophila melanogaster OX=7227 GN=eIF3k PE=2 SV=1	0	95.61	CLLLPQQMKDENVQTIIDLADILER	Carbamidomethyl(C)@1; Deamidated(Q)@7; Dehydrated(E)@11		missed K-D@9	0.0141696	2950.53	984.517	2950.51	984.512	3	15	25.1.1.1795.14	51.6173	185.62	167.14	51.64	0.12	1355.18
405	tr|X2JCS6|X2JCS6_DROME; sp|P46223|RL7A_DROME	Ribosomal protein L7A, isoform E OS=Drosophila melanogaster OX=7227 GN=RpL7A PE=4 SV=1; 60S ribosomal protein L7a OS=Drosophila melanogaster OX=7227 GN=RpL7A PE=1 SV=2	2	99	ALTTVDNNDK			cleaved L-A@N-term	0.00200816	1089.53	545.773	1089.53	545.772	2	11	16.1.1.1909.2	12.3437	167.89	165.85	12.35	0.12	676.334
405	tr|X2JCS6|X2JCS6_DROME; sp|P46223|RL7A_DROME	Ribosomal protein L7A, isoform E OS=Drosophila melanogaster OX=7227 GN=RpL7A PE=4 SV=1; 60S ribosomal protein L7a OS=Drosophila melanogaster OX=7227 GN=RpL7A PE=1 SV=2	2	99	HWGGGILGSK				-0.0145201	1010.52	506.265	1010.53	506.272	2	13	14.1.1.2537.5	27.0675	131.98	95.14	26.91	0.41	608.355
405	tr|X2JCS6|X2JCS6_DROME; sp|P46223|RL7A_DROME	Ribosomal protein L7A, isoform E OS=Drosophila melanogaster OX=7227 GN=RpL7A PE=4 SV=1; 60S ribosomal protein L7a OS=Drosophila melanogaster OX=7227 GN=RpL7A PE=1 SV=2	2	99	KKPSYVSAGTNTVTK			missed K-K@1	0.000754131	1579.86	527.626	1579.86	527.626	3	14	15.1.1.2092.2	16.2019	187.27	183.62	16.21	0.12	494.249
405	tr|X2JCS6|X2JCS6_DROME; sp|P46223|RL7A_DROME	Ribosomal protein L7A, isoform E OS=Drosophila melanogaster OX=7227 GN=RpL7A PE=4 SV=1; 60S ribosomal protein L7a OS=Drosophila melanogaster OX=7227 GN=RpL7A PE=1 SV=2	2	99	KVAPAPLAVK			missed K-V@1	-0.00111374	992.637	497.326	992.638	497.326	2	13	33.1.1.1537.12	18.3886	248.75	236.4	18.37	0.12	1001.45
405	tr|X2JCS6|X2JCS6_DROME; sp|P46223|RL7A_DROME	Ribosomal protein L7A, isoform E OS=Drosophila melanogaster OX=7227 GN=RpL7A PE=4 SV=1; 60S ribosomal protein L7a OS=Drosophila melanogaster OX=7227 GN=RpL7A PE=1 SV=2	2	99	KVVNQLFEK			missed K-V@1	-0.00245798	1103.63	552.823	1103.63	552.824	2	15	17.1.1.2411.3	25.0263	129.23	103.26	24.94	0.19	414.264
405	tr|X2JCS6|X2JCS6_DROME; sp|P46223|RL7A_DROME	Ribosomal protein L7A, isoform E OS=Drosophila melanogaster OX=7227 GN=RpL7A PE=4 SV=1; 60S ribosomal protein L7a OS=Drosophila melanogaster OX=7227 GN=RpL7A PE=1 SV=2	2	99	NFGIGQNVQPK				-0.0035536	1200.62	601.318	1200.63	601.32	2	13	10.1.1.1432.8	25.3884	185.23	168.12	25.36	0.23	1686.67
405	tr|X2JCS6|X2JCS6_DROME; sp|P46223|RL7A_DROME	Ribosomal protein L7A, isoform E OS=Drosophila melanogaster OX=7227 GN=RpL7A PE=4 SV=1; 60S ribosomal protein L7a OS=Drosophila melanogaster OX=7227 GN=RpL7A PE=1 SV=2	2	99	NFGIGQNVQPKR	Arg-loss@C-term		missed K-R@11	-0.00177211	1200.62	601.319	1200.63	601.32	2	16	14.1.1.2513.7	25.7927	315.12	262.32	25.74	0.12	1279.98
405	tr|X2JCS6|X2JCS6_DROME; sp|P46223|RL7A_DROME	Ribosomal protein L7A, isoform E OS=Drosophila melanogaster OX=7227 GN=RpL7A PE=4 SV=1; 60S ribosomal protein L7a OS=Drosophila melanogaster OX=7227 GN=RpL7A PE=1 SV=2	2	99	VAPAPLAVK				-0.00256055	864.541	433.278	864.543	433.279	2	10	27.1.1.1534.5	21.0072	520.34	496.58	20.99	0.12	2200.07
405	tr|X2JCS6|X2JCS6_DROME; sp|P46223|RL7A_DROME	Ribosomal protein L7A, isoform E OS=Drosophila melanogaster OX=7227 GN=RpL7A PE=4 SV=1; 60S ribosomal protein L7a OS=Drosophila melanogaster OX=7227 GN=RpL7A PE=1 SV=2	2	99	VLFLPALCR	Carbamidomethyl(C)@8		cleaved L-V@N-term	-0.00404371	1087.62	544.816	1087.62	544.818	2	11	16.1.1.2578.3	44.1814	215.7	185.97	44.12	0.12	669.385
405	tr|X2JCS6|X2JCS6_DROME; sp|P46223|RL7A_DROME	Ribosomal protein L7A, isoform E OS=Drosophila melanogaster OX=7227 GN=RpL7A PE=4 SV=1; 60S ribosomal protein L7a OS=Drosophila melanogaster OX=7227 GN=RpL7A PE=1 SV=2	2	99	VPPPIHQFSQTLDK				-0.00277897	1605.85	536.29	1605.85	536.291	3	14	22.1.1.1686.5	32.8571	349.36	327.44	32.89	0.52	1587.35
405	tr|X2JCS6|X2JCS6_DROME; sp|P46223|RL7A_DROME	Ribosomal protein L7A, isoform E OS=Drosophila melanogaster OX=7227 GN=RpL7A PE=4 SV=1; 60S ribosomal protein L7a OS=Drosophila melanogaster OX=7227 GN=RpL7A PE=1 SV=2	2	99	VVNQLFEK				-0.00343882	975.535	488.775	975.539	488.777	2	12	16.1.1.2248.3	25.8954	194.37	175.3	25.82	0.17	665.348
405	tr|X2JCS6|X2JCS6_DROME; sp|P46223|RL7A_DROME	Ribosomal protein L7A, isoform E OS=Drosophila melanogaster OX=7227 GN=RpL7A PE=4 SV=1; 60S ribosomal protein L7a OS=Drosophila melanogaster OX=7227 GN=RpL7A PE=1 SV=2	2	99	YRPESPLAK				-0.0023555	1059.57	530.792	1059.57	530.793	2	10	22.1.1.1416.6	18.0682	265.86	194.07	17.99	0.17	621.966
405	tr|X2JCS6|X2JCS6_DROME; sp|P46223|RL7A_DROME	Ribosomal protein L7A, isoform E OS=Drosophila melanogaster OX=7227 GN=RpL7A PE=4 SV=1; 60S ribosomal protein L7a OS=Drosophila melanogaster OX=7227 GN=RpL7A PE=1 SV=2	0.966576	99	FLPALCR	Carbamidomethyl(C)@6		cleaved L-F@N-term	0.000224941	875.469	438.742	875.469	438.742	2	7	17.1.1.2536.2	31.5608	222.33	212.7	31.6	0.24	676.047
405	tr|X2JCS6|X2JCS6_DROME; sp|P46223|RL7A_DROME	Ribosomal protein L7A, isoform E OS=Drosophila melanogaster OX=7227 GN=RpL7A PE=4 SV=1; 60S ribosomal protein L7a OS=Drosophila melanogaster OX=7227 GN=RpL7A PE=1 SV=2	0.0395292	99	AQLVVIAHDVDPLELVL			cleaved L-F@C-term	-0.00912126	1843.04	922.525	1843.05	922.53	2	11	38.1.1.2192.7	48.6844	27.4895	27.4895			1380.88
405	tr|X2JCS6|X2JCS6_DROME; sp|P46223|RL7A_DROME	Ribosomal protein L7A, isoform E OS=Drosophila melanogaster OX=7227 GN=RpL7A PE=4 SV=1; 60S ribosomal protein L7a OS=Drosophila melanogaster OX=7227 GN=RpL7A PE=1 SV=2	0	99	ALTTVDNNDK			cleaved L-A@N-term	0.000295577	1089.53	545.773	1089.53	545.772	2	10	15.1.1.1964.2	12.0531	111.46	110.61	12.05	0.13	439.562
405	tr|X2JCS6|X2JCS6_DROME; sp|P46223|RL7A_DROME	Ribosomal protein L7A, isoform E OS=Drosophila melanogaster OX=7227 GN=RpL7A PE=4 SV=1; 60S ribosomal protein L7a OS=Drosophila melanogaster OX=7227 GN=RpL7A PE=1 SV=2	0	99	ALTTVDNNDK			cleaved L-A@N-term	0.00303191	1089.53	545.774	1089.53	545.772	2	11	17.1.1.2053.2	12.4584	99.03	98.2	12.46	0.13	450.56
405	tr|X2JCS6|X2JCS6_DROME; sp|P46223|RL7A_DROME	Ribosomal protein L7A, isoform E OS=Drosophila melanogaster OX=7227 GN=RpL7A PE=4 SV=1; 60S ribosomal protein L7a OS=Drosophila melanogaster OX=7227 GN=RpL7A PE=1 SV=2	0	99	FLPALCR	Carbamidomethyl(C)@6		cleaved L-F@N-term	0.000615342	875.469	438.742	875.469	438.742	2	7	15.1.1.2490.2	31.2553	183.77	178.22	31.29	0.29	710.93
405	tr|X2JCS6|X2JCS6_DROME; sp|P46223|RL7A_DROME	Ribosomal protein L7A, isoform E OS=Drosophila melanogaster OX=7227 GN=RpL7A PE=4 SV=1; 60S ribosomal protein L7a OS=Drosophila melanogaster OX=7227 GN=RpL7A PE=1 SV=2	0	99	FLPALCR	Carbamidomethyl(C)@6		cleaved L-F@N-term	-0.000363291	875.468	438.741	875.469	438.742	2	8	14.1.1.2617.3	31.0737	126.69	117.69	31.03	0.31	526.745
405	tr|X2JCS6|X2JCS6_DROME; sp|P46223|RL7A_DROME	Ribosomal protein L7A, isoform E OS=Drosophila melanogaster OX=7227 GN=RpL7A PE=4 SV=1; 60S ribosomal protein L7a OS=Drosophila melanogaster OX=7227 GN=RpL7A PE=1 SV=2	0	99	FLPALCR	Carbamidomethyl(C)@6		cleaved L-F@N-term	-0.000363291	875.468	438.741	875.469	438.742	2	7	14.1.1.2613.3	30.9786	126.69	119.07	31.03	0.31	485.481
405	tr|X2JCS6|X2JCS6_DROME; sp|P46223|RL7A_DROME	Ribosomal protein L7A, isoform E OS=Drosophila melanogaster OX=7227 GN=RpL7A PE=4 SV=1; 60S ribosomal protein L7a OS=Drosophila melanogaster OX=7227 GN=RpL7A PE=1 SV=2	0	99	HWGGGILGSK				-0.0145201	1010.52	506.265	1010.53	506.272	2	13	14.1.1.2538.3	27.1088	131.98	83.95	26.91	0.41	464.159
405	tr|X2JCS6|X2JCS6_DROME; sp|P46223|RL7A_DROME	Ribosomal protein L7A, isoform E OS=Drosophila melanogaster OX=7227 GN=RpL7A PE=4 SV=1; 60S ribosomal protein L7a OS=Drosophila melanogaster OX=7227 GN=RpL7A PE=1 SV=2	0	99	HWGGGILGSK				-0.00563782	1010.52	506.269	1010.53	506.272	2	13	15.1.1.2404.3	27.1165	251	248.69	27.08	0.29	979.099
405	tr|X2JCS6|X2JCS6_DROME; sp|P46223|RL7A_DROME	Ribosomal protein L7A, isoform E OS=Drosophila melanogaster OX=7227 GN=RpL7A PE=4 SV=1; 60S ribosomal protein L7a OS=Drosophila melanogaster OX=7227 GN=RpL7A PE=1 SV=2	0	99	HWGGGILGSK				0.000515565	1010.53	506.272	1010.53	506.272	2	15	16.1.1.2277.5	27.5918	425.1	385.61	27.67	0.23	1008.71
405	tr|X2JCS6|X2JCS6_DROME; sp|P46223|RL7A_DROME	Ribosomal protein L7A, isoform E OS=Drosophila melanogaster OX=7227 GN=RpL7A PE=4 SV=1; 60S ribosomal protein L7a OS=Drosophila melanogaster OX=7227 GN=RpL7A PE=1 SV=2	0	99	HWGGGILGSK				0.000515565	1010.53	506.272	1010.53	506.272	2	15	16.1.1.2278.5	27.6432	425.1	424.64	27.67	0.23	1303.19
405	tr|X2JCS6|X2JCS6_DROME; sp|P46223|RL7A_DROME	Ribosomal protein L7A, isoform E OS=Drosophila melanogaster OX=7227 GN=RpL7A PE=4 SV=1; 60S ribosomal protein L7a OS=Drosophila melanogaster OX=7227 GN=RpL7A PE=1 SV=2	0	99	HWGGGILGSK				0.000515565	1010.53	506.272	1010.53	506.272	2	16	16.1.1.2279.4	27.6995	425.1	390.76	27.67	0.23	1169.29
405	tr|X2JCS6|X2JCS6_DROME; sp|P46223|RL7A_DROME	Ribosomal protein L7A, isoform E OS=Drosophila melanogaster OX=7227 GN=RpL7A PE=4 SV=1; 60S ribosomal protein L7a OS=Drosophila melanogaster OX=7227 GN=RpL7A PE=1 SV=2	0	99	HWGGGILGSK				-0.00256657	1010.53	506.271	1010.53	506.272	2	13	27.1.1.1584.12	23.8274	565.07	498.92	23.8	0.17	1814.02
405	tr|X2JCS6|X2JCS6_DROME; sp|P46223|RL7A_DROME	Ribosomal protein L7A, isoform E OS=Drosophila melanogaster OX=7227 GN=RpL7A PE=4 SV=1; 60S ribosomal protein L7a OS=Drosophila melanogaster OX=7227 GN=RpL7A PE=1 SV=2	0	99	HWGGGILGSK				-0.00121456	1010.53	506.272	1010.53	506.272	2	16	17.1.1.2470.3	27.8943	356.5	332.62	27.88	0.17	1111.91
405	tr|X2JCS6|X2JCS6_DROME; sp|P46223|RL7A_DROME	Ribosomal protein L7A, isoform E OS=Drosophila melanogaster OX=7227 GN=RpL7A PE=4 SV=1; 60S ribosomal protein L7a OS=Drosophila melanogaster OX=7227 GN=RpL7A PE=1 SV=2	0	99	HWGGGILGSK				0.00136581	1010.53	506.273	1010.53	506.272	2	12	26.1.1.1523.15	24.0706	182.01	165.11	23.98	0.35	1478.75
405	tr|X2JCS6|X2JCS6_DROME; sp|P46223|RL7A_DROME	Ribosomal protein L7A, isoform E OS=Drosophila melanogaster OX=7227 GN=RpL7A PE=4 SV=1; 60S ribosomal protein L7a OS=Drosophila melanogaster OX=7227 GN=RpL7A PE=1 SV=2	0	99	HWGGGILGSK				-0.0024279	1010.53	506.271	1010.53	506.272	2	11	23.1.1.1491.5	25.795	127.99	125.14	25.83	0.64	2066.3
405	tr|X2JCS6|X2JCS6_DROME; sp|P46223|RL7A_DROME	Ribosomal protein L7A, isoform E OS=Drosophila melanogaster OX=7227 GN=RpL7A PE=4 SV=1; 60S ribosomal protein L7a OS=Drosophila melanogaster OX=7227 GN=RpL7A PE=1 SV=2	0	99	KKPSYVSAGTNTVTK			missed K-K@1	0.00314919	1579.86	527.627	1579.86	527.626	3	17	33.1.1.1483.5	15.4844	279.66	264.36	15.44	0.17	869.711
405	tr|X2JCS6|X2JCS6_DROME; sp|P46223|RL7A_DROME	Ribosomal protein L7A, isoform E OS=Drosophila melanogaster OX=7227 GN=RpL7A PE=4 SV=1; 60S ribosomal protein L7a OS=Drosophila melanogaster OX=7227 GN=RpL7A PE=1 SV=2	0	99	KKPSYVSAGTNTVTK			missed K-K@1	5.4405e-05	1579.86	527.626	1579.86	527.626	3	13	11.1.1.1496.3	14.9891	130.03	84.01	14.89	0.17	657.436
405	tr|X2JCS6|X2JCS6_DROME; sp|P46223|RL7A_DROME	Ribosomal protein L7A, isoform E OS=Drosophila melanogaster OX=7227 GN=RpL7A PE=4 SV=1; 60S ribosomal protein L7a OS=Drosophila melanogaster OX=7227 GN=RpL7A PE=1 SV=2	0	99	KKPSYVSAGTNTVTK			missed K-K@1	0.00225734	1579.86	527.627	1579.86	527.626	3	14	12.1.1.1642.5	15.3723	148.99	125.37	15.34	0.12	632.452
405	tr|X2JCS6|X2JCS6_DROME; sp|P46223|RL7A_DROME	Ribosomal protein L7A, isoform E OS=Drosophila melanogaster OX=7227 GN=RpL7A PE=4 SV=1; 60S ribosomal protein L7a OS=Drosophila melanogaster OX=7227 GN=RpL7A PE=1 SV=2	0	99	KKPSYVSAGTNTVTK			missed K-K@1	0.000549701	1579.86	527.626	1579.86	527.626	3	16	22.1.1.1382.6	16.1083	281.89	281.81	16.12	0.23	1073.1
405	tr|X2JCS6|X2JCS6_DROME; sp|P46223|RL7A_DROME	Ribosomal protein L7A, isoform E OS=Drosophila melanogaster OX=7227 GN=RpL7A PE=4 SV=1; 60S ribosomal protein L7a OS=Drosophila melanogaster OX=7227 GN=RpL7A PE=1 SV=2	0	99	KKPSYVSAGTNTVTK			missed K-K@1	-0.00191843	1579.85	527.626	1579.86	527.626	3	13	27.1.1.1402.11	13.9411	392.48	284.81	13.89	0.17	2187.76
405	tr|X2JCS6|X2JCS6_DROME; sp|P46223|RL7A_DROME	Ribosomal protein L7A, isoform E OS=Drosophila melanogaster OX=7227 GN=RpL7A PE=4 SV=1; 60S ribosomal protein L7a OS=Drosophila melanogaster OX=7227 GN=RpL7A PE=1 SV=2	0	99	KKPSYVSAGTNTVTK			missed K-K@1	-0.00116593	1579.86	527.626	1579.86	527.626	3	17	25.1.1.1147.6	14.6467	406.78	350.57	14.62	0.12	1961.51
405	tr|X2JCS6|X2JCS6_DROME; sp|P46223|RL7A_DROME	Ribosomal protein L7A, isoform E OS=Drosophila melanogaster OX=7227 GN=RpL7A PE=4 SV=1; 60S ribosomal protein L7a OS=Drosophila melanogaster OX=7227 GN=RpL7A PE=1 SV=2	0	99	KKPSYVSAGTNTVTK			missed K-K@1	-0.000167654	1579.86	527.626	1579.86	527.626	3	13	23.1.1.1303.4	15.6017	239.37	173.66	15.54	0.17	908.807
405	tr|X2JCS6|X2JCS6_DROME; sp|P46223|RL7A_DROME	Ribosomal protein L7A, isoform E OS=Drosophila melanogaster OX=7227 GN=RpL7A PE=4 SV=1; 60S ribosomal protein L7a OS=Drosophila melanogaster OX=7227 GN=RpL7A PE=1 SV=2	0	99	KKPSYVSAGTNTVTK			missed K-K@1	-0.00309308	1579.85	527.625	1579.86	527.626	3	15	26.1.1.1346.14	14.3339	154.53	149.25	14.36	0.29	3682.84
405	tr|X2JCS6|X2JCS6_DROME; sp|P46223|RL7A_DROME	Ribosomal protein L7A, isoform E OS=Drosophila melanogaster OX=7227 GN=RpL7A PE=4 SV=1; 60S ribosomal protein L7a OS=Drosophila melanogaster OX=7227 GN=RpL7A PE=1 SV=2	0	99	KVAPAPLAVK			missed K-V@1	-0.000550999	992.638	497.326	992.638	497.326	2	11	36.1.1.1594.7	18.9674	162.17	144.63	18.94	0.17	729.049
405	tr|X2JCS6|X2JCS6_DROME; sp|P46223|RL7A_DROME	Ribosomal protein L7A, isoform E OS=Drosophila melanogaster OX=7227 GN=RpL7A PE=4 SV=1; 60S ribosomal protein L7a OS=Drosophila melanogaster OX=7227 GN=RpL7A PE=1 SV=2	0	99	KVAPAPLAVK			missed K-V@1	0.000198693	992.638	497.327	992.638	497.326	2	13	35.1.1.1590.11	19	330.84	307.37	18.98	0.12	1192.62
405	tr|X2JCS6|X2JCS6_DROME; sp|P46223|RL7A_DROME	Ribosomal protein L7A, isoform E OS=Drosophila melanogaster OX=7227 GN=RpL7A PE=4 SV=1; 60S ribosomal protein L7a OS=Drosophila melanogaster OX=7227 GN=RpL7A PE=1 SV=2	0	99	KVAPAPLAVK			missed K-V@1	-0.000981863	992.637	497.326	992.638	497.326	2	14	34.1.1.1557.6	18.9182	241.43	228.42	18.9	0.12	832.666
405	tr|X2JCS6|X2JCS6_DROME; sp|P46223|RL7A_DROME	Ribosomal protein L7A, isoform E OS=Drosophila melanogaster OX=7227 GN=RpL7A PE=4 SV=1; 60S ribosomal protein L7a OS=Drosophila melanogaster OX=7227 GN=RpL7A PE=1 SV=2	0	99	KVVNQLFEK			missed K-V@1	-0.000449209	1103.63	552.824	1103.63	552.824	2	9	33.1.1.1618.26	22.7519	167.5	110.15	22.65	0.17	522.961
405	tr|X2JCS6|X2JCS6_DROME; sp|P46223|RL7A_DROME	Ribosomal protein L7A, isoform E OS=Drosophila melanogaster OX=7227 GN=RpL7A PE=4 SV=1; 60S ribosomal protein L7a OS=Drosophila melanogaster OX=7227 GN=RpL7A PE=1 SV=2	0	99	KVVNQLFEK			missed K-V@1	-0.00362558	1103.63	552.822	1103.63	552.824	2	8	27.1.1.1535.21	21.0922	180.89	125.92	21.01	0.18	933.918
405	tr|X2JCS6|X2JCS6_DROME; sp|P46223|RL7A_DROME	Ribosomal protein L7A, isoform E OS=Drosophila melanogaster OX=7227 GN=RpL7A PE=4 SV=1; 60S ribosomal protein L7a OS=Drosophila melanogaster OX=7227 GN=RpL7A PE=1 SV=2	0	99	NFGIGQNVQPK				-0.00267999	1200.62	601.318	1200.63	601.32	2	18	15.1.1.2376.6	25.8124	651.35	597.51	25.84	0.12	2160.29
405	tr|X2JCS6|X2JCS6_DROME; sp|P46223|RL7A_DROME	Ribosomal protein L7A, isoform E OS=Drosophila melanogaster OX=7227 GN=RpL7A PE=4 SV=1; 60S ribosomal protein L7a OS=Drosophila melanogaster OX=7227 GN=RpL7A PE=1 SV=2	0	99	NFGIGQNVQPK				-0.00267999	1200.62	601.318	1200.63	601.32	2	12	15.1.1.2378.10	25.9451	651.35	224.87	25.84	0.12	720.353
405	tr|X2JCS6|X2JCS6_DROME; sp|P46223|RL7A_DROME	Ribosomal protein L7A, isoform E OS=Drosophila melanogaster OX=7227 GN=RpL7A PE=4 SV=1; 60S ribosomal protein L7a OS=Drosophila melanogaster OX=7227 GN=RpL7A PE=1 SV=2	0	99	NFGIGQNVQPK				-0.00156369	1200.62	601.319	1200.63	601.32	2	18	16.1.1.2251.8	26.0962	952.51	951.84	26.1	0.17	4229.34
405	tr|X2JCS6|X2JCS6_DROME; sp|P46223|RL7A_DROME	Ribosomal protein L7A, isoform E OS=Drosophila melanogaster OX=7227 GN=RpL7A PE=4 SV=1; 60S ribosomal protein L7a OS=Drosophila melanogaster OX=7227 GN=RpL7A PE=1 SV=2	0	99	NFGIGQNVQPK				-0.00156369	1200.62	601.319	1200.63	601.32	2	15	16.1.1.2252.8	26.1609	952.51	605.59	26.1	0.17	1227.56
405	tr|X2JCS6|X2JCS6_DROME; sp|P46223|RL7A_DROME	Ribosomal protein L7A, isoform E OS=Drosophila melanogaster OX=7227 GN=RpL7A PE=4 SV=1; 60S ribosomal protein L7a OS=Drosophila melanogaster OX=7227 GN=RpL7A PE=1 SV=2	0	99	NFGIGQNVQPK				-0.00156369	1200.62	601.319	1200.63	601.32	2	13	16.1.1.2253.12	26.2087	952.51	231.89	26.1	0.17	536.474
405	tr|X2JCS6|X2JCS6_DROME; sp|P46223|RL7A_DROME	Ribosomal protein L7A, isoform E OS=Drosophila melanogaster OX=7227 GN=RpL7A PE=4 SV=1; 60S ribosomal protein L7a OS=Drosophila melanogaster OX=7227 GN=RpL7A PE=1 SV=2	0	99	NFGIGQNVQPK				-0.00217202	1200.62	601.319	1200.63	601.32	2	10	33.1.1.1685.23	26.4895	469.12	334.92	26.44	0.18	1163.19
405	tr|X2JCS6|X2JCS6_DROME; sp|P46223|RL7A_DROME	Ribosomal protein L7A, isoform E OS=Drosophila melanogaster OX=7227 GN=RpL7A PE=4 SV=1; 60S ribosomal protein L7a OS=Drosophila melanogaster OX=7227 GN=RpL7A PE=1 SV=2	0	99	NFGIGQNVQPK				-0.00278531	1200.62	601.318	1200.63	601.32	2	16	11.1.1.1688.9	25.3371	302.99	270.01	25.3	0.17	2206.78
405	tr|X2JCS6|X2JCS6_DROME; sp|P46223|RL7A_DROME	Ribosomal protein L7A, isoform E OS=Drosophila melanogaster OX=7227 GN=RpL7A PE=4 SV=1; 60S ribosomal protein L7a OS=Drosophila melanogaster OX=7227 GN=RpL7A PE=1 SV=2	0	99	NFGIGQNVQPK				0.0017191	1200.63	601.321	1200.63	601.32	2	15	12.1.1.1850.9	25.4533	329.37	289.74	25.4	0.12	1949.61
405	tr|X2JCS6|X2JCS6_DROME; sp|P46223|RL7A_DROME	Ribosomal protein L7A, isoform E OS=Drosophila melanogaster OX=7227 GN=RpL7A PE=4 SV=1; 60S ribosomal protein L7a OS=Drosophila melanogaster OX=7227 GN=RpL7A PE=1 SV=2	0	99	NFGIGQNVQPK				-0.00181871	1200.62	601.319	1200.63	601.32	2	18	17.1.1.2432.3	26.1009	785.82	765.84	26.11	0.12	2750.19
405	tr|X2JCS6|X2JCS6_DROME; sp|P46223|RL7A_DROME	Ribosomal protein L7A, isoform E OS=Drosophila melanogaster OX=7227 GN=RpL7A PE=4 SV=1; 60S ribosomal protein L7a OS=Drosophila melanogaster OX=7227 GN=RpL7A PE=1 SV=2	0	99	NFGIGQNVQPK				-0.00181871	1200.62	601.319	1200.63	601.32	2	17	17.1.1.2433.8	26.1591	785.82	689.14	26.11	0.12	2397.84
405	tr|X2JCS6|X2JCS6_DROME; sp|P46223|RL7A_DROME	Ribosomal protein L7A, isoform E OS=Drosophila melanogaster OX=7227 GN=RpL7A PE=4 SV=1; 60S ribosomal protein L7a OS=Drosophila melanogaster OX=7227 GN=RpL7A PE=1 SV=2	0	99	NFGIGQNVQPK				-0.00181871	1200.62	601.319	1200.63	601.32	2	14	17.1.1.2434.7	26.2168	785.82	319.15	26.11	0.12	605.955
405	tr|X2JCS6|X2JCS6_DROME; sp|P46223|RL7A_DROME	Ribosomal protein L7A, isoform E OS=Drosophila melanogaster OX=7227 GN=RpL7A PE=4 SV=1; 60S ribosomal protein L7a OS=Drosophila melanogaster OX=7227 GN=RpL7A PE=1 SV=2	0	99	NFGIGQNVQPK				-0.000302898	1200.62	601.32	1200.63	601.32	2	13	18.1.1.2715.10	26.103	191.43	101.96	26	0.17	402.391
405	tr|X2JCS6|X2JCS6_DROME; sp|P46223|RL7A_DROME	Ribosomal protein L7A, isoform E OS=Drosophila melanogaster OX=7227 GN=RpL7A PE=4 SV=1; 60S ribosomal protein L7a OS=Drosophila melanogaster OX=7227 GN=RpL7A PE=1 SV=2	0	99	NFGIGQNVQPK				-0.000807464	1200.62	601.319	1200.63	601.32	2	14	22.1.1.1566.14	26.1108	599.64	357.95	26.01	0.17	1191.49
405	tr|X2JCS6|X2JCS6_DROME; sp|P46223|RL7A_DROME	Ribosomal protein L7A, isoform E OS=Drosophila melanogaster OX=7227 GN=RpL7A PE=4 SV=1; 60S ribosomal protein L7a OS=Drosophila melanogaster OX=7227 GN=RpL7A PE=1 SV=2	0	99	NFGIGQNVQPK				-3.04819e-05	1200.63	601.32	1200.63	601.32	2	16	25.1.1.1347.8	25.7989	510.88	472.58	25.76	0.12	1711.64
405	tr|X2JCS6|X2JCS6_DROME; sp|P46223|RL7A_DROME	Ribosomal protein L7A, isoform E OS=Drosophila melanogaster OX=7227 GN=RpL7A PE=4 SV=1; 60S ribosomal protein L7a OS=Drosophila melanogaster OX=7227 GN=RpL7A PE=1 SV=2	0	99	NFGIGQNVQPK				0.00147545	1200.63	601.321	1200.63	601.32	2	15	26.1.1.1551.17	25.7152	354.31	337.59	25.66	0.17	1528.09
405	tr|X2JCS6|X2JCS6_DROME; sp|P46223|RL7A_DROME	Ribosomal protein L7A, isoform E OS=Drosophila melanogaster OX=7227 GN=RpL7A PE=4 SV=1; 60S ribosomal protein L7a OS=Drosophila melanogaster OX=7227 GN=RpL7A PE=1 SV=2	0	99	NFGIGQNVQPK				-0.00188399	1200.62	601.319	1200.63	601.32	2	9	31.1.1.1497.20	26.2378	221.96	167.31	26.15	0.17	894.222
405	tr|X2JCS6|X2JCS6_DROME; sp|P46223|RL7A_DROME	Ribosomal protein L7A, isoform E OS=Drosophila melanogaster OX=7227 GN=RpL7A PE=4 SV=1; 60S ribosomal protein L7a OS=Drosophila melanogaster OX=7227 GN=RpL7A PE=1 SV=2	0	99	NFGIGQNVQPK				-0.000337149	1200.62	601.32	1200.63	601.32	2	13	38.1.1.1804.16	27.0064	423.93	349.86	26.96	0.12	1203.76
405	tr|X2JCS6|X2JCS6_DROME; sp|P46223|RL7A_DROME	Ribosomal protein L7A, isoform E OS=Drosophila melanogaster OX=7227 GN=RpL7A PE=4 SV=1; 60S ribosomal protein L7a OS=Drosophila melanogaster OX=7227 GN=RpL7A PE=1 SV=2	0	99	NFGIGQNVQPK				0.00100393	1200.63	601.32	1200.63	601.32	2	11	34.1.1.1699.12	26.8202	385.37	229.97	26.73	0.12	755.975
405	tr|X2JCS6|X2JCS6_DROME; sp|P46223|RL7A_DROME	Ribosomal protein L7A, isoform E OS=Drosophila melanogaster OX=7227 GN=RpL7A PE=4 SV=1; 60S ribosomal protein L7a OS=Drosophila melanogaster OX=7227 GN=RpL7A PE=1 SV=2	0	99	NFGIGQNVQPK				0.00187589	1200.63	601.321	1200.63	601.32	2	11	35.1.1.1732.14	26.9557	509.33	260.02	26.86	0.12	862.363
405	tr|X2JCS6|X2JCS6_DROME; sp|P46223|RL7A_DROME	Ribosomal protein L7A, isoform E OS=Drosophila melanogaster OX=7227 GN=RpL7A PE=4 SV=1; 60S ribosomal protein L7a OS=Drosophila melanogaster OX=7227 GN=RpL7A PE=1 SV=2	0	99	NFGIGQNVQPK				0.00126637	1200.63	601.321	1200.63	601.32	2	14	36.1.1.1737.13	26.7757	509.92	447.53	26.74	0.12	1886.64
405	tr|X2JCS6|X2JCS6_DROME; sp|P46223|RL7A_DROME	Ribosomal protein L7A, isoform E OS=Drosophila melanogaster OX=7227 GN=RpL7A PE=4 SV=1; 60S ribosomal protein L7a OS=Drosophila melanogaster OX=7227 GN=RpL7A PE=1 SV=2	0	99	NFGIGQNVQPK				-0.00308134	1200.62	601.318	1200.63	601.32	2	15	23.1.1.1492.16	25.87	373.74	370.45	25.83	0.17	1292.31
405	tr|X2JCS6|X2JCS6_DROME; sp|P46223|RL7A_DROME	Ribosomal protein L7A, isoform E OS=Drosophila melanogaster OX=7227 GN=RpL7A PE=4 SV=1; 60S ribosomal protein L7a OS=Drosophila melanogaster OX=7227 GN=RpL7A PE=1 SV=2	0	99	NFGIGQNVQPK				0.000544434	1200.63	601.32	1200.63	601.32	2	10	32.1.1.1652.18	26.6531	288.03	169.71	26.56	0.12	655.75
405	tr|X2JCS6|X2JCS6_DROME; sp|P46223|RL7A_DROME	Ribosomal protein L7A, isoform E OS=Drosophila melanogaster OX=7227 GN=RpL7A PE=4 SV=1; 60S ribosomal protein L7a OS=Drosophila melanogaster OX=7227 GN=RpL7A PE=1 SV=2	0	99	NFGIGQNVQPK				0.0016697	1200.63	601.321	1200.63	601.32	2	10	37.1.1.1733.12	27.0405	338.98	166.94	26.94	0.12	535.776
405	tr|X2JCS6|X2JCS6_DROME; sp|P46223|RL7A_DROME	Ribosomal protein L7A, isoform E OS=Drosophila melanogaster OX=7227 GN=RpL7A PE=4 SV=1; 60S ribosomal protein L7a OS=Drosophila melanogaster OX=7227 GN=RpL7A PE=1 SV=2	0	99	NFGIGQNVQPK				0.00179223	1200.63	601.321	1200.63	601.32	2	7	28.1.1.1647.24	26.0778	291.31	136.55	25.98	0.12	697.345
405	tr|X2JCS6|X2JCS6_DROME; sp|P46223|RL7A_DROME	Ribosomal protein L7A, isoform E OS=Drosophila melanogaster OX=7227 GN=RpL7A PE=4 SV=1; 60S ribosomal protein L7a OS=Drosophila melanogaster OX=7227 GN=RpL7A PE=1 SV=2	0	99	NFGIGQNVQPKR	Arg-loss@C-term		missed K-R@11	-0.00267999	1200.62	601.318	1200.63	601.32	2	19	15.1.1.2377.6	25.8871	651.35	543.03	25.84	0.12	2414.44
405	tr|X2JCS6|X2JCS6_DROME; sp|P46223|RL7A_DROME	Ribosomal protein L7A, isoform E OS=Drosophila melanogaster OX=7227 GN=RpL7A PE=4 SV=1; 60S ribosomal protein L7a OS=Drosophila melanogaster OX=7227 GN=RpL7A PE=1 SV=2	0	99	VAPAPLAVK				-7.69032e-05	864.543	433.279	864.543	433.279	2	13	33.1.1.1606.5	22.0747	1417.9	1366.9	22.06	0.12	5754.56
405	tr|X2JCS6|X2JCS6_DROME; sp|P46223|RL7A_DROME	Ribosomal protein L7A, isoform E OS=Drosophila melanogaster OX=7227 GN=RpL7A PE=4 SV=1; 60S ribosomal protein L7a OS=Drosophila melanogaster OX=7227 GN=RpL7A PE=1 SV=2	0	99	VAPAPLAVK				-7.69032e-05	864.543	433.279	864.543	433.279	2	11	33.1.1.1605.4	22.0114	1417.9	1256.49	22.06	0.12	4140.54
405	tr|X2JCS6|X2JCS6_DROME; sp|P46223|RL7A_DROME	Ribosomal protein L7A, isoform E OS=Drosophila melanogaster OX=7227 GN=RpL7A PE=4 SV=1; 60S ribosomal protein L7a OS=Drosophila melanogaster OX=7227 GN=RpL7A PE=1 SV=2	0	99	VAPAPLAVK				0.00154011	864.545	433.28	864.543	433.279	2	13	34.1.1.1618.4	22.3482	1308.73	1251.79	22.33	0.12	3922.71
405	tr|X2JCS6|X2JCS6_DROME; sp|P46223|RL7A_DROME	Ribosomal protein L7A, isoform E OS=Drosophila melanogaster OX=7227 GN=RpL7A PE=4 SV=1; 60S ribosomal protein L7a OS=Drosophila melanogaster OX=7227 GN=RpL7A PE=1 SV=2	0	99	VAPAPLAVK				0.00262468	864.546	433.28	864.543	433.279	2	10	15.1.1.2284.2	21.6019	105.03	60.45	21.54	0.2	352.172
405	tr|X2JCS6|X2JCS6_DROME; sp|P46223|RL7A_DROME	Ribosomal protein L7A, isoform E OS=Drosophila melanogaster OX=7227 GN=RpL7A PE=4 SV=1; 60S ribosomal protein L7a OS=Drosophila melanogaster OX=7227 GN=RpL7A PE=1 SV=2	0	99	VAPAPLAVK				0.000901588	864.544	433.279	864.543	433.279	2	8	22.1.1.1484.3	21.6267	368.74	364.29	21.62	0.12	1397.76
405	tr|X2JCS6|X2JCS6_DROME; sp|P46223|RL7A_DROME	Ribosomal protein L7A, isoform E OS=Drosophila melanogaster OX=7227 GN=RpL7A PE=4 SV=1; 60S ribosomal protein L7a OS=Drosophila melanogaster OX=7227 GN=RpL7A PE=1 SV=2	0	99	VAPAPLAVK				-0.000188147	864.543	433.279	864.543	433.279	2	11	36.1.1.1657.7	22.3624	958.29	886.73	22.34	0.17	3044.27
405	tr|X2JCS6|X2JCS6_DROME; sp|P46223|RL7A_DROME	Ribosomal protein L7A, isoform E OS=Drosophila melanogaster OX=7227 GN=RpL7A PE=4 SV=1; 60S ribosomal protein L7a OS=Drosophila melanogaster OX=7227 GN=RpL7A PE=1 SV=2	0	99	VAPAPLAVK				-0.000973998	864.542	433.278	864.543	433.279	2	10	25.1.1.1267.7	21.2812	371.18	363.21	21.27	0.12	2602.02
405	tr|X2JCS6|X2JCS6_DROME; sp|P46223|RL7A_DROME	Ribosomal protein L7A, isoform E OS=Drosophila melanogaster OX=7227 GN=RpL7A PE=4 SV=1; 60S ribosomal protein L7a OS=Drosophila melanogaster OX=7227 GN=RpL7A PE=1 SV=2	0	99	VAPAPLAVK				-0.00161067	864.542	433.278	864.543	433.279	2	10	32.1.1.1572.3	22.1318	339.46	338.34	22.13	0.12	2251.36
405	tr|X2JCS6|X2JCS6_DROME; sp|P46223|RL7A_DROME	Ribosomal protein L7A, isoform E OS=Drosophila melanogaster OX=7227 GN=RpL7A PE=4 SV=1; 60S ribosomal protein L7a OS=Drosophila melanogaster OX=7227 GN=RpL7A PE=1 SV=2	0	99	VAPAPLAVK				-0.00153789	864.542	433.278	864.543	433.279	2	10	38.1.1.1726.2	22.6537	339.82	296.98	22.59	0.12	1114.18
405	tr|X2JCS6|X2JCS6_DROME; sp|P46223|RL7A_DROME	Ribosomal protein L7A, isoform E OS=Drosophila melanogaster OX=7227 GN=RpL7A PE=4 SV=1; 60S ribosomal protein L7a OS=Drosophila melanogaster OX=7227 GN=RpL7A PE=1 SV=2	0	99	VAPAPLAVK				-0.000854909	864.542	433.279	864.543	433.279	2	10	28.1.1.1568.7	21.5052	405.35	396.99	21.5	0.12	2491.94
405	tr|X2JCS6|X2JCS6_DROME; sp|P46223|RL7A_DROME	Ribosomal protein L7A, isoform E OS=Drosophila melanogaster OX=7227 GN=RpL7A PE=4 SV=1; 60S ribosomal protein L7a OS=Drosophila melanogaster OX=7227 GN=RpL7A PE=1 SV=2	0	99	VAPAPLAVK				-0.000188147	864.543	433.279	864.543	433.279	2	12	36.1.1.1656.2	22.2993	958.29	958.18	22.34	0.17	3015.59
405	tr|X2JCS6|X2JCS6_DROME; sp|P46223|RL7A_DROME	Ribosomal protein L7A, isoform E OS=Drosophila melanogaster OX=7227 GN=RpL7A PE=4 SV=1; 60S ribosomal protein L7a OS=Drosophila melanogaster OX=7227 GN=RpL7A PE=1 SV=2	0	99	VAPAPLAVK				-0.000701848	864.543	433.279	864.543	433.279	2	11	37.1.1.1650.3	22.5486	249.03	246.69	22.55	0.18	2156.01
405	tr|X2JCS6|X2JCS6_DROME; sp|P46223|RL7A_DROME	Ribosomal protein L7A, isoform E OS=Drosophila melanogaster OX=7227 GN=RpL7A PE=4 SV=1; 60S ribosomal protein L7a OS=Drosophila melanogaster OX=7227 GN=RpL7A PE=1 SV=2	0	99	VAPAPLAVK				0.00154011	864.545	433.28	864.543	433.279	2	11	34.1.1.1617.6	22.29	1308.73	1160.5	22.33	0.12	3668.44
405	tr|X2JCS6|X2JCS6_DROME; sp|P46223|RL7A_DROME	Ribosomal protein L7A, isoform E OS=Drosophila melanogaster OX=7227 GN=RpL7A PE=4 SV=1; 60S ribosomal protein L7a OS=Drosophila melanogaster OX=7227 GN=RpL7A PE=1 SV=2	0	99	VAPAPLAVK				0.000763207	864.544	433.279	864.543	433.279	2	11	35.1.1.1649.2	22.3109	1555.65	716.08	22.41	0.12	1464.26
405	tr|X2JCS6|X2JCS6_DROME; sp|P46223|RL7A_DROME	Ribosomal protein L7A, isoform E OS=Drosophila melanogaster OX=7227 GN=RpL7A PE=4 SV=1; 60S ribosomal protein L7a OS=Drosophila melanogaster OX=7227 GN=RpL7A PE=1 SV=2	0	99	VAPAPLAVK				-0.00142952	864.542	433.278	864.543	433.279	2	8	23.1.1.1412.4	21.4089	202.86	196.53	21.4	0.12	1304.78
405	tr|X2JCS6|X2JCS6_DROME; sp|P46223|RL7A_DROME	Ribosomal protein L7A, isoform E OS=Drosophila melanogaster OX=7227 GN=RpL7A PE=4 SV=1; 60S ribosomal protein L7a OS=Drosophila melanogaster OX=7227 GN=RpL7A PE=1 SV=2	0	99	VAPAPLAVK				0.000901588	864.544	433.279	864.543	433.279	2	8	22.1.1.1483.6	21.5822	368.74	295.87	21.62	0.12	1386.2
405	tr|X2JCS6|X2JCS6_DROME; sp|P46223|RL7A_DROME	Ribosomal protein L7A, isoform E OS=Drosophila melanogaster OX=7227 GN=RpL7A PE=4 SV=1; 60S ribosomal protein L7a OS=Drosophila melanogaster OX=7227 GN=RpL7A PE=1 SV=2	0	99	VAPAPLAVK				0.000763207	864.544	433.279	864.543	433.279	2	10	35.1.1.1651.5	22.4252	1555.65	1504.2	22.41	0.12	4004.46
405	tr|X2JCS6|X2JCS6_DROME; sp|P46223|RL7A_DROME	Ribosomal protein L7A, isoform E OS=Drosophila melanogaster OX=7227 GN=RpL7A PE=4 SV=1; 60S ribosomal protein L7a OS=Drosophila melanogaster OX=7227 GN=RpL7A PE=1 SV=2	0	99	VAPAPLAVK				0.000763207	864.544	433.279	864.543	433.279	2	11	35.1.1.1650.6	22.3689	1555.65	1342.04	22.41	0.12	3832.38
405	tr|X2JCS6|X2JCS6_DROME; sp|P46223|RL7A_DROME	Ribosomal protein L7A, isoform E OS=Drosophila melanogaster OX=7227 GN=RpL7A PE=4 SV=1; 60S ribosomal protein L7a OS=Drosophila melanogaster OX=7227 GN=RpL7A PE=1 SV=2	0	99	VAPAPLAVK				-0.000188147	864.543	433.279	864.543	433.279	2	8	36.1.1.1655.5	22.2428	958.29	632.28	22.34	0.17	2075.59
405	tr|X2JCS6|X2JCS6_DROME; sp|P46223|RL7A_DROME	Ribosomal protein L7A, isoform E OS=Drosophila melanogaster OX=7227 GN=RpL7A PE=4 SV=1; 60S ribosomal protein L7a OS=Drosophila melanogaster OX=7227 GN=RpL7A PE=1 SV=2	0	99	VPPPIHQFSQTLDK				-0.00277897	1605.85	536.29	1605.85	536.291	3	11	22.1.1.1682.10	32.6198	349.36	211.82	32.89	0.52	1463.86
405	tr|X2JCS6|X2JCS6_DROME; sp|P46223|RL7A_DROME	Ribosomal protein L7A, isoform E OS=Drosophila melanogaster OX=7227 GN=RpL7A PE=4 SV=1; 60S ribosomal protein L7a OS=Drosophila melanogaster OX=7227 GN=RpL7A PE=1 SV=2	0	99	VPPPIHQFSQTLDK				-0.000911993	1605.85	536.291	1605.85	536.291	3	13	27.1.1.1717.14	31.4701	519.25	343.17	31.33	0.75	2543.77
405	tr|X2JCS6|X2JCS6_DROME; sp|P46223|RL7A_DROME	Ribosomal protein L7A, isoform E OS=Drosophila melanogaster OX=7227 GN=RpL7A PE=4 SV=1; 60S ribosomal protein L7a OS=Drosophila melanogaster OX=7227 GN=RpL7A PE=1 SV=2	0	99	VPPPIHQFSQTLDK				-0.00277897	1605.85	536.29	1605.85	536.291	3	9	22.1.1.1688.7	32.9636	349.36	309.61	32.89	0.52	1548.15
405	tr|X2JCS6|X2JCS6_DROME; sp|P46223|RL7A_DROME	Ribosomal protein L7A, isoform E OS=Drosophila melanogaster OX=7227 GN=RpL7A PE=4 SV=1; 60S ribosomal protein L7a OS=Drosophila melanogaster OX=7227 GN=RpL7A PE=1 SV=2	0	99	VVNQLFEK				-0.00329096	975.536	488.775	975.539	488.777	2	11	17.1.1.2430.5	25.9683	156.04	123.86	25.88	0.17	557.859
405	tr|X2JCS6|X2JCS6_DROME; sp|P46223|RL7A_DROME	Ribosomal protein L7A, isoform E OS=Drosophila melanogaster OX=7227 GN=RpL7A PE=4 SV=1; 60S ribosomal protein L7a OS=Drosophila melanogaster OX=7227 GN=RpL7A PE=1 SV=2	0	99	VVNQLFEK				-0.00206231	975.537	488.776	975.539	488.777	2	10	22.1.1.1556.8	25.51	158.48	127.41	25.43	0.17	952.752
405	tr|X2JCS6|X2JCS6_DROME; sp|P46223|RL7A_DROME	Ribosomal protein L7A, isoform E OS=Drosophila melanogaster OX=7227 GN=RpL7A PE=4 SV=1; 60S ribosomal protein L7a OS=Drosophila melanogaster OX=7227 GN=RpL7A PE=1 SV=2	0	99	VVNQLFEK				-0.00573901	975.533	488.774	975.539	488.777	2	9	15.1.1.2372.2	25.5586	153.87	145.37	25.49	0.23	546.449
405	tr|X2JCS6|X2JCS6_DROME; sp|P46223|RL7A_DROME	Ribosomal protein L7A, isoform E OS=Drosophila melanogaster OX=7227 GN=RpL7A PE=4 SV=1; 60S ribosomal protein L7a OS=Drosophila melanogaster OX=7227 GN=RpL7A PE=1 SV=2	0	99	VVNQLFEK				-0.00573901	975.533	488.774	975.539	488.777	2	10	15.1.1.2370.4	25.4561	153.87	119.96	25.49	0.23	845.727
405	tr|X2JCS6|X2JCS6_DROME; sp|P46223|RL7A_DROME	Ribosomal protein L7A, isoform E OS=Drosophila melanogaster OX=7227 GN=RpL7A PE=4 SV=1; 60S ribosomal protein L7a OS=Drosophila melanogaster OX=7227 GN=RpL7A PE=1 SV=2	0	99	YRPESPLAK				-0.000824428	1059.57	530.793	1059.57	530.793	2	10	36.1.1.1590.7	18.7599	111.93	111.38	18.77	0.29	457.572
405	tr|X2JCS6|X2JCS6_DROME; sp|P46223|RL7A_DROME	Ribosomal protein L7A, isoform E OS=Drosophila melanogaster OX=7227 GN=RpL7A PE=4 SV=1; 60S ribosomal protein L7a OS=Drosophila melanogaster OX=7227 GN=RpL7A PE=1 SV=2	0	99	YRPESPLAK				-0.00155621	1059.57	530.792	1059.57	530.793	2	9	33.1.1.1540.8	18.5827	164.19	110.24	18.48	0.23	535.574
405	tr|X2JCS6|X2JCS6_DROME; sp|P46223|RL7A_DROME	Ribosomal protein L7A, isoform E OS=Drosophila melanogaster OX=7227 GN=RpL7A PE=4 SV=1; 60S ribosomal protein L7a OS=Drosophila melanogaster OX=7227 GN=RpL7A PE=1 SV=2	0	98.62	VAPAPLAVK				0.00154011	864.545	433.28	864.543	433.279	2	10	34.1.1.1616.2	22.2255	1308.73	626.72	22.33	0.12	1359.65
405	tr|X2JCS6|X2JCS6_DROME; sp|P46223|RL7A_DROME	Ribosomal protein L7A, isoform E OS=Drosophila melanogaster OX=7227 GN=RpL7A PE=4 SV=1; 60S ribosomal protein L7a OS=Drosophila melanogaster OX=7227 GN=RpL7A PE=1 SV=2	0	97.55	FLPALCR	Carbamidomethyl(C)@6		cleaved L-F@N-term	-0.00132401	875.467	438.741	875.469	438.742	2	7	16.1.1.2346.2	31.2538	293.19	285.08	31.3	0.23	877.723
405	tr|X2JCS6|X2JCS6_DROME; sp|P46223|RL7A_DROME	Ribosomal protein L7A, isoform E OS=Drosophila melanogaster OX=7227 GN=RpL7A PE=4 SV=1; 60S ribosomal protein L7a OS=Drosophila melanogaster OX=7227 GN=RpL7A PE=1 SV=2	0	95.45	HWGGGILGSK				0.00239439	1010.53	506.273	1010.53	506.272	2	14	11.1.1.1685.6	25.1398	185	148.98	25.23	0.23	4764.48
405	tr|X2JCS6|X2JCS6_DROME; sp|P46223|RL7A_DROME	Ribosomal protein L7A, isoform E OS=Drosophila melanogaster OX=7227 GN=RpL7A PE=4 SV=1; 60S ribosomal protein L7a OS=Drosophila melanogaster OX=7227 GN=RpL7A PE=1 SV=2	0	95.11	VAPAPLAVK				-7.69032e-05	864.543	433.279	864.543	433.279	2	9	33.1.1.1604.5	21.9547	1417.9	683.05	22.06	0.12	2198.17
406	tr|A0A0B4KHX3|A0A0B4KHX3_DROME; sp|O76324|DCO_DROME	Discs overgrown, isoform D OS=Drosophila melanogaster OX=7227 GN=dco PE=3 SV=1; Discs overgrown protein kinase OS=Drosophila melanogaster OX=7227 GN=dco PE=1 SV=2	2	99	DIKPDNFLMGLGK				0.000504016	1446.75	483.259	1446.75	483.259	3	17	35.1.1.2025.3	43.6264	4011.71	2566.78	43.56	0.12	5143.26
406	tr|A0A0B4KHX3|A0A0B4KHX3_DROME; sp|O76324|DCO_DROME	Discs overgrown, isoform D OS=Drosophila melanogaster OX=7227 GN=dco PE=3 SV=1; Discs overgrown protein kinase OS=Drosophila melanogaster OX=7227 GN=dco PE=1 SV=2	2	99	GNLVYIIDFGLAK				-0.00496192	1421.79	711.901	1421.79	711.903	2	13	33.1.1.2032.2	46.5802	652.29	432.83	46.52	0.12	5174.2
406	tr|A0A0B4KHX3|A0A0B4KHX3_DROME; sp|O76324|DCO_DROME	Discs overgrown, isoform D OS=Drosophila melanogaster OX=7227 GN=dco PE=3 SV=1; Discs overgrown protein kinase OS=Drosophila melanogaster OX=7227 GN=dco PE=1 SV=2	2	99	IDYIHSR				-0.000321553	902.461	452.238	902.461	452.238	2	9	33.1.1.1498.6	16.323	539.02	493.81	16.36	0.29	1595.48
406	tr|A0A0B4KHX3|A0A0B4KHX3_DROME; sp|O76324|DCO_DROME	Discs overgrown, isoform D OS=Drosophila melanogaster OX=7227 GN=dco PE=3 SV=1; Discs overgrown protein kinase OS=Drosophila melanogaster OX=7227 GN=dco PE=1 SV=2	2	99	KLSTSIVVLCK	Carbamidomethyl(C)@10		missed K-L@1	-0.00234073	1246.73	416.584	1246.73	416.585	3	12	33.1.1.1755.2	30.5307	791.34	615.28	30.47	0.12	2905.62
406	tr|A0A0B4KHX3|A0A0B4KHX3_DROME; sp|O76324|DCO_DROME	Discs overgrown, isoform D OS=Drosophila melanogaster OX=7227 GN=dco PE=3 SV=1; Discs overgrown protein kinase OS=Drosophila melanogaster OX=7227 GN=dco PE=1 SV=2	2	99	LSTSIVVLCK	Carbamidomethyl(C)@9			-0.000741977	1118.64	560.325	1118.64	560.326	2	15	35.1.1.1874.6	35.0106	350.09	345.82	34.98	0.29	1385.98
406	tr|A0A0B4KHX3|A0A0B4KHX3_DROME; sp|O76324|DCO_DROME	Discs overgrown, isoform D OS=Drosophila melanogaster OX=7227 GN=dco PE=3 SV=1; Discs overgrown protein kinase OS=Drosophila melanogaster OX=7227 GN=dco PE=1 SV=2	2	99	NPQAIQQAQDGADGQAGHDAVAAAAAVAAAAAASSHQQQQHK				0.00167363	4058.93	812.793	4058.93	812.793	5	20	32.1.1.1943.10	43.1316	2450.84	860.33	43.03	0.12	2651.63
406	tr|A0A0B4KHX3|A0A0B4KHX3_DROME; sp|O76324|DCO_DROME	Discs overgrown, isoform D OS=Drosophila melanogaster OX=7227 GN=dco PE=3 SV=1; Discs overgrown protein kinase OS=Drosophila melanogaster OX=7227 GN=dco PE=1 SV=2	2	99	QMHFDQRPDYCHLR	Gln->pyro-Glu@N-term; Carbamidomethyl(C)@11			-7.1775e-05	1884.81	472.211	1884.81	472.211	4	18	33.1.1.1769.4	31.2513	889.65	860.59	31.29	0.17	2447.96
406	tr|A0A0B4KHX3|A0A0B4KHX3_DROME; sp|O76324|DCO_DROME	Discs overgrown, isoform D OS=Drosophila melanogaster OX=7227 GN=dco PE=3 SV=1; Discs overgrown protein kinase OS=Drosophila melanogaster OX=7227 GN=dco PE=1 SV=2	2	99	TKHPQLHIESK			missed K-H@2	0.00198505	1316.72	439.915	1316.72	439.914	3	11	33.1.1.1464.8	14.3416	336.95	316.13	14.38	0.3	1921.24
406	tr|A0A0B4KHX3|A0A0B4KHX3_DROME; sp|O76324|DCO_DROME	Discs overgrown, isoform D OS=Drosophila melanogaster OX=7227 GN=dco PE=3 SV=1; Discs overgrown protein kinase OS=Drosophila melanogaster OX=7227 GN=dco PE=1 SV=2	2	99	TMQGGIGIPR				-5.86458e-05	1028.54	515.279	1028.54	515.279	2	13	32.1.1.1661.2	27.1965	396.41	257.28	27.43	0.41	815.518
406	tr|A0A0B4KHX3|A0A0B4KHX3_DROME; sp|O76324|DCO_DROME	Discs overgrown, isoform D OS=Drosophila melanogaster OX=7227 GN=dco PE=3 SV=1; Discs overgrown protein kinase OS=Drosophila melanogaster OX=7227 GN=dco PE=1 SV=2	2	99	TVLLLADQMISR				-0.000427952	1358.76	680.387	1358.76	680.387	2	20	32.1.1.1963.4	44.2141	2931.6	2668.35	44.19	0.12	13456
406	tr|A0A0B4KHX3|A0A0B4KHX3_DROME; sp|O76324|DCO_DROME	Discs overgrown, isoform D OS=Drosophila melanogaster OX=7227 GN=dco PE=3 SV=1; Discs overgrown protein kinase OS=Drosophila melanogaster OX=7227 GN=dco PE=1 SV=2	2	99	YASINTHLGIEQSR				-0.00167413	1587.8	530.274	1587.8	530.274	3	11	31.1.1.1544.4	28.8456	229.11	213.73	28.83	0.12	1479.07
406	tr|A0A0B4KHX3|A0A0B4KHX3_DROME; sp|O76324|DCO_DROME	Discs overgrown, isoform D OS=Drosophila melanogaster OX=7227 GN=dco PE=3 SV=1; Discs overgrown protein kinase OS=Drosophila melanogaster OX=7227 GN=dco PE=1 SV=2	1.24413	99	IIDFGLAK			cleaved Y-I@N-term	-0.000853	875.511	438.763	875.512	438.763	2	13	35.1.1.1905.2	36.792	1995.01	1914.13	36.78	0.17	4330.43
406	tr|A0A0B4KHX3|A0A0B4KHX3_DROME; sp|O76324|DCO_DROME	Discs overgrown, isoform D OS=Drosophila melanogaster OX=7227 GN=dco PE=3 SV=1; Discs overgrown protein kinase OS=Drosophila melanogaster OX=7227 GN=dco PE=1 SV=2	0.58336	99	VMELLGPSLEDLFNFCSR	Carbamidomethyl(C)@16		cleaved M-V@N-term	-0.0015389	2126.02	709.679	2126.02	709.68	3	15	33.1.1.2081.5	49.4068	604.75	541.38	49.38	0.12	3288.11
406	tr|A0A0B4KHX3|A0A0B4KHX3_DROME; sp|O76324|DCO_DROME	Discs overgrown, isoform D OS=Drosophila melanogaster OX=7227 GN=dco PE=3 SV=1; Discs overgrown protein kinase OS=Drosophila melanogaster OX=7227 GN=dco PE=1 SV=2	0.49485	99	VNAALGGGGGSAAQQQLQ			cleaved Q-G@C-term	0.00571876	1625.82	813.916	1625.81	813.913	2	22	33.1.1.1692.6	26.9113	169.2	156.27	26.87	0.17	692.133
406	tr|A0A0B4KHX3|A0A0B4KHX3_DROME; sp|O76324|DCO_DROME	Discs overgrown, isoform D OS=Drosophila melanogaster OX=7227 GN=dco PE=3 SV=1; Discs overgrown protein kinase OS=Drosophila melanogaster OX=7227 GN=dco PE=1 SV=2	0.302771	99	RDDLESLGY			cleaved Y-V@C-term; missed R-D@1	0.00196136	1066.5	534.255	1066.49	534.254	2	11	35.1.1.1839.14	33.0697	831.25	690.11	32.99	0.23	2440.34
406	tr|A0A0B4KHX3|A0A0B4KHX3_DROME; sp|O76324|DCO_DROME	Discs overgrown, isoform D OS=Drosophila melanogaster OX=7227 GN=dco PE=3 SV=1; Discs overgrown protein kinase OS=Drosophila melanogaster OX=7227 GN=dco PE=1 SV=2	0.259637	99	NLGALPWQGLK			cleaved F-N@N-term	-0.0019398	1195.67	598.842	1195.67	598.843	2	16	34.1.1.1986.2	43.1067	242.16	233.2	43.09	0.12	2373.96
406	tr|A0A0B4KHX3|A0A0B4KHX3_DROME; sp|O76324|DCO_DROME	Discs overgrown, isoform D OS=Drosophila melanogaster OX=7227 GN=dco PE=3 SV=1; Discs overgrown protein kinase OS=Drosophila melanogaster OX=7227 GN=dco PE=1 SV=2	0.0809219	99	VMELLGPSLEDLF			cleaved M-V@N-term; cleaved F-N@C-term	0.00131783	1461.74	731.879	1461.74	731.879	2	15	37.1.1.2153.2	50.1491	408.77	372.33	50.13	0.18	966.294
406	tr|A0A0B4KHX3|A0A0B4KHX3_DROME; sp|O76324|DCO_DROME	Discs overgrown, isoform D OS=Drosophila melanogaster OX=7227 GN=dco PE=3 SV=1; Discs overgrown protein kinase OS=Drosophila melanogaster OX=7227 GN=dco PE=1 SV=2	0	99	DIKPDNFLMGLGK				0.000504016	1446.75	483.259	1446.75	483.259	3	18	35.1.1.2023.2	43.5069	4011.71	3269.12	43.56	0.12	9692.83
406	tr|A0A0B4KHX3|A0A0B4KHX3_DROME; sp|O76324|DCO_DROME	Discs overgrown, isoform D OS=Drosophila melanogaster OX=7227 GN=dco PE=3 SV=1; Discs overgrown protein kinase OS=Drosophila melanogaster OX=7227 GN=dco PE=1 SV=2	0	99	DIKPDNFLMGLGK				0.000504016	1446.75	483.259	1446.75	483.259	3	19	35.1.1.2024.2	43.5649	4011.71	3895.86	43.56	0.12	15057.9
406	tr|A0A0B4KHX3|A0A0B4KHX3_DROME; sp|O76324|DCO_DROME	Discs overgrown, isoform D OS=Drosophila melanogaster OX=7227 GN=dco PE=3 SV=1; Discs overgrown protein kinase OS=Drosophila melanogaster OX=7227 GN=dco PE=1 SV=2	0	99	DIKPDNFLMGLGK				0.00359186	1446.76	483.26	1446.75	483.259	3	19	34.1.1.1993.2	43.5182	3930.23	3716.17	43.5	0.12	12219.6
406	tr|A0A0B4KHX3|A0A0B4KHX3_DROME; sp|O76324|DCO_DROME	Discs overgrown, isoform D OS=Drosophila melanogaster OX=7227 GN=dco PE=3 SV=1; Discs overgrown protein kinase OS=Drosophila melanogaster OX=7227 GN=dco PE=1 SV=2	0	99	DIKPDNFLMGLGK				0.00206313	1446.76	483.259	1446.75	483.259	3	19	36.1.1.2028.3	43.5016	4834.76	4778.51	43.5	0.12	15578.1
406	tr|A0A0B4KHX3|A0A0B4KHX3_DROME; sp|O76324|DCO_DROME	Discs overgrown, isoform D OS=Drosophila melanogaster OX=7227 GN=dco PE=3 SV=1; Discs overgrown protein kinase OS=Drosophila melanogaster OX=7227 GN=dco PE=1 SV=2	0	99	DIKPDNFLMGLGK				-0.000185108	1446.75	483.259	1446.75	483.259	3	18	37.1.1.2038.2	43.5966	1419.38	1401.06	43.59	0.12	6194.9
406	tr|A0A0B4KHX3|A0A0B4KHX3_DROME; sp|O76324|DCO_DROME	Discs overgrown, isoform D OS=Drosophila melanogaster OX=7227 GN=dco PE=3 SV=1; Discs overgrown protein kinase OS=Drosophila melanogaster OX=7227 GN=dco PE=1 SV=2	0	99	DIKPDNFLMGLGK				0.000701086	1446.75	483.259	1446.75	483.259	3	15	38.1.1.2104.2	43.6388	942.14	890.38	43.62	0.12	2369.82
406	tr|A0A0B4KHX3|A0A0B4KHX3_DROME; sp|O76324|DCO_DROME	Discs overgrown, isoform D OS=Drosophila melanogaster OX=7227 GN=dco PE=3 SV=1; Discs overgrown protein kinase OS=Drosophila melanogaster OX=7227 GN=dco PE=1 SV=2	0	99	DIKPDNFLMGLGK				0.00116947	1446.76	483.259	1446.75	483.259	3	19	33.1.1.1979.2	43.4384	6892.78	6690.88	43.43	0.12	20969.8
406	tr|A0A0B4KHX3|A0A0B4KHX3_DROME; sp|O76324|DCO_DROME	Discs overgrown, isoform D OS=Drosophila melanogaster OX=7227 GN=dco PE=3 SV=1; Discs overgrown protein kinase OS=Drosophila melanogaster OX=7227 GN=dco PE=1 SV=2	0	99	DIKPDNFLMGLGK				0.00100534	1446.76	724.385	1446.75	724.384	2	13	36.1.1.2030.14	43.6449	2513.17	365.8	43.5	0.12	3691.43
406	tr|A0A0B4KHX3|A0A0B4KHX3_DROME; sp|O76324|DCO_DROME	Discs overgrown, isoform D OS=Drosophila melanogaster OX=7227 GN=dco PE=3 SV=1; Discs overgrown protein kinase OS=Drosophila melanogaster OX=7227 GN=dco PE=1 SV=2	0	99	IDYIHSR				-0.000877322	902.46	452.237	902.461	452.238	2	10	34.1.1.1518.5	16.6563	357.36	319.3	16.63	0.23	1327.91
406	tr|A0A0B4KHX3|A0A0B4KHX3_DROME; sp|O76324|DCO_DROME	Discs overgrown, isoform D OS=Drosophila melanogaster OX=7227 GN=dco PE=3 SV=1; Discs overgrown protein kinase OS=Drosophila melanogaster OX=7227 GN=dco PE=1 SV=2	0	99	IDYIHSR				0.000471953	902.461	452.238	902.461	452.238	2	10	36.1.1.1555.3	16.6939	381.97	362.38	16.68	0.23	1872.42
406	tr|A0A0B4KHX3|A0A0B4KHX3_DROME; sp|O76324|DCO_DROME	Discs overgrown, isoform D OS=Drosophila melanogaster OX=7227 GN=dco PE=3 SV=1; Discs overgrown protein kinase OS=Drosophila melanogaster OX=7227 GN=dco PE=1 SV=2	0	99	IDYIHSR				0.00026599	902.461	452.238	902.461	452.238	2	10	35.1.1.1549.6	16.7266	451.48	411.72	16.7	0.17	1744.09
406	tr|A0A0B4KHX3|A0A0B4KHX3_DROME; sp|O76324|DCO_DROME	Discs overgrown, isoform D OS=Drosophila melanogaster OX=7227 GN=dco PE=3 SV=1; Discs overgrown protein kinase OS=Drosophila melanogaster OX=7227 GN=dco PE=1 SV=2	0	99	IIDFGLAK			cleaved Y-I@N-term	-0.000853	875.511	438.763	875.512	438.763	2	12	35.1.1.1904.3	36.7372	1995.01	1917.21	36.78	0.17	4686.49
406	tr|A0A0B4KHX3|A0A0B4KHX3_DROME; sp|O76324|DCO_DROME	Discs overgrown, isoform D OS=Drosophila melanogaster OX=7227 GN=dco PE=3 SV=1; Discs overgrown protein kinase OS=Drosophila melanogaster OX=7227 GN=dco PE=1 SV=2	0	99	IIDFGLAK			cleaved Y-I@N-term	-0.000853	875.511	438.763	875.512	438.763	2	12	35.1.1.1906.4	36.849	1995.01	1405.53	36.78	0.17	2765.91
406	tr|A0A0B4KHX3|A0A0B4KHX3_DROME; sp|O76324|DCO_DROME	Discs overgrown, isoform D OS=Drosophila melanogaster OX=7227 GN=dco PE=3 SV=1; Discs overgrown protein kinase OS=Drosophila melanogaster OX=7227 GN=dco PE=1 SV=2	0	99	IIDFGLAK			cleaved Y-I@N-term	-0.000928024	875.511	438.763	875.512	438.763	2	11	34.1.1.1873.3	36.5695	1862.48	1158.36	36.67	0.23	2284.07
406	tr|A0A0B4KHX3|A0A0B4KHX3_DROME; sp|O76324|DCO_DROME	Discs overgrown, isoform D OS=Drosophila melanogaster OX=7227 GN=dco PE=3 SV=1; Discs overgrown protein kinase OS=Drosophila melanogaster OX=7227 GN=dco PE=1 SV=2	0	99	IIDFGLAK			cleaved Y-I@N-term	-0.000928024	875.511	438.763	875.512	438.763	2	11	34.1.1.1875.3	36.683	1862.48	1817.11	36.67	0.23	3887.61
406	tr|A0A0B4KHX3|A0A0B4KHX3_DROME; sp|O76324|DCO_DROME	Discs overgrown, isoform D OS=Drosophila melanogaster OX=7227 GN=dco PE=3 SV=1; Discs overgrown protein kinase OS=Drosophila melanogaster OX=7227 GN=dco PE=1 SV=2	0	99	IIDFGLAK			cleaved Y-I@N-term	-0.00103266	875.511	438.763	875.512	438.763	2	13	36.1.1.1911.3	36.6822	2277.15	2087.8	36.73	0.18	5471.4
406	tr|A0A0B4KHX3|A0A0B4KHX3_DROME; sp|O76324|DCO_DROME	Discs overgrown, isoform D OS=Drosophila melanogaster OX=7227 GN=dco PE=3 SV=1; Discs overgrown protein kinase OS=Drosophila melanogaster OX=7227 GN=dco PE=1 SV=2	0	99	IIDFGLAK			cleaved Y-I@N-term	0.0015074	875.513	438.764	875.512	438.763	2	9	32.1.1.1824.3	36.4734	617.34	452.31	36.41	0.12	1620.84
406	tr|A0A0B4KHX3|A0A0B4KHX3_DROME; sp|O76324|DCO_DROME	Discs overgrown, isoform D OS=Drosophila melanogaster OX=7227 GN=dco PE=3 SV=1; Discs overgrown protein kinase OS=Drosophila melanogaster OX=7227 GN=dco PE=1 SV=2	0	99	IIDFGLAK			cleaved Y-I@N-term	-0.00103266	875.511	438.763	875.512	438.763	2	12	36.1.1.1912.2	36.7361	2277.15	2231.49	36.73	0.18	4950.16
406	tr|A0A0B4KHX3|A0A0B4KHX3_DROME; sp|O76324|DCO_DROME	Discs overgrown, isoform D OS=Drosophila melanogaster OX=7227 GN=dco PE=3 SV=1; Discs overgrown protein kinase OS=Drosophila melanogaster OX=7227 GN=dco PE=1 SV=2	0	99	IIDFGLAK			cleaved Y-I@N-term	-0.000928024	875.511	438.763	875.512	438.763	2	11	34.1.1.1874.4	36.6228	1862.48	1711.71	36.67	0.23	3906.57
406	tr|A0A0B4KHX3|A0A0B4KHX3_DROME; sp|O76324|DCO_DROME	Discs overgrown, isoform D OS=Drosophila melanogaster OX=7227 GN=dco PE=3 SV=1; Discs overgrown protein kinase OS=Drosophila melanogaster OX=7227 GN=dco PE=1 SV=2	0	99	IIDFGLAK			cleaved Y-I@N-term	5.3397e-05	875.512	438.763	875.512	438.763	2	12	33.1.1.1860.3	36.4915	2836.93	1574.75	36.37	0.18	3527.62
406	tr|A0A0B4KHX3|A0A0B4KHX3_DROME; sp|O76324|DCO_DROME	Discs overgrown, isoform D OS=Drosophila melanogaster OX=7227 GN=dco PE=3 SV=1; Discs overgrown protein kinase OS=Drosophila melanogaster OX=7227 GN=dco PE=1 SV=2	0	99	IIDFGLAK			cleaved Y-I@N-term	0.0003079	875.512	438.763	875.512	438.763	2	10	37.1.1.1914.2	36.9018	789.49	752.07	36.84	0.18	1772.26
406	tr|A0A0B4KHX3|A0A0B4KHX3_DROME; sp|O76324|DCO_DROME	Discs overgrown, isoform D OS=Drosophila melanogaster OX=7227 GN=dco PE=3 SV=1; Discs overgrown protein kinase OS=Drosophila melanogaster OX=7227 GN=dco PE=1 SV=2	0	99	KLSTSIVVLCK	Carbamidomethyl(C)@10		missed K-L@1	-0.00234073	1246.73	416.584	1246.73	416.585	3	12	33.1.1.1753.3	30.417	791.34	677.47	30.47	0.12	4121.25
406	tr|A0A0B4KHX3|A0A0B4KHX3_DROME; sp|O76324|DCO_DROME	Discs overgrown, isoform D OS=Drosophila melanogaster OX=7227 GN=dco PE=3 SV=1; Discs overgrown protein kinase OS=Drosophila melanogaster OX=7227 GN=dco PE=1 SV=2	0	99	KLSTSIVVLCK	Carbamidomethyl(C)@10		missed K-L@1	0.00283236	1246.73	416.586	1246.73	416.585	3	10	35.1.1.1806.3	31.1245	673.2	626.74	31.07	0.18	2532.03
406	tr|A0A0B4KHX3|A0A0B4KHX3_DROME; sp|O76324|DCO_DROME	Discs overgrown, isoform D OS=Drosophila melanogaster OX=7227 GN=dco PE=3 SV=1; Discs overgrown protein kinase OS=Drosophila melanogaster OX=7227 GN=dco PE=1 SV=2	0	99	KLSTSIVVLCK	Carbamidomethyl(C)@10		missed K-L@1	0.000257244	1246.73	416.585	1246.73	416.585	3	13	36.1.1.1810.4	30.948	518.21	516.14	30.94	0.18	4098.39
406	tr|A0A0B4KHX3|A0A0B4KHX3_DROME; sp|O76324|DCO_DROME	Discs overgrown, isoform D OS=Drosophila melanogaster OX=7227 GN=dco PE=3 SV=1; Discs overgrown protein kinase OS=Drosophila melanogaster OX=7227 GN=dco PE=1 SV=2	0	99	KLSTSIVVLCK	Carbamidomethyl(C)@10		missed K-L@1	0.000257244	1246.73	416.585	1246.73	416.585	3	12	36.1.1.1811.3	31.0032	518.21	475.09	30.94	0.18	2510.24
406	tr|A0A0B4KHX3|A0A0B4KHX3_DROME; sp|O76324|DCO_DROME	Discs overgrown, isoform D OS=Drosophila melanogaster OX=7227 GN=dco PE=3 SV=1; Discs overgrown protein kinase OS=Drosophila melanogaster OX=7227 GN=dco PE=1 SV=2	0	99	LSTSIVVLCK	Carbamidomethyl(C)@9			-0.000741977	1118.64	560.325	1118.64	560.326	2	13	35.1.1.1872.6	34.8895	350.09	291.75	34.98	0.29	1181.1
406	tr|A0A0B4KHX3|A0A0B4KHX3_DROME; sp|O76324|DCO_DROME	Discs overgrown, isoform D OS=Drosophila melanogaster OX=7227 GN=dco PE=3 SV=1; Discs overgrown protein kinase OS=Drosophila melanogaster OX=7227 GN=dco PE=1 SV=2	0	99	LSTSIVVLCK	Carbamidomethyl(C)@9			-0.000741977	1118.64	560.325	1118.64	560.326	2	16	35.1.1.1873.3	34.9425	350.09	340.64	34.98	0.29	1427.76
406	tr|A0A0B4KHX3|A0A0B4KHX3_DROME; sp|O76324|DCO_DROME	Discs overgrown, isoform D OS=Drosophila melanogaster OX=7227 GN=dco PE=3 SV=1; Discs overgrown protein kinase OS=Drosophila melanogaster OX=7227 GN=dco PE=1 SV=2	0	99	LSTSIVVLCK	Carbamidomethyl(C)@9			-0.000741977	1118.64	560.325	1118.64	560.326	2	10	35.1.1.1877.11	35.1796	350.09	132.03	34.98	0.29	858.063
406	tr|A0A0B4KHX3|A0A0B4KHX3_DROME; sp|O76324|DCO_DROME	Discs overgrown, isoform D OS=Drosophila melanogaster OX=7227 GN=dco PE=3 SV=1; Discs overgrown protein kinase OS=Drosophila melanogaster OX=7227 GN=dco PE=1 SV=2	0	99	LSTSIVVLCK	Carbamidomethyl(C)@9			-0.00223244	1118.63	560.325	1118.64	560.326	2	12	33.1.1.1827.12	34.5845	609.15	518.46	34.62	0.18	2221.87
406	tr|A0A0B4KHX3|A0A0B4KHX3_DROME; sp|O76324|DCO_DROME	Discs overgrown, isoform D OS=Drosophila melanogaster OX=7227 GN=dco PE=3 SV=1; Discs overgrown protein kinase OS=Drosophila melanogaster OX=7227 GN=dco PE=1 SV=2	0	99	LSTSIVVLCK	Carbamidomethyl(C)@9			-0.00223244	1118.63	560.325	1118.64	560.326	2	17	33.1.1.1828.4	34.6546	609.15	578.76	34.62	0.18	2237.96
406	tr|A0A0B4KHX3|A0A0B4KHX3_DROME; sp|O76324|DCO_DROME	Discs overgrown, isoform D OS=Drosophila melanogaster OX=7227 GN=dco PE=3 SV=1; Discs overgrown protein kinase OS=Drosophila melanogaster OX=7227 GN=dco PE=1 SV=2	0	99	LSTSIVVLCK	Carbamidomethyl(C)@9			-0.00279463	1118.63	560.324	1118.64	560.326	2	12	34.1.1.1841.9	34.8816	328.9	321.55	34.91	0.23	900.159
406	tr|A0A0B4KHX3|A0A0B4KHX3_DROME; sp|O76324|DCO_DROME	Discs overgrown, isoform D OS=Drosophila melanogaster OX=7227 GN=dco PE=3 SV=1; Discs overgrown protein kinase OS=Drosophila melanogaster OX=7227 GN=dco PE=1 SV=2	0	99	LSTSIVVLCK	Carbamidomethyl(C)@9			-0.00285977	1118.63	560.324	1118.64	560.326	2	14	36.1.1.1880.3	34.8853	361.14	340.42	34.92	0.29	1090.78
406	tr|A0A0B4KHX3|A0A0B4KHX3_DROME; sp|O76324|DCO_DROME	Discs overgrown, isoform D OS=Drosophila melanogaster OX=7227 GN=dco PE=3 SV=1; Discs overgrown protein kinase OS=Drosophila melanogaster OX=7227 GN=dco PE=1 SV=2	0	99	LSTSIVVLCK	Carbamidomethyl(C)@9			-0.00285977	1118.63	560.324	1118.64	560.326	2	12	36.1.1.1882.8	34.999	361.14	307.8	34.92	0.29	1190.33
406	tr|A0A0B4KHX3|A0A0B4KHX3_DROME; sp|O76324|DCO_DROME	Discs overgrown, isoform D OS=Drosophila melanogaster OX=7227 GN=dco PE=3 SV=1; Discs overgrown protein kinase OS=Drosophila melanogaster OX=7227 GN=dco PE=1 SV=2	0	99	LSTSIVVLCK	Carbamidomethyl(C)@9			0.00062486	1118.64	560.326	1118.64	560.326	2	12	37.1.1.1878.10	35.0392	141.61	137.05	35.06	0.17	756.775
406	tr|A0A0B4KHX3|A0A0B4KHX3_DROME; sp|O76324|DCO_DROME	Discs overgrown, isoform D OS=Drosophila melanogaster OX=7227 GN=dco PE=3 SV=1; Discs overgrown protein kinase OS=Drosophila melanogaster OX=7227 GN=dco PE=1 SV=2	0	99	NLGALPWQGLK			cleaved F-N@N-term	-0.00190202	1195.67	598.842	1195.67	598.843	2	11	33.1.1.1972.4	43.0322	674.85	649.15	43.02	0.12	4686.18
406	tr|A0A0B4KHX3|A0A0B4KHX3_DROME; sp|O76324|DCO_DROME	Discs overgrown, isoform D OS=Drosophila melanogaster OX=7227 GN=dco PE=3 SV=1; Discs overgrown protein kinase OS=Drosophila melanogaster OX=7227 GN=dco PE=1 SV=2	0	99	NPQAIQQAQDGADGQAGHDAVAAAAAVAAAAAASSHQQQQHK				-0.00120771	4058.93	812.793	4058.93	812.793	5	40	35.1.1.2015.6	43.0892	5399.36	4510.4	43.15	0.12	21859.8
406	tr|A0A0B4KHX3|A0A0B4KHX3_DROME; sp|O76324|DCO_DROME	Discs overgrown, isoform D OS=Drosophila melanogaster OX=7227 GN=dco PE=3 SV=1; Discs overgrown protein kinase OS=Drosophila melanogaster OX=7227 GN=dco PE=1 SV=2	0	99	NPQAIQQAQDGADGQAGHDAVAAAAAVAAAAAASSHQQQQHK				-0.00120771	4058.93	812.793	4058.93	812.793	5	28	35.1.1.2017.10	43.1856	5399.36	4223.35	43.15	0.12	7312.21
406	tr|A0A0B4KHX3|A0A0B4KHX3_DROME; sp|O76324|DCO_DROME	Discs overgrown, isoform D OS=Drosophila melanogaster OX=7227 GN=dco PE=3 SV=1; Discs overgrown protein kinase OS=Drosophila melanogaster OX=7227 GN=dco PE=1 SV=2	0	99	NPQAIQQAQDGADGQAGHDAVAAAAAVAAAAAASSHQQQQHK				-0.00124301	4058.93	812.793	4058.93	812.793	5	36	33.1.1.1971.15	42.9959	12219	11851.2	42.97	0.12	23039.7
406	tr|A0A0B4KHX3|A0A0B4KHX3_DROME; sp|O76324|DCO_DROME	Discs overgrown, isoform D OS=Drosophila melanogaster OX=7227 GN=dco PE=3 SV=1; Discs overgrown protein kinase OS=Drosophila melanogaster OX=7227 GN=dco PE=1 SV=2	0	99	NPQAIQQAQDGADGQAGHDAVAAAAAVAAAAAASSHQQQQHK				-0.00487515	4058.92	812.792	4058.93	812.793	5	39	34.1.1.1986.7	43.1417	6287.2	4508.35	43.09	0.12	6493.56
406	tr|A0A0B4KHX3|A0A0B4KHX3_DROME; sp|O76324|DCO_DROME	Discs overgrown, isoform D OS=Drosophila melanogaster OX=7227 GN=dco PE=3 SV=1; Discs overgrown protein kinase OS=Drosophila melanogaster OX=7227 GN=dco PE=1 SV=2	0	99	NPQAIQQAQDGADGQAGHDAVAAAAAVAAAAAASSHQQQQHK				-0.00487515	4058.92	812.792	4058.93	812.793	5	26	34.1.1.1987.6	43.1917	6287.2	2159.27	43.09	0.12	6054.14
406	tr|A0A0B4KHX3|A0A0B4KHX3_DROME; sp|O76324|DCO_DROME	Discs overgrown, isoform D OS=Drosophila melanogaster OX=7227 GN=dco PE=3 SV=1; Discs overgrown protein kinase OS=Drosophila melanogaster OX=7227 GN=dco PE=1 SV=2	0	99	NPQAIQQAQDGADGQAGHDAVAAAAAVAAAAAASSHQQQQHK				-0.00381114	4058.93	1015.74	4058.93	1015.74	4	15	35.1.1.2017.14	43.2056	998.08	538.04	43.14	0.17	1637.15
406	tr|A0A0B4KHX3|A0A0B4KHX3_DROME; sp|O76324|DCO_DROME	Discs overgrown, isoform D OS=Drosophila melanogaster OX=7227 GN=dco PE=3 SV=1; Discs overgrown protein kinase OS=Drosophila melanogaster OX=7227 GN=dco PE=1 SV=2	0	99	NPQAIQQAQDGADGQAGHDAVAAAAAVAAAAAASSHQQQQHK				0.00362159	4058.93	812.794	4058.93	812.793	5	22	36.1.1.2021.12	43.1253	3657.54	2205.82	43.04	0.12	4372.75
406	tr|A0A0B4KHX3|A0A0B4KHX3_DROME; sp|O76324|DCO_DROME	Discs overgrown, isoform D OS=Drosophila melanogaster OX=7227 GN=dco PE=3 SV=1; Discs overgrown protein kinase OS=Drosophila melanogaster OX=7227 GN=dco PE=1 SV=2	0	99	NPQAIQQAQDGADGQAGHDAVAAAAAVAAAAAASSHQQQQHK				-0.000789323	4058.93	1015.74	4058.93	1015.74	4	10	36.1.1.2021.17	43.1419	644.87	206.75	43.04	0.12	1285.91
406	tr|A0A0B4KHX3|A0A0B4KHX3_DROME; sp|O76324|DCO_DROME	Discs overgrown, isoform D OS=Drosophila melanogaster OX=7227 GN=dco PE=3 SV=1; Discs overgrown protein kinase OS=Drosophila melanogaster OX=7227 GN=dco PE=1 SV=2	0	99	QMHFDQRPDYCHLR	Gln->pyro-Glu@N-term; Carbamidomethyl(C)@11			0.00642485	1884.82	472.213	1884.81	472.211	4	11	35.1.1.1822.9	32.0686	575.69	530.3	32.05	0.18	2566.83
406	tr|A0A0B4KHX3|A0A0B4KHX3_DROME; sp|O76324|DCO_DROME	Discs overgrown, isoform D OS=Drosophila melanogaster OX=7227 GN=dco PE=3 SV=1; Discs overgrown protein kinase OS=Drosophila melanogaster OX=7227 GN=dco PE=1 SV=2	0	99	QMHFDQRPDYCHLR	Gln->pyro-Glu@N-term; Carbamidomethyl(C)@11			0.00846234	1884.82	472.213	1884.81	472.211	4	10	34.1.1.1794.10	32.2351	503.36	492.1	32.22	0.18	2220.47
406	tr|A0A0B4KHX3|A0A0B4KHX3_DROME; sp|O76324|DCO_DROME	Discs overgrown, isoform D OS=Drosophila melanogaster OX=7227 GN=dco PE=3 SV=1; Discs overgrown protein kinase OS=Drosophila melanogaster OX=7227 GN=dco PE=1 SV=2	0	99	QMHFDQRPDYCHLR	Carbamidomethyl(C)@11			0.0040756	1901.85	476.469	1901.84	476.468	4	10	36.1.1.1756.6	27.861	275.03	237.46	27.96	0.47	1427.7
406	tr|A0A0B4KHX3|A0A0B4KHX3_DROME; sp|O76324|DCO_DROME	Discs overgrown, isoform D OS=Drosophila melanogaster OX=7227 GN=dco PE=3 SV=1; Discs overgrown protein kinase OS=Drosophila melanogaster OX=7227 GN=dco PE=1 SV=2	0	99	RDDLESLGY			cleaved Y-V@C-term; missed R-D@1	0.00109757	1066.49	534.254	1066.49	534.254	2	11	37.1.1.1843.8	33.105	350.41	297.09	33.07	0.23	1016.22
406	tr|A0A0B4KHX3|A0A0B4KHX3_DROME; sp|O76324|DCO_DROME	Discs overgrown, isoform D OS=Drosophila melanogaster OX=7227 GN=dco PE=3 SV=1; Discs overgrown protein kinase OS=Drosophila melanogaster OX=7227 GN=dco PE=1 SV=2	0	99	RDDLESLGY			cleaved Y-V@C-term; missed R-D@1	0.00257255	1066.5	534.255	1066.49	534.254	2	11	36.1.1.1846.19	33.0151	808.8	445.97	32.87	0.17	1975.8
406	tr|A0A0B4KHX3|A0A0B4KHX3_DROME; sp|O76324|DCO_DROME	Discs overgrown, isoform D OS=Drosophila melanogaster OX=7227 GN=dco PE=3 SV=1; Discs overgrown protein kinase OS=Drosophila melanogaster OX=7227 GN=dco PE=1 SV=2	0	99	RDDLESLGY			cleaved Y-V@C-term; missed R-D@1	0.00241181	1066.5	534.255	1066.49	534.254	2	10	32.1.1.1755.12	32.6288	209.1	175.9	32.72	0.23	967.514
406	tr|A0A0B4KHX3|A0A0B4KHX3_DROME; sp|O76324|DCO_DROME	Discs overgrown, isoform D OS=Drosophila melanogaster OX=7227 GN=dco PE=3 SV=1; Discs overgrown protein kinase OS=Drosophila melanogaster OX=7227 GN=dco PE=1 SV=2	0	99	TKHPQLHIESK			missed K-H@2	0.000876999	1316.72	439.914	1316.72	439.914	3	11	36.1.1.1541.4	15.8964	123.06	118.36	15.86	0.64	692.145
406	tr|A0A0B4KHX3|A0A0B4KHX3_DROME; sp|O76324|DCO_DROME	Discs overgrown, isoform D OS=Drosophila melanogaster OX=7227 GN=dco PE=3 SV=1; Discs overgrown protein kinase OS=Drosophila melanogaster OX=7227 GN=dco PE=1 SV=2	0	99	TKHPQLHIESK			missed K-H@2	-0.000882531	1316.72	439.914	1316.72	439.914	3	10	34.1.1.1504.3	15.8458	104.73	104.29	15.88	0.52	856.113
406	tr|A0A0B4KHX3|A0A0B4KHX3_DROME; sp|O76324|DCO_DROME	Discs overgrown, isoform D OS=Drosophila melanogaster OX=7227 GN=dco PE=3 SV=1; Discs overgrown protein kinase OS=Drosophila melanogaster OX=7227 GN=dco PE=1 SV=2	0	99	TMQGGIGIPR				-5.86458e-05	1028.54	515.279	1028.54	515.279	2	14	32.1.1.1664.3	27.331	396.41	393.35	27.43	0.41	1398
406	tr|A0A0B4KHX3|A0A0B4KHX3_DROME; sp|O76324|DCO_DROME	Discs overgrown, isoform D OS=Drosophila melanogaster OX=7227 GN=dco PE=3 SV=1; Discs overgrown protein kinase OS=Drosophila melanogaster OX=7227 GN=dco PE=1 SV=2	0	99	TMQGGIGIPR				0.00152919	1028.55	515.28	1028.54	515.279	2	16	33.1.1.1697.4	27.1676	1154.52	1101.4	27.09	0.23	3606.22
406	tr|A0A0B4KHX3|A0A0B4KHX3_DROME; sp|O76324|DCO_DROME	Discs overgrown, isoform D OS=Drosophila melanogaster OX=7227 GN=dco PE=3 SV=1; Discs overgrown protein kinase OS=Drosophila melanogaster OX=7227 GN=dco PE=1 SV=2	0	99	TMQGGIGIPR				0.000689132	1028.54	515.279	1028.54	515.279	2	17	35.1.1.1745.4	27.7223	1158.84	1106.38	27.78	0.35	2988.57
406	tr|A0A0B4KHX3|A0A0B4KHX3_DROME; sp|O76324|DCO_DROME	Discs overgrown, isoform D OS=Drosophila melanogaster OX=7227 GN=dco PE=3 SV=1; Discs overgrown protein kinase OS=Drosophila melanogaster OX=7227 GN=dco PE=1 SV=2	0	99	TMQGGIGIPR				-0.00124228	1028.54	515.279	1028.54	515.279	2	14	37.1.1.1747.10	27.6805	375.5	207.47	27.93	0.29	660.857
406	tr|A0A0B4KHX3|A0A0B4KHX3_DROME; sp|O76324|DCO_DROME	Discs overgrown, isoform D OS=Drosophila melanogaster OX=7227 GN=dco PE=3 SV=1; Discs overgrown protein kinase OS=Drosophila melanogaster OX=7227 GN=dco PE=1 SV=2	0	99	TMQGGIGIPR				-0.00124228	1028.54	515.279	1028.54	515.279	2	16	37.1.1.1752.3	27.963	375.5	321.97	27.93	0.29	992.229
406	tr|A0A0B4KHX3|A0A0B4KHX3_DROME; sp|O76324|DCO_DROME	Discs overgrown, isoform D OS=Drosophila melanogaster OX=7227 GN=dco PE=3 SV=1; Discs overgrown protein kinase OS=Drosophila melanogaster OX=7227 GN=dco PE=1 SV=2	0	99	TMQGGIGIPR				0.00118096	1028.54	515.28	1028.54	515.279	2	13	38.1.1.1824.2	27.661	345.99	123.78	27.83	0.29	552.548
406	tr|A0A0B4KHX3|A0A0B4KHX3_DROME; sp|O76324|DCO_DROME	Discs overgrown, isoform D OS=Drosophila melanogaster OX=7227 GN=dco PE=3 SV=1; Discs overgrown protein kinase OS=Drosophila melanogaster OX=7227 GN=dco PE=1 SV=2	0	99	TMQGGIGIPR				0.00118096	1028.54	515.28	1028.54	515.279	2	16	38.1.1.1827.7	27.848	345.99	332.98	27.83	0.29	1228.82
406	tr|A0A0B4KHX3|A0A0B4KHX3_DROME; sp|O76324|DCO_DROME	Discs overgrown, isoform D OS=Drosophila melanogaster OX=7227 GN=dco PE=3 SV=1; Discs overgrown protein kinase OS=Drosophila melanogaster OX=7227 GN=dco PE=1 SV=2	0	99	TMQGGIGIPR				0.00118096	1028.54	515.28	1028.54	515.279	2	12	38.1.1.1829.7	27.9593	345.99	232.69	27.83	0.29	879.556
406	tr|A0A0B4KHX3|A0A0B4KHX3_DROME; sp|O76324|DCO_DROME	Discs overgrown, isoform D OS=Drosophila melanogaster OX=7227 GN=dco PE=3 SV=1; Discs overgrown protein kinase OS=Drosophila melanogaster OX=7227 GN=dco PE=1 SV=2	0	99	TMQGGIGIPR				0.000246528	1028.54	515.279	1028.54	515.279	2	17	36.1.1.1753.4	27.6853	1093.03	809.97	27.61	0.29	2789.24
406	tr|A0A0B4KHX3|A0A0B4KHX3_DROME; sp|O76324|DCO_DROME	Discs overgrown, isoform D OS=Drosophila melanogaster OX=7227 GN=dco PE=3 SV=1; Discs overgrown protein kinase OS=Drosophila melanogaster OX=7227 GN=dco PE=1 SV=2	0	99	TMQGGIGIPR	Deamidated(Q)@3			0.0192145	1029.55	515.781	1029.53	515.771	2	9	33.1.1.1693.5	26.946	594.33	374.58	27.04	0.29	1973.71
406	tr|A0A0B4KHX3|A0A0B4KHX3_DROME; sp|O76324|DCO_DROME	Discs overgrown, isoform D OS=Drosophila melanogaster OX=7227 GN=dco PE=3 SV=1; Discs overgrown protein kinase OS=Drosophila melanogaster OX=7227 GN=dco PE=1 SV=2	0	99	TVLLLADQMISR				-0.00123708	1358.76	680.386	1358.76	680.387	2	19	35.1.1.2037.10	44.3499	8643.76	6164.79	44.31	0.17	14621
406	tr|A0A0B4KHX3|A0A0B4KHX3_DROME; sp|O76324|DCO_DROME	Discs overgrown, isoform D OS=Drosophila melanogaster OX=7227 GN=dco PE=3 SV=1; Discs overgrown protein kinase OS=Drosophila melanogaster OX=7227 GN=dco PE=1 SV=2	0	99	TVLLLADQMISR				-0.00143305	1358.76	680.386	1358.76	680.387	2	21	33.1.1.1991.4	44.15	11844.5	11504.8	44.18	0.17	51244.5
406	tr|A0A0B4KHX3|A0A0B4KHX3_DROME; sp|O76324|DCO_DROME	Discs overgrown, isoform D OS=Drosophila melanogaster OX=7227 GN=dco PE=3 SV=1; Discs overgrown protein kinase OS=Drosophila melanogaster OX=7227 GN=dco PE=1 SV=2	0	99	TVLLLADQMISR				-0.00195819	1358.76	680.386	1358.76	680.387	2	21	34.1.1.2005.11	44.2295	12363.4	12221.5	44.25	0.17	54190.9
406	tr|A0A0B4KHX3|A0A0B4KHX3_DROME; sp|O76324|DCO_DROME	Discs overgrown, isoform D OS=Drosophila melanogaster OX=7227 GN=dco PE=3 SV=1; Discs overgrown protein kinase OS=Drosophila melanogaster OX=7227 GN=dco PE=1 SV=2	0	99	TVLLLADQMISR				-0.000784054	1358.76	680.386	1358.76	680.387	2	21	36.1.1.2042.6	44.3407	8410.11	5061.18	44.26	0.12	9724.81
406	tr|A0A0B4KHX3|A0A0B4KHX3_DROME; sp|O76324|DCO_DROME	Discs overgrown, isoform D OS=Drosophila melanogaster OX=7227 GN=dco PE=3 SV=1; Discs overgrown protein kinase OS=Drosophila melanogaster OX=7227 GN=dco PE=1 SV=2	0	99	TVLLLADQMISR				-0.000784054	1358.76	680.386	1358.76	680.387	2	13	36.1.1.2047.10	44.6229	8410.11	358.48	44.26	0.12	3743.29
406	tr|A0A0B4KHX3|A0A0B4KHX3_DROME; sp|O76324|DCO_DROME	Discs overgrown, isoform D OS=Drosophila melanogaster OX=7227 GN=dco PE=3 SV=1; Discs overgrown protein kinase OS=Drosophila melanogaster OX=7227 GN=dco PE=1 SV=2	0	99	TVLLLADQMISR				-0.00453303	1358.75	680.385	1358.76	680.387	2	17	37.1.1.2051.4	44.3539	2681.46	2579.21	44.34	0.12	9791.49
406	tr|A0A0B4KHX3|A0A0B4KHX3_DROME; sp|O76324|DCO_DROME	Discs overgrown, isoform D OS=Drosophila melanogaster OX=7227 GN=dco PE=3 SV=1; Discs overgrown protein kinase OS=Drosophila melanogaster OX=7227 GN=dco PE=1 SV=2	0	99	TVLLLADQMISR				-0.00557237	1358.75	680.384	1358.76	680.387	2	21	38.1.1.2116.6	44.3522	1940.03	1714.09	44.33	0.12	6562.5
406	tr|A0A0B4KHX3|A0A0B4KHX3_DROME; sp|O76324|DCO_DROME	Discs overgrown, isoform D OS=Drosophila melanogaster OX=7227 GN=dco PE=3 SV=1; Discs overgrown protein kinase OS=Drosophila melanogaster OX=7227 GN=dco PE=1 SV=2	0	99	TVLLLADQMISR				-0.0061753	1358.75	680.384	1358.76	680.387	2	17	31.1.1.1812.5	44.1838	1080.05	784.39	44.1	0.12	6334.2
406	tr|A0A0B4KHX3|A0A0B4KHX3_DROME; sp|O76324|DCO_DROME	Discs overgrown, isoform D OS=Drosophila melanogaster OX=7227 GN=dco PE=3 SV=1; Discs overgrown protein kinase OS=Drosophila melanogaster OX=7227 GN=dco PE=1 SV=2	0	99	YASINTHLGIEQSR				0.000295015	1587.8	530.274	1587.8	530.274	3	14	33.1.1.1731.4	29.1651	1947.8	1606.49	29.12	0.17	6210.49
406	tr|A0A0B4KHX3|A0A0B4KHX3_DROME; sp|O76324|DCO_DROME	Discs overgrown, isoform D OS=Drosophila melanogaster OX=7227 GN=dco PE=3 SV=1; Discs overgrown protein kinase OS=Drosophila melanogaster OX=7227 GN=dco PE=1 SV=2	0	99	YASINTHLGIEQSR				0.00268855	1587.8	530.275	1587.8	530.274	3	17	35.1.1.1779.2	29.5552	1631.95	1562.2	29.54	0.23	5474.89
406	tr|A0A0B4KHX3|A0A0B4KHX3_DROME; sp|O76324|DCO_DROME	Discs overgrown, isoform D OS=Drosophila melanogaster OX=7227 GN=dco PE=3 SV=1; Discs overgrown protein kinase OS=Drosophila melanogaster OX=7227 GN=dco PE=1 SV=2	0	99	YASINTHLGIEQSR				-0.00142121	1587.8	530.274	1587.8	530.274	3	12	37.1.1.1785.3	29.7078	567.92	515.38	29.65	0.17	2021.53
406	tr|A0A0B4KHX3|A0A0B4KHX3_DROME; sp|O76324|DCO_DROME	Discs overgrown, isoform D OS=Drosophila melanogaster OX=7227 GN=dco PE=3 SV=1; Discs overgrown protein kinase OS=Drosophila melanogaster OX=7227 GN=dco PE=1 SV=2	0	99	YASINTHLGIEQSR				0.000612466	1587.8	530.274	1587.8	530.274	3	17	36.1.1.1784.7	29.4522	1766.34	1596.38	29.42	0.17	4654.9
406	tr|A0A0B4KHX3|A0A0B4KHX3_DROME; sp|O76324|DCO_DROME	Discs overgrown, isoform D OS=Drosophila melanogaster OX=7227 GN=dco PE=3 SV=1; Discs overgrown protein kinase OS=Drosophila melanogaster OX=7227 GN=dco PE=1 SV=2	0	99	YASINTHLGIEQSR				0.00249722	1587.8	530.275	1587.8	530.274	3	15	34.1.1.1746.4	29.4383	1501.55	1428.26	29.42	0.18	4913.65
406	tr|A0A0B4KHX3|A0A0B4KHX3_DROME; sp|O76324|DCO_DROME	Discs overgrown, isoform D OS=Drosophila melanogaster OX=7227 GN=dco PE=3 SV=1; Discs overgrown protein kinase OS=Drosophila melanogaster OX=7227 GN=dco PE=1 SV=2	0	99	YASINTHLGIEQSR				0.000243815	1587.8	530.274	1587.8	530.274	3	9	38.1.1.1862.7	29.7086	509.49	433	29.64	0.17	1414.46
406	tr|A0A0B4KHX3|A0A0B4KHX3_DROME; sp|O76324|DCO_DROME	Discs overgrown, isoform D OS=Drosophila melanogaster OX=7227 GN=dco PE=3 SV=1; Discs overgrown protein kinase OS=Drosophila melanogaster OX=7227 GN=dco PE=1 SV=2	0	98.62	IIDFGLAK			cleaved Y-I@N-term	5.3397e-05	875.512	438.763	875.512	438.763	2	11	33.1.1.1858.2	36.373	2836.93	2810.7	36.37	0.18	4281.63
406	tr|A0A0B4KHX3|A0A0B4KHX3_DROME; sp|O76324|DCO_DROME	Discs overgrown, isoform D OS=Drosophila melanogaster OX=7227 GN=dco PE=3 SV=1; Discs overgrown protein kinase OS=Drosophila melanogaster OX=7227 GN=dco PE=1 SV=2	0	98.47	QMHFDQRPDYCHLR	Gln->pyro-Glu@N-term; Carbamidomethyl(C)@11			0.00490842	1884.82	472.212	1884.81	472.211	4	11	36.1.1.1830.5	32.1185	450.13	383.11	32.05	0.18	2904.82
406	tr|A0A0B4KHX3|A0A0B4KHX3_DROME; sp|O76324|DCO_DROME	Discs overgrown, isoform D OS=Drosophila melanogaster OX=7227 GN=dco PE=3 SV=1; Discs overgrown protein kinase OS=Drosophila melanogaster OX=7227 GN=dco PE=1 SV=2	0.00174067	97.26	DIKPDNFLMGLGKK	Lys-loss@C-term		missed K-K@13	-0.000185109	1446.75	483.259	1446.75	483.259	3	19	37.1.1.2038.2	43.5966	1419.38	1401.06	43.59	0.12	6194.9
406	tr|A0A0B4KHX3|A0A0B4KHX3_DROME; sp|O76324|DCO_DROME	Discs overgrown, isoform D OS=Drosophila melanogaster OX=7227 GN=dco PE=3 SV=1; Discs overgrown protein kinase OS=Drosophila melanogaster OX=7227 GN=dco PE=1 SV=2	0.0390538	96.61	GFPSEFVNYLNF			cleaved F-C@C-term	0.0076197	1432.67	717.344	1432.67	717.34	2	12	35.1.1.2110.6	48.4905	605.1	575.69	48.48	0.29	2133.59
406	tr|A0A0B4KHX3|A0A0B4KHX3_DROME; sp|O76324|DCO_DROME	Discs overgrown, isoform D OS=Drosophila melanogaster OX=7227 GN=dco PE=3 SV=1; Discs overgrown protein kinase OS=Drosophila melanogaster OX=7227 GN=dco PE=1 SV=2	0	96.56	IIDFGLAK			cleaved Y-I@N-term	0.000179339	875.512	438.763	875.512	438.763	2	9	38.1.1.1986.3	36.8746	663.94	637.54	36.86	0.18	1523.45
406	tr|A0A0B4KHX3|A0A0B4KHX3_DROME; sp|O76324|DCO_DROME	Discs overgrown, isoform D OS=Drosophila melanogaster OX=7227 GN=dco PE=3 SV=1; Discs overgrown protein kinase OS=Drosophila melanogaster OX=7227 GN=dco PE=1 SV=2	0	95.02	TKHPQLHIESK			missed K-H@2	-0.000882531	1316.72	439.914	1316.72	439.914	3	10	34.1.1.1503.4	15.7808	104.73	104.13	15.88	0.52	1077.01
407	tr|Q9V3W7|Q9V3W7_DROME	LD40489p OS=Drosophila melanogaster OX=7227 GN=SF2 PE=1 SV=1	2	99	DGSGVVEFLR				-0.00173582	1077.54	539.779	1077.55	539.78	2	13	11.1.1.1930.5	38.6135	394.84	374.5	38.6	0.23	1938.7
407	tr|Q9V3W7|Q9V3W7_DROME	LD40489p OS=Drosophila melanogaster OX=7227 GN=SF2 PE=1 SV=1	2	99	DGYDYDGYR				-0.00120458	1122.42	562.219	1122.43	562.22	2	13	15.1.1.2320.2	23.21	85.77	84.06	23.22	0.2	400.666
407	tr|Q9V3W7|Q9V3W7_DROME	LD40489p OS=Drosophila melanogaster OX=7227 GN=SF2 PE=1 SV=1	2	99	DIQDLFHK				-0.01504	1014.5	508.257	1014.51	508.264	2	11	13.1.1.2406.6	33.4479	77.41	36.23	33.43	0.76	527.902
407	tr|Q9V3W7|Q9V3W7_DROME	LD40489p OS=Drosophila melanogaster OX=7227 GN=SF2 PE=1 SV=1	2	99	EAGDVCFADTYK	Carbamidomethyl(C)@6			0.00421754	1374.58	688.298	1374.58	688.295	2	16	15.1.1.2429.5	28.206	286.55	283.14	28.17	0.17	1585.64
407	tr|Q9V3W7|Q9V3W7_DROME	LD40489p OS=Drosophila melanogaster OX=7227 GN=SF2 PE=1 SV=1	2	99	GPPFAFVEFEDAR				0.00944365	1480.71	741.361	1480.7	741.357	2	19	13.1.1.2604.5	44.579	647.95	532.98	44.79	0.41	2644.26
407	tr|Q9V3W7|Q9V3W7_DROME	LD40489p OS=Drosophila melanogaster OX=7227 GN=SF2 PE=1 SV=1	2	99	GTPTYSPVR				0.00358907	976.501	489.258	976.498	489.256	2	8	18.1.1.2450.3	18.3637	77.74	49.87	18.14	0.44	311.276
407	tr|Q9V3W7|Q9V3W7_DROME	LD40489p OS=Drosophila melanogaster OX=7227 GN=SF2 PE=1 SV=1	2	99	IYVGNLPPDIR				-0.0104316	1255.68	628.848	1255.69	628.854	2	15	16.1.1.2454.10	37.3434	181.03	129.63	37.25	0.52	705.456
407	tr|Q9V3W7|Q9V3W7_DROME	LD40489p OS=Drosophila melanogaster OX=7227 GN=SF2 PE=1 SV=1	2	99	RGPPFAFVEFEDAR			missed R-G@1	0.00142762	1636.8	546.608	1636.8	546.607	3	14	16.1.1.2564.4	43.4009	194.13	190.91	43.41	0.17	1053.49
407	tr|Q9V3W7|Q9V3W7_DROME	LD40489p OS=Drosophila melanogaster OX=7227 GN=SF2 PE=1 SV=1	2	99	SHEGEVAY			cleaved Y-I@C-term	0.00194802	890.379	446.197	890.377	446.196	2	8	14.1.1.2142.3	14.275	120.7	106.7	14.22	0.12	698.531
407	tr|Q9V3W7|Q9V3W7_DROME	LD40489p OS=Drosophila melanogaster OX=7227 GN=SF2 PE=1 SV=1	2	99	TKDIQDLFHK			missed K-D@2	-0.000352012	1243.66	415.559	1243.66	415.559	3	13	18.1.1.2773.2	28.3674	122.42	120.44	28.36	0.17	684.246
407	tr|Q9V3W7|Q9V3W7_DROME	LD40489p OS=Drosophila melanogaster OX=7227 GN=SF2 PE=1 SV=1	2	99	VMVTGLPASGSWQDLK				-0.00499217	1687.86	844.935	1687.86	844.937	2	20	14.1.1.2828.6	42.6023	575.94	426.77	42.55	0.12	1916.09
407	tr|Q9V3W7|Q9V3W7_DROME	LD40489p OS=Drosophila melanogaster OX=7227 GN=SF2 PE=1 SV=1	2	99	VTFVDLK				-0.000629363	820.469	411.242	820.469	411.242	2	10	16.1.1.2350.2	31.4893	1160.99	1080.69	31.53	0.24	3710.98
407	tr|Q9V3W7|Q9V3W7_DROME	LD40489p OS=Drosophila melanogaster OX=7227 GN=SF2 PE=1 SV=1	0	99	DGSGVVEFLR				-0.00379918	1077.54	539.778	1077.55	539.78	2	15	13.1.1.2501.6	38.7066	390.32	308.36	38.63	0.17	1858.65
407	tr|Q9V3W7|Q9V3W7_DROME	LD40489p OS=Drosophila melanogaster OX=7227 GN=SF2 PE=1 SV=1	0	99	DGSGVVEFLR				0.00185932	1077.55	539.781	1077.55	539.78	2	16	14.1.1.2758.2	38.8678	374.36	362.53	38.86	0.23	2029.8
407	tr|Q9V3W7|Q9V3W7_DROME	LD40489p OS=Drosophila melanogaster OX=7227 GN=SF2 PE=1 SV=1	0	99	DGSGVVEFLR				-0.000975247	1077.54	539.779	1077.55	539.78	2	17	15.1.1.2632.2	38.9561	604.53	598.8	38.95	0.17	2149.49
407	tr|Q9V3W7|Q9V3W7_DROME	LD40489p OS=Drosophila melanogaster OX=7227 GN=SF2 PE=1 SV=1	0	99	DGSGVVEFLR				-0.000729487	1077.54	539.78	1077.55	539.78	2	16	16.1.1.2486.3	39.069	621.9	505.68	39.11	0.12	2498.65
407	tr|Q9V3W7|Q9V3W7_DROME	LD40489p OS=Drosophila melanogaster OX=7227 GN=SF2 PE=1 SV=1	0	99	DGSGVVEFLR				-0.000729487	1077.54	539.78	1077.55	539.78	2	15	16.1.1.2488.2	39.1798	621.9	412.45	39.11	0.12	1581.55
407	tr|Q9V3W7|Q9V3W7_DROME	LD40489p OS=Drosophila melanogaster OX=7227 GN=SF2 PE=1 SV=1	0	99	DGSGVVEFLR				-0.00229596	1077.54	539.779	1077.55	539.78	2	17	19.1.1.2816.2	38.9852	509.38	418.17	39.03	0.19	1614.12
407	tr|Q9V3W7|Q9V3W7_DROME	LD40489p OS=Drosophila melanogaster OX=7227 GN=SF2 PE=1 SV=1	0	99	DGSGVVEFLR				-0.00229596	1077.54	539.779	1077.55	539.78	2	15	19.1.1.2822.4	39.1784	509.38	296.84	39.03	0.19	1738.64
407	tr|Q9V3W7|Q9V3W7_DROME	LD40489p OS=Drosophila melanogaster OX=7227 GN=SF2 PE=1 SV=1	0	99	DGSGVVEFLR				-0.000356	1077.55	539.78	1077.55	539.78	2	15	30.1.1.1814.7	38.939	261.04	255.62	38.97	0.18	1264.02
407	tr|Q9V3W7|Q9V3W7_DROME	LD40489p OS=Drosophila melanogaster OX=7227 GN=SF2 PE=1 SV=1	0	99	DGSGVVEFLR				0.00155992	1077.55	539.781	1077.55	539.78	2	17	35.1.1.1952.6	39.5449	914.41	796.05	39.47	0.17	3510.76
407	tr|Q9V3W7|Q9V3W7_DROME	LD40489p OS=Drosophila melanogaster OX=7227 GN=SF2 PE=1 SV=1	0	99	DGSGVVEFLR				-0.00197952	1077.54	539.779	1077.55	539.78	2	12	10.1.1.1661.8	38.3741	303.67	202.09	38.48	0.35	1086.1
407	tr|Q9V3W7|Q9V3W7_DROME	LD40489p OS=Drosophila melanogaster OX=7227 GN=SF2 PE=1 SV=1	0	99	DGSGVVEFLR				-0.00197952	1077.54	539.779	1077.55	539.78	2	13	10.1.1.1663.10	38.4945	303.67	291.86	38.48	0.35	1753.82
407	tr|Q9V3W7|Q9V3W7_DROME	LD40489p OS=Drosophila melanogaster OX=7227 GN=SF2 PE=1 SV=1	0	99	DGSGVVEFLR				6.82916e-05	1077.55	539.78	1077.55	539.78	2	17	17.1.1.2676.3	39.2653	722.19	638.25	39.2	0.23	2677.15
407	tr|Q9V3W7|Q9V3W7_DROME	LD40489p OS=Drosophila melanogaster OX=7227 GN=SF2 PE=1 SV=1	0	99	DGSGVVEFLR				0.00146047	1077.55	539.781	1077.55	539.78	2	16	34.1.1.1921.6	39.38	767.27	721.36	39.36	0.23	3123
407	tr|Q9V3W7|Q9V3W7_DROME	LD40489p OS=Drosophila melanogaster OX=7227 GN=SF2 PE=1 SV=1	0	99	DGYDYDGYR				-0.000606535	1122.42	562.22	1122.43	562.22	2	14	19.1.1.2521.3	23.4483	157.38	155.53	23.45	0.18	838.221
407	tr|Q9V3W7|Q9V3W7_DROME	LD40489p OS=Drosophila melanogaster OX=7227 GN=SF2 PE=1 SV=1	0	99	DGYDYDGYR				-0.00315316	1122.42	562.218	1122.43	562.22	2	15	17.1.1.2383.4	23.5659	189.09	187.61	23.58	0.12	872.011
407	tr|Q9V3W7|Q9V3W7_DROME	LD40489p OS=Drosophila melanogaster OX=7227 GN=SF2 PE=1 SV=1	0	99	DGYDYDGYR				-0.00124817	1122.42	562.219	1122.43	562.22	2	11	22.1.1.1519.10	23.4337	112.48	108.31	23.44	0.12	1322.61
407	tr|Q9V3W7|Q9V3W7_DROME	LD40489p OS=Drosophila melanogaster OX=7227 GN=SF2 PE=1 SV=1	0	99	DGYDYDGYR				0.00292078	1122.43	562.221	1122.43	562.22	2	8	36.1.1.1691.15	24.2066	160.82	94.23	24.11	0.17	417.315
407	tr|Q9V3W7|Q9V3W7_DROME	LD40489p OS=Drosophila melanogaster OX=7227 GN=SF2 PE=1 SV=1	0	99	DGYDYDGYR				-0.000939447	1122.42	562.22	1122.43	562.22	2	10	38.1.1.1755.9	24.2605	147.43	138.23	24.28	0.12	1585.15
407	tr|Q9V3W7|Q9V3W7_DROME	LD40489p OS=Drosophila melanogaster OX=7227 GN=SF2 PE=1 SV=1	0	99	DIQDLFHK				0.00052635	1014.51	508.264	1014.51	508.264	2	11	14.1.1.2661.2	33.557	155.71	150.25	33.54	0.47	438.538
407	tr|Q9V3W7|Q9V3W7_DROME	LD40489p OS=Drosophila melanogaster OX=7227 GN=SF2 PE=1 SV=1	0	99	DIQDLFHK				-0.000288174	1014.51	508.264	1014.51	508.264	2	12	15.1.1.2536.6	33.7677	234.89	225.1	33.74	0.23	630.272
407	tr|Q9V3W7|Q9V3W7_DROME	LD40489p OS=Drosophila melanogaster OX=7227 GN=SF2 PE=1 SV=1	0	99	DIQDLFHK				0.000617009	1014.51	508.264	1014.51	508.264	2	12	16.1.1.2394.4	33.8404	276.76	230.7	33.77	0.24	708.725
407	tr|Q9V3W7|Q9V3W7_DROME	LD40489p OS=Drosophila melanogaster OX=7227 GN=SF2 PE=1 SV=1	0	99	DIQDLFHK				-0.00126271	1014.51	508.263	1014.51	508.264	2	11	19.1.1.2725.4	33.8316	243.85	232.41	33.85	0.23	694.631
407	tr|Q9V3W7|Q9V3W7_DROME	LD40489p OS=Drosophila melanogaster OX=7227 GN=SF2 PE=1 SV=1	0	99	DIQDLFHK				-0.00126271	1014.51	508.263	1014.51	508.264	2	12	19.1.1.2727.3	33.9445	243.85	177.66	33.85	0.23	584.226
407	tr|Q9V3W7|Q9V3W7_DROME	LD40489p OS=Drosophila melanogaster OX=7227 GN=SF2 PE=1 SV=1	0	99	DIQDLFHK				-0.0029242	1014.51	508.262	1014.51	508.264	2	10	12.1.1.2002.10	33.1771	152.75	128.69	33.1	0.24	565.466
407	tr|Q9V3W7|Q9V3W7_DROME	LD40489p OS=Drosophila melanogaster OX=7227 GN=SF2 PE=1 SV=1	0	99	DIQDLFHK				0.00016313	1014.51	508.264	1014.51	508.264	2	12	17.1.1.2583.3	34.0844	372.28	270.24	34	0.23	984.586
407	tr|Q9V3W7|Q9V3W7_DROME	LD40489p OS=Drosophila melanogaster OX=7227 GN=SF2 PE=1 SV=1	0	99	DIQDLFHK				-0.00219659	1014.51	508.263	1014.51	508.264	2	12	18.1.1.2884.2	33.8965	220.27	218	33.9	0.24	545.429
407	tr|Q9V3W7|Q9V3W7_DROME	LD40489p OS=Drosophila melanogaster OX=7227 GN=SF2 PE=1 SV=1	0	99	DIQDLFHK				-0.0024237	1014.51	508.263	1014.51	508.264	2	10	22.1.1.1695.7	33.3721	286.93	223.48	33.3	0.35	798.134
407	tr|Q9V3W7|Q9V3W7_DROME	LD40489p OS=Drosophila melanogaster OX=7227 GN=SF2 PE=1 SV=1	0	99	DIQDLFHK				-0.00240801	1014.51	508.263	1014.51	508.264	2	9	23.1.1.1625.5	33.2082	280.71	200.53	33.13	0.29	783.472
407	tr|Q9V3W7|Q9V3W7_DROME	LD40489p OS=Drosophila melanogaster OX=7227 GN=SF2 PE=1 SV=1	0	99	DIQDLFHK				0.00201538	1014.52	508.265	1014.51	508.264	2	11	35.1.1.1861.7	34.2333	455.9	352.16	34.16	0.29	939.417
407	tr|Q9V3W7|Q9V3W7_DROME	LD40489p OS=Drosophila melanogaster OX=7227 GN=SF2 PE=1 SV=1	0	99	DIQDLFHK				-0.000482184	1014.51	508.264	1014.51	508.264	2	12	37.1.1.1865.3	34.2634	289.22	280.41	34.25	0.23	1076.41
407	tr|Q9V3W7|Q9V3W7_DROME	LD40489p OS=Drosophila melanogaster OX=7227 GN=SF2 PE=1 SV=1	0	99	DIQDLFHK				2.65968e-05	1014.51	508.264	1014.51	508.264	2	10	38.1.1.1940.5	34.2518	341.92	289.81	34.18	0.29	879.661
407	tr|Q9V3W7|Q9V3W7_DROME	LD40489p OS=Drosophila melanogaster OX=7227 GN=SF2 PE=1 SV=1	0	99	DIQDLFHK				-0.0029242	1014.51	508.262	1014.51	508.264	2	10	12.1.1.2000.8	33.0558	152.75	123.07	33.1	0.24	590.558
407	tr|Q9V3W7|Q9V3W7_DROME	LD40489p OS=Drosophila melanogaster OX=7227 GN=SF2 PE=1 SV=1	0	99	DIQDLFHK				0.00201538	1014.52	508.265	1014.51	508.264	2	9	35.1.1.1859.7	34.116	455.9	416.44	34.16	0.29	1277.17
407	tr|Q9V3W7|Q9V3W7_DROME	LD40489p OS=Drosophila melanogaster OX=7227 GN=SF2 PE=1 SV=1	0	99	DIQDLFHK				0.000218325	1014.51	508.264	1014.51	508.264	2	10	36.1.1.1865.7	34.1052	460.3	450.08	34.09	0.29	1424.56
407	tr|Q9V3W7|Q9V3W7_DROME	LD40489p OS=Drosophila melanogaster OX=7227 GN=SF2 PE=1 SV=1	0	99	DIQDLFHK				-0.000482184	1014.51	508.264	1014.51	508.264	2	10	37.1.1.1867.7	34.3969	289.22	144.74	34.25	0.23	639.343
407	tr|Q9V3W7|Q9V3W7_DROME	LD40489p OS=Drosophila melanogaster OX=7227 GN=SF2 PE=1 SV=1	0	99	DIQDLFHK				0.000596641	1014.51	508.264	1014.51	508.264	2	10	34.1.1.1828.5	34.1088	331.03	311.86	34.09	0.29	1224.72
407	tr|Q9V3W7|Q9V3W7_DROME	LD40489p OS=Drosophila melanogaster OX=7227 GN=SF2 PE=1 SV=1	0	99	DIQDLFHK				-0.00106203	1014.51	508.264	1014.51	508.264	2	8	33.1.1.1814.8	33.8708	402.86	368.38	33.85	0.18	1559.59
407	tr|Q9V3W7|Q9V3W7_DROME	LD40489p OS=Drosophila melanogaster OX=7227 GN=SF2 PE=1 SV=1	0	99	DIQDLFHK				-0.00206913	1014.51	508.263	1014.51	508.264	2	8	32.1.1.1777.8	33.9034	232.09	215.56	33.84	0.18	730.483
407	tr|Q9V3W7|Q9V3W7_DROME	LD40489p OS=Drosophila melanogaster OX=7227 GN=SF2 PE=1 SV=1	0	99	DIQDLFHK				-0.00823519	1014.51	508.26	1014.51	508.264	2	9	26.1.1.1678.10	32.8632	253.17	252.17	32.9	0.35	1377.07
407	tr|Q9V3W7|Q9V3W7_DROME	LD40489p OS=Drosophila melanogaster OX=7227 GN=SF2 PE=1 SV=1	0	99	EAGDVCFADTYK	Carbamidomethyl(C)@6			0.000947784	1374.58	688.296	1374.58	688.295	2	15	16.1.1.2293.10	28.4783	454.07	175.52	28.37	0.17	1159.9
407	tr|Q9V3W7|Q9V3W7_DROME	LD40489p OS=Drosophila melanogaster OX=7227 GN=SF2 PE=1 SV=1	0	99	EAGDVCFADTYK	Carbamidomethyl(C)@6			0.00125776	1374.58	688.296	1374.58	688.295	2	14	19.1.1.2622.4	28.4519	421.9	257.18	28.34	0.17	1470.34
407	tr|Q9V3W7|Q9V3W7_DROME	LD40489p OS=Drosophila melanogaster OX=7227 GN=SF2 PE=1 SV=1	0	99	EAGDVCFADTYK	Carbamidomethyl(C)@6			0.00663179	1374.58	688.299	1374.58	688.295	2	14	12.1.1.1894.9	27.8359	217.69	180.15	27.79	0.23	1455.65
407	tr|Q9V3W7|Q9V3W7_DROME	LD40489p OS=Drosophila melanogaster OX=7227 GN=SF2 PE=1 SV=1	0	99	EAGDVCFADTYK	Carbamidomethyl(C)@6			0.000617179	1374.58	688.296	1374.58	688.295	2	16	17.1.1.2484.5	28.62	578.95	358.77	28.53	0.17	1497.35
407	tr|Q9V3W7|Q9V3W7_DROME	LD40489p OS=Drosophila melanogaster OX=7227 GN=SF2 PE=1 SV=1	0	99	EAGDVCFADTYK	Carbamidomethyl(C)@6			-5.98867e-05	1374.58	688.295	1374.58	688.295	2	18	18.1.1.2773.5	28.3974	541.46	480.01	28.35	0.17	1978.3
407	tr|Q9V3W7|Q9V3W7_DROME	LD40489p OS=Drosophila melanogaster OX=7227 GN=SF2 PE=1 SV=1	0	99	EAGDVCFADTYK	Carbamidomethyl(C)@6			0.0043204	1374.58	688.298	1374.58	688.295	2	11	33.1.1.1727.22	28.9394	296.15	134.95	28.84	0.12	873.462
407	tr|Q9V3W7|Q9V3W7_DROME	LD40489p OS=Drosophila melanogaster OX=7227 GN=SF2 PE=1 SV=1	0	99	EAGDVCFADTYK	Carbamidomethyl(C)@6			0.00231777	1374.58	688.297	1374.58	688.295	2	10	35.1.1.1772.25	29.1782	306.43	303.12	29.19	0.24	1189.19
407	tr|Q9V3W7|Q9V3W7_DROME	LD40489p OS=Drosophila melanogaster OX=7227 GN=SF2 PE=1 SV=1	0	99	EAGDVCFADTYK	Carbamidomethyl(C)@6			0.00561707	1374.58	688.298	1374.58	688.295	2	13	37.1.1.1772.19	29.1463	182	146.85	29.1	0.12	957.552
407	tr|Q9V3W7|Q9V3W7_DROME	LD40489p OS=Drosophila melanogaster OX=7227 GN=SF2 PE=1 SV=1	0	99	EAGDVCFADTYK	Carbamidomethyl(C)@6			0.00130994	1374.58	688.296	1374.58	688.295	2	13	38.1.1.1853.10	29.2054	173.93	123.81	29.16	0.31	847.365
407	tr|Q9V3W7|Q9V3W7_DROME	LD40489p OS=Drosophila melanogaster OX=7227 GN=SF2 PE=1 SV=1	0	99	EAGDVCFADTYK	Carbamidomethyl(C)@6			0.00181106	1374.58	688.296	1374.58	688.295	2	12	34.1.1.1740.14	29.108	205.49	151.1	29.06	0.17	1113.23
407	tr|Q9V3W7|Q9V3W7_DROME	LD40489p OS=Drosophila melanogaster OX=7227 GN=SF2 PE=1 SV=1	0	99	EAGDVCFADTYK	Carbamidomethyl(C)@6			0.00137154	1374.58	688.296	1374.58	688.295	2	12	36.1.1.1775.20	28.9944	297.6	278.92	29.06	0.17	947.121
407	tr|Q9V3W7|Q9V3W7_DROME	LD40489p OS=Drosophila melanogaster OX=7227 GN=SF2 PE=1 SV=1	0	99	EAGDVCFADTYK	Carbamidomethyl(C)@6			0.00137154	1374.58	688.296	1374.58	688.295	2	13	36.1.1.1777.11	29.1123	297.6	226.05	29.06	0.17	823.042
407	tr|Q9V3W7|Q9V3W7_DROME	LD40489p OS=Drosophila melanogaster OX=7227 GN=SF2 PE=1 SV=1	0	99	EAGDVCFADTYK	Carbamidomethyl(C)@6			0.00722172	1374.58	688.299	1374.58	688.295	2	9	27.1.1.1659.28	28.1156	161.51	114.46	28.07	0.18	920.019
407	tr|Q9V3W7|Q9V3W7_DROME	LD40489p OS=Drosophila melanogaster OX=7227 GN=SF2 PE=1 SV=1	0	99	GPPFAFVEFEDAR				0.00148612	1480.7	741.357	1480.7	741.357	2	20	15.1.1.2735.6	44.6832	856.83	773.14	44.65	0.23	2258.17
407	tr|Q9V3W7|Q9V3W7_DROME	LD40489p OS=Drosophila melanogaster OX=7227 GN=SF2 PE=1 SV=1	0	99	GPPFAFVEFEDAR				-0.00129713	1480.7	741.356	1480.7	741.357	2	19	16.1.1.2587.5	44.7107	1037.7	766.97	44.64	0.12	2000.33
407	tr|Q9V3W7|Q9V3W7_DROME	LD40489p OS=Drosophila melanogaster OX=7227 GN=SF2 PE=1 SV=1	0	99	GPPFAFVEFEDAR				-0.00344472	1480.7	741.355	1480.7	741.357	2	19	19.1.1.2924.6	44.7199	801.1	537.49	44.64	0.12	1508.69
407	tr|Q9V3W7|Q9V3W7_DROME	LD40489p OS=Drosophila melanogaster OX=7227 GN=SF2 PE=1 SV=1	0	99	GPPFAFVEFEDAR				0.00363592	1480.7	741.359	1480.7	741.357	2	19	21.1.1.1804.10	44.594	587.96	437.32	44.5	0.23	2055.79
407	tr|Q9V3W7|Q9V3W7_DROME	LD40489p OS=Drosophila melanogaster OX=7227 GN=SF2 PE=1 SV=1	0	99	GPPFAFVEFEDAR				0.00385591	1480.7	741.359	1480.7	741.357	2	17	35.1.1.2043.9	44.6965	2978.91	1116.4	44.84	0.18	4835.07
407	tr|Q9V3W7|Q9V3W7_DROME	LD40489p OS=Drosophila melanogaster OX=7227 GN=SF2 PE=1 SV=1	0	99	GPPFAFVEFEDAR				0.00385591	1480.7	741.359	1480.7	741.357	2	18	35.1.1.2046.13	44.8652	2978.91	2593.42	44.84	0.18	7962.2
407	tr|Q9V3W7|Q9V3W7_DROME	LD40489p OS=Drosophila melanogaster OX=7227 GN=SF2 PE=1 SV=1	0	99	GPPFAFVEFEDAR				0.000599259	1480.7	741.357	1480.7	741.357	2	14	17.1.1.2768.3	44.441	1185.85	68.98	44.66	0.12	676.559
407	tr|Q9V3W7|Q9V3W7_DROME	LD40489p OS=Drosophila melanogaster OX=7227 GN=SF2 PE=1 SV=1	0	99	GPPFAFVEFEDAR				0.000599259	1480.7	741.357	1480.7	741.357	2	18	17.1.1.2773.8	44.7444	1185.85	682.36	44.66	0.12	1851.85
407	tr|Q9V3W7|Q9V3W7_DROME	LD40489p OS=Drosophila melanogaster OX=7227 GN=SF2 PE=1 SV=1	0	99	GPPFAFVEFEDAR				0.000681633	1480.7	741.357	1480.7	741.357	2	21	18.1.1.3077.5	44.741	993.22	552.41	44.66	0.12	1316.38
407	tr|Q9V3W7|Q9V3W7_DROME	LD40489p OS=Drosophila melanogaster OX=7227 GN=SF2 PE=1 SV=1	0	99	GPPFAFVEFEDAR				0.00396127	1480.7	741.359	1480.7	741.357	2	17	34.1.1.2015.13	44.8093	1385.41	1202.5	44.78	0.17	4678.08
407	tr|Q9V3W7|Q9V3W7_DROME	LD40489p OS=Drosophila melanogaster OX=7227 GN=SF2 PE=1 SV=1	0	99	GPPFAFVEFEDAR				0.00519111	1480.7	741.359	1480.7	741.357	2	21	36.1.1.2050.8	44.8034	2035.45	1919.49	44.83	0.23	6769.88
407	tr|Q9V3W7|Q9V3W7_DROME	LD40489p OS=Drosophila melanogaster OX=7227 GN=SF2 PE=1 SV=1	0	99	GPPFAFVEFEDAR				0.00439669	1480.7	741.359	1480.7	741.357	2	18	37.1.1.2060.9	44.8941	1218.92	1014.51	44.86	0.18	2847.93
407	tr|Q9V3W7|Q9V3W7_DROME	LD40489p OS=Drosophila melanogaster OX=7227 GN=SF2 PE=1 SV=1	0	99	GPPFAFVEFEDAR				0.000873985	1480.7	741.357	1480.7	741.357	2	19	31.1.1.1821.4	44.7009	2044.96	1943.65	44.68	0.17	8018.2
407	tr|Q9V3W7|Q9V3W7_DROME	LD40489p OS=Drosophila melanogaster OX=7227 GN=SF2 PE=1 SV=1	0	99	GPPFAFVEFEDAR				0.00439669	1480.7	741.359	1480.7	741.357	2	13	37.1.1.2056.10	44.6602	1218.92	192.45	44.86	0.18	2774.74
407	tr|Q9V3W7|Q9V3W7_DROME	LD40489p OS=Drosophila melanogaster OX=7227 GN=SF2 PE=1 SV=1	0	99	GPPFAFVEFEDAR				0.0148784	1480.71	741.364	1480.7	741.357	2	14	27.1.1.1944.11	44.5438	4227.02	2060.89	44.41	0.18	11442.2
407	tr|Q9V3W7|Q9V3W7_DROME	LD40489p OS=Drosophila melanogaster OX=7227 GN=SF2 PE=1 SV=1	0	99	GPPFAFVEFEDAR				-4.34624e-05	1480.7	741.357	1480.7	741.357	2	17	23.1.1.1822.8	44.616	1261.05	961.83	44.53	0.23	4848.7
407	tr|Q9V3W7|Q9V3W7_DROME	LD40489p OS=Drosophila melanogaster OX=7227 GN=SF2 PE=1 SV=1	0	99	GTPTYSPVR				-0.0098145	976.488	489.251	976.498	489.256	2	7	25.1.1.1209.11	18.1419	154.17	151.76	18.12	0.35	878.061
407	tr|Q9V3W7|Q9V3W7_DROME	LD40489p OS=Drosophila melanogaster OX=7227 GN=SF2 PE=1 SV=1	0	99	IYVGNLPPDIR				-0.0104316	1255.68	628.848	1255.69	628.854	2	13	16.1.1.2451.9	37.1742	181.03	168.18	37.25	0.52	1396.78
407	tr|Q9V3W7|Q9V3W7_DROME	LD40489p OS=Drosophila melanogaster OX=7227 GN=SF2 PE=1 SV=1	0	99	IYVGNLPPDIR				-0.0165723	1255.68	628.845	1255.69	628.854	2	13	19.1.1.2784.10	37.2648	195.58	172.61	37.21	0.29	1110.71
407	tr|Q9V3W7|Q9V3W7_DROME	LD40489p OS=Drosophila melanogaster OX=7227 GN=SF2 PE=1 SV=1	0	99	IYVGNLPPDIR				-0.0402389	1255.65	628.833	1255.69	628.854	2	14	15.1.1.2598.12	37.2735	321.66	48.18	37.05	0.23	676.684
407	tr|Q9V3W7|Q9V3W7_DROME	LD40489p OS=Drosophila melanogaster OX=7227 GN=SF2 PE=1 SV=1	0	99	IYVGNLPPDIR				-0.0327559	1255.66	628.837	1255.69	628.854	2	14	17.1.1.2640.10	37.4174	250	86	37.26	0.23	1041.62
407	tr|Q9V3W7|Q9V3W7_DROME	LD40489p OS=Drosophila melanogaster OX=7227 GN=SF2 PE=1 SV=1	0	99	IYVGNLPPDIR				-0.0154863	1255.68	628.846	1255.69	628.854	2	13	18.1.1.2944.12	37.3265	132.98	94.45	37.16	0.46	778.93
407	tr|Q9V3W7|Q9V3W7_DROME	LD40489p OS=Drosophila melanogaster OX=7227 GN=SF2 PE=1 SV=1	0	99	IYVGNLPPDIR				0.00733364	1255.7	628.857	1255.69	628.854	2	9	24.1.1.1705.7	36.8652	112.56	52.04	36.47	0.52	1090.61
407	tr|Q9V3W7|Q9V3W7_DROME	LD40489p OS=Drosophila melanogaster OX=7227 GN=SF2 PE=1 SV=1	0	99	SHEGEVAY			cleaved Y-I@C-term	0.00231489	890.379	446.197	890.377	446.196	2	8	19.1.1.2223.3	14.658	183.27	177.56	14.66	0.18	986.698
407	tr|Q9V3W7|Q9V3W7_DROME	LD40489p OS=Drosophila melanogaster OX=7227 GN=SF2 PE=1 SV=1	0	99	SHEGEVAY			cleaved Y-I@C-term	0.00172922	890.379	446.197	890.377	446.196	2	8	16.1.1.1960.2	14.5849	214.55	188.71	14.55	0.17	978.699
407	tr|Q9V3W7|Q9V3W7_DROME	LD40489p OS=Drosophila melanogaster OX=7227 GN=SF2 PE=1 SV=1	0	99	SHEGEVAY			cleaved Y-I@C-term	0.00320084	890.38	446.197	890.377	446.196	2	8	17.1.1.2131.2	14.6793	192.51	180.39	14.71	0.18	884.51
407	tr|Q9V3W7|Q9V3W7_DROME	LD40489p OS=Drosophila melanogaster OX=7227 GN=SF2 PE=1 SV=1	0	99	SHEGEVAY			cleaved Y-I@C-term	-0.000901292	890.376	446.195	890.377	446.196	2	8	18.1.1.2233.2	14.5207	125.32	110.1	14.55	0.17	790.121
407	tr|Q9V3W7|Q9V3W7_DROME	LD40489p OS=Drosophila melanogaster OX=7227 GN=SF2 PE=1 SV=1	0	99	SHEGEVAY			cleaved Y-I@C-term	0.000837469	890.378	446.196	890.377	446.196	2	8	35.1.1.1522.6	15.1516	103.89	92.74	15.13	0.23	630.071
407	tr|Q9V3W7|Q9V3W7_DROME	LD40489p OS=Drosophila melanogaster OX=7227 GN=SF2 PE=1 SV=1	0	99	VMVTGLPASGSWQDLK				-0.00804412	1687.85	844.933	1687.86	844.937	2	19	15.1.1.2699.5	42.6743	836.95	495.97	42.61	0.12	2692
407	tr|Q9V3W7|Q9V3W7_DROME	LD40489p OS=Drosophila melanogaster OX=7227 GN=SF2 PE=1 SV=1	0	99	VMVTGLPASGSWQDLK				-0.0022987	1687.86	844.936	1687.86	844.937	2	23	16.1.1.2551.7	42.663	891.55	728.89	42.61	0.12	5489.47
407	tr|Q9V3W7|Q9V3W7_DROME	LD40489p OS=Drosophila melanogaster OX=7227 GN=SF2 PE=1 SV=1	0	99	VMVTGLPASGSWQDLK				-0.00584345	1687.85	844.934	1687.86	844.937	2	21	19.1.1.2886.2	42.6332	1051.43	862.91	42.6	0.12	6421.47
407	tr|Q9V3W7|Q9V3W7_DROME	LD40489p OS=Drosophila melanogaster OX=7227 GN=SF2 PE=1 SV=1	0	99	VMVTGLPASGSWQDLK				0.00503883	1687.87	844.94	1687.86	844.937	2	18	32.1.1.1939.8	42.8841	1036.2	692.87	42.8	0.12	1999.11
407	tr|Q9V3W7|Q9V3W7_DROME	LD40489p OS=Drosophila melanogaster OX=7227 GN=SF2 PE=1 SV=1	0	99	VMVTGLPASGSWQDLK				-0.00107572	1687.86	844.937	1687.86	844.937	2	19	35.1.1.2014.12	43.0213	1596.66	588.19	42.92	0.12	2012.9
407	tr|Q9V3W7|Q9V3W7_DROME	LD40489p OS=Drosophila melanogaster OX=7227 GN=SF2 PE=1 SV=1	0	99	VMVTGLPASGSWQDLK				0.000730335	1687.86	844.938	1687.86	844.937	2	20	17.1.1.2738.5	42.7426	1344.09	746.01	42.68	0.12	2348.44
407	tr|Q9V3W7|Q9V3W7_DROME	LD40489p OS=Drosophila melanogaster OX=7227 GN=SF2 PE=1 SV=1	0	99	VMVTGLPASGSWQDLK				0.00173829	1687.86	844.938	1687.86	844.937	2	24	18.1.1.3041.5	42.6769	1103.04	783.08	42.63	0.12	4562.1
407	tr|Q9V3W7|Q9V3W7_DROME	LD40489p OS=Drosophila melanogaster OX=7227 GN=SF2 PE=1 SV=1	0	99	VMVTGLPASGSWQDLK				-0.0026542	1687.86	844.936	1687.86	844.937	2	19	23.1.1.1787.7	42.6007	653.57	485.83	42.55	0.12	3027.87
407	tr|Q9V3W7|Q9V3W7_DROME	LD40489p OS=Drosophila melanogaster OX=7227 GN=SF2 PE=1 SV=1	0	99	VMVTGLPASGSWQDLK				0.00078545	1687.86	844.938	1687.86	844.937	2	19	33.1.1.1969.7	42.8779	1856.98	1324.86	42.8	0.17	3061.48
407	tr|Q9V3W7|Q9V3W7_DROME	LD40489p OS=Drosophila melanogaster OX=7227 GN=SF2 PE=1 SV=1	0	99	VMVTGLPASGSWQDLK				-0.00332095	1687.86	844.936	1687.86	844.937	2	20	36.1.1.2017.7	42.9019	1700.9	1347.26	42.85	0.12	4254.93
407	tr|Q9V3W7|Q9V3W7_DROME	LD40489p OS=Drosophila melanogaster OX=7227 GN=SF2 PE=1 SV=1	0	99	VMVTGLPASGSWQDLK				-0.00145408	1687.86	844.937	1687.86	844.937	2	20	38.1.1.2092.4	42.977	1205.43	819.22	42.89	0.12	2956.37
407	tr|Q9V3W7|Q9V3W7_DROME	LD40489p OS=Drosophila melanogaster OX=7227 GN=SF2 PE=1 SV=1	0	99	VMVTGLPASGSWQDLK	Didehydro(T)@4			-0.0310748	1685.81	843.914	1685.84	843.93	2	15	26.1.1.1848.17	42.6071	263.96	258.18	42.61	0.58	3213.92
407	tr|Q9V3W7|Q9V3W7_DROME	LD40489p OS=Drosophila melanogaster OX=7227 GN=SF2 PE=1 SV=1	0	99	VTFVDLK				0.000967848	820.47	411.243	820.469	411.242	2	11	19.1.1.2683.2	31.6314	992.58	926.15	31.66	0.19	3337.24
407	tr|Q9V3W7|Q9V3W7_DROME	LD40489p OS=Drosophila melanogaster OX=7227 GN=SF2 PE=1 SV=1	0	99	VTFVDLK				-0.000629363	820.469	411.242	820.469	411.242	2	10	16.1.1.2354.2	31.609	1160.99	807.93	31.53	0.24	2962.49
407	tr|Q9V3W7|Q9V3W7_DROME	LD40489p OS=Drosophila melanogaster OX=7227 GN=SF2 PE=1 SV=1	0	99	VTFVDLK				0.00127998	820.471	411.243	820.469	411.242	2	11	17.1.1.2539.3	31.6825	1358.56	730.81	31.79	0.17	2299.07
407	tr|Q9V3W7|Q9V3W7_DROME	LD40489p OS=Drosophila melanogaster OX=7227 GN=SF2 PE=1 SV=1	0	99	VTFVDLK				0.00127998	820.471	411.243	820.469	411.242	2	10	17.1.1.2540.2	31.742	1358.56	1142.81	31.79	0.17	3248.23
407	tr|Q9V3W7|Q9V3W7_DROME	LD40489p OS=Drosophila melanogaster OX=7227 GN=SF2 PE=1 SV=1	0	99	VTFVDLK				0.00127998	820.471	411.243	820.469	411.242	2	11	17.1.1.2541.2	31.838	1358.56	1288.03	31.79	0.17	4146.22
407	tr|Q9V3W7|Q9V3W7_DROME	LD40489p OS=Drosophila melanogaster OX=7227 GN=SF2 PE=1 SV=1	0	99	VTFVDLK				0.00127998	820.471	411.243	820.469	411.242	2	11	17.1.1.2542.2	31.8708	1358.56	1126.12	31.79	0.17	4160.53
407	tr|Q9V3W7|Q9V3W7_DROME	LD40489p OS=Drosophila melanogaster OX=7227 GN=SF2 PE=1 SV=1	0	99	VTFVDLK				0.00127998	820.471	411.243	820.469	411.242	2	10	17.1.1.2543.3	31.9201	1358.56	814.82	31.79	0.17	2807.6
407	tr|Q9V3W7|Q9V3W7_DROME	LD40489p OS=Drosophila melanogaster OX=7227 GN=SF2 PE=1 SV=1	0	99	VTFVDLK				0.000751866	820.47	411.242	820.469	411.242	2	10	18.1.1.2837.3	31.5001	1081.19	586.27	31.61	0.18	1774.33
407	tr|Q9V3W7|Q9V3W7_DROME	LD40489p OS=Drosophila melanogaster OX=7227 GN=SF2 PE=1 SV=1	0	99	VTFVDLK				0.000751866	820.47	411.242	820.469	411.242	2	11	18.1.1.2838.2	31.5726	1081.19	981.45	31.61	0.18	3170.64
407	tr|Q9V3W7|Q9V3W7_DROME	LD40489p OS=Drosophila melanogaster OX=7227 GN=SF2 PE=1 SV=1	0	99	VTFVDLK				0.000751866	820.47	411.242	820.469	411.242	2	11	18.1.1.2839.2	31.6551	1081.19	1044.69	31.61	0.18	3011.75
407	tr|Q9V3W7|Q9V3W7_DROME	LD40489p OS=Drosophila melanogaster OX=7227 GN=SF2 PE=1 SV=1	0	99	VTFVDLK				0.000751866	820.47	411.242	820.469	411.242	2	11	18.1.1.2841.2	31.7181	1081.19	758.83	31.61	0.18	2359.23
407	tr|Q9V3W7|Q9V3W7_DROME	LD40489p OS=Drosophila melanogaster OX=7227 GN=SF2 PE=1 SV=1	0	99	VTFVDLK				0.000751866	820.47	411.242	820.469	411.242	2	11	18.1.1.2842.2	31.7356	1081.19	673.67	31.61	0.18	2035.59
407	tr|Q9V3W7|Q9V3W7_DROME	LD40489p OS=Drosophila melanogaster OX=7227 GN=SF2 PE=1 SV=1	0	99	VTFVDLK				-0.00478139	820.465	411.24	820.469	411.242	2	10	21.1.1.1567.4	31.1093	563.65	554.13	31.1	0.23	2141.98
407	tr|Q9V3W7|Q9V3W7_DROME	LD40489p OS=Drosophila melanogaster OX=7227 GN=SF2 PE=1 SV=1	0	99	VTFVDLK				-0.0041677	820.465	411.24	820.469	411.242	2	10	24.1.1.1606.2	31.202	256.18	230.41	31.37	0.7	1205.79
407	tr|Q9V3W7|Q9V3W7_DROME	LD40489p OS=Drosophila melanogaster OX=7227 GN=SF2 PE=1 SV=1	0	99	VTFVDLK				0.000967848	820.47	411.243	820.469	411.242	2	11	19.1.1.2680.3	31.5661	992.58	794.59	31.66	0.19	3030.18
407	tr|Q9V3W7|Q9V3W7_DROME	LD40489p OS=Drosophila melanogaster OX=7227 GN=SF2 PE=1 SV=1	0	99	VTFVDLK				0.000409143	820.47	411.242	820.469	411.242	2	10	22.1.1.1658.3	31.2129	693.59	675.64	31.2	0.18	2187.67
407	tr|Q9V3W7|Q9V3W7_DROME	LD40489p OS=Drosophila melanogaster OX=7227 GN=SF2 PE=1 SV=1	0	99	VTFVDLK				0.00291635	820.472	411.243	820.469	411.242	2	10	38.1.1.1905.2	32.2045	590.9	514.99	32.14	0.23	1386.5
407	tr|Q9V3W7|Q9V3W7_DROME	LD40489p OS=Drosophila melanogaster OX=7227 GN=SF2 PE=1 SV=1	0	99	VTFVDLK				0.00296869	820.472	411.243	820.469	411.242	2	10	14.1.1.2620.3	31.2238	811.24	634.17	31.33	0.24	2520.13
407	tr|Q9V3W7|Q9V3W7_DROME	LD40489p OS=Drosophila melanogaster OX=7227 GN=SF2 PE=1 SV=1	0	99	VTFVDLK				0.000995949	820.47	411.243	820.469	411.242	2	10	35.1.1.1822.4	32.0603	844.94	812.21	32.05	0.18	2450.08
407	tr|Q9V3W7|Q9V3W7_DROME	LD40489p OS=Drosophila melanogaster OX=7227 GN=SF2 PE=1 SV=1	0	99	VTFVDLK				0.000530135	820.47	411.242	820.469	411.242	2	11	37.1.1.1827.2	32.1476	471.81	469.97	32.15	0.23	1874.94
407	tr|Q9V3W7|Q9V3W7_DROME	LD40489p OS=Drosophila melanogaster OX=7227 GN=SF2 PE=1 SV=1	0	99	VTFVDLK				0.00291635	820.472	411.243	820.469	411.242	2	10	38.1.1.1903.2	32.0878	590.9	507.17	32.14	0.23	1679.94
407	tr|Q9V3W7|Q9V3W7_DROME	LD40489p OS=Drosophila melanogaster OX=7227 GN=SF2 PE=1 SV=1	0	99	VTFVDLK				0.00248883	820.472	411.243	820.469	411.242	2	11	15.1.1.2494.3	31.4785	1015.34	918.69	31.51	0.25	3755.39
407	tr|Q9V3W7|Q9V3W7_DROME	LD40489p OS=Drosophila melanogaster OX=7227 GN=SF2 PE=1 SV=1	0	99	VTFVDLK				0.000435839	820.47	411.242	820.469	411.242	2	10	32.1.1.1737.3	31.5703	363.11	361.73	31.61	0.29	1442.59
407	tr|Q9V3W7|Q9V3W7_DROME	LD40489p OS=Drosophila melanogaster OX=7227 GN=SF2 PE=1 SV=1	0	99	VTFVDLK				0.0038878	820.473	411.244	820.469	411.242	2	10	34.1.1.1789.2	31.9296	566.18	561.92	31.92	0.23	1288.68
407	tr|Q9V3W7|Q9V3W7_DROME	LD40489p OS=Drosophila melanogaster OX=7227 GN=SF2 PE=1 SV=1	0	99	VTFVDLK				0.00386913	820.473	411.244	820.469	411.242	2	10	36.1.1.1827.3	31.9363	849.8	828.13	31.93	0.23	2585.56
407	tr|Q9V3W7|Q9V3W7_DROME	LD40489p OS=Drosophila melanogaster OX=7227 GN=SF2 PE=1 SV=1	0	99	VTFVDLK				0.000250042	820.47	411.242	820.469	411.242	2	11	33.1.1.1774.3	31.5304	646.02	564.58	31.58	0.23	2622.52
407	tr|Q9V3W7|Q9V3W7_DROME	LD40489p OS=Drosophila melanogaster OX=7227 GN=SF2 PE=1 SV=1	0	99	VTFVDLK				0.00509656	820.474	411.245	820.469	411.242	2	10	13.1.1.2366.3	31.2172	1145.81	929.24	31.27	0.18	3346.07
407	tr|Q9V3W7|Q9V3W7_DROME	LD40489p OS=Drosophila melanogaster OX=7227 GN=SF2 PE=1 SV=1	0	99	VTFVDLK				-0.003232	820.466	411.24	820.469	411.242	2	9	26.1.1.1638.3	30.5833	1038.9	366.35	30.86	0.7	2180.97
407	tr|Q9V3W7|Q9V3W7_DROME	LD40489p OS=Drosophila melanogaster OX=7227 GN=SF2 PE=1 SV=1	0	98.99	GPPFAFVEFEDAR				0.00557351	1480.7	741.359	1480.7	741.357	2	17	22.1.1.1894.8	44.6004	1919.36	1533.66	44.64	0.17	5194.46
407	tr|Q9V3W7|Q9V3W7_DROME	LD40489p OS=Drosophila melanogaster OX=7227 GN=SF2 PE=1 SV=1	0	98.91	GPPFAFVEFEDAR	Deamidated(R)@13	Deamidated(R)@55		0.0202317	1481.7	741.859	1481.68	741.849	2	12	14.1.1.2867.12	44.6327	198.67	194.64	44.61	0.24	2163.92
407	tr|Q9V3W7|Q9V3W7_DROME	LD40489p OS=Drosophila melanogaster OX=7227 GN=SF2 PE=1 SV=1	0	98.34	DIQDLFHK				0.00081195	1014.51	508.264	1014.51	508.264	2	9	27.1.1.1742.9	32.912	398.51	279.33	32.84	0.23	1837.75
407	tr|Q9V3W7|Q9V3W7_DROME	LD40489p OS=Drosophila melanogaster OX=7227 GN=SF2 PE=1 SV=1	0	97.93	EAGDVCFADTYK	Carbamidomethyl(C)@6			0.00754931	1374.58	688.299	1374.58	688.295	2	7	26.1.1.1595.25	28.1683	169.63	127.59	28.12	0.12	894.522
407	tr|Q9V3W7|Q9V3W7_DROME	LD40489p OS=Drosophila melanogaster OX=7227 GN=SF2 PE=1 SV=1	0.958607	97.66	LRVEFPR			missed R-V@2	-0.00137975	915.528	458.771	915.529	458.772	2	10	16.1.1.2282.2	27.8533	97.94	95.24	27.85	0.12	380.592
407	tr|Q9V3W7|Q9V3W7_DROME	LD40489p OS=Drosophila melanogaster OX=7227 GN=SF2 PE=1 SV=1	0	96.94	VMVTGLPASGSWQDLK				0.00078545	1687.86	844.938	1687.86	844.937	2	18	33.1.1.1969.8	42.8829	1856.98	1252.3	42.8	0.17	6640.26
407	tr|Q9V3W7|Q9V3W7_DROME	LD40489p OS=Drosophila melanogaster OX=7227 GN=SF2 PE=1 SV=1	0	96.34	SHEGEVAY			cleaved Y-I@C-term	-0.00381172	890.373	446.194	890.377	446.196	2	8	11.1.1.1477.3	13.8492	79.05	74.06	13.83	0.17	705.356
408	sp|Q9V9K7|SRRT_DROME	Serrate RNA effector molecule homolog OS=Drosophila melanogaster OX=7227 GN=Ars2 PE=1 SV=2	2	99	FVQANTQELAK				-0.00465456	1247.65	624.83	1247.65	624.833	2	18	7.1.1.1231.6	20.4985	612.2	598.11	20.56	0.35	3997.96
408	sp|Q9V9K7|SRRT_DROME	Serrate RNA effector molecule homolog OS=Drosophila melanogaster OX=7227 GN=Ars2 PE=1 SV=2	2	99	HRPDYSDYR				0.00183653	1207.54	403.52	1207.54	403.52	3	11	28.1.1.1411.2	13.1131	365.55	365.13	13.11	0.17	2146.18
408	sp|Q9V9K7|SRRT_DROME	Serrate RNA effector molecule homolog OS=Drosophila melanogaster OX=7227 GN=Ars2 PE=1 SV=2	2	99	IALNLDEK				-0.00448262	914.503	458.259	914.507	458.261	2	11	7.1.1.1329.7	25.7936	510.34	456.89	25.68	0.52	2608.32
408	sp|Q9V9K7|SRRT_DROME	Serrate RNA effector molecule homolog OS=Drosophila melanogaster OX=7227 GN=Ars2 PE=1 SV=2	2	99	LEGGTDEDLK				0.00488346	1075.51	538.761	1075.5	538.759	2	11	6.1.1.1199.6	14.8752	138.7	109.33	14.78	0.23	453.185
408	sp|Q9V9K7|SRRT_DROME	Serrate RNA effector molecule homolog OS=Drosophila melanogaster OX=7227 GN=Ars2 PE=1 SV=2	2	99	QFLDTQDENISDSEVMR				0.00565263	2025.9	1013.96	2025.89	1013.95	2	10	7.1.1.1533.22	37.2632	19.9853	19.9853			1500.99
408	sp|Q9V9K7|SRRT_DROME	Serrate RNA effector molecule homolog OS=Drosophila melanogaster OX=7227 GN=Ars2 PE=1 SV=2	2	99	TVPLSDEEIK				-0.0041197	1129.58	565.798	1129.59	565.801	2	10	7.1.1.1286.12	23.5095	443.89	441.01	23.57	0.52	3164.17
408	sp|Q9V9K7|SRRT_DROME	Serrate RNA effector molecule homolog OS=Drosophila melanogaster OX=7227 GN=Ars2 PE=1 SV=2	2	99	VAIADPLVER				-0.000692584	1081.61	541.813	1081.61	541.814	2	12	7.1.1.1441.17	32.0023	379.78	361.31	32.08	0.35	3259.05
408	sp|Q9V9K7|SRRT_DROME	Serrate RNA effector molecule homolog OS=Drosophila melanogaster OX=7227 GN=Ars2 PE=1 SV=2	2	99	VDSSQADALIR				-0.00149835	1173.6	587.806	1173.6	587.807	2	15	6.1.1.1385.17	25.2887	329.89	284.2	25.25	0.17	1544.95
408	sp|Q9V9K7|SRRT_DROME	Serrate RNA effector molecule homolog OS=Drosophila melanogaster OX=7227 GN=Ars2 PE=1 SV=2	2	99	VLDTCVIK	Carbamidomethyl(C)@5			-0.00203537	946.514	474.264	946.516	474.265	2	11	5.1.1.1345.10	24.1973	206.36	202.14	24.23	0.17	1144.49
408	sp|Q9V9K7|SRRT_DROME	Serrate RNA effector molecule homolog OS=Drosophila melanogaster OX=7227 GN=Ars2 PE=1 SV=2	2	99	VTNNDVQEYIK				-0.00271183	1321.65	661.832	1321.65	661.833	2	16	7.1.1.1322.3	25.4003	272.14	255.87	25.32	0.35	2416.03
408	sp|Q9V9K7|SRRT_DROME	Serrate RNA effector molecule homolog OS=Drosophila melanogaster OX=7227 GN=Ars2 PE=1 SV=2	2	99	VVETETIDLDKVK			missed K-V@11	-0.00429358	1487.8	496.942	1487.81	496.943	3	12	22.1.1.1626.3	29.4635	52.76	36.66	29.39	0.12	1024.92
408	sp|Q9V9K7|SRRT_DROME	Serrate RNA effector molecule homolog OS=Drosophila melanogaster OX=7227 GN=Ars2 PE=1 SV=2	1.33724	99	LQQFLTK				-0.00570209	876.501	439.258	876.507	439.261	2	9	7.1.1.1245.10	21.2838	358.78	355.76	21.34	0.35	1915.74
408	sp|Q9V9K7|SRRT_DROME	Serrate RNA effector molecule homolog OS=Drosophila melanogaster OX=7227 GN=Ars2 PE=1 SV=2	0	99	FVQANTQELAK				-0.000366912	1247.65	624.833	1247.65	624.833	2	14	8.1.1.1326.9	21.87	122.7	120.72	21.84	0.17	882.813
408	sp|Q9V9K7|SRRT_DROME	Serrate RNA effector molecule homolog OS=Drosophila melanogaster OX=7227 GN=Ars2 PE=1 SV=2	0	99	FVQANTQELAK				-0.00724435	1247.64	624.829	1247.65	624.833	2	12	25.1.1.1291.9	22.639	124.63	118.17	22.61	0.23	522.502
408	sp|Q9V9K7|SRRT_DROME	Serrate RNA effector molecule homolog OS=Drosophila melanogaster OX=7227 GN=Ars2 PE=1 SV=2	0	99	HRPDYSDYR				0.000601234	1207.54	403.52	1207.54	403.52	3	13	31.1.1.1269.2	13.4092	340.97	288.64	13.44	0.17	2494.42
408	sp|Q9V9K7|SRRT_DROME	Serrate RNA effector molecule homolog OS=Drosophila melanogaster OX=7227 GN=Ars2 PE=1 SV=2	0	99	HRPDYSDYR				0.0186011	1207.56	403.526	1207.54	403.52	3	10	26.1.1.1313.2	12.8018	116.04	114.56	13.11	0.81	2198.77
408	sp|Q9V9K7|SRRT_DROME	Serrate RNA effector molecule homolog OS=Drosophila melanogaster OX=7227 GN=Ars2 PE=1 SV=2	0	99	IALNLDEK				-0.00246492	914.505	458.26	914.507	458.261	2	9	22.1.1.1597.5	27.7685	113.19	109.31	27.76	0.17	583.259
408	sp|Q9V9K7|SRRT_DROME	Serrate RNA effector molecule homolog OS=Drosophila melanogaster OX=7227 GN=Ars2 PE=1 SV=2	0	99	IALNLDEK				-0.00448262	914.503	458.259	914.507	458.261	2	10	7.1.1.1327.6	25.6754	510.34	505.71	25.68	0.52	3234.25
408	sp|Q9V9K7|SRRT_DROME	Serrate RNA effector molecule homolog OS=Drosophila melanogaster OX=7227 GN=Ars2 PE=1 SV=2	0	99	LEGGTDEDLK				0.00760122	1075.51	538.763	1075.5	538.759	2	12	24.1.1.1330.8	15.7491	98.76	96.78	15.73	0.52	621.666
408	sp|Q9V9K7|SRRT_DROME	Serrate RNA effector molecule homolog OS=Drosophila melanogaster OX=7227 GN=Ars2 PE=1 SV=2	0	99	QFLDTQDENISDSEVMR				0.00953569	2025.91	1013.96	2025.89	1013.95	2	11	24.1.1.1732.6	38.4597	12.8575	12.8575			524.864
408	sp|Q9V9K7|SRRT_DROME	Serrate RNA effector molecule homolog OS=Drosophila melanogaster OX=7227 GN=Ars2 PE=1 SV=2	0	99	VAIADPLVER				-0.00158786	1081.61	541.813	1081.61	541.814	2	11	36.1.1.1876.9	34.6562	148.07	106.57	34.57	0.17	1153.17
408	sp|Q9V9K7|SRRT_DROME	Serrate RNA effector molecule homolog OS=Drosophila melanogaster OX=7227 GN=Ars2 PE=1 SV=2	0	99	VDSSQADALIR				0.000520365	1173.6	587.807	1173.6	587.807	2	12	31.1.1.1498.19	26.2943	234.35	229.3	26.27	0.35	1000.21
408	sp|Q9V9K7|SRRT_DROME	Serrate RNA effector molecule homolog OS=Drosophila melanogaster OX=7227 GN=Ars2 PE=1 SV=2	0	99	VDSSQADALIR				-0.00271542	1173.6	587.805	1173.6	587.807	2	13	22.1.1.1566.13	26.1075	145.24	143.27	26.13	0.24	879.461
408	sp|Q9V9K7|SRRT_DROME	Serrate RNA effector molecule homolog OS=Drosophila melanogaster OX=7227 GN=Ars2 PE=1 SV=2	0	99	VDSSQADALIR				-0.000838121	1173.6	587.806	1173.6	587.807	2	13	34.1.1.1699.10	26.8135	169.63	161.67	26.84	0.41	578.996
408	sp|Q9V9K7|SRRT_DROME	Serrate RNA effector molecule homolog OS=Drosophila melanogaster OX=7227 GN=Ars2 PE=1 SV=2	0	99	VDSSQADALIR				-0.0131015	1173.59	587.8	1173.6	587.807	2	10	37.1.1.1732.12	26.9824	88.75	77.91	27.06	0.48	530.975
408	sp|Q9V9K7|SRRT_DROME	Serrate RNA effector molecule homolog OS=Drosophila melanogaster OX=7227 GN=Ars2 PE=1 SV=2	0	99	VLDTCVIK	Carbamidomethyl(C)@5			-0.00225181	946.513	474.264	946.516	474.265	2	11	22.1.1.1542.8	24.7478	141.79	131.7	24.72	0.47	623.991
408	sp|Q9V9K7|SRRT_DROME	Serrate RNA effector molecule homolog OS=Drosophila melanogaster OX=7227 GN=Ars2 PE=1 SV=2	0	99	VLDTCVIK	Carbamidomethyl(C)@5			0.00416428	946.52	474.267	946.516	474.265	2	7	23.1.1.1469.9	24.5106	200.15	166.99	24.55	0.17	675.448
408	sp|Q9V9K7|SRRT_DROME	Serrate RNA effector molecule homolog OS=Drosophila melanogaster OX=7227 GN=Ars2 PE=1 SV=2	0	99	VVETETIDLDKVK			missed K-V@11	-0.00823106	1487.8	496.941	1487.81	496.943	3	10	7.1.1.1361.11	27.6608	256.27	251.18	27.58	0.35	2270.66
408	sp|Q9V9K7|SRRT_DROME	Serrate RNA effector molecule homolog OS=Drosophila melanogaster OX=7227 GN=Ars2 PE=1 SV=2	0	96.41	VAIADPLVER				0.00161559	1081.61	541.815	1081.61	541.814	2	8	35.1.1.1870.9	34.7713	105.47	59.02	34.63	0.18	1334.98
408	sp|Q9V9K7|SRRT_DROME	Serrate RNA effector molecule homolog OS=Drosophila melanogaster OX=7227 GN=Ars2 PE=1 SV=2	0	96.41	VLDTCVIK	Carbamidomethyl(C)@5			-0.00387024	946.512	474.263	946.516	474.265	2	7	32.1.1.1627.6	25.3086	112.14	59.85	25.16	0.47	571.67
408	sp|Q9V9K7|SRRT_DROME	Serrate RNA effector molecule homolog OS=Drosophila melanogaster OX=7227 GN=Ars2 PE=1 SV=2	0	96.34	IALNLDEK				-0.00448262	914.503	458.259	914.507	458.261	2	10	7.1.1.1324.2	25.4978	510.34	422.31	25.68	0.52	1736.94
408	sp|Q9V9K7|SRRT_DROME	Serrate RNA effector molecule homolog OS=Drosophila melanogaster OX=7227 GN=Ars2 PE=1 SV=2	0	95.95	IALNLDEK				-0.00366412	914.504	458.259	914.507	458.261	2	7	5.1.1.1398.2	27.26	88.42	87.36	27.26	0.35	906.421
409	tr|O44434|O44434_DROME	QKR58E-3 OS=Drosophila melanogaster OX=7227 GN=qkr58E-3 PE=1 SV=1	2	99	DLFLEVSTVATPAECYAR	Carbamidomethyl(C)@15			-0.0043277	2040.98	1021.5	2040.98	1021.5	2	16	26.1.1.1893.27	45.2428	1282.83	1185.85	45.18	0.18	7872.44
409	tr|O44434|O44434_DROME	QKR58E-3 OS=Drosophila melanogaster OX=7227 GN=qkr58E-3 PE=1 SV=1	2	99	ELMEMDPESAK				0.000174933	1278.55	640.281	1278.55	640.281	2	13	4.1.1.1492.10	28.1303	306.38	304.09	28.15	0.17	1083.21
409	tr|O44434|O44434_DROME	QKR58E-3 OS=Drosophila melanogaster OX=7227 GN=qkr58E-3 PE=1 SV=1	2	99	FGGNSNGAPK	Deamidated(N)@6			0.00285365	948.433	475.224	948.43	475.222	2	12	27.1.1.1336.6	10.3049	187.21	158.12	10.27	0.23	759.85
409	tr|O44434|O44434_DROME	QKR58E-3 OS=Drosophila melanogaster OX=7227 GN=qkr58E-3 PE=1 SV=1	2	99	FLADLDEER				0.000106213	1106.52	554.269	1106.52	554.269	2	12	3.1.1.1574.5	31.0426	119.57	68.4	30.93	0.17	485.85
409	tr|O44434|O44434_DROME	QKR58E-3 OS=Drosophila melanogaster OX=7227 GN=qkr58E-3 PE=1 SV=1	2	99	IAYALAEIR				-0.00174275	1018.58	510.297	1018.58	510.298	2	13	2.1.1.1747.8	35.1189	141.61	128.19	35.08	0.17	573.371
409	tr|O44434|O44434_DROME	QKR58E-3 OS=Drosophila melanogaster OX=7227 GN=qkr58E-3 PE=1 SV=1	2	99	KYLIPDKNDEVSHEQLR			missed K-Y@1; missed K-N@7	0.00204353	2083.07	521.775	2083.07	521.775	4	15	27.1.1.1604.16	24.9946	1177.73	1048.99	24.97	0.12	3410.93
409	tr|O44434|O44434_DROME	QKR58E-3 OS=Drosophila melanogaster OX=7227 GN=qkr58E-3 PE=1 SV=1	2	99	LNEVAQK				0.00078272	800.44	401.227	800.439	401.227	2	11	4.1.1.1076.2	7.363	166.17	99.18	7.25	0.17	396.166
409	tr|O44434|O44434_DROME	QKR58E-3 OS=Drosophila melanogaster OX=7227 GN=qkr58E-3 PE=1 SV=1	2	99	LQEETQCK	Carbamidomethyl(C)@7			0.000368891	1034.47	518.243	1034.47	518.242	2	9	27.1.1.1270.10	7.16023	383.61	222.54	7.07	0.12	446.285
409	tr|O44434|O44434_DROME	QKR58E-3 OS=Drosophila melanogaster OX=7227 GN=qkr58E-3 PE=1 SV=1	2	99	LSADFPLCALLIDEAVDR	Carbamidomethyl(C)@8			-0.00164203	2017.02	673.346	2017.02	673.347	3	22	2.1.1.1983.3	48.2317	438.8	278.66	48.15	0.12	1268.38
409	tr|O44434|O44434_DROME	QKR58E-3 OS=Drosophila melanogaster OX=7227 GN=qkr58E-3 PE=1 SV=1	2	99	NIHGPNLEAYR				-0.000116916	1282.64	428.555	1282.64	428.555	3	10	27.1.1.1608.6	25.2117	449.29	396.83	25.14	0.29	1542.38
409	tr|O44434|O44434_DROME	QKR58E-3 OS=Drosophila melanogaster OX=7227 GN=qkr58E-3 PE=1 SV=1	2	99	YLIPDKNDEVSHEQLR			missed K-N@6	0.00282192	1954.98	489.752	1954.97	489.751	4	14	27.1.1.1647.6	27.3774	815.82	724.84	27.31	0.17	3051.97
409	tr|O44434|O44434_DROME	QKR58E-3 OS=Drosophila melanogaster OX=7227 GN=qkr58E-3 PE=1 SV=1	1.56864	99	EFYADVYK				-0.00200076	1033.47	517.744	1033.48	517.745	2	7	5.1.1.1429.12	29.0938	355.41	294.63	29.05	0.17	1093.34
409	tr|O44434|O44434_DROME	QKR58E-3 OS=Drosophila melanogaster OX=7227 GN=qkr58E-3 PE=1 SV=1	1.16115	99	METPSEFTEK	Acetyl@N-term	Acetyl@1		-0.000224981	1239.53	620.774	1239.53	620.774	2	10	27.1.1.1774.23	34.7464	594.09	592.15	34.71	0.29	2097.78
409	tr|O44434|O44434_DROME	QKR58E-3 OS=Drosophila melanogaster OX=7227 GN=qkr58E-3 PE=1 SV=1	0.00700489	99	NIHGPNLE			cleaved E-A@C-term	0.00360911	892.444	447.229	892.44	447.227	2	11	5.1.1.1262.4	19.4327	158.92	151.32	19.47	0.65	820.442
409	tr|O44434|O44434_DROME	QKR58E-3 OS=Drosophila melanogaster OX=7227 GN=qkr58E-3 PE=1 SV=1	0	99	DLFLEVSTVATPAECYAR	Carbamidomethyl(C)@15			-0.000214704	2040.98	681.335	2040.98	681.335	3	17	27.1.1.1956.3	45.2359	2664.88	2412.25	45.22	0.18	13855
409	tr|O44434|O44434_DROME	QKR58E-3 OS=Drosophila melanogaster OX=7227 GN=qkr58E-3 PE=1 SV=1	0	99	ELMEMDPESAK				-0.000527671	1278.55	640.281	1278.55	640.281	2	16	27.1.1.1661.22	28.2239	1073.63	871.15	28.18	0.18	3523.25
409	tr|O44434|O44434_DROME	QKR58E-3 OS=Drosophila melanogaster OX=7227 GN=qkr58E-3 PE=1 SV=1	0	99	ELMEMDPESAK				0.000669581	1278.55	640.281	1278.55	640.281	2	13	28.1.1.1689.24	28.518	351.86	316.93	28.54	0.18	1283.32
409	tr|O44434|O44434_DROME	QKR58E-3 OS=Drosophila melanogaster OX=7227 GN=qkr58E-3 PE=1 SV=1	0	99	ELMEMDPESAK				0.000531191	1278.55	640.281	1278.55	640.281	2	11	26.1.1.1596.25	28.2266	654.6	648.81	28.24	0.18	2390.78
409	tr|O44434|O44434_DROME	QKR58E-3 OS=Drosophila melanogaster OX=7227 GN=qkr58E-3 PE=1 SV=1	0	99	ELMEMDPESAK				-0.00200074	1278.55	640.28	1278.55	640.281	2	9	20.1.1.1559.13	28.4623	93.52	57.91	28.36	0.24	379.351
409	tr|O44434|O44434_DROME	QKR58E-3 OS=Drosophila melanogaster OX=7227 GN=qkr58E-3 PE=1 SV=1	0	99	FGGNSNGAPK	Deamidated(N)@6			0.00442039	948.434	475.224	948.43	475.222	2	10	28.1.1.1366.6	10.5789	106.33	99.62	10.55	0.29	616.561
409	tr|O44434|O44434_DROME	QKR58E-3 OS=Drosophila melanogaster OX=7227 GN=qkr58E-3 PE=1 SV=1	0	99	FLADLDEER				-0.00232692	1106.52	554.268	1106.52	554.269	2	13	4.1.1.1542.9	30.9086	624.59	531.17	30.95	0.23	1962.9
409	tr|O44434|O44434_DROME	QKR58E-3 OS=Drosophila melanogaster OX=7227 GN=qkr58E-3 PE=1 SV=1	0	99	FLADLDEER				-0.0034349	1106.52	554.268	1106.52	554.269	2	12	5.1.1.1462.14	31.0148	599.21	508.84	30.98	0.18	2121.72
409	tr|O44434|O44434_DROME	QKR58E-3 OS=Drosophila melanogaster OX=7227 GN=qkr58E-3 PE=1 SV=1	0	99	FLADLDEER				-0.00346822	1106.52	554.268	1106.52	554.269	2	12	21.1.1.1567.11	31.121	496.98	411.6	31.05	0.17	1756.02
409	tr|O44434|O44434_DROME	QKR58E-3 OS=Drosophila melanogaster OX=7227 GN=qkr58E-3 PE=1 SV=1	0	99	FLADLDEER				0.000244037	1106.52	554.27	1106.52	554.269	2	11	25.1.1.1438.8	30.8636	286.51	257.91	30.84	0.17	1662.97
409	tr|O44434|O44434_DROME	QKR58E-3 OS=Drosophila melanogaster OX=7227 GN=qkr58E-3 PE=1 SV=1	0	99	FLADLDEER				0.00120026	1106.53	554.27	1106.52	554.269	2	12	26.1.1.1640.8	30.7158	550.27	495.2	30.67	0.23	3660.44
409	tr|O44434|O44434_DROME	QKR58E-3 OS=Drosophila melanogaster OX=7227 GN=qkr58E-3 PE=1 SV=1	0	99	FLADLDEER				-0.00048037	1106.52	554.269	1106.52	554.269	2	11	27.1.1.1705.12	30.7683	2135.07	1729.13	30.69	0.17	4756.67
409	tr|O44434|O44434_DROME	QKR58E-3 OS=Drosophila melanogaster OX=7227 GN=qkr58E-3 PE=1 SV=1	0	99	FLADLDEER				3.94988e-05	1106.52	554.269	1106.52	554.269	2	12	28.1.1.1734.15	31.1223	792.08	479.73	31.04	0.12	3267.88
409	tr|O44434|O44434_DROME	QKR58E-3 OS=Drosophila melanogaster OX=7227 GN=qkr58E-3 PE=1 SV=1	0	99	FLADLDEER				0.00161782	1106.53	554.27	1106.52	554.269	2	12	20.1.1.1612.7	31.3073	343.67	296.15	31.24	0.17	1284.91
409	tr|O44434|O44434_DROME	QKR58E-3 OS=Drosophila melanogaster OX=7227 GN=qkr58E-3 PE=1 SV=1	0	99	FLADLDEER				-0.000259098	1106.52	554.269	1106.52	554.269	2	9	29.1.1.1718.11	31.3521	182.4	165.09	31.33	0.23	1125.4
409	tr|O44434|O44434_DROME	QKR58E-3 OS=Drosophila melanogaster OX=7227 GN=qkr58E-3 PE=1 SV=1	0	99	IAYALAEIR				-0.00259253	1018.58	510.296	1018.58	510.298	2	14	4.1.1.1615.11	35.1063	313.9	272.65	35.03	0.17	1087.24
409	tr|O44434|O44434_DROME	QKR58E-3 OS=Drosophila melanogaster OX=7227 GN=qkr58E-3 PE=1 SV=1	0	99	IAYALAEIR				-0.00381502	1018.58	510.296	1018.58	510.298	2	12	5.1.1.1533.9	34.9698	111.13	93.93	34.89	0.23	2471.74
409	tr|O44434|O44434_DROME	QKR58E-3 OS=Drosophila melanogaster OX=7227 GN=qkr58E-3 PE=1 SV=1	0	99	IAYALAEIR				-0.00304821	1018.58	510.296	1018.58	510.298	2	15	27.1.1.1767.4	34.3218	813	809.2	34.3	0.41	3274.86
409	tr|O44434|O44434_DROME	QKR58E-3 OS=Drosophila melanogaster OX=7227 GN=qkr58E-3 PE=1 SV=1	0	99	IAYALAEIR				-0.00152335	1018.58	510.297	1018.58	510.298	2	13	28.1.1.1800.3	34.8462	305.26	293.48	34.88	0.29	1481.05
409	tr|O44434|O44434_DROME	QKR58E-3 OS=Drosophila melanogaster OX=7227 GN=qkr58E-3 PE=1 SV=1	0	99	IAYALAEIR				-0.00152335	1018.58	510.297	1018.58	510.298	2	12	28.1.1.1802.4	34.9524	305.26	225.79	34.88	0.29	1449.29
409	tr|O44434|O44434_DROME	QKR58E-3 OS=Drosophila melanogaster OX=7227 GN=qkr58E-3 PE=1 SV=1	0	99	LNEVAQK				0.0153899	800.455	401.235	800.439	401.227	2	9	7.1.1.961.2	5.85687	69.65	68.79	5.99	0.52	656.536
409	tr|O44434|O44434_DROME	QKR58E-3 OS=Drosophila melanogaster OX=7227 GN=qkr58E-3 PE=1 SV=1	0	99	LQEETQCK	Carbamidomethyl(C)@7			0.00393332	1034.47	518.244	1034.47	518.242	2	11	26.1.1.1212.6	7.1416	88.3	88.12	7.12	0.52	565.159
409	tr|O44434|O44434_DROME	QKR58E-3 OS=Drosophila melanogaster OX=7227 GN=qkr58E-3 PE=1 SV=1	0	99	LSADFPLCALLIDEAVDR	Carbamidomethyl(C)@8			-0.000502424	2017.02	673.347	2017.02	673.347	3	23	5.1.1.1764.2	48.139	539.01	499.75	48.12	0.12	3354.85
409	tr|O44434|O44434_DROME	QKR58E-3 OS=Drosophila melanogaster OX=7227 GN=qkr58E-3 PE=1 SV=1	0	99	LSADFPLCALLIDEAVDR	Carbamidomethyl(C)@8			0.00133483	2017.02	1009.52	2017.02	1009.52	2	15	20.1.1.1909.5	48.2343	409.06	217.46	48.17	0.17	849.214
409	tr|O44434|O44434_DROME	QKR58E-3 OS=Drosophila melanogaster OX=7227 GN=qkr58E-3 PE=1 SV=1	0	99	LSADFPLCALLIDEAVDR	Carbamidomethyl(C)@8			0.00526463	2017.02	1009.52	2017.02	1009.52	2	21	28.1.1.2029.9	48.3116	1948.92	1340.57	48.27	0.12	5822.76
409	tr|O44434|O44434_DROME	QKR58E-3 OS=Drosophila melanogaster OX=7227 GN=qkr58E-3 PE=1 SV=1	0	99	LSADFPLCALLIDEAVDR	Carbamidomethyl(C)@8			0.000833546	2017.02	673.347	2017.02	673.347	3	26	4.1.1.1842.3	48.1457	1155.41	970.05	48.11	0.17	3429.53
409	tr|O44434|O44434_DROME	QKR58E-3 OS=Drosophila melanogaster OX=7227 GN=qkr58E-3 PE=1 SV=1	0	99	LSADFPLCALLIDEAVDR	Carbamidomethyl(C)@8			0.00054019	2017.02	1009.52	2017.02	1009.52	2	24	27.1.1.2006.11	48.3093	4453.62	2517.54	48.25	0.17	6792.31
409	tr|O44434|O44434_DROME	QKR58E-3 OS=Drosophila melanogaster OX=7227 GN=qkr58E-3 PE=1 SV=1	0	99	LSADFPLCALLIDEAVDR	Carbamidomethyl(C)@8			0.00526463	2017.02	1009.52	2017.02	1009.52	2	16	28.1.1.2029.10	48.3166	1948.92	1247.88	48.27	0.12	7111.59
409	tr|O44434|O44434_DROME	QKR58E-3 OS=Drosophila melanogaster OX=7227 GN=qkr58E-3 PE=1 SV=1	0	99	NIHGPNLE			cleaved E-A@C-term	0.00404089	892.444	447.229	892.44	447.227	2	10	4.1.1.1339.7	19.6226	124.67	117.15	19.59	0.58	645.163
409	tr|O44434|O44434_DROME	QKR58E-3 OS=Drosophila melanogaster OX=7227 GN=qkr58E-3 PE=1 SV=1	0	99	NIHGPNLEAYR				0.002255	1282.64	428.555	1282.64	428.555	3	8	28.1.1.1641.4	25.695	173.44	165.28	25.63	0.18	913.116
409	tr|O44434|O44434_DROME	QKR58E-3 OS=Drosophila melanogaster OX=7227 GN=qkr58E-3 PE=1 SV=1	0	99	YLIPDKNDEVSHEQLR			missed K-N@6	0.00141917	1954.98	489.751	1954.97	489.751	4	12	28.1.1.1677.3	27.7888	213.03	153.91	27.84	0.17	2188.91
409	tr|O44434|O44434_DROME	QKR58E-3 OS=Drosophila melanogaster OX=7227 GN=qkr58E-3 PE=1 SV=1	0	98.84	EFYADVYK				0.000785127	1033.48	517.745	1033.48	517.745	2	9	4.1.1.1508.4	29.0453	383.42	364.88	29.03	0.17	2074
409	tr|O44434|O44434_DROME	QKR58E-3 OS=Drosophila melanogaster OX=7227 GN=qkr58E-3 PE=1 SV=1	0	98.32	LNEVAQK				-0.00579787	800.433	401.224	800.439	401.227	2	10	27.1.1.1275.3	7.42238	366.14	319.16	7.36	0.23	2087.65
409	tr|O44434|O44434_DROME	QKR58E-3 OS=Drosophila melanogaster OX=7227 GN=qkr58E-3 PE=1 SV=1	0	98.25	EFYADVYK				0.000366327	1033.48	517.745	1033.48	517.745	2	8	27.1.1.1673.16	28.9095	1538.25	1452.37	28.89	0.18	5806.45
409	tr|O44434|O44434_DROME	QKR58E-3 OS=Drosophila melanogaster OX=7227 GN=qkr58E-3 PE=1 SV=1	0	97.66	YLIPDKNDEVSHEQLR			missed K-N@6	-0.00290635	1954.97	489.75	1954.97	489.751	4	12	4.1.1.1485.6	27.705	164.75	156.37	27.69	0.17	2085.22
409	tr|O44434|O44434_DROME	QKR58E-3 OS=Drosophila melanogaster OX=7227 GN=qkr58E-3 PE=1 SV=1	0	95.76	NIHGPNLEAYR				-0.000116916	1282.64	428.555	1282.64	428.555	3	9	27.1.1.1608.7	25.2134	449.29	393.91	25.14	0.29	2732.81
410	tr|A0A0B4K726|A0A0B4K726_DROME; sp|Q960E8|TF2H1_DROME	Transcription factor B1, isoform D OS=Drosophila melanogaster OX=7227 GN=Tfb1 PE=4 SV=1; General transcription factor IIH subunit 1 OS=Drosophila melanogaster OX=7227 GN=Tfb1 PE=2 SV=1	2	99	AAVQQGAGDPLLDLK				-0.000864391	1494.8	748.409	1494.8	748.409	2	17	27.1.1.1816.12	37.094	671.34	171.97	36.93	0.17	2146.47
410	tr|A0A0B4K726|A0A0B4K726_DROME; sp|Q960E8|TF2H1_DROME	Transcription factor B1, isoform D OS=Drosophila melanogaster OX=7227 GN=Tfb1 PE=4 SV=1; General transcription factor IIH subunit 1 OS=Drosophila melanogaster OX=7227 GN=Tfb1 PE=2 SV=1	2	99	ELLQQLLPNFK				0.000176225	1341.77	671.89	1341.77	671.89	2	16	20.1.1.1863.9	45.5236	1622.61	1588.02	45.51	0.12	7396.07
410	tr|A0A0B4K726|A0A0B4K726_DROME; sp|Q960E8|TF2H1_DROME	Transcription factor B1, isoform D OS=Drosophila melanogaster OX=7227 GN=Tfb1 PE=4 SV=1; General transcription factor IIH subunit 1 OS=Drosophila melanogaster OX=7227 GN=Tfb1 PE=2 SV=1	2	99	GFQEQSAGQLVPNDFQR				0.00543585	1919.92	960.966	1919.91	960.964	2	15	31.1.1.1699.14	37.6306	150.99	150.15	37.63	0.18	430.888
410	tr|A0A0B4K726|A0A0B4K726_DROME; sp|Q960E8|TF2H1_DROME	Transcription factor B1, isoform D OS=Drosophila melanogaster OX=7227 GN=Tfb1 PE=4 SV=1; General transcription factor IIH subunit 1 OS=Drosophila melanogaster OX=7227 GN=Tfb1 PE=2 SV=1	2	99	HFENVPAK				0.00120993	940.478	471.246	940.477	471.246	2	9	20.1.1.1260.4	12.0159	44.43	42.02	11.98	0.17	457.959
410	tr|A0A0B4K726|A0A0B4K726_DROME; sp|Q960E8|TF2H1_DROME	Transcription factor B1, isoform D OS=Drosophila melanogaster OX=7227 GN=Tfb1 PE=4 SV=1; General transcription factor IIH subunit 1 OS=Drosophila melanogaster OX=7227 GN=Tfb1 PE=2 SV=1	2	99	ILVENPNLLQLYK				0.00213893	1555.9	778.957	1555.9	778.956	2	18	28.1.1.1956.8	43.9508	1461.3	982.79	43.9	0.12	7500.55
410	tr|A0A0B4K726|A0A0B4K726_DROME; sp|Q960E8|TF2H1_DROME	Transcription factor B1, isoform D OS=Drosophila melanogaster OX=7227 GN=Tfb1 PE=4 SV=1; General transcription factor IIH subunit 1 OS=Drosophila melanogaster OX=7227 GN=Tfb1 PE=2 SV=1	2	99	KFEDVPLEEGFGSVAGDR			missed K-F@1	0.0048572	1950.94	651.32	1950.93	651.318	3	16	27.1.1.1875.11	40.5135	539.12	346.19	40.44	0.18	4570.49
410	tr|A0A0B4K726|A0A0B4K726_DROME; sp|Q960E8|TF2H1_DROME	Transcription factor B1, isoform D OS=Drosophila melanogaster OX=7227 GN=Tfb1 PE=4 SV=1; General transcription factor IIH subunit 1 OS=Drosophila melanogaster OX=7227 GN=Tfb1 PE=2 SV=1	2	99	MSEAEFWTK				-5.05057e-05	1127.5	564.755	1127.5	564.755	2	9	31.1.1.1625.19	33.5159	186.6	182.82	33.49	0.18	1160.83
410	tr|A0A0B4K726|A0A0B4K726_DROME; sp|Q960E8|TF2H1_DROME	Transcription factor B1, isoform D OS=Drosophila melanogaster OX=7227 GN=Tfb1 PE=4 SV=1; General transcription factor IIH subunit 1 OS=Drosophila melanogaster OX=7227 GN=Tfb1 PE=2 SV=1	2	99	QGQAAMLADRDK	Gln->pyro-Glu@N-term		missed R-D@10	-0.00683605	1285.6	643.808	1285.61	643.812	2	14	27.1.1.1569.18	23.0765	130.67	125.32	23.04	0.23	1657.57
410	tr|A0A0B4K726|A0A0B4K726_DROME; sp|Q960E8|TF2H1_DROME	Transcription factor B1, isoform D OS=Drosophila melanogaster OX=7227 GN=Tfb1 PE=4 SV=1; General transcription factor IIH subunit 1 OS=Drosophila melanogaster OX=7227 GN=Tfb1 PE=2 SV=1	2	99	SSLTQHLNQLLR				-0.00273549	1408.78	470.599	1408.78	470.6	3	11	31.1.1.1724.2	39.0453	211.82	181.25	38.99	0.17	1507.76
410	tr|A0A0B4K726|A0A0B4K726_DROME; sp|Q960E8|TF2H1_DROME	Transcription factor B1, isoform D OS=Drosophila melanogaster OX=7227 GN=Tfb1 PE=4 SV=1; General transcription factor IIH subunit 1 OS=Drosophila melanogaster OX=7227 GN=Tfb1 PE=2 SV=1	2	99	VAWMAEHR				0.00143152	998.477	500.246	998.476	500.245	2	8	27.1.1.1491.16	18.7917	209.82	182.22	18.76	0.23	953.615
410	tr|A0A0B4K726|A0A0B4K726_DROME; sp|Q960E8|TF2H1_DROME	Transcription factor B1, isoform D OS=Drosophila melanogaster OX=7227 GN=Tfb1 PE=4 SV=1; General transcription factor IIH subunit 1 OS=Drosophila melanogaster OX=7227 GN=Tfb1 PE=2 SV=1	2	99	VLTSDEFWATHAK				-0.000863558	1503.73	502.252	1503.74	502.253	3	11	28.1.1.1763.14	32.7505	583.17	426.77	32.84	0.23	1772.82
410	tr|A0A0B4K726|A0A0B4K726_DROME; sp|Q960E8|TF2H1_DROME	Transcription factor B1, isoform D OS=Drosophila melanogaster OX=7227 GN=Tfb1 PE=4 SV=1; General transcription factor IIH subunit 1 OS=Drosophila melanogaster OX=7227 GN=Tfb1 PE=2 SV=1	1.76955	99	NSESWLNR				-0.000669438	1004.47	503.241	1004.47	503.241	2	7	30.1.1.1539.9	23.2682	108.44	80.67	23.2	0.12	703.945
410	tr|A0A0B4K726|A0A0B4K726_DROME; sp|Q960E8|TF2H1_DROME	Transcription factor B1, isoform D OS=Drosophila melanogaster OX=7227 GN=Tfb1 PE=4 SV=1; General transcription factor IIH subunit 1 OS=Drosophila melanogaster OX=7227 GN=Tfb1 PE=2 SV=1	0	99	AAVQQGAGDPLLDLK				-0.000864391	1494.8	748.409	1494.8	748.409	2	18	27.1.1.1814.27	36.9845	671.34	514.5	36.93	0.17	2490.27
410	tr|A0A0B4K726|A0A0B4K726_DROME; sp|Q960E8|TF2H1_DROME	Transcription factor B1, isoform D OS=Drosophila melanogaster OX=7227 GN=Tfb1 PE=4 SV=1; General transcription factor IIH subunit 1 OS=Drosophila melanogaster OX=7227 GN=Tfb1 PE=2 SV=1	0	99	AAVQQGAGDPLLDLK				-0.00882419	1494.8	748.405	1494.8	748.409	2	14	28.1.1.1843.17	37.3746	196.08	195.91	37.33	0.23	1325.78
410	tr|A0A0B4K726|A0A0B4K726_DROME; sp|Q960E8|TF2H1_DROME	Transcription factor B1, isoform D OS=Drosophila melanogaster OX=7227 GN=Tfb1 PE=4 SV=1; General transcription factor IIH subunit 1 OS=Drosophila melanogaster OX=7227 GN=Tfb1 PE=2 SV=1	0	99	AAVQQGAGDPLLDLK				-0.00882419	1494.8	748.405	1494.8	748.409	2	14	28.1.1.1844.19	37.4195	196.08	161.66	37.33	0.23	1523.95
410	tr|A0A0B4K726|A0A0B4K726_DROME; sp|Q960E8|TF2H1_DROME	Transcription factor B1, isoform D OS=Drosophila melanogaster OX=7227 GN=Tfb1 PE=4 SV=1; General transcription factor IIH subunit 1 OS=Drosophila melanogaster OX=7227 GN=Tfb1 PE=2 SV=1	0	99	AAVQQGAGDPLLDLK				-0.00882419	1494.8	748.405	1494.8	748.409	2	11	28.1.1.1841.25	37.2546	196.08	127.6	37.33	0.23	1547.25
410	tr|A0A0B4K726|A0A0B4K726_DROME; sp|Q960E8|TF2H1_DROME	Transcription factor B1, isoform D OS=Drosophila melanogaster OX=7227 GN=Tfb1 PE=4 SV=1; General transcription factor IIH subunit 1 OS=Drosophila melanogaster OX=7227 GN=Tfb1 PE=2 SV=1	0	99	ILVENPNLLQLYK				-0.00236675	1555.9	778.955	1555.9	778.956	2	21	27.1.1.1931.10	43.7818	3716.12	3443.7	43.76	0.12	16311.2
410	tr|A0A0B4K726|A0A0B4K726_DROME; sp|Q960E8|TF2H1_DROME	Transcription factor B1, isoform D OS=Drosophila melanogaster OX=7227 GN=Tfb1 PE=4 SV=1; General transcription factor IIH subunit 1 OS=Drosophila melanogaster OX=7227 GN=Tfb1 PE=2 SV=1	0	99	MSEAEFWTK				0.000859713	1127.5	564.756	1127.5	564.755	2	10	27.1.1.1739.11	32.74	545.51	493.74	32.72	0.17	2365.15
410	tr|A0A0B4K726|A0A0B4K726_DROME; sp|Q960E8|TF2H1_DROME	Transcription factor B1, isoform D OS=Drosophila melanogaster OX=7227 GN=Tfb1 PE=4 SV=1; General transcription factor IIH subunit 1 OS=Drosophila melanogaster OX=7227 GN=Tfb1 PE=2 SV=1	0	99	MSEAEFWTK				-0.000319359	1127.5	564.755	1127.5	564.755	2	12	20.1.1.1652.6	33.5369	215.7	212.5	33.51	0.17	1159.5
410	tr|A0A0B4K726|A0A0B4K726_DROME; sp|Q960E8|TF2H1_DROME	Transcription factor B1, isoform D OS=Drosophila melanogaster OX=7227 GN=Tfb1 PE=4 SV=1; General transcription factor IIH subunit 1 OS=Drosophila melanogaster OX=7227 GN=Tfb1 PE=2 SV=1	0	99	MSEAEFWTK				0.000200702	1127.5	564.755	1127.5	564.755	2	8	28.1.1.1771.19	33.2253	296.17	211.96	33.14	0.18	1091.6
410	tr|A0A0B4K726|A0A0B4K726_DROME; sp|Q960E8|TF2H1_DROME	Transcription factor B1, isoform D OS=Drosophila melanogaster OX=7227 GN=Tfb1 PE=4 SV=1; General transcription factor IIH subunit 1 OS=Drosophila melanogaster OX=7227 GN=Tfb1 PE=2 SV=1	0	99	NSESWLNR				0.00349821	1004.47	503.243	1004.47	503.241	2	7	31.1.1.1442.12	23.1859	95.11	85.59	23.22	0.64	1053.34
410	tr|A0A0B4K726|A0A0B4K726_DROME; sp|Q960E8|TF2H1_DROME	Transcription factor B1, isoform D OS=Drosophila melanogaster OX=7227 GN=Tfb1 PE=4 SV=1; General transcription factor IIH subunit 1 OS=Drosophila melanogaster OX=7227 GN=Tfb1 PE=2 SV=1	0	99	QGQAAMLADRDK			missed R-D@10	-0.000116559	1302.63	435.219	1302.64	435.219	3	9	20.1.1.1312.4	14.9016	196.28	173.57	14.83	0.17	600.151
410	tr|A0A0B4K726|A0A0B4K726_DROME; sp|Q960E8|TF2H1_DROME	Transcription factor B1, isoform D OS=Drosophila melanogaster OX=7227 GN=Tfb1 PE=4 SV=1; General transcription factor IIH subunit 1 OS=Drosophila melanogaster OX=7227 GN=Tfb1 PE=2 SV=1	0	99	QGQAAMLADRDK			missed R-D@10	0.00383715	1302.64	435.22	1302.64	435.219	3	9	27.1.1.1411.3	14.4362	417.57	350.68	14.37	0.12	1677.16
410	tr|A0A0B4K726|A0A0B4K726_DROME; sp|Q960E8|TF2H1_DROME	Transcription factor B1, isoform D OS=Drosophila melanogaster OX=7227 GN=Tfb1 PE=4 SV=1; General transcription factor IIH subunit 1 OS=Drosophila melanogaster OX=7227 GN=Tfb1 PE=2 SV=1	0	99	SSLTQHLNQLLR				-0.014407	1408.76	705.389	1408.78	705.397	2	8	32.1.1.1879.19	39.3908	124.87	124.41	39.36	0.64	1135.69
410	tr|A0A0B4K726|A0A0B4K726_DROME; sp|Q960E8|TF2H1_DROME	Transcription factor B1, isoform D OS=Drosophila melanogaster OX=7227 GN=Tfb1 PE=4 SV=1; General transcription factor IIH subunit 1 OS=Drosophila melanogaster OX=7227 GN=Tfb1 PE=2 SV=1	0	99	VAWMAEHR				-0.00141107	998.474	500.244	998.476	500.245	2	8	28.1.1.1527.14	19.3982	120.97	106.42	19.32	0.35	484.97
410	tr|A0A0B4K726|A0A0B4K726_DROME; sp|Q960E8|TF2H1_DROME	Transcription factor B1, isoform D OS=Drosophila melanogaster OX=7227 GN=Tfb1 PE=4 SV=1; General transcription factor IIH subunit 1 OS=Drosophila melanogaster OX=7227 GN=Tfb1 PE=2 SV=1	0	99	VLTSDEFWATHAK				-0.00214295	1503.73	502.252	1503.74	502.253	3	14	27.1.1.1732.13	32.3362	1644.39	1461.07	32.31	0.23	4135.94
410	tr|A0A0B4K726|A0A0B4K726_DROME; sp|Q960E8|TF2H1_DROME	Transcription factor B1, isoform D OS=Drosophila melanogaster OX=7227 GN=Tfb1 PE=4 SV=1; General transcription factor IIH subunit 1 OS=Drosophila melanogaster OX=7227 GN=Tfb1 PE=2 SV=1	0	99	VLTSDEFWATHAK				-0.000836699	1503.73	502.252	1503.74	502.253	3	16	20.1.1.1648.4	33.2995	858.86	708.71	33.34	0.17	2670.23
410	tr|A0A0B4K726|A0A0B4K726_DROME; sp|Q960E8|TF2H1_DROME	Transcription factor B1, isoform D OS=Drosophila melanogaster OX=7227 GN=Tfb1 PE=4 SV=1; General transcription factor IIH subunit 1 OS=Drosophila melanogaster OX=7227 GN=Tfb1 PE=2 SV=1	0	99	VLTSDEFWATHAK				-0.000836699	1503.73	502.252	1503.74	502.253	3	16	20.1.1.1649.6	33.3542	858.86	845.78	33.34	0.17	3933.21
410	tr|A0A0B4K726|A0A0B4K726_DROME; sp|Q960E8|TF2H1_DROME	Transcription factor B1, isoform D OS=Drosophila melanogaster OX=7227 GN=Tfb1 PE=4 SV=1; General transcription factor IIH subunit 1 OS=Drosophila melanogaster OX=7227 GN=Tfb1 PE=2 SV=1	0	99	VLTSDEFWATHAK				-0.000836699	1503.73	502.252	1503.74	502.253	3	17	20.1.1.1650.3	33.409	858.86	755.53	33.34	0.17	3610.62
410	tr|A0A0B4K726|A0A0B4K726_DROME; sp|Q960E8|TF2H1_DROME	Transcription factor B1, isoform D OS=Drosophila melanogaster OX=7227 GN=Tfb1 PE=4 SV=1; General transcription factor IIH subunit 1 OS=Drosophila melanogaster OX=7227 GN=Tfb1 PE=2 SV=1	0	99	VLTSDEFWATHAK				-0.000836699	1503.73	502.252	1503.74	502.253	3	13	20.1.1.1651.8	33.4672	858.86	511.57	33.34	0.17	2479.67
410	tr|A0A0B4K726|A0A0B4K726_DROME; sp|Q960E8|TF2H1_DROME	Transcription factor B1, isoform D OS=Drosophila melanogaster OX=7227 GN=Tfb1 PE=4 SV=1; General transcription factor IIH subunit 1 OS=Drosophila melanogaster OX=7227 GN=Tfb1 PE=2 SV=1	0	99	VLTSDEFWATHAK				-0.00161106	1503.73	502.252	1503.74	502.253	3	12	26.1.1.1670.10	32.3972	204.78	204.09	32.43	0.35	1841.11
410	tr|A0A0B4K726|A0A0B4K726_DROME; sp|Q960E8|TF2H1_DROME	Transcription factor B1, isoform D OS=Drosophila melanogaster OX=7227 GN=Tfb1 PE=4 SV=1; General transcription factor IIH subunit 1 OS=Drosophila melanogaster OX=7227 GN=Tfb1 PE=2 SV=1	0	99	VLTSDEFWATHAK				-0.00132426	1503.73	502.252	1503.74	502.253	3	9	25.1.1.1467.15	32.5494	185.44	152.91	32.52	0.12	1120.1
410	tr|A0A0B4K726|A0A0B4K726_DROME; sp|Q960E8|TF2H1_DROME	Transcription factor B1, isoform D OS=Drosophila melanogaster OX=7227 GN=Tfb1 PE=4 SV=1; General transcription factor IIH subunit 1 OS=Drosophila melanogaster OX=7227 GN=Tfb1 PE=2 SV=1	0	99	VLTSDEFWATHAK				-0.00396437	1503.73	502.251	1503.74	502.253	3	13	29.1.1.1751.7	33.2705	221.37	168	33.19	0.12	1579.78
410	tr|A0A0B4K726|A0A0B4K726_DROME; sp|Q960E8|TF2H1_DROME	Transcription factor B1, isoform D OS=Drosophila melanogaster OX=7227 GN=Tfb1 PE=4 SV=1; General transcription factor IIH subunit 1 OS=Drosophila melanogaster OX=7227 GN=Tfb1 PE=2 SV=1	0	98.13	NSESWLNR				0.00468629	1004.47	503.243	1004.47	503.241	2	7	33.1.1.1630.12	23.3735	70.31	58.88	23.29	0.29	651.851
410	tr|A0A0B4K726|A0A0B4K726_DROME; sp|Q960E8|TF2H1_DROME	Transcription factor B1, isoform D OS=Drosophila melanogaster OX=7227 GN=Tfb1 PE=4 SV=1; General transcription factor IIH subunit 1 OS=Drosophila melanogaster OX=7227 GN=Tfb1 PE=2 SV=1	0	97.67	HFENVPAK				7.52924e-05	940.477	471.246	940.477	471.246	2	9	27.1.1.1362.14	11.7713	220.67	146.79	11.73	0.23	1373.6
410	tr|A0A0B4K726|A0A0B4K726_DROME; sp|Q960E8|TF2H1_DROME	Transcription factor B1, isoform D OS=Drosophila melanogaster OX=7227 GN=Tfb1 PE=4 SV=1; General transcription factor IIH subunit 1 OS=Drosophila melanogaster OX=7227 GN=Tfb1 PE=2 SV=1	0.642065	95.16	LVPFENR				0.00868328	873.479	437.747	873.471	437.743	2	7	31.1.1.1481.3	25.3908	93.86	88.37	25.72	0.47	733.852
411	tr|A4V488|A4V488_DROME; tr|A0A4D6K3W6|A0A4D6K3W6_DROME; sp|Q07152|IMDH_DROME	Inosine-5'-monophosphate dehydrogenase OS=Drosophila melanogaster OX=7227 GN=ras PE=1 SV=1; Inosine-5'-monophosphate dehydrogenase OS=Drosophila melanogaster OX=7227 GN=ras PE=1 SV=1; Inosine-5'-monophosphate dehydrogenase OS=Drosophila melanogaster OX=7227 GN=ras PE=1 SV=1	2	99	APLVSSPMDTVTESEMAIAM			cleaved M-A@C-term	-0.000223201	2078.96	1040.49	2078.96	1040.49	2	14	20.1.1.1878.2	46.4311	157.722	157.722			1452.44
411	tr|A4V488|A4V488_DROME; tr|A0A4D6K3W6|A0A4D6K3W6_DROME; sp|Q07152|IMDH_DROME	Inosine-5'-monophosphate dehydrogenase OS=Drosophila melanogaster OX=7227 GN=ras PE=1 SV=1; Inosine-5'-monophosphate dehydrogenase OS=Drosophila melanogaster OX=7227 GN=ras PE=1 SV=1; Inosine-5'-monophosphate dehydrogenase OS=Drosophila melanogaster OX=7227 GN=ras PE=1 SV=1	2	99	ETYPELQVIGGNVVTR				0.0118919	1773.94	592.32	1773.93	592.316	3	15	20.1.1.1804.3	42.1474	288.69	247.28	42.08	0.17	2543.04
411	tr|A4V488|A4V488_DROME; tr|A0A4D6K3W6|A0A4D6K3W6_DROME; sp|Q07152|IMDH_DROME	Inosine-5'-monophosphate dehydrogenase OS=Drosophila melanogaster OX=7227 GN=ras PE=1 SV=1; Inosine-5'-monophosphate dehydrogenase OS=Drosophila melanogaster OX=7227 GN=ras PE=1 SV=1; Inosine-5'-monophosphate dehydrogenase OS=Drosophila melanogaster OX=7227 GN=ras PE=1 SV=1	2	99	GMGSLEAMER				-0.00075318	1079.47	540.744	1079.47	540.744	2	9	31.1.1.1527.15	27.866	139.66	114.54	27.84	0.12	2096.28
411	tr|A4V488|A4V488_DROME; tr|A0A4D6K3W6|A0A4D6K3W6_DROME; sp|Q07152|IMDH_DROME	Inosine-5'-monophosphate dehydrogenase OS=Drosophila melanogaster OX=7227 GN=ras PE=1 SV=1; Inosine-5'-monophosphate dehydrogenase OS=Drosophila melanogaster OX=7227 GN=ras PE=1 SV=1; Inosine-5'-monophosphate dehydrogenase OS=Drosophila melanogaster OX=7227 GN=ras PE=1 SV=1	2	99	LPIVNQAGELVAMIAR				-0.00032267	1693.95	847.985	1693.95	847.985	2	21	20.1.1.1902.9	47.8198	234.31	232.88	47.83	0.18	2327.07
411	tr|A4V488|A4V488_DROME; tr|A0A4D6K3W6|A0A4D6K3W6_DROME; sp|Q07152|IMDH_DROME	Inosine-5'-monophosphate dehydrogenase OS=Drosophila melanogaster OX=7227 GN=ras PE=1 SV=1; Inosine-5'-monophosphate dehydrogenase OS=Drosophila melanogaster OX=7227 GN=ras PE=1 SV=1; Inosine-5'-monophosphate dehydrogenase OS=Drosophila melanogaster OX=7227 GN=ras PE=1 SV=1	2	99	NLIDAGVDGLR				-0.00282895	1141.61	571.81	1141.61	571.812	2	13	1.1.1.2478.3	37.5095	149.29	99.67	37.42	0.23	583.943
411	tr|A4V488|A4V488_DROME; tr|A0A4D6K3W6|A0A4D6K3W6_DROME; sp|Q07152|IMDH_DROME	Inosine-5'-monophosphate dehydrogenase OS=Drosophila melanogaster OX=7227 GN=ras PE=1 SV=1; Inosine-5'-monophosphate dehydrogenase OS=Drosophila melanogaster OX=7227 GN=ras PE=1 SV=1; Inosine-5'-monophosphate dehydrogenase OS=Drosophila melanogaster OX=7227 GN=ras PE=1 SV=1	2	99	QFGVPVIADGGIQSIGHIVK				-0.00287181	2034.12	679.048	2034.13	679.049	3	18	1.1.1.2605.5	44.5988	471.52	406.35	44.57	0.12	1128.83
411	tr|A4V488|A4V488_DROME; tr|A0A4D6K3W6|A0A4D6K3W6_DROME; sp|Q07152|IMDH_DROME	Inosine-5'-monophosphate dehydrogenase OS=Drosophila melanogaster OX=7227 GN=ras PE=1 SV=1; Inosine-5'-monophosphate dehydrogenase OS=Drosophila melanogaster OX=7227 GN=ras PE=1 SV=1; Inosine-5'-monophosphate dehydrogenase OS=Drosophila melanogaster OX=7227 GN=ras PE=1 SV=1	2	99	QLLVGAAIGTR				-7.0714e-05	1097.66	549.835	1097.66	549.835	2	13	2.1.1.1706.5	33.011	123.14	104.87	32.97	0.23	861.325
411	tr|A4V488|A4V488_DROME; tr|A0A4D6K3W6|A0A4D6K3W6_DROME; sp|Q07152|IMDH_DROME	Inosine-5'-monophosphate dehydrogenase OS=Drosophila melanogaster OX=7227 GN=ras PE=1 SV=1; Inosine-5'-monophosphate dehydrogenase OS=Drosophila melanogaster OX=7227 GN=ras PE=1 SV=1; Inosine-5'-monophosphate dehydrogenase OS=Drosophila melanogaster OX=7227 GN=ras PE=1 SV=1	2	99	THSAQLEGNVHGLF			cleaved F-S@C-term	0.000512054	1508.74	503.92	1508.74	503.92	3	11	30.1.1.1722.9	33.7417	241.31	209.52	33.72	0.18	1111.74
411	tr|A4V488|A4V488_DROME; tr|A0A4D6K3W6|A0A4D6K3W6_DROME; sp|Q07152|IMDH_DROME	Inosine-5'-monophosphate dehydrogenase OS=Drosophila melanogaster OX=7227 GN=ras PE=1 SV=1; Inosine-5'-monophosphate dehydrogenase OS=Drosophila melanogaster OX=7227 GN=ras PE=1 SV=1; Inosine-5'-monophosphate dehydrogenase OS=Drosophila melanogaster OX=7227 GN=ras PE=1 SV=1	2	99	VAQGVSGSIVDK				0.00274581	1158.63	580.321	1158.62	580.32	2	16	2.1.1.1463.4	19.6069	94.44	80.36	19.57	0.23	659.548
411	tr|A4V488|A4V488_DROME; tr|A0A4D6K3W6|A0A4D6K3W6_DROME; sp|Q07152|IMDH_DROME	Inosine-5'-monophosphate dehydrogenase OS=Drosophila melanogaster OX=7227 GN=ras PE=1 SV=1; Inosine-5'-monophosphate dehydrogenase OS=Drosophila melanogaster OX=7227 GN=ras PE=1 SV=1; Inosine-5'-monophosphate dehydrogenase OS=Drosophila melanogaster OX=7227 GN=ras PE=1 SV=1	2	99	YLPYLECGLQHSCQDIGANSINK	Carbamidomethyl(C)@7; Carbamidomethyl(C)@13			0.0024824	2679.24	894.089	2679.24	894.088	3	16	27.1.1.1893.9	41.5846	851.66	659.29	41.54	0.12	1631.55
411	tr|A4V488|A4V488_DROME; tr|A0A4D6K3W6|A0A4D6K3W6_DROME; sp|Q07152|IMDH_DROME	Inosine-5'-monophosphate dehydrogenase OS=Drosophila melanogaster OX=7227 GN=ras PE=1 SV=1; Inosine-5'-monophosphate dehydrogenase OS=Drosophila melanogaster OX=7227 GN=ras PE=1 SV=1; Inosine-5'-monophosphate dehydrogenase OS=Drosophila melanogaster OX=7227 GN=ras PE=1 SV=1	2	99	YYHNEMDK				0.00250499	1098.45	550.231	1098.44	550.229	2	13	28.1.1.1360.6	10.2409	66.67	62.25	10.2	0.12	267.494
411	tr|A4V488|A4V488_DROME; tr|A0A4D6K3W6|A0A4D6K3W6_DROME; sp|Q07152|IMDH_DROME	Inosine-5'-monophosphate dehydrogenase OS=Drosophila melanogaster OX=7227 GN=ras PE=1 SV=1; Inosine-5'-monophosphate dehydrogenase OS=Drosophila melanogaster OX=7227 GN=ras PE=1 SV=1; Inosine-5'-monophosphate dehydrogenase OS=Drosophila melanogaster OX=7227 GN=ras PE=1 SV=1	1.42022	99	DMIYNGQLR	Deamidated(N)@5			-0.00130474	1109.52	555.765	1109.52	555.766	2	7	28.1.1.1704.7	29.3722	199.16	166.02	29.29	0.17	809.769
411	tr|A4V488|A4V488_DROME; tr|A0A4D6K3W6|A0A4D6K3W6_DROME; sp|Q07152|IMDH_DROME	Inosine-5'-monophosphate dehydrogenase OS=Drosophila melanogaster OX=7227 GN=ras PE=1 SV=1; Inosine-5'-monophosphate dehydrogenase OS=Drosophila melanogaster OX=7227 GN=ras PE=1 SV=1; Inosine-5'-monophosphate dehydrogenase OS=Drosophila melanogaster OX=7227 GN=ras PE=1 SV=1	1.25964	99	LLGMVTSR				-0.000783833	875.489	438.752	875.49	438.752	2	11	20.1.1.1544.2	27.7098	472.9	468.37	27.71	0.24	1803.9
411	tr|A4V488|A4V488_DROME; tr|A0A4D6K3W6|A0A4D6K3W6_DROME; sp|Q07152|IMDH_DROME	Inosine-5'-monophosphate dehydrogenase OS=Drosophila melanogaster OX=7227 GN=ras PE=1 SV=1; Inosine-5'-monophosphate dehydrogenase OS=Drosophila melanogaster OX=7227 GN=ras PE=1 SV=1; Inosine-5'-monophosphate dehydrogenase OS=Drosophila melanogaster OX=7227 GN=ras PE=1 SV=1	0	99	ETYPELQVIGGNVVTR				-0.00420146	1773.92	887.968	1773.93	887.97	2	13	27.1.1.1901.22	42.0601	613.1	300.46	42	0.12	3955.5
411	tr|A4V488|A4V488_DROME; tr|A0A4D6K3W6|A0A4D6K3W6_DROME; sp|Q07152|IMDH_DROME	Inosine-5'-monophosphate dehydrogenase OS=Drosophila melanogaster OX=7227 GN=ras PE=1 SV=1; Inosine-5'-monophosphate dehydrogenase OS=Drosophila melanogaster OX=7227 GN=ras PE=1 SV=1; Inosine-5'-monophosphate dehydrogenase OS=Drosophila melanogaster OX=7227 GN=ras PE=1 SV=1	0	99	GMGSLEAMER				0.00233468	1079.48	540.745	1079.47	540.744	2	12	21.1.1.1502.5	27.3472	112.39	107.34	27.33	0.17	1248.79
411	tr|A4V488|A4V488_DROME; tr|A0A4D6K3W6|A0A4D6K3W6_DROME; sp|Q07152|IMDH_DROME	Inosine-5'-monophosphate dehydrogenase OS=Drosophila melanogaster OX=7227 GN=ras PE=1 SV=1; Inosine-5'-monophosphate dehydrogenase OS=Drosophila melanogaster OX=7227 GN=ras PE=1 SV=1; Inosine-5'-monophosphate dehydrogenase OS=Drosophila melanogaster OX=7227 GN=ras PE=1 SV=1	0	99	GMGSLEAMER				0.00247272	1079.48	540.745	1079.47	540.744	2	14	27.1.1.1643.6	27.1564	468.68	384.86	27.08	0.23	2620.33
411	tr|A4V488|A4V488_DROME; tr|A0A4D6K3W6|A0A4D6K3W6_DROME; sp|Q07152|IMDH_DROME	Inosine-5'-monophosphate dehydrogenase OS=Drosophila melanogaster OX=7227 GN=ras PE=1 SV=1; Inosine-5'-monophosphate dehydrogenase OS=Drosophila melanogaster OX=7227 GN=ras PE=1 SV=1; Inosine-5'-monophosphate dehydrogenase OS=Drosophila melanogaster OX=7227 GN=ras PE=1 SV=1	0	99	GMGSLEAMER				-3.17752e-06	1079.47	540.744	1079.47	540.744	2	14	20.1.1.1539.4	27.439	356.17	327.1	27.48	0.23	1773.83
411	tr|A4V488|A4V488_DROME; tr|A0A4D6K3W6|A0A4D6K3W6_DROME; sp|Q07152|IMDH_DROME	Inosine-5'-monophosphate dehydrogenase OS=Drosophila melanogaster OX=7227 GN=ras PE=1 SV=1; Inosine-5'-monophosphate dehydrogenase OS=Drosophila melanogaster OX=7227 GN=ras PE=1 SV=1; Inosine-5'-monophosphate dehydrogenase OS=Drosophila melanogaster OX=7227 GN=ras PE=1 SV=1	0	99	GMGSLEAMER				-3.17752e-06	1079.47	540.744	1079.47	540.744	2	13	20.1.1.1540.6	27.5053	356.17	319.2	27.48	0.23	1831.92
411	tr|A4V488|A4V488_DROME; tr|A0A4D6K3W6|A0A4D6K3W6_DROME; sp|Q07152|IMDH_DROME	Inosine-5'-monophosphate dehydrogenase OS=Drosophila melanogaster OX=7227 GN=ras PE=1 SV=1; Inosine-5'-monophosphate dehydrogenase OS=Drosophila melanogaster OX=7227 GN=ras PE=1 SV=1; Inosine-5'-monophosphate dehydrogenase OS=Drosophila melanogaster OX=7227 GN=ras PE=1 SV=1	0	99	GMGSLEAMER				-3.17752e-06	1079.47	540.744	1079.47	540.744	2	13	20.1.1.1541.6	27.5803	356.17	186.42	27.48	0.23	1365.87
411	tr|A4V488|A4V488_DROME; tr|A0A4D6K3W6|A0A4D6K3W6_DROME; sp|Q07152|IMDH_DROME	Inosine-5'-monophosphate dehydrogenase OS=Drosophila melanogaster OX=7227 GN=ras PE=1 SV=1; Inosine-5'-monophosphate dehydrogenase OS=Drosophila melanogaster OX=7227 GN=ras PE=1 SV=1; Inosine-5'-monophosphate dehydrogenase OS=Drosophila melanogaster OX=7227 GN=ras PE=1 SV=1	0	99	GMGSLEAMER				0.000329863	1079.47	540.744	1079.47	540.744	2	11	30.1.1.1623.10	28.045	198.61	148.24	27.97	0.17	2225.7
411	tr|A4V488|A4V488_DROME; tr|A0A4D6K3W6|A0A4D6K3W6_DROME; sp|Q07152|IMDH_DROME	Inosine-5'-monophosphate dehydrogenase OS=Drosophila melanogaster OX=7227 GN=ras PE=1 SV=1; Inosine-5'-monophosphate dehydrogenase OS=Drosophila melanogaster OX=7227 GN=ras PE=1 SV=1; Inosine-5'-monophosphate dehydrogenase OS=Drosophila melanogaster OX=7227 GN=ras PE=1 SV=1	0	99	LLGMVTSR				-0.000783833	875.489	438.752	875.49	438.752	2	10	20.1.1.1542.3	27.6035	472.9	306.17	27.71	0.24	1278.21
411	tr|A4V488|A4V488_DROME; tr|A0A4D6K3W6|A0A4D6K3W6_DROME; sp|Q07152|IMDH_DROME	Inosine-5'-monophosphate dehydrogenase OS=Drosophila melanogaster OX=7227 GN=ras PE=1 SV=1; Inosine-5'-monophosphate dehydrogenase OS=Drosophila melanogaster OX=7227 GN=ras PE=1 SV=1; Inosine-5'-monophosphate dehydrogenase OS=Drosophila melanogaster OX=7227 GN=ras PE=1 SV=1	0	99	LPIVNQAGELVAMIAR				-0.00032267	1693.95	847.985	1693.95	847.985	2	19	20.1.1.1904.9	47.9338	234.31	94.57	47.83	0.18	1288.15
411	tr|A4V488|A4V488_DROME; tr|A0A4D6K3W6|A0A4D6K3W6_DROME; sp|Q07152|IMDH_DROME	Inosine-5'-monophosphate dehydrogenase OS=Drosophila melanogaster OX=7227 GN=ras PE=1 SV=1; Inosine-5'-monophosphate dehydrogenase OS=Drosophila melanogaster OX=7227 GN=ras PE=1 SV=1; Inosine-5'-monophosphate dehydrogenase OS=Drosophila melanogaster OX=7227 GN=ras PE=1 SV=1	0	99	NLIDAGVDGLR				-0.00137397	1141.61	571.811	1141.61	571.812	2	18	20.1.1.1722.3	37.5462	655	524.71	37.47	0.23	2809.5
411	tr|A4V488|A4V488_DROME; tr|A0A4D6K3W6|A0A4D6K3W6_DROME; sp|Q07152|IMDH_DROME	Inosine-5'-monophosphate dehydrogenase OS=Drosophila melanogaster OX=7227 GN=ras PE=1 SV=1; Inosine-5'-monophosphate dehydrogenase OS=Drosophila melanogaster OX=7227 GN=ras PE=1 SV=1; Inosine-5'-monophosphate dehydrogenase OS=Drosophila melanogaster OX=7227 GN=ras PE=1 SV=1	0	99	NLIDAGVDGLR				-0.00137397	1141.61	571.811	1141.61	571.812	2	10	20.1.1.1724.7	37.6656	655	187.83	37.47	0.23	1386.27
411	tr|A4V488|A4V488_DROME; tr|A0A4D6K3W6|A0A4D6K3W6_DROME; sp|Q07152|IMDH_DROME	Inosine-5'-monophosphate dehydrogenase OS=Drosophila melanogaster OX=7227 GN=ras PE=1 SV=1; Inosine-5'-monophosphate dehydrogenase OS=Drosophila melanogaster OX=7227 GN=ras PE=1 SV=1; Inosine-5'-monophosphate dehydrogenase OS=Drosophila melanogaster OX=7227 GN=ras PE=1 SV=1	0	99	NLIDAGVDGLR				0.000269243	1141.61	571.812	1141.61	571.812	2	12	21.1.1.1675.11	37.4022	299.72	221.21	37.32	0.23	1276.82
411	tr|A4V488|A4V488_DROME; tr|A0A4D6K3W6|A0A4D6K3W6_DROME; sp|Q07152|IMDH_DROME	Inosine-5'-monophosphate dehydrogenase OS=Drosophila melanogaster OX=7227 GN=ras PE=1 SV=1; Inosine-5'-monophosphate dehydrogenase OS=Drosophila melanogaster OX=7227 GN=ras PE=1 SV=1; Inosine-5'-monophosphate dehydrogenase OS=Drosophila melanogaster OX=7227 GN=ras PE=1 SV=1	0	99	NLIDAGVDGLR				-0.00183679	1141.61	571.811	1141.61	571.812	2	14	30.1.1.1790.5	37.533	397.8	369.12	37.57	0.23	2038.6
411	tr|A4V488|A4V488_DROME; tr|A0A4D6K3W6|A0A4D6K3W6_DROME; sp|Q07152|IMDH_DROME	Inosine-5'-monophosphate dehydrogenase OS=Drosophila melanogaster OX=7227 GN=ras PE=1 SV=1; Inosine-5'-monophosphate dehydrogenase OS=Drosophila melanogaster OX=7227 GN=ras PE=1 SV=1; Inosine-5'-monophosphate dehydrogenase OS=Drosophila melanogaster OX=7227 GN=ras PE=1 SV=1	0	99	NLIDAGVDGLR				-0.00183679	1141.61	571.811	1141.61	571.812	2	10	30.1.1.1791.6	37.5865	397.8	387.43	37.57	0.23	1619.74
411	tr|A4V488|A4V488_DROME; tr|A0A4D6K3W6|A0A4D6K3W6_DROME; sp|Q07152|IMDH_DROME	Inosine-5'-monophosphate dehydrogenase OS=Drosophila melanogaster OX=7227 GN=ras PE=1 SV=1; Inosine-5'-monophosphate dehydrogenase OS=Drosophila melanogaster OX=7227 GN=ras PE=1 SV=1; Inosine-5'-monophosphate dehydrogenase OS=Drosophila melanogaster OX=7227 GN=ras PE=1 SV=1	0	99	NLIDAGVDGLR				-0.00160441	1141.61	571.811	1141.61	571.812	2	10	31.1.1.1698.5	37.5286	306.79	292.68	37.57	0.23	2618.68
411	tr|A4V488|A4V488_DROME; tr|A0A4D6K3W6|A0A4D6K3W6_DROME; sp|Q07152|IMDH_DROME	Inosine-5'-monophosphate dehydrogenase OS=Drosophila melanogaster OX=7227 GN=ras PE=1 SV=1; Inosine-5'-monophosphate dehydrogenase OS=Drosophila melanogaster OX=7227 GN=ras PE=1 SV=1; Inosine-5'-monophosphate dehydrogenase OS=Drosophila melanogaster OX=7227 GN=ras PE=1 SV=1	0	99	NLIDAGVDGLR				0.0018748	1141.61	571.813	1141.61	571.812	2	12	2.1.1.1785.3	37.3063	275.34	236.03	37.24	0.23	1385.08
411	tr|A4V488|A4V488_DROME; tr|A0A4D6K3W6|A0A4D6K3W6_DROME; sp|Q07152|IMDH_DROME	Inosine-5'-monophosphate dehydrogenase OS=Drosophila melanogaster OX=7227 GN=ras PE=1 SV=1; Inosine-5'-monophosphate dehydrogenase OS=Drosophila melanogaster OX=7227 GN=ras PE=1 SV=1; Inosine-5'-monophosphate dehydrogenase OS=Drosophila melanogaster OX=7227 GN=ras PE=1 SV=1	0	99	NLIDAGVDGLR				-0.00093363	1141.61	571.811	1141.61	571.812	2	15	26.1.1.1750.10	36.9002	443.11	442.54	37.02	0.52	3130.6
411	tr|A4V488|A4V488_DROME; tr|A0A4D6K3W6|A0A4D6K3W6_DROME; sp|Q07152|IMDH_DROME	Inosine-5'-monophosphate dehydrogenase OS=Drosophila melanogaster OX=7227 GN=ras PE=1 SV=1; Inosine-5'-monophosphate dehydrogenase OS=Drosophila melanogaster OX=7227 GN=ras PE=1 SV=1; Inosine-5'-monophosphate dehydrogenase OS=Drosophila melanogaster OX=7227 GN=ras PE=1 SV=1	0	99	NLIDAGVDGLR				-0.00093363	1141.61	571.811	1141.61	571.812	2	16	26.1.1.1752.18	37.0212	443.11	439.88	37.02	0.52	2245.97
411	tr|A4V488|A4V488_DROME; tr|A0A4D6K3W6|A0A4D6K3W6_DROME; sp|Q07152|IMDH_DROME	Inosine-5'-monophosphate dehydrogenase OS=Drosophila melanogaster OX=7227 GN=ras PE=1 SV=1; Inosine-5'-monophosphate dehydrogenase OS=Drosophila melanogaster OX=7227 GN=ras PE=1 SV=1; Inosine-5'-monophosphate dehydrogenase OS=Drosophila melanogaster OX=7227 GN=ras PE=1 SV=1	0	99	NLIDAGVDGLR				0.000319281	1141.61	571.812	1141.61	571.812	2	14	27.1.1.1814.17	36.9645	1202.96	1119.78	36.93	0.23	4249.83
411	tr|A4V488|A4V488_DROME; tr|A0A4D6K3W6|A0A4D6K3W6_DROME; sp|Q07152|IMDH_DROME	Inosine-5'-monophosphate dehydrogenase OS=Drosophila melanogaster OX=7227 GN=ras PE=1 SV=1; Inosine-5'-monophosphate dehydrogenase OS=Drosophila melanogaster OX=7227 GN=ras PE=1 SV=1; Inosine-5'-monophosphate dehydrogenase OS=Drosophila melanogaster OX=7227 GN=ras PE=1 SV=1	0	99	NLIDAGVDGLR				-0.000515947	1141.61	571.812	1141.61	571.812	2	12	28.1.1.1842.9	37.2863	656.41	618.5	37.27	0.23	2844.99
411	tr|A4V488|A4V488_DROME; tr|A0A4D6K3W6|A0A4D6K3W6_DROME; sp|Q07152|IMDH_DROME	Inosine-5'-monophosphate dehydrogenase OS=Drosophila melanogaster OX=7227 GN=ras PE=1 SV=1; Inosine-5'-monophosphate dehydrogenase OS=Drosophila melanogaster OX=7227 GN=ras PE=1 SV=1; Inosine-5'-monophosphate dehydrogenase OS=Drosophila melanogaster OX=7227 GN=ras PE=1 SV=1	0	99	NLIDAGVDGLR				0.00144815	1141.61	571.813	1141.61	571.812	2	14	29.1.1.1824.10	37.534	572.55	438.84	37.45	0.18	1549.28
411	tr|A4V488|A4V488_DROME; tr|A0A4D6K3W6|A0A4D6K3W6_DROME; sp|Q07152|IMDH_DROME	Inosine-5'-monophosphate dehydrogenase OS=Drosophila melanogaster OX=7227 GN=ras PE=1 SV=1; Inosine-5'-monophosphate dehydrogenase OS=Drosophila melanogaster OX=7227 GN=ras PE=1 SV=1; Inosine-5'-monophosphate dehydrogenase OS=Drosophila melanogaster OX=7227 GN=ras PE=1 SV=1	0	99	NLIDAGVDGLR				0.0018748	1141.61	571.813	1141.61	571.812	2	10	2.1.1.1782.6	37.1388	275.34	152.68	37.24	0.23	982.449
411	tr|A4V488|A4V488_DROME; tr|A0A4D6K3W6|A0A4D6K3W6_DROME; sp|Q07152|IMDH_DROME	Inosine-5'-monophosphate dehydrogenase OS=Drosophila melanogaster OX=7227 GN=ras PE=1 SV=1; Inosine-5'-monophosphate dehydrogenase OS=Drosophila melanogaster OX=7227 GN=ras PE=1 SV=1; Inosine-5'-monophosphate dehydrogenase OS=Drosophila melanogaster OX=7227 GN=ras PE=1 SV=1	0	99	QFGVPVIADGGIQSIGHIVK				-0.00229793	2034.12	679.049	2034.13	679.049	3	21	2.1.1.1914.4	44.4695	810.22	741.36	44.45	0.12	3025.11
411	tr|A4V488|A4V488_DROME; tr|A0A4D6K3W6|A0A4D6K3W6_DROME; sp|Q07152|IMDH_DROME	Inosine-5'-monophosphate dehydrogenase OS=Drosophila melanogaster OX=7227 GN=ras PE=1 SV=1; Inosine-5'-monophosphate dehydrogenase OS=Drosophila melanogaster OX=7227 GN=ras PE=1 SV=1; Inosine-5'-monophosphate dehydrogenase OS=Drosophila melanogaster OX=7227 GN=ras PE=1 SV=1	0	99	QFGVPVIADGGIQSIGHIVK				0.00212537	2034.13	679.05	2034.13	679.049	3	14	20.1.1.1845.7	44.4827	2058.6	1865.02	44.52	0.12	3609.24
411	tr|A4V488|A4V488_DROME; tr|A0A4D6K3W6|A0A4D6K3W6_DROME; sp|Q07152|IMDH_DROME	Inosine-5'-monophosphate dehydrogenase OS=Drosophila melanogaster OX=7227 GN=ras PE=1 SV=1; Inosine-5'-monophosphate dehydrogenase OS=Drosophila melanogaster OX=7227 GN=ras PE=1 SV=1; Inosine-5'-monophosphate dehydrogenase OS=Drosophila melanogaster OX=7227 GN=ras PE=1 SV=1	0	99	QFGVPVIADGGIQSIGHIVK				0.00212537	2034.13	679.05	2034.13	679.049	3	23	20.1.1.1847.3	44.5883	2058.6	1268.17	44.52	0.12	3519.03
411	tr|A4V488|A4V488_DROME; tr|A0A4D6K3W6|A0A4D6K3W6_DROME; sp|Q07152|IMDH_DROME	Inosine-5'-monophosphate dehydrogenase OS=Drosophila melanogaster OX=7227 GN=ras PE=1 SV=1; Inosine-5'-monophosphate dehydrogenase OS=Drosophila melanogaster OX=7227 GN=ras PE=1 SV=1; Inosine-5'-monophosphate dehydrogenase OS=Drosophila melanogaster OX=7227 GN=ras PE=1 SV=1	0	99	QFGVPVIADGGIQSIGHIVK				-0.00646378	2034.12	679.047	2034.13	679.049	3	21	26.1.1.1879.6	44.3985	2680.92	2058.29	44.29	0.18	9917.11
411	tr|A4V488|A4V488_DROME; tr|A0A4D6K3W6|A0A4D6K3W6_DROME; sp|Q07152|IMDH_DROME	Inosine-5'-monophosphate dehydrogenase OS=Drosophila melanogaster OX=7227 GN=ras PE=1 SV=1; Inosine-5'-monophosphate dehydrogenase OS=Drosophila melanogaster OX=7227 GN=ras PE=1 SV=1; Inosine-5'-monophosphate dehydrogenase OS=Drosophila melanogaster OX=7227 GN=ras PE=1 SV=1	0	99	QFGVPVIADGGIQSIGHIVK				-0.0049014	2034.12	679.048	2034.13	679.049	3	24	27.1.1.1941.4	44.3618	6341.33	4598.89	44.29	0.12	11250
411	tr|A4V488|A4V488_DROME; tr|A0A4D6K3W6|A0A4D6K3W6_DROME; sp|Q07152|IMDH_DROME	Inosine-5'-monophosphate dehydrogenase OS=Drosophila melanogaster OX=7227 GN=ras PE=1 SV=1; Inosine-5'-monophosphate dehydrogenase OS=Drosophila melanogaster OX=7227 GN=ras PE=1 SV=1; Inosine-5'-monophosphate dehydrogenase OS=Drosophila melanogaster OX=7227 GN=ras PE=1 SV=1	0	99	QFGVPVIADGGIQSIGHIVK				-0.00139639	2034.12	679.049	2034.13	679.049	3	15	3.1.1.1810.7	44.4399	437.33	255.49	44.49	0.12	1911.84
411	tr|A4V488|A4V488_DROME; tr|A0A4D6K3W6|A0A4D6K3W6_DROME; sp|Q07152|IMDH_DROME	Inosine-5'-monophosphate dehydrogenase OS=Drosophila melanogaster OX=7227 GN=ras PE=1 SV=1; Inosine-5'-monophosphate dehydrogenase OS=Drosophila melanogaster OX=7227 GN=ras PE=1 SV=1; Inosine-5'-monophosphate dehydrogenase OS=Drosophila melanogaster OX=7227 GN=ras PE=1 SV=1	0	99	QFGVPVIADGGIQSIGHIVK				-0.01189	2034.11	679.045	2034.13	679.049	3	18	25.1.1.1672.6	44.2957	2566.06	1111.74	44.4	0.17	12170.3
411	tr|A4V488|A4V488_DROME; tr|A0A4D6K3W6|A0A4D6K3W6_DROME; sp|Q07152|IMDH_DROME	Inosine-5'-monophosphate dehydrogenase OS=Drosophila melanogaster OX=7227 GN=ras PE=1 SV=1; Inosine-5'-monophosphate dehydrogenase OS=Drosophila melanogaster OX=7227 GN=ras PE=1 SV=1; Inosine-5'-monophosphate dehydrogenase OS=Drosophila melanogaster OX=7227 GN=ras PE=1 SV=1	0	99	QFGVPVIADGGIQSIGHIVK				-0.0049014	2034.12	679.048	2034.13	679.049	3	19	27.1.1.1938.9	44.1898	6341.33	2745.96	44.29	0.12	19485.8
411	tr|A4V488|A4V488_DROME; tr|A0A4D6K3W6|A0A4D6K3W6_DROME; sp|Q07152|IMDH_DROME	Inosine-5'-monophosphate dehydrogenase OS=Drosophila melanogaster OX=7227 GN=ras PE=1 SV=1; Inosine-5'-monophosphate dehydrogenase OS=Drosophila melanogaster OX=7227 GN=ras PE=1 SV=1; Inosine-5'-monophosphate dehydrogenase OS=Drosophila melanogaster OX=7227 GN=ras PE=1 SV=1	0	99	QLLVGAAIGTR				0.00180283	1097.66	549.836	1097.66	549.835	2	10	25.1.1.1471.16	32.7837	183.61	177.02	32.81	0.29	1771.12
411	tr|A4V488|A4V488_DROME; tr|A0A4D6K3W6|A0A4D6K3W6_DROME; sp|Q07152|IMDH_DROME	Inosine-5'-monophosphate dehydrogenase OS=Drosophila melanogaster OX=7227 GN=ras PE=1 SV=1; Inosine-5'-monophosphate dehydrogenase OS=Drosophila melanogaster OX=7227 GN=ras PE=1 SV=1; Inosine-5'-monophosphate dehydrogenase OS=Drosophila melanogaster OX=7227 GN=ras PE=1 SV=1	0	99	QLLVGAAIGTR				-0.000295603	1097.66	549.835	1097.66	549.835	2	13	20.1.1.1647.8	33.2449	364.44	314.15	33.21	0.23	1200.02
411	tr|A4V488|A4V488_DROME; tr|A0A4D6K3W6|A0A4D6K3W6_DROME; sp|Q07152|IMDH_DROME	Inosine-5'-monophosphate dehydrogenase OS=Drosophila melanogaster OX=7227 GN=ras PE=1 SV=1; Inosine-5'-monophosphate dehydrogenase OS=Drosophila melanogaster OX=7227 GN=ras PE=1 SV=1; Inosine-5'-monophosphate dehydrogenase OS=Drosophila melanogaster OX=7227 GN=ras PE=1 SV=1	0	99	QLLVGAAIGTR				-0.00541364	1097.65	549.832	1097.66	549.835	2	12	26.1.1.1675.5	32.6866	196.12	190.62	32.67	0.41	2713.58
411	tr|A4V488|A4V488_DROME; tr|A0A4D6K3W6|A0A4D6K3W6_DROME; sp|Q07152|IMDH_DROME	Inosine-5'-monophosphate dehydrogenase OS=Drosophila melanogaster OX=7227 GN=ras PE=1 SV=1; Inosine-5'-monophosphate dehydrogenase OS=Drosophila melanogaster OX=7227 GN=ras PE=1 SV=1; Inosine-5'-monophosphate dehydrogenase OS=Drosophila melanogaster OX=7227 GN=ras PE=1 SV=1	0	99	THSAQLEGNVHGLF			cleaved F-S@C-term	0.00165534	1508.74	503.92	1508.74	503.92	3	13	31.1.1.1627.6	33.6112	184.49	168.21	33.56	0.12	918.215
411	tr|A4V488|A4V488_DROME; tr|A0A4D6K3W6|A0A4D6K3W6_DROME; sp|Q07152|IMDH_DROME	Inosine-5'-monophosphate dehydrogenase OS=Drosophila melanogaster OX=7227 GN=ras PE=1 SV=1; Inosine-5'-monophosphate dehydrogenase OS=Drosophila melanogaster OX=7227 GN=ras PE=1 SV=1; Inosine-5'-monophosphate dehydrogenase OS=Drosophila melanogaster OX=7227 GN=ras PE=1 SV=1	0	99	THSAQLEGNVHGLF			cleaved F-S@C-term	-0.00362681	1508.73	503.918	1508.74	503.92	3	18	20.1.1.1661.4	34.0598	323.9	299.4	33.98	0.29	1296.05
411	tr|A4V488|A4V488_DROME; tr|A0A4D6K3W6|A0A4D6K3W6_DROME; sp|Q07152|IMDH_DROME	Inosine-5'-monophosphate dehydrogenase OS=Drosophila melanogaster OX=7227 GN=ras PE=1 SV=1; Inosine-5'-monophosphate dehydrogenase OS=Drosophila melanogaster OX=7227 GN=ras PE=1 SV=1; Inosine-5'-monophosphate dehydrogenase OS=Drosophila melanogaster OX=7227 GN=ras PE=1 SV=1	0	99	VAQGVSGSIVDK				0.00247054	1158.63	580.321	1158.62	580.32	2	13	21.1.1.1342.14	19.0821	158.02	153.75	19.04	0.24	780.543
411	tr|A4V488|A4V488_DROME; tr|A0A4D6K3W6|A0A4D6K3W6_DROME; sp|Q07152|IMDH_DROME	Inosine-5'-monophosphate dehydrogenase OS=Drosophila melanogaster OX=7227 GN=ras PE=1 SV=1; Inosine-5'-monophosphate dehydrogenase OS=Drosophila melanogaster OX=7227 GN=ras PE=1 SV=1; Inosine-5'-monophosphate dehydrogenase OS=Drosophila melanogaster OX=7227 GN=ras PE=1 SV=1	0	99	VAQGVSGSIVDK				0.00309449	1158.63	580.321	1158.62	580.32	2	16	24.1.1.1406.12	20.1144	113.32	74.35	19.84	0.52	457.785
411	tr|A4V488|A4V488_DROME; tr|A0A4D6K3W6|A0A4D6K3W6_DROME; sp|Q07152|IMDH_DROME	Inosine-5'-monophosphate dehydrogenase OS=Drosophila melanogaster OX=7227 GN=ras PE=1 SV=1; Inosine-5'-monophosphate dehydrogenase OS=Drosophila melanogaster OX=7227 GN=ras PE=1 SV=1; Inosine-5'-monophosphate dehydrogenase OS=Drosophila melanogaster OX=7227 GN=ras PE=1 SV=1	0	99	VAQGVSGSIVDK				-0.00140897	1158.62	580.319	1158.62	580.32	2	16	28.1.1.1536.9	19.9403	423.09	324.39	20.01	0.17	1372.08
411	tr|A4V488|A4V488_DROME; tr|A0A4D6K3W6|A0A4D6K3W6_DROME; sp|Q07152|IMDH_DROME	Inosine-5'-monophosphate dehydrogenase OS=Drosophila melanogaster OX=7227 GN=ras PE=1 SV=1; Inosine-5'-monophosphate dehydrogenase OS=Drosophila melanogaster OX=7227 GN=ras PE=1 SV=1; Inosine-5'-monophosphate dehydrogenase OS=Drosophila melanogaster OX=7227 GN=ras PE=1 SV=1	0	99	VAQGVSGSIVDK				-0.00140897	1158.62	580.319	1158.62	580.32	2	13	28.1.1.1539.20	20.1181	423.09	205.78	20.01	0.17	712.18
411	tr|A4V488|A4V488_DROME; tr|A0A4D6K3W6|A0A4D6K3W6_DROME; sp|Q07152|IMDH_DROME	Inosine-5'-monophosphate dehydrogenase OS=Drosophila melanogaster OX=7227 GN=ras PE=1 SV=1; Inosine-5'-monophosphate dehydrogenase OS=Drosophila melanogaster OX=7227 GN=ras PE=1 SV=1; Inosine-5'-monophosphate dehydrogenase OS=Drosophila melanogaster OX=7227 GN=ras PE=1 SV=1	0	99	VAQGVSGSIVDK				0.00423993	1158.63	580.322	1158.62	580.32	2	13	33.1.1.1577.10	20.5233	251.19	150.49	20.4	0.25	931.928
411	tr|A4V488|A4V488_DROME; tr|A0A4D6K3W6|A0A4D6K3W6_DROME; sp|Q07152|IMDH_DROME	Inosine-5'-monophosphate dehydrogenase OS=Drosophila melanogaster OX=7227 GN=ras PE=1 SV=1; Inosine-5'-monophosphate dehydrogenase OS=Drosophila melanogaster OX=7227 GN=ras PE=1 SV=1; Inosine-5'-monophosphate dehydrogenase OS=Drosophila melanogaster OX=7227 GN=ras PE=1 SV=1	0	99	VAQGVSGSIVDK				0.000679965	1158.63	580.32	1158.62	580.32	2	17	20.1.1.1398.3	19.644	388.04	375.67	19.61	0.29	1520.64
411	tr|A4V488|A4V488_DROME; tr|A0A4D6K3W6|A0A4D6K3W6_DROME; sp|Q07152|IMDH_DROME	Inosine-5'-monophosphate dehydrogenase OS=Drosophila melanogaster OX=7227 GN=ras PE=1 SV=1; Inosine-5'-monophosphate dehydrogenase OS=Drosophila melanogaster OX=7227 GN=ras PE=1 SV=1; Inosine-5'-monophosphate dehydrogenase OS=Drosophila melanogaster OX=7227 GN=ras PE=1 SV=1	0	99	VAQGVSGSIVDK				0.000679965	1158.63	580.32	1158.62	580.32	2	17	20.1.1.1399.4	19.7187	388.04	307.14	19.61	0.29	1473.24
411	tr|A4V488|A4V488_DROME; tr|A0A4D6K3W6|A0A4D6K3W6_DROME; sp|Q07152|IMDH_DROME	Inosine-5'-monophosphate dehydrogenase OS=Drosophila melanogaster OX=7227 GN=ras PE=1 SV=1; Inosine-5'-monophosphate dehydrogenase OS=Drosophila melanogaster OX=7227 GN=ras PE=1 SV=1; Inosine-5'-monophosphate dehydrogenase OS=Drosophila melanogaster OX=7227 GN=ras PE=1 SV=1	0	99	VAQGVSGSIVDK				-0.000159611	1158.62	580.319	1158.62	580.32	2	9	32.1.1.1543.16	20.5913	156.13	118.39	20.49	0.52	730.583
411	tr|A4V488|A4V488_DROME; tr|A0A4D6K3W6|A0A4D6K3W6_DROME; sp|Q07152|IMDH_DROME	Inosine-5'-monophosphate dehydrogenase OS=Drosophila melanogaster OX=7227 GN=ras PE=1 SV=1; Inosine-5'-monophosphate dehydrogenase OS=Drosophila melanogaster OX=7227 GN=ras PE=1 SV=1; Inosine-5'-monophosphate dehydrogenase OS=Drosophila melanogaster OX=7227 GN=ras PE=1 SV=1	0	99	VAQGVSGSIVDK				0.00310705	1158.63	580.321	1158.62	580.32	2	10	26.1.1.1441.18	19.7552	603.17	116.39	19.39	0.23	683.715
411	tr|A4V488|A4V488_DROME; tr|A0A4D6K3W6|A0A4D6K3W6_DROME; sp|Q07152|IMDH_DROME	Inosine-5'-monophosphate dehydrogenase OS=Drosophila melanogaster OX=7227 GN=ras PE=1 SV=1; Inosine-5'-monophosphate dehydrogenase OS=Drosophila melanogaster OX=7227 GN=ras PE=1 SV=1; Inosine-5'-monophosphate dehydrogenase OS=Drosophila melanogaster OX=7227 GN=ras PE=1 SV=1	0	99	VAQGVSGSIVDK				0.00320143	1158.63	580.321	1158.62	580.32	2	10	30.1.1.1486.26	20.4342	289.01	212.75	20.39	0.35	2200.4
411	tr|A4V488|A4V488_DROME; tr|A0A4D6K3W6|A0A4D6K3W6_DROME; sp|Q07152|IMDH_DROME	Inosine-5'-monophosphate dehydrogenase OS=Drosophila melanogaster OX=7227 GN=ras PE=1 SV=1; Inosine-5'-monophosphate dehydrogenase OS=Drosophila melanogaster OX=7227 GN=ras PE=1 SV=1; Inosine-5'-monophosphate dehydrogenase OS=Drosophila melanogaster OX=7227 GN=ras PE=1 SV=1	0	99	YLPYLECGLQHSCQDIGANSINK	Carbamidomethyl(C)@7; Carbamidomethyl(C)@13			0.00117151	2679.24	894.088	2679.24	894.088	3	7	28.1.1.1918.25	41.7401	15.7806	15.7806			1200.39
411	tr|A4V488|A4V488_DROME; tr|A0A4D6K3W6|A0A4D6K3W6_DROME; sp|Q07152|IMDH_DROME	Inosine-5'-monophosphate dehydrogenase OS=Drosophila melanogaster OX=7227 GN=ras PE=1 SV=1; Inosine-5'-monophosphate dehydrogenase OS=Drosophila melanogaster OX=7227 GN=ras PE=1 SV=1; Inosine-5'-monophosphate dehydrogenase OS=Drosophila melanogaster OX=7227 GN=ras PE=1 SV=1	0	98.59	THSAQLEGNVHGLF			cleaved F-S@C-term	-0.00370684	1508.73	755.374	1508.74	755.376	2	10	28.1.1.1770.14	33.1768	130.23	96.37	33.14	0.12	958.383
411	tr|A4V488|A4V488_DROME; tr|A0A4D6K3W6|A0A4D6K3W6_DROME; sp|Q07152|IMDH_DROME	Inosine-5'-monophosphate dehydrogenase OS=Drosophila melanogaster OX=7227 GN=ras PE=1 SV=1; Inosine-5'-monophosphate dehydrogenase OS=Drosophila melanogaster OX=7227 GN=ras PE=1 SV=1; Inosine-5'-monophosphate dehydrogenase OS=Drosophila melanogaster OX=7227 GN=ras PE=1 SV=1	0	98.35	QFGVPVIADGGIQSIGHIVK				-0.00646378	2034.12	679.047	2034.13	679.049	3	18	26.1.1.1876.8	44.2184	2680.92	1751.4	44.29	0.18	17657.1
411	tr|A4V488|A4V488_DROME; tr|A0A4D6K3W6|A0A4D6K3W6_DROME; sp|Q07152|IMDH_DROME	Inosine-5'-monophosphate dehydrogenase OS=Drosophila melanogaster OX=7227 GN=ras PE=1 SV=1; Inosine-5'-monophosphate dehydrogenase OS=Drosophila melanogaster OX=7227 GN=ras PE=1 SV=1; Inosine-5'-monophosphate dehydrogenase OS=Drosophila melanogaster OX=7227 GN=ras PE=1 SV=1	0	97.44	YLPYLECGLQHSCQDIGANSINK	Carbamidomethyl(C)@7; Carbamidomethyl(C)@13			0.00211298	2679.24	894.089	2679.24	894.088	3	9	26.1.1.1831.14	41.6305	54.5196	54.5196			1439.17
412	tr|X2JDU0|X2JDU0_DROME; sp|P50882|RL9_DROME	Ribosomal protein L9, isoform C OS=Drosophila melanogaster OX=7227 GN=RpL9 PE=4 SV=1; 60S ribosomal protein L9 OS=Drosophila melanogaster OX=7227 GN=RpL9 PE=1 SV=2	2	99	AHFPINCVTSENNTVIEIR	Deamidated(N)@6; Carbamidomethyl(C)@7		cleaved Y-A@N-term	0.042139	2214.12	739.046	2214.07	739.032	3	14	25.1.1.1596.14	39.9489	249.6	238.59	39.97	0.17	1976.23
412	tr|X2JDU0|X2JDU0_DROME; sp|P50882|RL9_DROME	Ribosomal protein L9, isoform C OS=Drosophila melanogaster OX=7227 GN=RpL9 PE=4 SV=1; 60S ribosomal protein L9 OS=Drosophila melanogaster OX=7227 GN=RpL9 PE=1 SV=2	2	99	FLDGLYVSEK				-0.00043148	1169.6	585.806	1169.6	585.806	2	12	32.1.1.1872.12	38.9706	202.37	183.37	39.01	0.35	1471.36
412	tr|X2JDU0|X2JDU0_DROME; sp|P50882|RL9_DROME	Ribosomal protein L9, isoform C OS=Drosophila melanogaster OX=7227 GN=RpL9 PE=4 SV=1; 60S ribosomal protein L9 OS=Drosophila melanogaster OX=7227 GN=RpL9 PE=1 SV=2	2	99	HLALDMYMPDK				0.00795888	1332.63	667.322	1332.62	667.318	2	15	35.1.1.1921.9	37.7483	150.15	132.64	37.72	0.29	1033.12
412	tr|X2JDU0|X2JDU0_DROME; sp|P50882|RL9_DROME	Ribosomal protein L9, isoform C OS=Drosophila melanogaster OX=7227 GN=RpL9 PE=4 SV=1; 60S ribosomal protein L9 OS=Drosophila melanogaster OX=7227 GN=RpL9 PE=1 SV=2	2	99	HLALDMYMPDKR			missed K-R@11	-0.000281273	1488.72	497.248	1488.72	497.248	3	18	35.1.1.1869.5	34.703	5765.15	5537.65	34.69	0.23	9679.84
412	tr|X2JDU0|X2JDU0_DROME; sp|P50882|RL9_DROME	Ribosomal protein L9, isoform C OS=Drosophila melanogaster OX=7227 GN=RpL9 PE=4 SV=1; 60S ribosomal protein L9 OS=Drosophila melanogaster OX=7227 GN=RpL9 PE=1 SV=2	2	99	KFLDGLYVSEK			missed K-F@1	0.00350597	1297.7	433.572	1297.69	433.571	3	11	35.1.1.1881.3	35.3928	1761.73	515.29	35.56	0.23	1775.52
412	tr|X2JDU0|X2JDU0_DROME; sp|P50882|RL9_DROME	Ribosomal protein L9, isoform C OS=Drosophila melanogaster OX=7227 GN=RpL9 PE=4 SV=1; 60S ribosomal protein L9 OS=Drosophila melanogaster OX=7227 GN=RpL9 PE=1 SV=2	2	99	RVEMAPGVTVVNSTAQK			missed R-V@1	0.00272478	1785.94	596.322	1785.94	596.321	3	18	34.1.1.1712.3	27.5128	400.69	231.4	27.61	0.18	1421.77
412	tr|X2JDU0|X2JDU0_DROME; sp|P50882|RL9_DROME	Ribosomal protein L9, isoform C OS=Drosophila melanogaster OX=7227 GN=RpL9 PE=4 SV=1; 60S ribosomal protein L9 OS=Drosophila melanogaster OX=7227 GN=RpL9 PE=1 SV=2	2	99	RVEMAPGVTVVNSTAQKDELIVEGNDIESVSGSAALIQQSTTVK			missed R-V@1; missed K-D@17	0.0171371	4570.36	1143.6	4570.34	1143.59	4	18	38.1.1.2126.18	44.9678	323.14	263.82	44.91	0.12	1361.9
412	tr|X2JDU0|X2JDU0_DROME; sp|P50882|RL9_DROME	Ribosomal protein L9, isoform C OS=Drosophila melanogaster OX=7227 GN=RpL9 PE=4 SV=1; 60S ribosomal protein L9 OS=Drosophila melanogaster OX=7227 GN=RpL9 PE=1 SV=2	2	99	TINSNQCVK	Carbamidomethyl(C)@7			-0.00338296	1062.51	532.262	1062.51	532.264	2	12	33.1.1.1372.5	9.55482	396.77	387.71	9.56	0.18	1096.96
412	tr|X2JDU0|X2JDU0_DROME; sp|P50882|RL9_DROME	Ribosomal protein L9, isoform C OS=Drosophila melanogaster OX=7227 GN=RpL9 PE=4 SV=1; 60S ribosomal protein L9 OS=Drosophila melanogaster OX=7227 GN=RpL9 PE=1 SV=2	2	99	TTVVKLES			missed K-L@5	0.000405531	875.497	438.756	875.496	438.755	2	11	37.1.1.1622.6	20.93	367.71	348.59	20.96	0.23	1270.41
412	tr|X2JDU0|X2JDU0_DROME; sp|P50882|RL9_DROME	Ribosomal protein L9, isoform C OS=Drosophila melanogaster OX=7227 GN=RpL9 PE=4 SV=1; 60S ribosomal protein L9 OS=Drosophila melanogaster OX=7227 GN=RpL9 PE=1 SV=2	2	99	TVCSHIENMIK	Carbamidomethyl(C)@3			-0.00192399	1330.64	444.552	1330.64	444.553	3	12	12.1.1.1939.3	30.0931	210.63	161.65	30.03	0.17	799.741
412	tr|X2JDU0|X2JDU0_DROME; sp|P50882|RL9_DROME	Ribosomal protein L9, isoform C OS=Drosophila melanogaster OX=7227 GN=RpL9 PE=4 SV=1; 60S ribosomal protein L9 OS=Drosophila melanogaster OX=7227 GN=RpL9 PE=1 SV=2	2	99	VEMAPGVTVVNSTAQK				0.00287521	1629.84	815.928	1629.84	815.927	2	16	35.1.1.1800.17	30.8168	241.88	212.74	30.77	0.12	933.155
412	tr|X2JDU0|X2JDU0_DROME; sp|P50882|RL9_DROME	Ribosomal protein L9, isoform C OS=Drosophila melanogaster OX=7227 GN=RpL9 PE=4 SV=1; 60S ribosomal protein L9 OS=Drosophila melanogaster OX=7227 GN=RpL9 PE=1 SV=2	2	99	VVTITGTR				0.00127647	845.498	423.756	845.497	423.756	2	10	27.1.1.1439.7	15.9638	402.68	388.14	15.95	0.12	2616.02
412	tr|X2JDU0|X2JDU0_DROME; sp|P50882|RL9_DROME	Ribosomal protein L9, isoform C OS=Drosophila melanogaster OX=7227 GN=RpL9 PE=4 SV=1; 60S ribosomal protein L9 OS=Drosophila melanogaster OX=7227 GN=RpL9 PE=1 SV=2	0.437707	99	HLALDMY			cleaved Y-M@C-term	0.00190395	861.407	431.711	861.405	431.71	2	7	37.1.1.1884.2	35.3612	134.03	119.99	35.3	0.29	871.362
412	tr|X2JDU0|X2JDU0_DROME; sp|P50882|RL9_DROME	Ribosomal protein L9, isoform C OS=Drosophila melanogaster OX=7227 GN=RpL9 PE=4 SV=1; 60S ribosomal protein L9 OS=Drosophila melanogaster OX=7227 GN=RpL9 PE=1 SV=2	0.258061	99	IQQSTTVK			cleaved L-I@N-term	-0.00230722	903.5	452.757	903.503	452.759	2	10	38.1.1.1419.2	8.33173	323.55	282.47	8.28	0.18	850.507
412	tr|X2JDU0|X2JDU0_DROME; sp|P50882|RL9_DROME	Ribosomal protein L9, isoform C OS=Drosophila melanogaster OX=7227 GN=RpL9 PE=4 SV=1; 60S ribosomal protein L9 OS=Drosophila melanogaster OX=7227 GN=RpL9 PE=1 SV=2	0	99	AHFPINCVTSENNTVIEIR	Carbamidomethyl(C)@7		cleaved Y-A@N-term	-0.00153736	2213.09	738.703	2213.09	738.704	3	25	35.1.1.1981.10	41.2402	4747.75	4736.59	41.23	0.12	20585.1
412	tr|X2JDU0|X2JDU0_DROME; sp|P50882|RL9_DROME	Ribosomal protein L9, isoform C OS=Drosophila melanogaster OX=7227 GN=RpL9 PE=4 SV=1; 60S ribosomal protein L9 OS=Drosophila melanogaster OX=7227 GN=RpL9 PE=1 SV=2	0	99	AHFPINCVTSENNTVIEIR	Carbamidomethyl(C)@7		cleaved Y-A@N-term	0.0123786	2213.1	738.708	2213.09	738.704	3	18	35.1.1.1999.16	42.2403	879.61	660.5	42.15	0.23	3007.98
412	tr|X2JDU0|X2JDU0_DROME; sp|P50882|RL9_DROME	Ribosomal protein L9, isoform C OS=Drosophila melanogaster OX=7227 GN=RpL9 PE=4 SV=1; 60S ribosomal protein L9 OS=Drosophila melanogaster OX=7227 GN=RpL9 PE=1 SV=2	0	99	AHFPINCVTSENNTVIEIR	Carbamidomethyl(C)@7		cleaved Y-A@N-term	-0.000476154	2213.09	738.704	2213.09	738.704	3	27	36.1.1.1988.8	41.1955	8188.2	7911.33	41.18	0.12	29226.5
412	tr|X2JDU0|X2JDU0_DROME; sp|P50882|RL9_DROME	Ribosomal protein L9, isoform C OS=Drosophila melanogaster OX=7227 GN=RpL9 PE=4 SV=1; 60S ribosomal protein L9 OS=Drosophila melanogaster OX=7227 GN=RpL9 PE=1 SV=2	0	99	AHFPINCVTSENNTVIEIR	Carbamidomethyl(C)@7		cleaved Y-A@N-term	-0.000476154	2213.09	738.704	2213.09	738.704	3	21	36.1.1.1989.19	41.2637	8188.2	4942.26	41.18	0.12	14257.5
412	tr|X2JDU0|X2JDU0_DROME; sp|P50882|RL9_DROME	Ribosomal protein L9, isoform C OS=Drosophila melanogaster OX=7227 GN=RpL9 PE=4 SV=1; 60S ribosomal protein L9 OS=Drosophila melanogaster OX=7227 GN=RpL9 PE=1 SV=2	0	99	AHFPINCVTSENNTVIEIR	Carbamidomethyl(C)@7; Deamidated(N)@12		cleaved Y-A@N-term	0.00775824	2214.08	739.034	2214.07	739.032	3	23	36.1.1.1995.9	41.6327	2172.47	2074.79	41.58	0.23	6971.23
412	tr|X2JDU0|X2JDU0_DROME; sp|P50882|RL9_DROME	Ribosomal protein L9, isoform C OS=Drosophila melanogaster OX=7227 GN=RpL9 PE=4 SV=1; 60S ribosomal protein L9 OS=Drosophila melanogaster OX=7227 GN=RpL9 PE=1 SV=2	0	99	AHFPINCVTSENNTVIEIR	Carbamidomethyl(C)@7; Deamidated(N)@13		cleaved Y-A@N-term	0.00775824	2214.08	739.034	2214.07	739.032	3	23	36.1.1.1995.9	41.6327	2172.47	2074.79	41.58	0.23	6971.23
412	tr|X2JDU0|X2JDU0_DROME; sp|P50882|RL9_DROME	Ribosomal protein L9, isoform C OS=Drosophila melanogaster OX=7227 GN=RpL9 PE=4 SV=1; 60S ribosomal protein L9 OS=Drosophila melanogaster OX=7227 GN=RpL9 PE=1 SV=2	0	99	AHFPINCVTSENNTVIEIR	Carbamidomethyl(C)@7		cleaved Y-A@N-term	-0.0110025	2213.08	1107.55	2213.09	1107.55	2	16	36.1.1.1996.10	41.6908	257.49	123.49	41.63	0.17	546.874
412	tr|X2JDU0|X2JDU0_DROME; sp|P50882|RL9_DROME	Ribosomal protein L9, isoform C OS=Drosophila melanogaster OX=7227 GN=RpL9 PE=4 SV=1; 60S ribosomal protein L9 OS=Drosophila melanogaster OX=7227 GN=RpL9 PE=1 SV=2	0	99	AHFPINCVTSENNTVIEIR	Carbamidomethyl(C)@7		cleaved Y-A@N-term	-0.00147803	2213.09	738.703	2213.09	738.704	3	28	37.1.1.1995.9	41.2844	4197.1	3964.7	41.3	0.18	17406
412	tr|X2JDU0|X2JDU0_DROME; sp|P50882|RL9_DROME	Ribosomal protein L9, isoform C OS=Drosophila melanogaster OX=7227 GN=RpL9 PE=4 SV=1; 60S ribosomal protein L9 OS=Drosophila melanogaster OX=7227 GN=RpL9 PE=1 SV=2	0	99	AHFPINCVTSENNTVIEIR	Carbamidomethyl(C)@7		cleaved Y-A@N-term	-0.00350953	2213.09	738.703	2213.09	738.704	3	25	38.1.1.2064.10	41.338	3869.21	3733.57	41.36	0.12	14002
412	tr|X2JDU0|X2JDU0_DROME; sp|P50882|RL9_DROME	Ribosomal protein L9, isoform C OS=Drosophila melanogaster OX=7227 GN=RpL9 PE=4 SV=1; 60S ribosomal protein L9 OS=Drosophila melanogaster OX=7227 GN=RpL9 PE=1 SV=2	0	99	AHFPINCVTSENNTVIEIR	Carbamidomethyl(C)@7; Deamidated(N)@12		cleaved Y-A@N-term	0.00197373	2214.08	739.033	2214.07	739.032	3	22	38.1.1.2073.10	41.8683	1469.19	890.94	41.77	0.23	4344.13
412	tr|X2JDU0|X2JDU0_DROME; sp|P50882|RL9_DROME	Ribosomal protein L9, isoform C OS=Drosophila melanogaster OX=7227 GN=RpL9 PE=4 SV=1; 60S ribosomal protein L9 OS=Drosophila melanogaster OX=7227 GN=RpL9 PE=1 SV=2	0	99	AHFPINCVTSENNTVIEIR	Carbamidomethyl(C)@7		cleaved Y-A@N-term	-0.0021542	2213.09	738.703	2213.09	738.704	3	23	33.1.1.1936.20	40.9632	951.88	795.24	40.87	0.23	5093.03
412	tr|X2JDU0|X2JDU0_DROME; sp|P50882|RL9_DROME	Ribosomal protein L9, isoform C OS=Drosophila melanogaster OX=7227 GN=RpL9 PE=4 SV=1; 60S ribosomal protein L9 OS=Drosophila melanogaster OX=7227 GN=RpL9 PE=1 SV=2	0	99	AHFPINCVTSENNTVIEIR	Carbamidomethyl(C)@7		cleaved Y-A@N-term	-0.00391673	2213.09	738.703	2213.09	738.704	3	21	34.1.1.1951.12	41.1353	1817.4	1686.13	41.11	0.12	8128.46
412	tr|X2JDU0|X2JDU0_DROME; sp|P50882|RL9_DROME	Ribosomal protein L9, isoform C OS=Drosophila melanogaster OX=7227 GN=RpL9 PE=4 SV=1; 60S ribosomal protein L9 OS=Drosophila melanogaster OX=7227 GN=RpL9 PE=1 SV=2	0	99	FLDGLYVSEK				-0.000420012	1169.6	585.806	1169.6	585.806	2	14	35.1.1.1950.10	39.4266	2335.23	1901.26	39.35	0.23	4548.3
412	tr|X2JDU0|X2JDU0_DROME; sp|P50882|RL9_DROME	Ribosomal protein L9, isoform C OS=Drosophila melanogaster OX=7227 GN=RpL9 PE=4 SV=1; 60S ribosomal protein L9 OS=Drosophila melanogaster OX=7227 GN=RpL9 PE=1 SV=2	0	99	FLDGLYVSEK				0.00115776	1169.6	585.806	1169.6	585.806	2	13	34.1.1.1920.14	39.3267	865.83	597.68	39.24	0.23	2201.07
412	tr|X2JDU0|X2JDU0_DROME; sp|P50882|RL9_DROME	Ribosomal protein L9, isoform C OS=Drosophila melanogaster OX=7227 GN=RpL9 PE=4 SV=1; 60S ribosomal protein L9 OS=Drosophila melanogaster OX=7227 GN=RpL9 PE=1 SV=2	0	99	FLDGLYVSEK				-0.00116458	1169.6	585.805	1169.6	585.806	2	17	36.1.1.1955.7	39.2611	6136.49	5221.22	39.3	0.18	11749.6
412	tr|X2JDU0|X2JDU0_DROME; sp|P50882|RL9_DROME	Ribosomal protein L9, isoform C OS=Drosophila melanogaster OX=7227 GN=RpL9 PE=4 SV=1; 60S ribosomal protein L9 OS=Drosophila melanogaster OX=7227 GN=RpL9 PE=1 SV=2	0	99	FLDGLYVSEK				-0.00116458	1169.6	585.805	1169.6	585.806	2	17	36.1.1.1957.11	39.3781	6136.49	4784.28	39.3	0.18	10398.7
412	tr|X2JDU0|X2JDU0_DROME; sp|P50882|RL9_DROME	Ribosomal protein L9, isoform C OS=Drosophila melanogaster OX=7227 GN=RpL9 PE=4 SV=1; 60S ribosomal protein L9 OS=Drosophila melanogaster OX=7227 GN=RpL9 PE=1 SV=2	0	99	FLDGLYVSEK				-0.00197585	1169.59	585.805	1169.6	585.806	2	16	37.1.1.1958.4	39.3436	2100.47	1622.9	39.42	0.24	4765.06
412	tr|X2JDU0|X2JDU0_DROME; sp|P50882|RL9_DROME	Ribosomal protein L9, isoform C OS=Drosophila melanogaster OX=7227 GN=RpL9 PE=4 SV=1; 60S ribosomal protein L9 OS=Drosophila melanogaster OX=7227 GN=RpL9 PE=1 SV=2	0	99	FLDGLYVSEK				-0.00197585	1169.59	585.805	1169.6	585.806	2	16	37.1.1.1962.8	39.5106	2100.47	1471.78	39.42	0.24	4863.6
412	tr|X2JDU0|X2JDU0_DROME; sp|P50882|RL9_DROME	Ribosomal protein L9, isoform C OS=Drosophila melanogaster OX=7227 GN=RpL9 PE=4 SV=1; 60S ribosomal protein L9 OS=Drosophila melanogaster OX=7227 GN=RpL9 PE=1 SV=2	0	99	FLDGLYVSEK				-0.00145985	1169.6	585.805	1169.6	585.806	2	15	38.1.1.2033.5	39.5321	1886.55	1275.13	39.44	0.23	4538.49
412	tr|X2JDU0|X2JDU0_DROME; sp|P50882|RL9_DROME	Ribosomal protein L9, isoform C OS=Drosophila melanogaster OX=7227 GN=RpL9 PE=4 SV=1; 60S ribosomal protein L9 OS=Drosophila melanogaster OX=7227 GN=RpL9 PE=1 SV=2	0	99	FLDGLYVSEK				-0.0136712	1169.58	585.799	1169.6	585.806	2	10	10.1.1.1662.8	38.4376	132.39	129.31	38.42	0.35	1610.98
412	tr|X2JDU0|X2JDU0_DROME; sp|P50882|RL9_DROME	Ribosomal protein L9, isoform C OS=Drosophila melanogaster OX=7227 GN=RpL9 PE=4 SV=1; 60S ribosomal protein L9 OS=Drosophila melanogaster OX=7227 GN=RpL9 PE=1 SV=2	0	99	HLALDMYMPDK				0.00088268	1332.62	667.318	1332.62	667.318	2	16	36.1.1.1930.11	37.815	223.93	157.21	37.72	0.29	884.56
412	tr|X2JDU0|X2JDU0_DROME; sp|P50882|RL9_DROME	Ribosomal protein L9, isoform C OS=Drosophila melanogaster OX=7227 GN=RpL9 PE=4 SV=1; 60S ribosomal protein L9 OS=Drosophila melanogaster OX=7227 GN=RpL9 PE=1 SV=2	0	99	HLALDMYMPDKR			missed K-R@11	0.00346971	1488.73	497.249	1488.72	497.248	3	14	12.1.1.2023.5	34.3946	182.04	172.75	34.32	0.58	759.175
412	tr|X2JDU0|X2JDU0_DROME; sp|P50882|RL9_DROME	Ribosomal protein L9, isoform C OS=Drosophila melanogaster OX=7227 GN=RpL9 PE=4 SV=1; 60S ribosomal protein L9 OS=Drosophila melanogaster OX=7227 GN=RpL9 PE=1 SV=2	0	99	HLALDMYMPDKR			missed K-R@11	0.00108285	1488.72	497.248	1488.72	497.248	3	13	22.1.1.1712.13	34.3182	509.71	457.59	34.29	0.23	1215.98
412	tr|X2JDU0|X2JDU0_DROME; sp|P50882|RL9_DROME	Ribosomal protein L9, isoform C OS=Drosophila melanogaster OX=7227 GN=RpL9 PE=4 SV=1; 60S ribosomal protein L9 OS=Drosophila melanogaster OX=7227 GN=RpL9 PE=1 SV=2	0	99	HLALDMYMPDKR			missed K-R@11	0.00367685	1488.73	497.249	1488.72	497.248	3	12	23.1.1.1633.6	33.6678	344.48	291.83	33.55	0.35	1646.73
412	tr|X2JDU0|X2JDU0_DROME; sp|P50882|RL9_DROME	Ribosomal protein L9, isoform C OS=Drosophila melanogaster OX=7227 GN=RpL9 PE=4 SV=1; 60S ribosomal protein L9 OS=Drosophila melanogaster OX=7227 GN=RpL9 PE=1 SV=2	0	99	HLALDMYMPDKR			missed K-R@11	-0.00143096	1488.72	497.247	1488.72	497.248	3	12	28.1.1.1772.5	33.2606	275.72	270.86	33.26	0.41	1423.36
412	tr|X2JDU0|X2JDU0_DROME; sp|P50882|RL9_DROME	Ribosomal protein L9, isoform C OS=Drosophila melanogaster OX=7227 GN=RpL9 PE=4 SV=1; 60S ribosomal protein L9 OS=Drosophila melanogaster OX=7227 GN=RpL9 PE=1 SV=2	0	99	HLALDMYMPDKR			missed K-R@11	-0.00207354	1488.72	497.247	1488.72	497.248	3	17	34.1.1.1837.6	34.6296	2201.55	2171.08	34.62	0.23	5650.37
412	tr|X2JDU0|X2JDU0_DROME; sp|P50882|RL9_DROME	Ribosomal protein L9, isoform C OS=Drosophila melanogaster OX=7227 GN=RpL9 PE=4 SV=1; 60S ribosomal protein L9 OS=Drosophila melanogaster OX=7227 GN=RpL9 PE=1 SV=2	0	99	HLALDMYMPDKR			missed K-R@11	0.00414212	1488.73	497.249	1488.72	497.248	3	19	36.1.1.1876.6	34.6462	13696.6	12953.8	34.63	0.23	26513.8
412	tr|X2JDU0|X2JDU0_DROME; sp|P50882|RL9_DROME	Ribosomal protein L9, isoform C OS=Drosophila melanogaster OX=7227 GN=RpL9 PE=4 SV=1; 60S ribosomal protein L9 OS=Drosophila melanogaster OX=7227 GN=RpL9 PE=1 SV=2	0	99	HLALDMYMPDKR			missed K-R@11	0.00414212	1488.73	497.249	1488.72	497.248	3	13	36.1.1.1893.4	35.6308	13696.6	201.73	34.63	0.23	1926.34
412	tr|X2JDU0|X2JDU0_DROME; sp|P50882|RL9_DROME	Ribosomal protein L9, isoform C OS=Drosophila melanogaster OX=7227 GN=RpL9 PE=4 SV=1; 60S ribosomal protein L9 OS=Drosophila melanogaster OX=7227 GN=RpL9 PE=1 SV=2	0	99	HLALDMYMPDKR			missed K-R@11	0.00275916	1488.72	497.249	1488.72	497.248	3	19	37.1.1.1881.5	35.1967	5386.58	4582.98	35.3	0.35	10886.4
412	tr|X2JDU0|X2JDU0_DROME; sp|P50882|RL9_DROME	Ribosomal protein L9, isoform C OS=Drosophila melanogaster OX=7227 GN=RpL9 PE=4 SV=1; 60S ribosomal protein L9 OS=Drosophila melanogaster OX=7227 GN=RpL9 PE=1 SV=2	0	99	HLALDMYMPDKR			missed K-R@11	0.00275916	1488.72	497.249	1488.72	497.248	3	19	37.1.1.1883.6	35.3165	5386.58	5280.25	35.3	0.35	10281.8
412	tr|X2JDU0|X2JDU0_DROME; sp|P50882|RL9_DROME	Ribosomal protein L9, isoform C OS=Drosophila melanogaster OX=7227 GN=RpL9 PE=4 SV=1; 60S ribosomal protein L9 OS=Drosophila melanogaster OX=7227 GN=RpL9 PE=1 SV=2	0	99	HLALDMYMPDKR			missed K-R@11	0.000551452	1488.72	497.248	1488.72	497.248	3	19	38.1.1.1954.4	35.018	5066.82	3674	35.12	0.29	7936.11
412	tr|X2JDU0|X2JDU0_DROME; sp|P50882|RL9_DROME	Ribosomal protein L9, isoform C OS=Drosophila melanogaster OX=7227 GN=RpL9 PE=4 SV=1; 60S ribosomal protein L9 OS=Drosophila melanogaster OX=7227 GN=RpL9 PE=1 SV=2	0	99	HLALDMYMPDKR			missed K-R@11	-0.000519664	1488.72	745.368	1488.72	745.368	2	16	38.1.1.1954.7	35.033	320.28	278.11	35.17	0.35	1954.61
412	tr|X2JDU0|X2JDU0_DROME; sp|P50882|RL9_DROME	Ribosomal protein L9, isoform C OS=Drosophila melanogaster OX=7227 GN=RpL9 PE=4 SV=1; 60S ribosomal protein L9 OS=Drosophila melanogaster OX=7227 GN=RpL9 PE=1 SV=2	0	99	HLALDMYMPDKR			missed K-R@11	0.000551452	1488.72	497.248	1488.72	497.248	3	18	38.1.1.1955.5	35.0745	5066.82	4723.08	35.12	0.29	9490.89
412	tr|X2JDU0|X2JDU0_DROME; sp|P50882|RL9_DROME	Ribosomal protein L9, isoform C OS=Drosophila melanogaster OX=7227 GN=RpL9 PE=4 SV=1; 60S ribosomal protein L9 OS=Drosophila melanogaster OX=7227 GN=RpL9 PE=1 SV=2	0	99	HLALDMYMPDKR			missed K-R@11	0.000551452	1488.72	497.248	1488.72	497.248	3	19	38.1.1.1956.4	35.1443	5066.82	5008.99	35.12	0.29	9815.48
412	tr|X2JDU0|X2JDU0_DROME; sp|P50882|RL9_DROME	Ribosomal protein L9, isoform C OS=Drosophila melanogaster OX=7227 GN=RpL9 PE=4 SV=1; 60S ribosomal protein L9 OS=Drosophila melanogaster OX=7227 GN=RpL9 PE=1 SV=2	0	99	HLALDMYMPDKR			missed K-R@11	0.000551452	1488.72	497.248	1488.72	497.248	3	19	38.1.1.1958.5	35.2558	5066.82	3893.74	35.12	0.29	8494.85
412	tr|X2JDU0|X2JDU0_DROME; sp|P50882|RL9_DROME	Ribosomal protein L9, isoform C OS=Drosophila melanogaster OX=7227 GN=RpL9 PE=4 SV=1; 60S ribosomal protein L9 OS=Drosophila melanogaster OX=7227 GN=RpL9 PE=1 SV=2	0	99	HLALDMYMPDKR			missed K-R@11	0.00208561	1488.72	497.249	1488.72	497.248	3	13	27.1.1.1734.9	32.4455	470.72	447.71	32.43	0.29	8368.62
412	tr|X2JDU0|X2JDU0_DROME; sp|P50882|RL9_DROME	Ribosomal protein L9, isoform C OS=Drosophila melanogaster OX=7227 GN=RpL9 PE=4 SV=1; 60S ribosomal protein L9 OS=Drosophila melanogaster OX=7227 GN=RpL9 PE=1 SV=2	0	99	HLALDMYMPDKR			missed K-R@11	0.00271798	1488.72	745.37	1488.72	745.368	2	18	36.1.1.1875.12	34.6162	889.03	866.89	34.63	0.29	9498.76
412	tr|X2JDU0|X2JDU0_DROME; sp|P50882|RL9_DROME	Ribosomal protein L9, isoform C OS=Drosophila melanogaster OX=7227 GN=RpL9 PE=4 SV=1; 60S ribosomal protein L9 OS=Drosophila melanogaster OX=7227 GN=RpL9 PE=1 SV=2	0	99	IQQSTTVK			cleaved L-I@N-term	-0.000648382	903.502	452.758	903.503	452.759	2	12	36.1.1.1353.5	8.08342	680.24	541.16	8.16	0.23	1662.43
412	tr|X2JDU0|X2JDU0_DROME; sp|P50882|RL9_DROME	Ribosomal protein L9, isoform C OS=Drosophila melanogaster OX=7227 GN=RpL9 PE=4 SV=1; 60S ribosomal protein L9 OS=Drosophila melanogaster OX=7227 GN=RpL9 PE=1 SV=2	0	99	IQQSTTVK			cleaved L-I@N-term	-0.000648382	903.502	452.758	903.503	452.759	2	11	36.1.1.1354.3	8.13473	680.24	647.66	8.16	0.23	2009.68
412	tr|X2JDU0|X2JDU0_DROME; sp|P50882|RL9_DROME	Ribosomal protein L9, isoform C OS=Drosophila melanogaster OX=7227 GN=RpL9 PE=4 SV=1; 60S ribosomal protein L9 OS=Drosophila melanogaster OX=7227 GN=RpL9 PE=1 SV=2	0	99	IQQSTTVK			cleaved L-I@N-term	-0.00269043	903.5	452.757	903.503	452.759	2	10	35.1.1.1361.2	8.21788	328.52	296.97	8.25	0.23	1110.08
412	tr|X2JDU0|X2JDU0_DROME; sp|P50882|RL9_DROME	Ribosomal protein L9, isoform C OS=Drosophila melanogaster OX=7227 GN=RpL9 PE=4 SV=1; 60S ribosomal protein L9 OS=Drosophila melanogaster OX=7227 GN=RpL9 PE=1 SV=2	0	99	IQQSTTVK			cleaved L-I@N-term	-0.00120784	903.501	452.758	903.503	452.759	2	10	37.1.1.1304.4	8.22327	363.42	363.38	8.22	0.17	1395.74
412	tr|X2JDU0|X2JDU0_DROME; sp|P50882|RL9_DROME	Ribosomal protein L9, isoform C OS=Drosophila melanogaster OX=7227 GN=RpL9 PE=4 SV=1; 60S ribosomal protein L9 OS=Drosophila melanogaster OX=7227 GN=RpL9 PE=1 SV=2	0	99	IQQSTTVK			cleaved L-I@N-term	-0.00120784	903.501	452.758	903.503	452.759	2	10	37.1.1.1303.4	8.16543	363.42	355.9	8.22	0.17	1075.69
412	tr|X2JDU0|X2JDU0_DROME; sp|P50882|RL9_DROME	Ribosomal protein L9, isoform C OS=Drosophila melanogaster OX=7227 GN=RpL9 PE=4 SV=1; 60S ribosomal protein L9 OS=Drosophila melanogaster OX=7227 GN=RpL9 PE=1 SV=2	0	99	IQQSTTVK			cleaved L-I@N-term	-0.00120784	903.501	452.758	903.503	452.759	2	9	37.1.1.1305.3	8.28077	363.42	264.37	8.22	0.17	1293.06
412	tr|X2JDU0|X2JDU0_DROME; sp|P50882|RL9_DROME	Ribosomal protein L9, isoform C OS=Drosophila melanogaster OX=7227 GN=RpL9 PE=4 SV=1; 60S ribosomal protein L9 OS=Drosophila melanogaster OX=7227 GN=RpL9 PE=1 SV=2	0	99	IQQSTTVK			cleaved L-I@N-term	-0.00269043	903.5	452.757	903.503	452.759	2	9	35.1.1.1362.5	8.30087	328.52	305.21	8.25	0.23	1276.56
412	tr|X2JDU0|X2JDU0_DROME; sp|P50882|RL9_DROME	Ribosomal protein L9, isoform C OS=Drosophila melanogaster OX=7227 GN=RpL9 PE=4 SV=1; 60S ribosomal protein L9 OS=Drosophila melanogaster OX=7227 GN=RpL9 PE=1 SV=2	0	99	KFLDGLYVSEK			missed K-F@1	0.00350597	1297.7	433.572	1297.69	433.571	3	15	35.1.1.1884.2	35.5759	1761.73	1717.11	35.56	0.23	5980.62
412	tr|X2JDU0|X2JDU0_DROME; sp|P50882|RL9_DROME	Ribosomal protein L9, isoform C OS=Drosophila melanogaster OX=7227 GN=RpL9 PE=4 SV=1; 60S ribosomal protein L9 OS=Drosophila melanogaster OX=7227 GN=RpL9 PE=1 SV=2	0	99	KFLDGLYVSEK			missed K-F@1	0.00350597	1297.7	433.572	1297.69	433.571	3	13	35.1.1.1886.2	35.6844	1761.73	1046.21	35.56	0.23	3362.77
412	tr|X2JDU0|X2JDU0_DROME; sp|P50882|RL9_DROME	Ribosomal protein L9, isoform C OS=Drosophila melanogaster OX=7227 GN=RpL9 PE=4 SV=1; 60S ribosomal protein L9 OS=Drosophila melanogaster OX=7227 GN=RpL9 PE=1 SV=2	0	99	KFLDGLYVSEK			missed K-F@1	0.00261161	1297.69	433.572	1297.69	433.571	3	13	34.1.1.1851.2	35.4424	587.97	572.26	35.49	0.17	2464.88
412	tr|X2JDU0|X2JDU0_DROME; sp|P50882|RL9_DROME	Ribosomal protein L9, isoform C OS=Drosophila melanogaster OX=7227 GN=RpL9 PE=4 SV=1; 60S ribosomal protein L9 OS=Drosophila melanogaster OX=7227 GN=RpL9 PE=1 SV=2	0	99	KFLDGLYVSEK			missed K-F@1	0.00346982	1297.7	433.572	1297.69	433.571	3	14	36.1.1.1889.2	35.3896	3489.67	2579.28	35.5	0.23	7625.04
412	tr|X2JDU0|X2JDU0_DROME; sp|P50882|RL9_DROME	Ribosomal protein L9, isoform C OS=Drosophila melanogaster OX=7227 GN=RpL9 PE=4 SV=1; 60S ribosomal protein L9 OS=Drosophila melanogaster OX=7227 GN=RpL9 PE=1 SV=2	0	99	KFLDGLYVSEK			missed K-F@1	0.00346982	1297.7	433.572	1297.69	433.571	3	15	36.1.1.1890.2	35.4578	3489.67	3363.26	35.5	0.23	11783.6
412	tr|X2JDU0|X2JDU0_DROME; sp|P50882|RL9_DROME	Ribosomal protein L9, isoform C OS=Drosophila melanogaster OX=7227 GN=RpL9 PE=4 SV=1; 60S ribosomal protein L9 OS=Drosophila melanogaster OX=7227 GN=RpL9 PE=1 SV=2	0	99	KFLDGLYVSEK			missed K-F@1	0.00346982	1297.7	433.572	1297.69	433.571	3	15	36.1.1.1891.2	35.521	3489.67	3194.84	35.5	0.23	12689.1
412	tr|X2JDU0|X2JDU0_DROME; sp|P50882|RL9_DROME	Ribosomal protein L9, isoform C OS=Drosophila melanogaster OX=7227 GN=RpL9 PE=4 SV=1; 60S ribosomal protein L9 OS=Drosophila melanogaster OX=7227 GN=RpL9 PE=1 SV=2	0	99	KFLDGLYVSEK			missed K-F@1	0.00437485	1297.7	433.573	1297.69	433.571	3	15	37.1.1.1892.2	35.7768	2027.73	1196.6	35.88	0.17	3674.51
412	tr|X2JDU0|X2JDU0_DROME; sp|P50882|RL9_DROME	Ribosomal protein L9, isoform C OS=Drosophila melanogaster OX=7227 GN=RpL9 PE=4 SV=1; 60S ribosomal protein L9 OS=Drosophila melanogaster OX=7227 GN=RpL9 PE=1 SV=2	0	99	KFLDGLYVSEK			missed K-F@1	0.00437485	1297.7	433.573	1297.69	433.571	3	15	37.1.1.1893.2	35.8402	2027.73	1791.7	35.88	0.17	7102.4
412	tr|X2JDU0|X2JDU0_DROME; sp|P50882|RL9_DROME	Ribosomal protein L9, isoform C OS=Drosophila melanogaster OX=7227 GN=RpL9 PE=4 SV=1; 60S ribosomal protein L9 OS=Drosophila melanogaster OX=7227 GN=RpL9 PE=1 SV=2	0	99	KFLDGLYVSEK			missed K-F@1	0.00437485	1297.7	433.573	1297.69	433.571	3	14	37.1.1.1894.2	35.8901	2027.73	1987.44	35.88	0.17	5612.67
412	tr|X2JDU0|X2JDU0_DROME; sp|P50882|RL9_DROME	Ribosomal protein L9, isoform C OS=Drosophila melanogaster OX=7227 GN=RpL9 PE=4 SV=1; 60S ribosomal protein L9 OS=Drosophila melanogaster OX=7227 GN=RpL9 PE=1 SV=2	0	99	KFLDGLYVSEK			missed K-F@1	3.76627e-05	1297.69	433.571	1297.69	433.571	3	14	38.1.1.1968.2	35.8218	1649.51	1492.16	35.76	0.17	4844.99
412	tr|X2JDU0|X2JDU0_DROME; sp|P50882|RL9_DROME	Ribosomal protein L9, isoform C OS=Drosophila melanogaster OX=7227 GN=RpL9 PE=4 SV=1; 60S ribosomal protein L9 OS=Drosophila melanogaster OX=7227 GN=RpL9 PE=1 SV=2	0	99	RVEMAPGVTVVNSTAQK			missed R-V@1	0.00272478	1785.94	596.322	1785.94	596.321	3	19	34.1.1.1716.10	27.7018	400.69	270.36	27.61	0.18	1339.9
412	tr|X2JDU0|X2JDU0_DROME; sp|P50882|RL9_DROME	Ribosomal protein L9, isoform C OS=Drosophila melanogaster OX=7227 GN=RpL9 PE=4 SV=1; 60S ribosomal protein L9 OS=Drosophila melanogaster OX=7227 GN=RpL9 PE=1 SV=2	0	99	RVEMAPGVTVVNSTAQK			missed R-V@1	0.000117637	1785.94	893.978	1785.94	893.978	2	23	35.1.1.1744.4	27.6643	94.63	86.08	27.72	0.12	306.177
412	tr|X2JDU0|X2JDU0_DROME; sp|P50882|RL9_DROME	Ribosomal protein L9, isoform C OS=Drosophila melanogaster OX=7227 GN=RpL9 PE=4 SV=1; 60S ribosomal protein L9 OS=Drosophila melanogaster OX=7227 GN=RpL9 PE=1 SV=2	0	99	RVEMAPGVTVVNSTAQK			missed R-V@1	0.00124521	1785.94	596.321	1785.94	596.321	3	19	35.1.1.1747.13	27.8251	1102.11	567.12	27.72	0.17	1773.76
412	tr|X2JDU0|X2JDU0_DROME; sp|P50882|RL9_DROME	Ribosomal protein L9, isoform C OS=Drosophila melanogaster OX=7227 GN=RpL9 PE=4 SV=1; 60S ribosomal protein L9 OS=Drosophila melanogaster OX=7227 GN=RpL9 PE=1 SV=2	0	99	RVEMAPGVTVVNSTAQK			missed R-V@1	-0.000251873	1785.94	596.321	1785.94	596.321	3	25	37.1.1.1752.4	27.973	1392.65	1348.15	27.95	0.17	5376.5
412	tr|X2JDU0|X2JDU0_DROME; sp|P50882|RL9_DROME	Ribosomal protein L9, isoform C OS=Drosophila melanogaster OX=7227 GN=RpL9 PE=4 SV=1; 60S ribosomal protein L9 OS=Drosophila melanogaster OX=7227 GN=RpL9 PE=1 SV=2	0	99	RVEMAPGVTVVNSTAQK			missed R-V@1	0.000328687	1785.94	596.321	1785.94	596.321	3	20	38.1.1.1829.10	27.9693	1018.85	800.27	27.93	0.17	2843.74
412	tr|X2JDU0|X2JDU0_DROME; sp|P50882|RL9_DROME	Ribosomal protein L9, isoform C OS=Drosophila melanogaster OX=7227 GN=RpL9 PE=4 SV=1; 60S ribosomal protein L9 OS=Drosophila melanogaster OX=7227 GN=RpL9 PE=1 SV=2	0	99	RVEMAPGVTVVNSTAQK			missed R-V@1	0.000402082	1785.94	893.978	1785.94	893.978	2	20	36.1.1.1751.7	27.6043	280.79	271.55	27.56	0.17	457.649
412	tr|X2JDU0|X2JDU0_DROME; sp|P50882|RL9_DROME	Ribosomal protein L9, isoform C OS=Drosophila melanogaster OX=7227 GN=RpL9 PE=4 SV=1; 60S ribosomal protein L9 OS=Drosophila melanogaster OX=7227 GN=RpL9 PE=1 SV=2	0	99	RVEMAPGVTVVNSTAQK			missed R-V@1	0.000246931	1785.94	596.321	1785.94	596.321	3	24	36.1.1.1752.12	27.6573	2204.35	1514.26	27.56	0.17	5973.3
412	tr|X2JDU0|X2JDU0_DROME; sp|P50882|RL9_DROME	Ribosomal protein L9, isoform C OS=Drosophila melanogaster OX=7227 GN=RpL9 PE=4 SV=1; 60S ribosomal protein L9 OS=Drosophila melanogaster OX=7227 GN=RpL9 PE=1 SV=2	0	99	RVEMAPGVTVVNSTAQK	Deamidated(N)@12		missed R-V@1	0.00628796	1786.93	596.651	1786.92	596.649	3	19	36.1.1.1759.11	28.0537	238.92	210.78	28.02	0.29	1875.52
412	tr|X2JDU0|X2JDU0_DROME; sp|P50882|RL9_DROME	Ribosomal protein L9, isoform C OS=Drosophila melanogaster OX=7227 GN=RpL9 PE=4 SV=1; 60S ribosomal protein L9 OS=Drosophila melanogaster OX=7227 GN=RpL9 PE=1 SV=2	0	99	TINSNQCVK	Carbamidomethyl(C)@7			-0.00338296	1062.51	532.262	1062.51	532.264	2	12	33.1.1.1374.2	9.67113	396.77	251.18	9.56	0.18	763.303
412	tr|X2JDU0|X2JDU0_DROME; sp|P50882|RL9_DROME	Ribosomal protein L9, isoform C OS=Drosophila melanogaster OX=7227 GN=RpL9 PE=4 SV=1; 60S ribosomal protein L9 OS=Drosophila melanogaster OX=7227 GN=RpL9 PE=1 SV=2	0	99	TINSNQCVK	Carbamidomethyl(C)@7			0.00378918	1062.52	532.266	1062.51	532.264	2	11	22.1.1.1236.2	9.06542	104.38	80.4	8.96	0.3	326.163
412	tr|X2JDU0|X2JDU0_DROME; sp|P50882|RL9_DROME	Ribosomal protein L9, isoform C OS=Drosophila melanogaster OX=7227 GN=RpL9 PE=4 SV=1; 60S ribosomal protein L9 OS=Drosophila melanogaster OX=7227 GN=RpL9 PE=1 SV=2	0	99	TINSNQCVK	Carbamidomethyl(C)@7			-0.00248446	1062.51	532.263	1062.51	532.264	2	12	34.1.1.1355.3	9.47528	435.89	282.14	9.6	0.24	815.293
412	tr|X2JDU0|X2JDU0_DROME; sp|P50882|RL9_DROME	Ribosomal protein L9, isoform C OS=Drosophila melanogaster OX=7227 GN=RpL9 PE=4 SV=1; 60S ribosomal protein L9 OS=Drosophila melanogaster OX=7227 GN=RpL9 PE=1 SV=2	0	99	TINSNQCVK	Carbamidomethyl(C)@7			-0.00381147	1062.51	532.262	1062.51	532.264	2	13	35.1.1.1401.4	9.67432	1456.62	1027.18	9.79	0.24	2229.85
412	tr|X2JDU0|X2JDU0_DROME; sp|P50882|RL9_DROME	Ribosomal protein L9, isoform C OS=Drosophila melanogaster OX=7227 GN=RpL9 PE=4 SV=1; 60S ribosomal protein L9 OS=Drosophila melanogaster OX=7227 GN=RpL9 PE=1 SV=2	0	99	TINSNQCVK	Carbamidomethyl(C)@7			-0.00381147	1062.51	532.262	1062.51	532.264	2	12	35.1.1.1404.5	9.84797	1456.62	1120.96	9.79	0.24	2783.09
412	tr|X2JDU0|X2JDU0_DROME; sp|P50882|RL9_DROME	Ribosomal protein L9, isoform C OS=Drosophila melanogaster OX=7227 GN=RpL9 PE=4 SV=1; 60S ribosomal protein L9 OS=Drosophila melanogaster OX=7227 GN=RpL9 PE=1 SV=2	0	99	TINSNQCVK	Carbamidomethyl(C)@7			0.000551245	1062.51	532.264	1062.51	532.264	2	13	37.1.1.1395.3	9.78003	1539.02	1505.68	9.79	0.18	3593.09
412	tr|X2JDU0|X2JDU0_DROME; sp|P50882|RL9_DROME	Ribosomal protein L9, isoform C OS=Drosophila melanogaster OX=7227 GN=RpL9 PE=4 SV=1; 60S ribosomal protein L9 OS=Drosophila melanogaster OX=7227 GN=RpL9 PE=1 SV=2	0	99	TINSNQCVK	Carbamidomethyl(C)@7			0.000551245	1062.51	532.264	1062.51	532.264	2	13	37.1.1.1397.2	9.84353	1539.02	1405.02	9.79	0.18	3128.55
412	tr|X2JDU0|X2JDU0_DROME; sp|P50882|RL9_DROME	Ribosomal protein L9, isoform C OS=Drosophila melanogaster OX=7227 GN=RpL9 PE=4 SV=1; 60S ribosomal protein L9 OS=Drosophila melanogaster OX=7227 GN=RpL9 PE=1 SV=2	0	99	TINSNQCVK	Deamidated(N)@3; Carbamidomethyl(C)@7			0.00201468	1063.5	532.757	1063.5	532.756	2	10	37.1.1.1451.3	11.6108	168.05	152.35	11.56	0.23	639.638
412	tr|X2JDU0|X2JDU0_DROME; sp|P50882|RL9_DROME	Ribosomal protein L9, isoform C OS=Drosophila melanogaster OX=7227 GN=RpL9 PE=4 SV=1; 60S ribosomal protein L9 OS=Drosophila melanogaster OX=7227 GN=RpL9 PE=1 SV=2	0	99	TINSNQCVK	Carbamidomethyl(C)@7			-0.00227361	1062.51	532.263	1062.51	532.264	2	13	38.1.1.1458.3	9.75333	1246.84	715.98	9.85	0.2	1711.01
412	tr|X2JDU0|X2JDU0_DROME; sp|P50882|RL9_DROME	Ribosomal protein L9, isoform C OS=Drosophila melanogaster OX=7227 GN=RpL9 PE=4 SV=1; 60S ribosomal protein L9 OS=Drosophila melanogaster OX=7227 GN=RpL9 PE=1 SV=2	0	99	TINSNQCVK	Carbamidomethyl(C)@7			-0.00227361	1062.51	532.263	1062.51	532.264	2	12	38.1.1.1461.2	9.82265	1246.84	1090.98	9.85	0.2	2297.72
412	tr|X2JDU0|X2JDU0_DROME; sp|P50882|RL9_DROME	Ribosomal protein L9, isoform C OS=Drosophila melanogaster OX=7227 GN=RpL9 PE=4 SV=1; 60S ribosomal protein L9 OS=Drosophila melanogaster OX=7227 GN=RpL9 PE=1 SV=2	0	99	TINSNQCVK	Carbamidomethyl(C)@7			-0.00227361	1062.51	532.263	1062.51	532.264	2	14	38.1.1.1465.5	9.93948	1246.84	907.16	9.85	0.2	2405.13
412	tr|X2JDU0|X2JDU0_DROME; sp|P50882|RL9_DROME	Ribosomal protein L9, isoform C OS=Drosophila melanogaster OX=7227 GN=RpL9 PE=4 SV=1; 60S ribosomal protein L9 OS=Drosophila melanogaster OX=7227 GN=RpL9 PE=1 SV=2	0	99	TINSNQCVK	Carbamidomethyl(C)@7			-0.00187861	1062.51	532.263	1062.51	532.264	2	14	36.1.1.1391.6	9.5115	3433.83	625.4	9.72	0.19	1142.78
412	tr|X2JDU0|X2JDU0_DROME; sp|P50882|RL9_DROME	Ribosomal protein L9, isoform C OS=Drosophila melanogaster OX=7227 GN=RpL9 PE=4 SV=1; 60S ribosomal protein L9 OS=Drosophila melanogaster OX=7227 GN=RpL9 PE=1 SV=2	0	99	TINSNQCVK	Carbamidomethyl(C)@7			-0.00187861	1062.51	532.263	1062.51	532.264	2	12	36.1.1.1395.2	9.5865	3433.83	1197.87	9.72	0.19	1890.08
412	tr|X2JDU0|X2JDU0_DROME; sp|P50882|RL9_DROME	Ribosomal protein L9, isoform C OS=Drosophila melanogaster OX=7227 GN=RpL9 PE=4 SV=1; 60S ribosomal protein L9 OS=Drosophila melanogaster OX=7227 GN=RpL9 PE=1 SV=2	0	99	TINSNQCVK	Carbamidomethyl(C)@7			-0.00187861	1062.51	532.263	1062.51	532.264	2	15	36.1.1.1400.4	9.7195	3433.83	3419.42	9.72	0.19	8016.58
412	tr|X2JDU0|X2JDU0_DROME; sp|P50882|RL9_DROME	Ribosomal protein L9, isoform C OS=Drosophila melanogaster OX=7227 GN=RpL9 PE=4 SV=1; 60S ribosomal protein L9 OS=Drosophila melanogaster OX=7227 GN=RpL9 PE=1 SV=2	0	99	TINSNQCVK	Carbamidomethyl(C)@7			-0.00187861	1062.51	532.263	1062.51	532.264	2	14	36.1.1.1403.6	9.82483	3433.83	1871.76	9.72	0.19	3702.81
412	tr|X2JDU0|X2JDU0_DROME; sp|P50882|RL9_DROME	Ribosomal protein L9, isoform C OS=Drosophila melanogaster OX=7227 GN=RpL9 PE=4 SV=1; 60S ribosomal protein L9 OS=Drosophila melanogaster OX=7227 GN=RpL9 PE=1 SV=2	0	99	TINSNQCVK	Deamidated(N)@3; Carbamidomethyl(C)@7			-0.00151417	1063.5	532.755	1063.5	532.756	2	9	36.1.1.1457.14	11.4486	308.29	291.4	11.47	0.19	976.445
412	tr|X2JDU0|X2JDU0_DROME; sp|P50882|RL9_DROME	Ribosomal protein L9, isoform C OS=Drosophila melanogaster OX=7227 GN=RpL9 PE=4 SV=1; 60S ribosomal protein L9 OS=Drosophila melanogaster OX=7227 GN=RpL9 PE=1 SV=2	0	99	TINSNQCVK	Deamidated(N)@3; Carbamidomethyl(C)@7			-0.00151417	1063.5	532.755	1063.5	532.756	2	10	36.1.1.1461.4	11.5307	308.29	274.67	11.47	0.19	862.811
412	tr|X2JDU0|X2JDU0_DROME; sp|P50882|RL9_DROME	Ribosomal protein L9, isoform C OS=Drosophila melanogaster OX=7227 GN=RpL9 PE=4 SV=1; 60S ribosomal protein L9 OS=Drosophila melanogaster OX=7227 GN=RpL9 PE=1 SV=2	0	99	TINSNQCVK	Deamidated(N)@3; Carbamidomethyl(C)@7			-0.00174325	1063.5	532.755	1063.5	532.756	2	9	35.1.1.1459.4	11.6267	173.44	108.29	11.52	0.17	358.76
412	tr|X2JDU0|X2JDU0_DROME; sp|P50882|RL9_DROME	Ribosomal protein L9, isoform C OS=Drosophila melanogaster OX=7227 GN=RpL9 PE=4 SV=1; 60S ribosomal protein L9 OS=Drosophila melanogaster OX=7227 GN=RpL9 PE=1 SV=2	0	99	TTVVKLES			missed K-L@5	0.000533474	875.497	438.756	875.496	438.755	2	12	38.1.1.1697.2	20.965	323.01	313.45	20.95	0.23	1030.11
412	tr|X2JDU0|X2JDU0_DROME; sp|P50882|RL9_DROME	Ribosomal protein L9, isoform C OS=Drosophila melanogaster OX=7227 GN=RpL9 PE=4 SV=1; 60S ribosomal protein L9 OS=Drosophila melanogaster OX=7227 GN=RpL9 PE=1 SV=2	0	99	TTVVKLES			missed K-L@5	-0.00154239	875.495	438.755	875.496	438.755	2	9	35.1.1.1622.7	20.8465	446.45	339.83	20.78	0.23	1176.79
412	tr|X2JDU0|X2JDU0_DROME; sp|P50882|RL9_DROME	Ribosomal protein L9, isoform C OS=Drosophila melanogaster OX=7227 GN=RpL9 PE=4 SV=1; 60S ribosomal protein L9 OS=Drosophila melanogaster OX=7227 GN=RpL9 PE=1 SV=2	0	99	TTVVKLES			missed K-L@5	-0.00103823	875.495	438.755	875.496	438.755	2	9	36.1.1.1625.7	20.7107	774.9	752.8	20.7	0.17	1897.94
412	tr|X2JDU0|X2JDU0_DROME; sp|P50882|RL9_DROME	Ribosomal protein L9, isoform C OS=Drosophila melanogaster OX=7227 GN=RpL9 PE=4 SV=1; 60S ribosomal protein L9 OS=Drosophila melanogaster OX=7227 GN=RpL9 PE=1 SV=2	0	99	TTVVKLES			missed K-L@5	0.0021997	875.499	438.757	875.496	438.755	2	8	34.1.1.1588.7	20.7241	176.13	157.34	20.7	0.23	569.466
412	tr|X2JDU0|X2JDU0_DROME; sp|P50882|RL9_DROME	Ribosomal protein L9, isoform C OS=Drosophila melanogaster OX=7227 GN=RpL9 PE=4 SV=1; 60S ribosomal protein L9 OS=Drosophila melanogaster OX=7227 GN=RpL9 PE=1 SV=2	0	99	TVCSHIENMIK	Carbamidomethyl(C)@3			-0.00336044	1330.63	444.552	1330.64	444.553	3	14	22.1.1.1649.2	30.794	327.58	322.53	30.78	0.24	1166.08
412	tr|X2JDU0|X2JDU0_DROME; sp|P50882|RL9_DROME	Ribosomal protein L9, isoform C OS=Drosophila melanogaster OX=7227 GN=RpL9 PE=4 SV=1; 60S ribosomal protein L9 OS=Drosophila melanogaster OX=7227 GN=RpL9 PE=1 SV=2	0	99	TVCSHIENMIK	Carbamidomethyl(C)@3			0.00676722	1330.64	666.329	1330.64	666.326	2	14	32.1.1.1721.10	30.6797	160.67	93.52	30.57	0.29	577.971
412	tr|X2JDU0|X2JDU0_DROME; sp|P50882|RL9_DROME	Ribosomal protein L9, isoform C OS=Drosophila melanogaster OX=7227 GN=RpL9 PE=4 SV=1; 60S ribosomal protein L9 OS=Drosophila melanogaster OX=7227 GN=RpL9 PE=1 SV=2	0	99	TVCSHIENMIK	Carbamidomethyl(C)@3			0.00343715	1330.64	444.554	1330.64	444.553	3	17	35.1.1.1803.6	30.9625	5569.75	3440.28	31.06	0.23	6643.22
412	tr|X2JDU0|X2JDU0_DROME; sp|P50882|RL9_DROME	Ribosomal protein L9, isoform C OS=Drosophila melanogaster OX=7227 GN=RpL9 PE=4 SV=1; 60S ribosomal protein L9 OS=Drosophila melanogaster OX=7227 GN=RpL9 PE=1 SV=2	0	99	TVCSHIENMIK	Carbamidomethyl(C)@3			0.00343715	1330.64	444.554	1330.64	444.553	3	15	35.1.1.1807.4	31.1946	5569.75	2847.63	31.06	0.23	5739.37
412	tr|X2JDU0|X2JDU0_DROME; sp|P50882|RL9_DROME	Ribosomal protein L9, isoform C OS=Drosophila melanogaster OX=7227 GN=RpL9 PE=4 SV=1; 60S ribosomal protein L9 OS=Drosophila melanogaster OX=7227 GN=RpL9 PE=1 SV=2	0	99	TVCSHIENMIK	Carbamidomethyl(C)@3			-0.000692454	1330.64	444.553	1330.64	444.553	3	16	37.1.1.1816.2	31.5288	4611.12	3907.35	31.45	0.17	8638.71
412	tr|X2JDU0|X2JDU0_DROME; sp|P50882|RL9_DROME	Ribosomal protein L9, isoform C OS=Drosophila melanogaster OX=7227 GN=RpL9 PE=4 SV=1; 60S ribosomal protein L9 OS=Drosophila melanogaster OX=7227 GN=RpL9 PE=1 SV=2	0	99	TVCSHIENMIK	Carbamidomethyl(C)@3			0.00258637	1330.64	444.554	1330.64	444.553	3	14	38.1.1.1890.6	31.3365	4245.18	2788.51	31.44	0.23	6566.13
412	tr|X2JDU0|X2JDU0_DROME; sp|P50882|RL9_DROME	Ribosomal protein L9, isoform C OS=Drosophila melanogaster OX=7227 GN=RpL9 PE=4 SV=1; 60S ribosomal protein L9 OS=Drosophila melanogaster OX=7227 GN=RpL9 PE=1 SV=2	0	99	TVCSHIENMIK	Carbamidomethyl(C)@3			0.00258637	1330.64	444.554	1330.64	444.553	3	16	38.1.1.1892.3	31.4541	4245.18	4071.26	31.44	0.23	7179.9
412	tr|X2JDU0|X2JDU0_DROME; sp|P50882|RL9_DROME	Ribosomal protein L9, isoform C OS=Drosophila melanogaster OX=7227 GN=RpL9 PE=4 SV=1; 60S ribosomal protein L9 OS=Drosophila melanogaster OX=7227 GN=RpL9 PE=1 SV=2	0	99	TVCSHIENMIK	Carbamidomethyl(C)@3			0.000386358	1330.64	444.553	1330.64	444.553	3	13	33.1.1.1754.8	30.4808	1422.89	1403.66	30.47	0.18	3875.92
412	tr|X2JDU0|X2JDU0_DROME; sp|P50882|RL9_DROME	Ribosomal protein L9, isoform C OS=Drosophila melanogaster OX=7227 GN=RpL9 PE=4 SV=1; 60S ribosomal protein L9 OS=Drosophila melanogaster OX=7227 GN=RpL9 PE=1 SV=2	0	99	TVCSHIENMIK	Carbamidomethyl(C)@3			0.00626286	1330.64	444.555	1330.64	444.553	3	14	34.1.1.1774.6	31.0613	1830.28	1817.41	31.05	0.18	4458.51
412	tr|X2JDU0|X2JDU0_DROME; sp|P50882|RL9_DROME	Ribosomal protein L9, isoform C OS=Drosophila melanogaster OX=7227 GN=RpL9 PE=4 SV=1; 60S ribosomal protein L9 OS=Drosophila melanogaster OX=7227 GN=RpL9 PE=1 SV=2	0	99	TVCSHIENMIK	Carbamidomethyl(C)@3			0.00626286	1330.64	444.555	1330.64	444.553	3	15	34.1.1.1775.5	31.1346	1830.28	1496.79	31.05	0.18	3458.64
412	tr|X2JDU0|X2JDU0_DROME; sp|P50882|RL9_DROME	Ribosomal protein L9, isoform C OS=Drosophila melanogaster OX=7227 GN=RpL9 PE=4 SV=1; 60S ribosomal protein L9 OS=Drosophila melanogaster OX=7227 GN=RpL9 PE=1 SV=2	0	99	TVCSHIENMIK	Carbamidomethyl(C)@3			0.00343715	1330.64	444.554	1330.64	444.553	3	16	35.1.1.1804.4	31.0108	5569.75	4930.25	31.06	0.23	8922.02
412	tr|X2JDU0|X2JDU0_DROME; sp|P50882|RL9_DROME	Ribosomal protein L9, isoform C OS=Drosophila melanogaster OX=7227 GN=RpL9 PE=4 SV=1; 60S ribosomal protein L9 OS=Drosophila melanogaster OX=7227 GN=RpL9 PE=1 SV=2	0	99	TVCSHIENMIK	Carbamidomethyl(C)@3			0.00217049	1330.64	444.554	1330.64	444.553	3	13	36.1.1.1807.4	30.7727	9633.76	3242.59	30.93	0.23	3230.39
412	tr|X2JDU0|X2JDU0_DROME; sp|P50882|RL9_DROME	Ribosomal protein L9, isoform C OS=Drosophila melanogaster OX=7227 GN=RpL9 PE=4 SV=1; 60S ribosomal protein L9 OS=Drosophila melanogaster OX=7227 GN=RpL9 PE=1 SV=2	0	99	TVCSHIENMIK	Carbamidomethyl(C)@3			0.00217049	1330.64	444.554	1330.64	444.553	3	16	36.1.1.1808.3	30.8277	9633.76	6425.4	30.93	0.23	12570.7
412	tr|X2JDU0|X2JDU0_DROME; sp|P50882|RL9_DROME	Ribosomal protein L9, isoform C OS=Drosophila melanogaster OX=7227 GN=RpL9 PE=4 SV=1; 60S ribosomal protein L9 OS=Drosophila melanogaster OX=7227 GN=RpL9 PE=1 SV=2	0	99	TVCSHIENMIK	Carbamidomethyl(C)@3			0.00217049	1330.64	444.554	1330.64	444.553	3	17	36.1.1.1809.6	30.8928	9633.76	9118.72	30.93	0.23	15837.5
412	tr|X2JDU0|X2JDU0_DROME; sp|P50882|RL9_DROME	Ribosomal protein L9, isoform C OS=Drosophila melanogaster OX=7227 GN=RpL9 PE=4 SV=1; 60S ribosomal protein L9 OS=Drosophila melanogaster OX=7227 GN=RpL9 PE=1 SV=2	0	99	TVCSHIENMIK	Carbamidomethyl(C)@3			-0.000692454	1330.64	444.553	1330.64	444.553	3	16	37.1.1.1815.2	31.4492	4611.12	4595.54	31.45	0.17	8588.16
412	tr|X2JDU0|X2JDU0_DROME; sp|P50882|RL9_DROME	Ribosomal protein L9, isoform C OS=Drosophila melanogaster OX=7227 GN=RpL9 PE=4 SV=1; 60S ribosomal protein L9 OS=Drosophila melanogaster OX=7227 GN=RpL9 PE=1 SV=2	0	99	TVCSHIENMIK	Carbamidomethyl(C)@3			-0.000692454	1330.64	444.553	1330.64	444.553	3	14	37.1.1.1818.3	31.6269	4611.12	2003.12	31.45	0.17	3813.22
412	tr|X2JDU0|X2JDU0_DROME; sp|P50882|RL9_DROME	Ribosomal protein L9, isoform C OS=Drosophila melanogaster OX=7227 GN=RpL9 PE=4 SV=1; 60S ribosomal protein L9 OS=Drosophila melanogaster OX=7227 GN=RpL9 PE=1 SV=2	0	99	TVCSHIENMIK	Carbamidomethyl(C)@3			0.00258637	1330.64	444.554	1330.64	444.553	3	15	38.1.1.1891.5	31.3995	4245.18	4076.68	31.44	0.23	8054.83
412	tr|X2JDU0|X2JDU0_DROME; sp|P50882|RL9_DROME	Ribosomal protein L9, isoform C OS=Drosophila melanogaster OX=7227 GN=RpL9 PE=4 SV=1; 60S ribosomal protein L9 OS=Drosophila melanogaster OX=7227 GN=RpL9 PE=1 SV=2	0	99	TVCSHIENMIK	Carbamidomethyl(C)@3			0.00217049	1330.64	444.554	1330.64	444.553	3	16	36.1.1.1811.5	31.0098	9633.76	7304.89	30.93	0.23	10689.2
412	tr|X2JDU0|X2JDU0_DROME; sp|P50882|RL9_DROME	Ribosomal protein L9, isoform C OS=Drosophila melanogaster OX=7227 GN=RpL9 PE=4 SV=1; 60S ribosomal protein L9 OS=Drosophila melanogaster OX=7227 GN=RpL9 PE=1 SV=2	0	99	TVCSHIENMIK	Carbamidomethyl(C)@3			0.00217049	1330.64	444.554	1330.64	444.553	3	16	36.1.1.1813.3	31.1233	9633.76	3134.52	30.93	0.23	5507.9
412	tr|X2JDU0|X2JDU0_DROME; sp|P50882|RL9_DROME	Ribosomal protein L9, isoform C OS=Drosophila melanogaster OX=7227 GN=RpL9 PE=4 SV=1; 60S ribosomal protein L9 OS=Drosophila melanogaster OX=7227 GN=RpL9 PE=1 SV=2	0	99	TVCSHIENMIK	Carbamidomethyl(C)@3			-0.000692454	1330.64	444.553	1330.64	444.553	3	16	37.1.1.1814.5	31.4029	4611.12	3744.05	31.45	0.17	8411.24
412	tr|X2JDU0|X2JDU0_DROME; sp|P50882|RL9_DROME	Ribosomal protein L9, isoform C OS=Drosophila melanogaster OX=7227 GN=RpL9 PE=4 SV=1; 60S ribosomal protein L9 OS=Drosophila melanogaster OX=7227 GN=RpL9 PE=1 SV=2	0	99	TVCSHIENMIK	Carbamidomethyl(C)@3			0.000386358	1330.64	444.553	1330.64	444.553	3	13	33.1.1.1753.6	30.427	1422.89	1182.3	30.47	0.18	3877.24
412	tr|X2JDU0|X2JDU0_DROME; sp|P50882|RL9_DROME	Ribosomal protein L9, isoform C OS=Drosophila melanogaster OX=7227 GN=RpL9 PE=4 SV=1; 60S ribosomal protein L9 OS=Drosophila melanogaster OX=7227 GN=RpL9 PE=1 SV=2	0	99	TVCSHIENMIK	Carbamidomethyl(C)@3			0.000386358	1330.64	444.553	1330.64	444.553	3	13	33.1.1.1755.4	30.5373	1422.89	1212.54	30.47	0.18	2831.23
412	tr|X2JDU0|X2JDU0_DROME; sp|P50882|RL9_DROME	Ribosomal protein L9, isoform C OS=Drosophila melanogaster OX=7227 GN=RpL9 PE=4 SV=1; 60S ribosomal protein L9 OS=Drosophila melanogaster OX=7227 GN=RpL9 PE=1 SV=2	0	99	TVCSHIENMIK	Carbamidomethyl(C)@3			0.00626286	1330.64	444.555	1330.64	444.553	3	11	34.1.1.1773.7	31.0044	1830.28	1391.37	31.05	0.18	3390.33
412	tr|X2JDU0|X2JDU0_DROME; sp|P50882|RL9_DROME	Ribosomal protein L9, isoform C OS=Drosophila melanogaster OX=7227 GN=RpL9 PE=4 SV=1; 60S ribosomal protein L9 OS=Drosophila melanogaster OX=7227 GN=RpL9 PE=1 SV=2	0	99	TVCSHIENMIK	Carbamidomethyl(C)@3			-0.000246061	1330.64	444.553	1330.64	444.553	3	13	10.1.1.1513.3	29.9257	360.72	308.5	29.86	0.17	1381.42
412	tr|X2JDU0|X2JDU0_DROME; sp|P50882|RL9_DROME	Ribosomal protein L9, isoform C OS=Drosophila melanogaster OX=7227 GN=RpL9 PE=4 SV=1; 60S ribosomal protein L9 OS=Drosophila melanogaster OX=7227 GN=RpL9 PE=1 SV=2	0	99	TVCSHIENMIK	Carbamidomethyl(C)@3			0.000282237	1330.64	666.326	1330.64	666.326	2	11	23.1.1.1574.14	30.2658	139.4	138.14	30.34	0.82	870.633
412	tr|X2JDU0|X2JDU0_DROME; sp|P50882|RL9_DROME	Ribosomal protein L9, isoform C OS=Drosophila melanogaster OX=7227 GN=RpL9 PE=4 SV=1; 60S ribosomal protein L9 OS=Drosophila melanogaster OX=7227 GN=RpL9 PE=1 SV=2	0	99	TVCSHIENMIK	Carbamidomethyl(C)@3			0.0108632	1330.65	666.331	1330.64	666.326	2	10	27.1.1.1678.27	29.2197	207.09	150.7	29.12	0.29	898.817
412	tr|X2JDU0|X2JDU0_DROME; sp|P50882|RL9_DROME	Ribosomal protein L9, isoform C OS=Drosophila melanogaster OX=7227 GN=RpL9 PE=4 SV=1; 60S ribosomal protein L9 OS=Drosophila melanogaster OX=7227 GN=RpL9 PE=1 SV=2	0	99	TVCSHIENMIK	Carbamidomethyl(C)@3			0.00343715	1330.64	444.554	1330.64	444.553	3	16	35.1.1.1805.2	31.0693	5569.75	5444.46	31.06	0.23	9711.91
412	tr|X2JDU0|X2JDU0_DROME; sp|P50882|RL9_DROME	Ribosomal protein L9, isoform C OS=Drosophila melanogaster OX=7227 GN=RpL9 PE=4 SV=1; 60S ribosomal protein L9 OS=Drosophila melanogaster OX=7227 GN=RpL9 PE=1 SV=2	0	99	VEMAPGVTVVNSTAQK				0.00501578	1629.84	815.93	1629.84	815.927	2	14	37.1.1.1805.10	30.9136	210.37	120.45	30.85	0.17	508.479
412	tr|X2JDU0|X2JDU0_DROME; sp|P50882|RL9_DROME	Ribosomal protein L9, isoform C OS=Drosophila melanogaster OX=7227 GN=RpL9 PE=4 SV=1; 60S ribosomal protein L9 OS=Drosophila melanogaster OX=7227 GN=RpL9 PE=1 SV=2	0	99	VEMAPGVTVVNSTAQK				-0.00118947	1629.84	815.927	1629.84	815.927	2	15	38.1.1.1882.13	30.912	187.38	115.57	30.81	0.17	388.693
412	tr|X2JDU0|X2JDU0_DROME; sp|P50882|RL9_DROME	Ribosomal protein L9, isoform C OS=Drosophila melanogaster OX=7227 GN=RpL9 PE=4 SV=1; 60S ribosomal protein L9 OS=Drosophila melanogaster OX=7227 GN=RpL9 PE=1 SV=2	0	99	VEMAPGVTVVNSTAQK				-0.00175089	1629.84	815.926	1629.84	815.927	2	22	36.1.1.1804.9	30.6303	705.48	649.33	30.65	0.18	1875.69
412	tr|X2JDU0|X2JDU0_DROME; sp|P50882|RL9_DROME	Ribosomal protein L9, isoform C OS=Drosophila melanogaster OX=7227 GN=RpL9 PE=4 SV=1; 60S ribosomal protein L9 OS=Drosophila melanogaster OX=7227 GN=RpL9 PE=1 SV=2	0	99	VEMAPGVTVVNSTAQK				-0.00145554	1629.84	544.287	1629.84	544.287	3	14	36.1.1.1805.10	30.6607	343.61	342.66	30.65	0.18	1654.73
412	tr|X2JDU0|X2JDU0_DROME; sp|P50882|RL9_DROME	Ribosomal protein L9, isoform C OS=Drosophila melanogaster OX=7227 GN=RpL9 PE=4 SV=1; 60S ribosomal protein L9 OS=Drosophila melanogaster OX=7227 GN=RpL9 PE=1 SV=2	0	99	VEMAPGVTVVNSTAQK				-0.00175089	1629.84	815.926	1629.84	815.927	2	16	36.1.1.1805.21	30.6924	705.48	654.46	30.65	0.18	1251.02
412	tr|X2JDU0|X2JDU0_DROME; sp|P50882|RL9_DROME	Ribosomal protein L9, isoform C OS=Drosophila melanogaster OX=7227 GN=RpL9 PE=4 SV=1; 60S ribosomal protein L9 OS=Drosophila melanogaster OX=7227 GN=RpL9 PE=1 SV=2	0	99	VEMAPGVTVVNSTAQK				-0.00175089	1629.84	815.926	1629.84	815.927	2	18	36.1.1.1806.15	30.7542	705.48	398.68	30.65	0.18	655.962
412	tr|X2JDU0|X2JDU0_DROME; sp|P50882|RL9_DROME	Ribosomal protein L9, isoform C OS=Drosophila melanogaster OX=7227 GN=RpL9 PE=4 SV=1; 60S ribosomal protein L9 OS=Drosophila melanogaster OX=7227 GN=RpL9 PE=1 SV=2	0	99	VVTITGTR				0.000524814	845.498	423.756	845.497	423.756	2	9	11.1.1.1510.2	15.7674	142.79	99.33	15.69	0.12	637.033
412	tr|X2JDU0|X2JDU0_DROME; sp|P50882|RL9_DROME	Ribosomal protein L9, isoform C OS=Drosophila melanogaster OX=7227 GN=RpL9 PE=4 SV=1; 60S ribosomal protein L9 OS=Drosophila melanogaster OX=7227 GN=RpL9 PE=1 SV=2	0	99	VVTITGTR				5.34666e-05	845.497	423.756	845.497	423.756	2	10	22.1.1.1391.3	16.5959	366.2	365.26	16.59	0.17	1971.73
412	tr|X2JDU0|X2JDU0_DROME; sp|P50882|RL9_DROME	Ribosomal protein L9, isoform C OS=Drosophila melanogaster OX=7227 GN=RpL9 PE=4 SV=1; 60S ribosomal protein L9 OS=Drosophila melanogaster OX=7227 GN=RpL9 PE=1 SV=2	0	99	VVTITGTR				-0.000509128	845.497	423.756	845.497	423.756	2	12	38.1.1.1637.3	17.4776	3512.18	3491.86	17.52	0.17	10358.7
412	tr|X2JDU0|X2JDU0_DROME; sp|P50882|RL9_DROME	Ribosomal protein L9, isoform C OS=Drosophila melanogaster OX=7227 GN=RpL9 PE=4 SV=1; 60S ribosomal protein L9 OS=Drosophila melanogaster OX=7227 GN=RpL9 PE=1 SV=2	0	99	VVTITGTR				-0.001202	845.496	423.755	845.497	423.756	2	11	34.1.1.1529.5	17.2821	1345.7	1335.05	17.28	0.17	6693.95
412	tr|X2JDU0|X2JDU0_DROME; sp|P50882|RL9_DROME	Ribosomal protein L9, isoform C OS=Drosophila melanogaster OX=7227 GN=RpL9 PE=4 SV=1; 60S ribosomal protein L9 OS=Drosophila melanogaster OX=7227 GN=RpL9 PE=1 SV=2	0	99	VVTITGTR				0.000627011	845.498	423.756	845.497	423.756	2	13	37.1.1.1561.4	17.5413	4155.24	4098.01	17.53	0.17	14602.2
412	tr|X2JDU0|X2JDU0_DROME; sp|P50882|RL9_DROME	Ribosomal protein L9, isoform C OS=Drosophila melanogaster OX=7227 GN=RpL9 PE=4 SV=1; 60S ribosomal protein L9 OS=Drosophila melanogaster OX=7227 GN=RpL9 PE=1 SV=2	0	99	VVTITGTR				-0.000864502	845.496	423.755	845.497	423.756	2	12	23.1.1.1316.3	16.3155	218.05	216.5	16.31	0.17	1221.9
412	tr|X2JDU0|X2JDU0_DROME; sp|P50882|RL9_DROME	Ribosomal protein L9, isoform C OS=Drosophila melanogaster OX=7227 GN=RpL9 PE=4 SV=1; 60S ribosomal protein L9 OS=Drosophila melanogaster OX=7227 GN=RpL9 PE=1 SV=2	0	99	VVTITGTR				-0.00172872	845.495	423.755	845.497	423.756	2	9	25.1.1.1176.2	16.28	227.07	191.24	16.25	0.17	1563.03
412	tr|X2JDU0|X2JDU0_DROME; sp|P50882|RL9_DROME	Ribosomal protein L9, isoform C OS=Drosophila melanogaster OX=7227 GN=RpL9 PE=4 SV=1; 60S ribosomal protein L9 OS=Drosophila melanogaster OX=7227 GN=RpL9 PE=1 SV=2	0	99	VVTITGTR				0.000965188	845.498	423.756	845.497	423.756	2	13	36.1.1.1564.3	17.2172	8819.08	5880.37	17.31	0.17	14263.9
412	tr|X2JDU0|X2JDU0_DROME; sp|P50882|RL9_DROME	Ribosomal protein L9, isoform C OS=Drosophila melanogaster OX=7227 GN=RpL9 PE=4 SV=1; 60S ribosomal protein L9 OS=Drosophila melanogaster OX=7227 GN=RpL9 PE=1 SV=2	0	99	VVTITGTR				0.00103072	845.498	423.756	845.497	423.756	2	9	32.1.1.1482.3	17.066	198.49	186.85	17.12	0.23	1765.66
412	tr|X2JDU0|X2JDU0_DROME; sp|P50882|RL9_DROME	Ribosomal protein L9, isoform C OS=Drosophila melanogaster OX=7227 GN=RpL9 PE=4 SV=1; 60S ribosomal protein L9 OS=Drosophila melanogaster OX=7227 GN=RpL9 PE=1 SV=2	0	99	VVTITGTR				0.000965188	845.498	423.756	845.497	423.756	2	13	36.1.1.1565.3	17.2685	8819.08	8287.42	17.31	0.17	24585.5
412	tr|X2JDU0|X2JDU0_DROME; sp|P50882|RL9_DROME	Ribosomal protein L9, isoform C OS=Drosophila melanogaster OX=7227 GN=RpL9 PE=4 SV=1; 60S ribosomal protein L9 OS=Drosophila melanogaster OX=7227 GN=RpL9 PE=1 SV=2	0	99	VVTITGTR				0.000627011	845.498	423.756	845.497	423.756	2	13	37.1.1.1560.4	17.4933	4155.24	3507.41	17.53	0.17	11516
412	tr|X2JDU0|X2JDU0_DROME; sp|P50882|RL9_DROME	Ribosomal protein L9, isoform C OS=Drosophila melanogaster OX=7227 GN=RpL9 PE=4 SV=1; 60S ribosomal protein L9 OS=Drosophila melanogaster OX=7227 GN=RpL9 PE=1 SV=2	0	99	VVTITGTR				0.000601659	845.498	423.756	845.497	423.756	2	11	35.1.1.1559.4	17.293	4319.1	3937.47	17.34	0.17	11166.6
412	tr|X2JDU0|X2JDU0_DROME; sp|P50882|RL9_DROME	Ribosomal protein L9, isoform C OS=Drosophila melanogaster OX=7227 GN=RpL9 PE=4 SV=1; 60S ribosomal protein L9 OS=Drosophila melanogaster OX=7227 GN=RpL9 PE=1 SV=2	0	99	VVTITGTR				-0.00192238	845.495	423.755	845.497	423.756	2	10	33.1.1.1515.5	17.1455	1086.2	1067.9	17.14	0.12	6801.64
412	tr|X2JDU0|X2JDU0_DROME; sp|P50882|RL9_DROME	Ribosomal protein L9, isoform C OS=Drosophila melanogaster OX=7227 GN=RpL9 PE=4 SV=1; 60S ribosomal protein L9 OS=Drosophila melanogaster OX=7227 GN=RpL9 PE=1 SV=2	0	99	VVTITGTR				0.000965188	845.498	423.756	845.497	423.756	2	13	36.1.1.1566.3	17.3396	8819.08	7898.46	17.31	0.17	25974.7
412	tr|X2JDU0|X2JDU0_DROME; sp|P50882|RL9_DROME	Ribosomal protein L9, isoform C OS=Drosophila melanogaster OX=7227 GN=RpL9 PE=4 SV=1; 60S ribosomal protein L9 OS=Drosophila melanogaster OX=7227 GN=RpL9 PE=1 SV=2	0	98.99	TVCSHIENMIK	Carbamidomethyl(C)@3			0.00658028	1330.64	444.555	1330.64	444.553	3	9	9.1.1.1484.5	30.1151	110.59	105.05	29.91	0.35	948.279
412	tr|X2JDU0|X2JDU0_DROME; sp|P50882|RL9_DROME	Ribosomal protein L9, isoform C OS=Drosophila melanogaster OX=7227 GN=RpL9 PE=4 SV=1; 60S ribosomal protein L9 OS=Drosophila melanogaster OX=7227 GN=RpL9 PE=1 SV=2	0	98.79	IQQSTTVK			cleaved L-I@N-term	-0.00269043	903.5	452.757	903.503	452.759	2	9	35.1.1.1363.3	8.3422	328.52	242.78	8.25	0.23	1053.19
412	tr|X2JDU0|X2JDU0_DROME; sp|P50882|RL9_DROME	Ribosomal protein L9, isoform C OS=Drosophila melanogaster OX=7227 GN=RpL9 PE=4 SV=1; 60S ribosomal protein L9 OS=Drosophila melanogaster OX=7227 GN=RpL9 PE=1 SV=2	0	98.73	AHFPINCVTSENNTVIEIR	Carbamidomethyl(C)@7		cleaved Y-A@N-term	0.0216417	2213.11	738.711	2213.09	738.704	3	10	25.1.1.1596.13	39.9455	233.57	211.31	39.98	0.12	1214.72
412	tr|X2JDU0|X2JDU0_DROME; sp|P50882|RL9_DROME	Ribosomal protein L9, isoform C OS=Drosophila melanogaster OX=7227 GN=RpL9 PE=4 SV=1; 60S ribosomal protein L9 OS=Drosophila melanogaster OX=7227 GN=RpL9 PE=1 SV=2	0.00217692	97.87	KFLDGLY			cleaved Y-V@C-term; missed K-F@1	0.00254571	854.456	428.235	854.454	428.234	2	8	37.1.1.1977.3	40.3673	798.82	464.32	40.47	0.18	1752.36
412	tr|X2JDU0|X2JDU0_DROME; sp|P50882|RL9_DROME	Ribosomal protein L9, isoform C OS=Drosophila melanogaster OX=7227 GN=RpL9 PE=4 SV=1; 60S ribosomal protein L9 OS=Drosophila melanogaster OX=7227 GN=RpL9 PE=1 SV=2	0	97.83	TVCSHIENMIK	Carbamidomethyl(C)@3			0.000652272	1330.64	444.553	1330.64	444.553	3	11	26.1.1.1615.7	29.3017	259.31	225.83	29.38	0.18	3625.04
412	tr|X2JDU0|X2JDU0_DROME; sp|P50882|RL9_DROME	Ribosomal protein L9, isoform C OS=Drosophila melanogaster OX=7227 GN=RpL9 PE=4 SV=1; 60S ribosomal protein L9 OS=Drosophila melanogaster OX=7227 GN=RpL9 PE=1 SV=2	0	97.49	HLALDMY			cleaved Y-M@C-term	0.0027202	861.408	431.711	861.405	431.71	2	6	36.1.1.1885.5	35.1617	225.23	175.88	35.09	0.23	1309.37
412	tr|X2JDU0|X2JDU0_DROME; sp|P50882|RL9_DROME	Ribosomal protein L9, isoform C OS=Drosophila melanogaster OX=7227 GN=RpL9 PE=4 SV=1; 60S ribosomal protein L9 OS=Drosophila melanogaster OX=7227 GN=RpL9 PE=1 SV=2	0	96.33	TVCSHIENMIK	Carbamidomethyl(C)@3			-0.00140818	1330.64	444.553	1330.64	444.553	3	10	15.1.1.2490.3	31.2803	114.44	113.88	31.23	0.17	700.731
412	tr|X2JDU0|X2JDU0_DROME; sp|P50882|RL9_DROME	Ribosomal protein L9, isoform C OS=Drosophila melanogaster OX=7227 GN=RpL9 PE=4 SV=1; 60S ribosomal protein L9 OS=Drosophila melanogaster OX=7227 GN=RpL9 PE=1 SV=2	0	96.21	TVCSHIENMIK	Carbamidomethyl(C)@3			0.000481974	1330.64	444.553	1330.64	444.553	3	6	31.1.1.1566.6	30.1196	260.25	256.61	30.11	0.12	1376.83
413	tr|Q7K012|Q7K012_DROME	Brahma associated protein 55kD OS=Drosophila melanogaster OX=7227 GN=Bap55 PE=1 SV=1	2	99	AEIPSVVGIGAAPETNLDPETK				-0.00382523	2207.13	1104.57	2207.13	1104.57	2	11	7.1.1.1621.27	42.2815	48.3344	48.3344			2964.38
413	tr|Q7K012|Q7K012_DROME	Brahma associated protein 55kD OS=Drosophila melanogaster OX=7227 GN=Bap55 PE=1 SV=1	2	99	ATALVVDSGATHTSAVPVHEGY			cleaved Y-V@C-term	0.00513791	2181.08	728.032	2181.07	728.031	3	20	9.1.1.1529.5	32.552	122.14	122.14	32.46	0.35	1340.95
413	tr|Q7K012|Q7K012_DROME	Brahma associated protein 55kD OS=Drosophila melanogaster OX=7227 GN=Bap55 PE=1 SV=1	2	99	DGMIDNWDLFEK				0.0132518	1481.66	741.839	1481.65	741.832	2	13	7.1.1.1664.4	44.7675	718.34	449.56	44.51	0.53	9234.76
413	tr|Q7K012|Q7K012_DROME	Brahma associated protein 55kD OS=Drosophila melanogaster OX=7227 GN=Bap55 PE=1 SV=1	2	99	GSVVVTGGNTLLQGFPER			cleaved F-G@N-term	0.00369102	1829.97	915.991	1829.96	915.989	2	19	11.1.1.2002.9	42.732	91.3756	91.3756			1764.43
413	tr|Q7K012|Q7K012_DROME	Brahma associated protein 55kD OS=Drosophila melanogaster OX=7227 GN=Bap55 PE=1 SV=1	2	99	HGIDLSPVYK				-0.00193596	1127.6	564.805	1127.6	564.806	2	15	10.1.1.1475.11	27.8256	154.89	140.09	27.87	0.3	895.522
413	tr|Q7K012|Q7K012_DROME	Brahma associated protein 55kD OS=Drosophila melanogaster OX=7227 GN=Bap55 PE=1 SV=1	2	99	KFYVDTNYVTVPR			missed K-F@1	0.00965951	1600.83	534.619	1600.82	534.616	3	11	30.1.1.1766.4	36.2369	220.06	206.7	36.23	0.12	1194.69
413	tr|Q7K012|Q7K012_DROME	Brahma associated protein 55kD OS=Drosophila melanogaster OX=7227 GN=Bap55 PE=1 SV=1	2	99	LTELMFEK				0.00109752	1009.52	505.765	1009.52	505.765	2	11	10.1.1.1584.10	34.0003	364.18	349.17	34.04	0.17	1512.45
413	tr|Q7K012|Q7K012_DROME	Brahma associated protein 55kD OS=Drosophila melanogaster OX=7227 GN=Bap55 PE=1 SV=1	2	99	MISANGSVER	Deamidated(N)@5			0.00114731	1063.5	532.756	1063.5	532.756	2	9	10.1.1.1280.14	17.1625	191.25	156.61	17.11	0.17	584.795
413	tr|Q7K012|Q7K012_DROME	Brahma associated protein 55kD OS=Drosophila melanogaster OX=7227 GN=Bap55 PE=1 SV=1	2	99	SPLGGDFLSR				0.0004675	1047.54	524.775	1047.53	524.775	2	11	5.1.1.1530.6	34.791	197.32	174.9	34.77	0.23	782.435
413	tr|Q7K012|Q7K012_DROME	Brahma associated protein 55kD OS=Drosophila melanogaster OX=7227 GN=Bap55 PE=1 SV=1	2	99	VAAQIPTVHYEFPNGYHQDFGSER	Deamidated(N)@14			-0.00598439	2762.27	691.574	2762.27	691.575	4	15	25.1.1.1620.9	41.2861	585.11	501.83	41.32	0.12	2461.27
413	tr|Q7K012|Q7K012_DROME	Brahma associated protein 55kD OS=Drosophila melanogaster OX=7227 GN=Bap55 PE=1 SV=1	2	99	VGYAQEDSPK				0.000494568	1092.51	547.262	1092.51	547.262	2	15	7.1.1.1066.6	11.6624	207.46	203.56	11.74	0.35	1560.14
413	tr|Q7K012|Q7K012_DROME	Brahma associated protein 55kD OS=Drosophila melanogaster OX=7227 GN=Bap55 PE=1 SV=1	1.3279	99	KLPENLTQSWQNY			cleaved Y-M@C-term; missed K-L@1	-0.00015767	1619.79	810.904	1619.79	810.904	2	14	10.1.1.1692.18	40.2119	259.87	254.01	40.22	0.18	2139.81
413	tr|Q7K012|Q7K012_DROME	Brahma associated protein 55kD OS=Drosophila melanogaster OX=7227 GN=Bap55 PE=1 SV=1	0.282329	99	VIDYAYANVIQSEPEYHPVLF			cleaved F-S@C-term	0.00550024	2466.22	823.079	2466.21	823.078	3	14	12.1.1.2234.10	46.0964	435.3	287.18	46.01	0.12	1710.64
413	tr|Q7K012|Q7K012_DROME	Brahma associated protein 55kD OS=Drosophila melanogaster OX=7227 GN=Bap55 PE=1 SV=1	0.270835	99	VLSQAVVK			cleaved Y-V@N-term	-6.70076e-05	842.522	422.269	842.523	422.269	2	11	12.1.1.1678.2	17.2255	155.23	148.98	17.21	0.25	600.043
413	tr|Q7K012|Q7K012_DROME	Brahma associated protein 55kD OS=Drosophila melanogaster OX=7227 GN=Bap55 PE=1 SV=1	0.196543	99	MMQDFQMNVLQVLENPFDER			cleaved L-M@N-term	0.00130882	2483.13	828.717	2483.13	828.717	3	16	31.1.1.1901.8	49.2514	443.55	371.34	49.22	0.18	5504.82
413	tr|Q7K012|Q7K012_DROME	Brahma associated protein 55kD OS=Drosophila melanogaster OX=7227 GN=Bap55 PE=1 SV=1	0.00700489	99	KFYVDTNY			cleaved Y-V@C-term; missed K-F@1	0.010124	1048.5	525.256	1048.49	525.251	2	8	14.1.1.2597.3	30.0704	116.44	87.18	29.97	0.35	454.166
413	tr|Q7K012|Q7K012_DROME	Brahma associated protein 55kD OS=Drosophila melanogaster OX=7227 GN=Bap55 PE=1 SV=1	0	99	AEIPSVVGIGAAPETNLDPETK				-0.00335619	2207.13	736.717	2207.13	736.718	3	19	11.1.1.2002.7	42.7186	545.37	362.83	42.68	0.17	1342.58
413	tr|Q7K012|Q7K012_DROME	Brahma associated protein 55kD OS=Drosophila melanogaster OX=7227 GN=Bap55 PE=1 SV=1	0	99	AEIPSVVGIGAAPETNLDPETK				0.00401393	2207.14	736.719	2207.13	736.718	3	16	28.1.1.1937.10	42.8227	759.63	678.96	42.76	0.12	4152.04
413	tr|Q7K012|Q7K012_DROME	Brahma associated protein 55kD OS=Drosophila melanogaster OX=7227 GN=Bap55 PE=1 SV=1	0	99	ATALVVDSGATHTSAVPVHEGY			cleaved Y-V@C-term	-0.00129893	2181.07	728.03	2181.07	728.031	3	22	10.1.1.1556.19	32.4558	690.53	574.34	32.41	0.12	3081.1
413	tr|Q7K012|Q7K012_DROME	Brahma associated protein 55kD OS=Drosophila melanogaster OX=7227 GN=Bap55 PE=1 SV=1	0	99	ATALVVDSGATHTSAVPVHEGY			cleaved Y-V@C-term	-0.00100992	2181.07	728.03	2181.07	728.031	3	20	13.1.1.2394.7	32.7758	232.02	193.95	32.73	0.12	1089.4
413	tr|Q7K012|Q7K012_DROME	Brahma associated protein 55kD OS=Drosophila melanogaster OX=7227 GN=Bap55 PE=1 SV=1	0	99	ATALVVDSGATHTSAVPVHEGY			cleaved Y-V@C-term	0.000238179	2181.07	728.031	2181.07	728.031	3	24	12.1.1.1984.5	32.4322	270.73	270.34	32.43	0.12	1892.39
413	tr|Q7K012|Q7K012_DROME	Brahma associated protein 55kD OS=Drosophila melanogaster OX=7227 GN=Bap55 PE=1 SV=1	0	99	ATALVVDSGATHTSAVPVHEGY			cleaved Y-V@C-term	0.00132671	2181.07	728.031	2181.07	728.031	3	20	33.1.1.1803.13	33.2647	598.91	458	33.21	0.12	2224.16
413	tr|Q7K012|Q7K012_DROME	Brahma associated protein 55kD OS=Drosophila melanogaster OX=7227 GN=Bap55 PE=1 SV=1	0	99	ATALVVDSGATHTSAVPVHEGY			cleaved Y-V@C-term	0.00136012	2181.07	728.031	2181.07	728.031	3	26	34.1.1.1816.6	33.4895	340.22	281.98	33.45	0.12	1725.31
413	tr|Q7K012|Q7K012_DROME	Brahma associated protein 55kD OS=Drosophila melanogaster OX=7227 GN=Bap55 PE=1 SV=1	0	99	ATALVVDSGATHTSAVPVHEGY			cleaved Y-V@C-term	-0.00281491	2181.07	728.03	2181.07	728.031	3	14	37.1.1.1854.23	33.6561	220.57	219.61	33.66	0.12	1107.23
413	tr|Q7K012|Q7K012_DROME	Brahma associated protein 55kD OS=Drosophila melanogaster OX=7227 GN=Bap55 PE=1 SV=1	0	99	ATALVVDSGATHTSAVPVHEGY			cleaved Y-V@C-term	0.00121571	2181.07	728.031	2181.07	728.031	3	18	36.1.1.1855.13	33.5582	453.77	305.01	33.5	0.17	1058.41
413	tr|Q7K012|Q7K012_DROME	Brahma associated protein 55kD OS=Drosophila melanogaster OX=7227 GN=Bap55 PE=1 SV=1	0	99	ATALVVDSGATHTSAVPVHEGY			cleaved Y-V@C-term	0.00166359	2181.07	728.031	2181.07	728.031	3	16	30.1.1.1710.11	33.0706	447.92	412.22	33.03	0.12	1210.5
413	tr|Q7K012|Q7K012_DROME	Brahma associated protein 55kD OS=Drosophila melanogaster OX=7227 GN=Bap55 PE=1 SV=1	0	99	DGMIDNWDLFEK				0.00421242	1481.65	741.834	1481.65	741.832	2	15	11.1.1.2045.7	45.2057	519.41	404.26	45.17	0.12	2297.86
413	tr|Q7K012|Q7K012_DROME	Brahma associated protein 55kD OS=Drosophila melanogaster OX=7227 GN=Bap55 PE=1 SV=1	0	99	DGMIDNWDLFEK				-0.00180702	1481.65	741.831	1481.65	741.832	2	12	12.1.1.2220.6	45.2721	475.89	277.89	45.19	0.12	1104.59
413	tr|Q7K012|Q7K012_DROME	Brahma associated protein 55kD OS=Drosophila melanogaster OX=7227 GN=Bap55 PE=1 SV=1	0	99	DGMIDNWDLFEK				-0.00952277	1481.64	741.827	1481.65	741.832	2	10	18.1.1.3087.4	45.3359	61.56	61.56	45.3	0.12	516.653
413	tr|Q7K012|Q7K012_DROME	Brahma associated protein 55kD OS=Drosophila melanogaster OX=7227 GN=Bap55 PE=1 SV=1	0	99	DGMIDNWDLFEK				0.00567704	1481.66	741.835	1481.65	741.832	2	14	31.1.1.1835.6	45.4635	1214.2	800.75	45.39	0.12	5232.85
413	tr|Q7K012|Q7K012_DROME	Brahma associated protein 55kD OS=Drosophila melanogaster OX=7227 GN=Bap55 PE=1 SV=1	0	99	DGMIDNWDLFEK				0.000626897	1481.65	741.832	1481.65	741.832	2	9	38.1.1.2137.9	45.5705	524.11	421.96	45.5	0.12	2062.39
413	tr|Q7K012|Q7K012_DROME	Brahma associated protein 55kD OS=Drosophila melanogaster OX=7227 GN=Bap55 PE=1 SV=1	0	99	GSVVVTGGNTLLQGFPER			cleaved F-G@N-term	-0.0201229	1829.94	915.979	1829.96	915.989	2	15	36.1.1.2020.10	43.0639	51.8464	51.8464			1828.35
413	tr|Q7K012|Q7K012_DROME	Brahma associated protein 55kD OS=Drosophila melanogaster OX=7227 GN=Bap55 PE=1 SV=1	0	99	HGIDLSPVYK				0.00170142	1127.6	564.807	1127.6	564.806	2	15	31.1.1.1537.14	28.4507	322.4	279.73	28.42	0.17	1740.66
413	tr|Q7K012|Q7K012_DROME	Brahma associated protein 55kD OS=Drosophila melanogaster OX=7227 GN=Bap55 PE=1 SV=1	0	99	HGIDLSPVYK				-0.00058765	1127.6	564.806	1127.6	564.806	2	17	7.1.1.1335.13	26.1636	711.38	687.27	26.2	0.35	5496.32
413	tr|Q7K012|Q7K012_DROME	Brahma associated protein 55kD OS=Drosophila melanogaster OX=7227 GN=Bap55 PE=1 SV=1	0	99	HGIDLSPVYK				-0.00058765	1127.6	564.806	1127.6	564.806	2	17	7.1.1.1336.7	26.2089	711.38	700.5	26.2	0.35	4797.4
413	tr|Q7K012|Q7K012_DROME	Brahma associated protein 55kD OS=Drosophila melanogaster OX=7227 GN=Bap55 PE=1 SV=1	0	99	HGIDLSPVYK				-0.00058765	1127.6	564.806	1127.6	564.806	2	16	7.1.1.1337.19	26.2807	711.38	661.2	26.2	0.35	3802.88
413	tr|Q7K012|Q7K012_DROME	Brahma associated protein 55kD OS=Drosophila melanogaster OX=7227 GN=Bap55 PE=1 SV=1	0	99	HGIDLSPVYK				0.000683296	1127.6	564.806	1127.6	564.806	2	15	11.1.1.1737.4	27.732	137.81	82.63	27.83	0.4	1058.91
413	tr|Q7K012|Q7K012_DROME	Brahma associated protein 55kD OS=Drosophila melanogaster OX=7227 GN=Bap55 PE=1 SV=1	0	99	HGIDLSPVYK				-0.00242017	1127.6	564.805	1127.6	564.806	2	13	22.1.1.1607.15	28.3665	198.39	174.27	28.34	0.23	1007.51
413	tr|Q7K012|Q7K012_DROME	Brahma associated protein 55kD OS=Drosophila melanogaster OX=7227 GN=Bap55 PE=1 SV=1	0	99	HGIDLSPVYK				-0.000683978	1127.6	564.806	1127.6	564.806	2	14	27.1.1.1648.23	27.4641	405.66	272.58	27.6	0.35	2674.22
413	tr|Q7K012|Q7K012_DROME	Brahma associated protein 55kD OS=Drosophila melanogaster OX=7227 GN=Bap55 PE=1 SV=1	0	99	HGIDLSPVYK				-0.000683978	1127.6	564.806	1127.6	564.806	2	15	27.1.1.1650.19	27.5746	405.66	393.24	27.6	0.35	2266.16
413	tr|Q7K012|Q7K012_DROME	Brahma associated protein 55kD OS=Drosophila melanogaster OX=7227 GN=Bap55 PE=1 SV=1	0	99	HGIDLSPVYK				-0.00430801	1127.59	564.804	1127.6	564.806	2	16	29.1.1.1665.7	28.3249	212.16	177.84	28.25	0.23	1156.53
413	tr|Q7K012|Q7K012_DROME	Brahma associated protein 55kD OS=Drosophila melanogaster OX=7227 GN=Bap55 PE=1 SV=1	0	99	HGIDLSPVYK				-0.000835987	1127.6	564.806	1127.6	564.806	2	17	32.1.1.1687.6	28.6996	325.79	252.41	28.77	0.23	1196.29
413	tr|Q7K012|Q7K012_DROME	Brahma associated protein 55kD OS=Drosophila melanogaster OX=7227 GN=Bap55 PE=1 SV=1	0	99	HGIDLSPVYK				0.000737932	1127.6	564.806	1127.6	564.806	2	16	33.1.1.1721.7	28.5714	449.34	372.81	28.66	0.29	1561.15
413	tr|Q7K012|Q7K012_DROME	Brahma associated protein 55kD OS=Drosophila melanogaster OX=7227 GN=Bap55 PE=1 SV=1	0	99	HGIDLSPVYK				0.000737932	1127.6	564.806	1127.6	564.806	2	17	33.1.1.1723.8	28.6876	449.34	399.26	28.66	0.29	1615.55
413	tr|Q7K012|Q7K012_DROME	Brahma associated protein 55kD OS=Drosophila melanogaster OX=7227 GN=Bap55 PE=1 SV=1	0	99	HGIDLSPVYK				0.00184962	1127.6	564.807	1127.6	564.806	2	15	34.1.1.1739.3	29.0265	315.01	309.71	29.06	0.29	1299.07
413	tr|Q7K012|Q7K012_DROME	Brahma associated protein 55kD OS=Drosophila melanogaster OX=7227 GN=Bap55 PE=1 SV=1	0	99	HGIDLSPVYK				0.00184962	1127.6	564.807	1127.6	564.806	2	16	34.1.1.1741.4	29.1517	315.01	197.6	29.06	0.29	1137.19
413	tr|Q7K012|Q7K012_DROME	Brahma associated protein 55kD OS=Drosophila melanogaster OX=7227 GN=Bap55 PE=1 SV=1	0	99	HGIDLSPVYK				0.00191419	1127.6	564.807	1127.6	564.806	2	14	35.1.1.1772.16	29.1632	302.68	287.42	29.14	0.24	1250.68
413	tr|Q7K012|Q7K012_DROME	Brahma associated protein 55kD OS=Drosophila melanogaster OX=7227 GN=Bap55 PE=1 SV=1	0	99	HGIDLSPVYK				-0.000442056	1127.6	564.806	1127.6	564.806	2	14	36.1.1.1778.6	29.1454	273.15	170.58	29.01	0.35	806.844
413	tr|Q7K012|Q7K012_DROME	Brahma associated protein 55kD OS=Drosophila melanogaster OX=7227 GN=Bap55 PE=1 SV=1	0	99	HGIDLSPVYK				-0.00146078	1127.6	564.805	1127.6	564.806	2	15	30.1.1.1630.7	28.4771	249.55	207.91	28.54	0.17	910.119
413	tr|Q7K012|Q7K012_DROME	Brahma associated protein 55kD OS=Drosophila melanogaster OX=7227 GN=Bap55 PE=1 SV=1	0	99	HGIDLSPVYK				-0.00146078	1127.6	564.805	1127.6	564.806	2	16	30.1.1.1632.12	28.5788	249.55	212.02	28.54	0.17	1272.62
413	tr|Q7K012|Q7K012_DROME	Brahma associated protein 55kD OS=Drosophila melanogaster OX=7227 GN=Bap55 PE=1 SV=1	0	99	KFYVDTNYVTVPR			missed K-F@1	0.00133826	1600.83	534.616	1600.82	534.616	3	13	33.1.1.1861.9	36.5602	615.21	547.68	36.54	0.12	2542.23
413	tr|Q7K012|Q7K012_DROME	Brahma associated protein 55kD OS=Drosophila melanogaster OX=7227 GN=Bap55 PE=1 SV=1	0	99	KFYVDTNYVTVPR			missed K-F@1	0.016163	1600.84	534.621	1600.82	534.616	3	12	34.1.1.1878.4	36.857	328.89	310.68	36.85	0.12	1260.58
413	tr|Q7K012|Q7K012_DROME	Brahma associated protein 55kD OS=Drosophila melanogaster OX=7227 GN=Bap55 PE=1 SV=1	0	99	LTELMFEK				-0.000337984	1009.52	505.765	1009.52	505.765	2	9	31.1.1.1639.11	34.3294	451.4	404.41	34.36	0.12	1027.14
413	tr|Q7K012|Q7K012_DROME	Brahma associated protein 55kD OS=Drosophila melanogaster OX=7227 GN=Bap55 PE=1 SV=1	0	99	LTELMFEK				0.00116553	1009.52	505.766	1009.52	505.765	2	9	35.1.1.1876.6	35.1061	319.23	303.92	35.09	0.29	921.219
413	tr|Q7K012|Q7K012_DROME	Brahma associated protein 55kD OS=Drosophila melanogaster OX=7227 GN=Bap55 PE=1 SV=1	0	99	LTELMFEK				0.000351916	1009.52	505.765	1009.52	505.765	2	8	5.1.1.1516.9	34.1535	243.08	157.24	34.07	0.12	621.591
413	tr|Q7K012|Q7K012_DROME	Brahma associated protein 55kD OS=Drosophila melanogaster OX=7227 GN=Bap55 PE=1 SV=1	0	99	LTELMFEK				-0.00129062	1009.51	505.764	1009.52	505.765	2	10	8.1.1.1540.7	33.5791	215.26	174.71	33.55	0.17	600.225
413	tr|Q7K012|Q7K012_DROME	Brahma associated protein 55kD OS=Drosophila melanogaster OX=7227 GN=Bap55 PE=1 SV=1	0	99	LTELMFEK				0.00453322	1009.52	505.767	1009.52	505.765	2	10	9.1.1.1556.9	34.0827	342.26	305.52	33.89	0.35	742.64
413	tr|Q7K012|Q7K012_DROME	Brahma associated protein 55kD OS=Drosophila melanogaster OX=7227 GN=Bap55 PE=1 SV=1	0	99	LTELMFEK				-0.00224795	1009.51	505.764	1009.52	505.765	2	11	11.1.1.1847.4	33.8427	255.92	244.56	33.82	0.29	1199.1
413	tr|Q7K012|Q7K012_DROME	Brahma associated protein 55kD OS=Drosophila melanogaster OX=7227 GN=Bap55 PE=1 SV=1	0	99	LTELMFEK				-0.00295465	1009.51	505.764	1009.52	505.765	2	9	21.1.1.1622.6	34.3087	166.86	145.82	34.24	0.23	703.345
413	tr|Q7K012|Q7K012_DROME	Brahma associated protein 55kD OS=Drosophila melanogaster OX=7227 GN=Bap55 PE=1 SV=1	0	99	LTELMFEK				0.000239279	1009.52	505.765	1009.52	505.765	2	9	33.1.1.1830.5	34.7484	659.92	496.28	34.68	0.18	1392.16
413	tr|Q7K012|Q7K012_DROME	Brahma associated protein 55kD OS=Drosophila melanogaster OX=7227 GN=Bap55 PE=1 SV=1	0	99	LTELMFEK				0.000287988	1009.52	505.765	1009.52	505.765	2	10	34.1.1.1843.7	34.9819	333.71	323.71	34.97	0.23	1218.79
413	tr|Q7K012|Q7K012_DROME	Brahma associated protein 55kD OS=Drosophila melanogaster OX=7227 GN=Bap55 PE=1 SV=1	0	99	LTELMFEK				0.0015382	1009.52	505.766	1009.52	505.765	2	9	36.1.1.1883.7	35.0575	307.32	278.9	34.98	0.29	1071.04
413	tr|Q7K012|Q7K012_DROME	Brahma associated protein 55kD OS=Drosophila melanogaster OX=7227 GN=Bap55 PE=1 SV=1	0	99	LTELMFEK				0.000278012	1009.52	505.765	1009.52	505.765	2	8	30.1.1.1735.10	34.4988	324.67	235.11	34.42	0.12	1195.09
413	tr|Q7K012|Q7K012_DROME	Brahma associated protein 55kD OS=Drosophila melanogaster OX=7227 GN=Bap55 PE=1 SV=1	0	99	MISANGSVER	Deamidated(N)@5			0.00090951	1063.5	532.756	1063.5	532.756	2	9	11.1.1.1535.13	17.2429	149.78	89.45	17.19	0.17	371.277
413	tr|Q7K012|Q7K012_DROME	Brahma associated protein 55kD OS=Drosophila melanogaster OX=7227 GN=Bap55 PE=1 SV=1	0	99	MISANGSVER	Deamidated(N)@5			0.000454012	1063.5	532.756	1063.5	532.756	2	10	35.1.1.1586.9	18.7797	160.31	150.37	18.74	0.17	709.955
413	tr|Q7K012|Q7K012_DROME	Brahma associated protein 55kD OS=Drosophila melanogaster OX=7227 GN=Bap55 PE=1 SV=1	0	99	MISANGSVER	Deamidated(N)@5			0.000620428	1063.5	532.756	1063.5	532.756	2	7	28.1.1.1505.14	18.1425	139.37	138.36	18.15	0.23	959.681
413	tr|Q7K012|Q7K012_DROME	Brahma associated protein 55kD OS=Drosophila melanogaster OX=7227 GN=Bap55 PE=1 SV=1	0	99	SPLGGDFLSR				-0.00572317	1047.53	524.772	1047.53	524.775	2	13	9.1.1.1572.6	34.9074	154.52	154.14	34.9	0.35	616.491
413	tr|Q7K012|Q7K012_DROME	Brahma associated protein 55kD OS=Drosophila melanogaster OX=7227 GN=Bap55 PE=1 SV=1	0	99	SPLGGDFLSR				0.00184782	1047.54	524.776	1047.53	524.775	2	12	10.1.1.1596.5	34.6885	542.45	526.65	34.68	0.17	1624.34
413	tr|Q7K012|Q7K012_DROME	Brahma associated protein 55kD OS=Drosophila melanogaster OX=7227 GN=Bap55 PE=1 SV=1	0	99	SPLGGDFLSR				0.00184782	1047.54	524.776	1047.53	524.775	2	11	10.1.1.1598.4	34.8033	542.45	278.56	34.68	0.17	840.529
413	tr|Q7K012|Q7K012_DROME	Brahma associated protein 55kD OS=Drosophila melanogaster OX=7227 GN=Bap55 PE=1 SV=1	0	99	SPLGGDFLSR				-0.00395186	1047.53	524.773	1047.53	524.775	2	15	13.1.1.2432.2	34.952	199.95	197.12	34.94	0.17	839.128
413	tr|Q7K012|Q7K012_DROME	Brahma associated protein 55kD OS=Drosophila melanogaster OX=7227 GN=Bap55 PE=1 SV=1	0	99	SPLGGDFLSR				-0.00171165	1047.53	524.774	1047.53	524.775	2	14	14.1.1.2689.3	35.1365	161.71	149.11	35.12	0.17	622.253
413	tr|Q7K012|Q7K012_DROME	Brahma associated protein 55kD OS=Drosophila melanogaster OX=7227 GN=Bap55 PE=1 SV=1	0	99	SPLGGDFLSR				0.000424918	1047.54	524.775	1047.53	524.775	2	16	15.1.1.2562.3	35.271	175.81	173.8	35.26	0.17	612.254
413	tr|Q7K012|Q7K012_DROME	Brahma associated protein 55kD OS=Drosophila melanogaster OX=7227 GN=Bap55 PE=1 SV=1	0	99	SPLGGDFLSR				-0.000311247	1047.53	524.775	1047.53	524.775	2	15	16.1.1.2420.5	35.3736	134.27	129.45	35.39	0.17	461.872
413	tr|Q7K012|Q7K012_DROME	Brahma associated protein 55kD OS=Drosophila melanogaster OX=7227 GN=Bap55 PE=1 SV=1	0	99	SPLGGDFLSR				-0.00042926	1047.53	524.774	1047.53	524.775	2	14	21.1.1.1634.5	35.0106	204.73	155.06	34.93	0.23	559.473
413	tr|Q7K012|Q7K012_DROME	Brahma associated protein 55kD OS=Drosophila melanogaster OX=7227 GN=Bap55 PE=1 SV=1	0	99	SPLGGDFLSR				-0.00470999	1047.53	524.772	1047.53	524.775	2	11	31.1.1.1653.5	35.0183	427.17	413.88	35.01	0.23	1237.08
413	tr|Q7K012|Q7K012_DROME	Brahma associated protein 55kD OS=Drosophila melanogaster OX=7227 GN=Bap55 PE=1 SV=1	0	99	SPLGGDFLSR				-0.00130791	1047.53	524.774	1047.53	524.775	2	15	32.1.1.1802.2	35.3558	380.39	356.25	35.29	0.23	1445.27
413	tr|Q7K012|Q7K012_DROME	Brahma associated protein 55kD OS=Drosophila melanogaster OX=7227 GN=Bap55 PE=1 SV=1	0	99	SPLGGDFLSR				-0.00039159	1047.53	524.774	1047.53	524.775	2	14	35.1.1.1886.4	35.6911	482.61	471.78	35.68	0.23	1317.81
413	tr|Q7K012|Q7K012_DROME	Brahma associated protein 55kD OS=Drosophila melanogaster OX=7227 GN=Bap55 PE=1 SV=1	0	99	SPLGGDFLSR				-0.00039159	1047.53	524.774	1047.53	524.775	2	9	35.1.1.1888.9	35.8103	482.61	268.53	35.68	0.23	796.934
413	tr|Q7K012|Q7K012_DROME	Brahma associated protein 55kD OS=Drosophila melanogaster OX=7227 GN=Bap55 PE=1 SV=1	0	99	SPLGGDFLSR				-8.38674e-05	1047.53	524.775	1047.53	524.775	2	17	7.1.1.1466.2	33.3231	933.11	932.33	33.38	0.35	5065.34
413	tr|Q7K012|Q7K012_DROME	Brahma associated protein 55kD OS=Drosophila melanogaster OX=7227 GN=Bap55 PE=1 SV=1	0	99	SPLGGDFLSR				-0.00200152	1047.53	524.774	1047.53	524.775	2	10	11.1.1.1865.7	34.8824	581.61	401.39	34.81	0.17	1110.6
413	tr|Q7K012|Q7K012_DROME	Brahma associated protein 55kD OS=Drosophila melanogaster OX=7227 GN=Bap55 PE=1 SV=1	0	99	SPLGGDFLSR				-0.000749045	1047.53	524.774	1047.53	524.775	2	15	12.1.1.2029.6	34.7462	296.9	289.18	34.78	0.23	1587.98
413	tr|Q7K012|Q7K012_DROME	Brahma associated protein 55kD OS=Drosophila melanogaster OX=7227 GN=Bap55 PE=1 SV=1	0	99	SPLGGDFLSR				-0.000749045	1047.53	524.774	1047.53	524.775	2	10	12.1.1.2032.4	34.9205	296.9	120.43	34.78	0.23	489.081
413	tr|Q7K012|Q7K012_DROME	Brahma associated protein 55kD OS=Drosophila melanogaster OX=7227 GN=Bap55 PE=1 SV=1	0	99	SPLGGDFLSR				-0.00016079	1047.53	524.775	1047.53	524.775	2	13	23.1.1.1650.10	34.6799	172.04	118.88	34.59	0.29	523.36
413	tr|Q7K012|Q7K012_DROME	Brahma associated protein 55kD OS=Drosophila melanogaster OX=7227 GN=Bap55 PE=1 SV=1	0	99	SPLGGDFLSR				-0.00156778	1047.53	524.774	1047.53	524.775	2	16	27.1.1.1769.3	34.4245	614.61	607.02	34.42	0.29	2948.62
413	tr|Q7K012|Q7K012_DROME	Brahma associated protein 55kD OS=Drosophila melanogaster OX=7227 GN=Bap55 PE=1 SV=1	0	99	SPLGGDFLSR				-0.00131188	1047.53	524.774	1047.53	524.775	2	17	28.1.1.1800.5	34.8663	330.44	279.06	34.82	0.23	1187.08
413	tr|Q7K012|Q7K012_DROME	Brahma associated protein 55kD OS=Drosophila melanogaster OX=7227 GN=Bap55 PE=1 SV=1	0	99	SPLGGDFLSR				-0.0024078	1047.53	524.774	1047.53	524.775	2	13	33.1.1.1840.7	35.3349	640.14	592.04	35.31	0.17	2243.86
413	tr|Q7K012|Q7K012_DROME	Brahma associated protein 55kD OS=Drosophila melanogaster OX=7227 GN=Bap55 PE=1 SV=1	0	99	SPLGGDFLSR				0.000573678	1047.54	524.775	1047.53	524.775	2	14	34.1.1.1854.3	35.6199	456.71	429.5	35.55	0.23	1292.71
413	tr|Q7K012|Q7K012_DROME	Brahma associated protein 55kD OS=Drosophila melanogaster OX=7227 GN=Bap55 PE=1 SV=1	0	99	SPLGGDFLSR				-0.00287887	1047.53	524.773	1047.53	524.775	2	11	38.1.1.1965.7	35.6634	232.88	168.04	35.76	0.29	687.583
413	tr|Q7K012|Q7K012_DROME	Brahma associated protein 55kD OS=Drosophila melanogaster OX=7227 GN=Bap55 PE=1 SV=1	0	99	SPLGGDFLSR				-0.00396357	1047.53	524.773	1047.53	524.775	2	8	38.1.1.1968.5	35.8318	232.88	164.01	35.76	0.29	639.489
413	tr|Q7K012|Q7K012_DROME	Brahma associated protein 55kD OS=Drosophila melanogaster OX=7227 GN=Bap55 PE=1 SV=1	0	99	SPLGGDFLSR				0.00301228	1047.54	524.776	1047.53	524.775	2	8	37.1.1.1894.7	35.9051	181.71	126.88	35.83	0.47	674.485
413	tr|Q7K012|Q7K012_DROME	Brahma associated protein 55kD OS=Drosophila melanogaster OX=7227 GN=Bap55 PE=1 SV=1	0	99	VAAQIPTVHYEFPNGYHQDFGSER	Deamidated(N)@14			0.00288466	2762.28	691.576	2762.27	691.575	4	14	28.1.1.1914.7	41.4863	838.02	614.49	41.41	0.17	2681.41
413	tr|Q7K012|Q7K012_DROME	Brahma associated protein 55kD OS=Drosophila melanogaster OX=7227 GN=Bap55 PE=1 SV=1	0	99	VAAQIPTVHYEFPNGYHQDFGSER	Deamidated(N)@14			-0.00540271	2762.27	691.574	2762.27	691.575	4	17	30.1.1.1860.16	41.577	483.81	421.5	41.55	0.12	2740.32
413	tr|Q7K012|Q7K012_DROME	Brahma associated protein 55kD OS=Drosophila melanogaster OX=7227 GN=Bap55 PE=1 SV=1	0	99	VAAQIPTVHYEFPNGYHQDFGSER	Deamidated(N)@14			0.0064542	2762.28	691.577	2762.27	691.575	4	17	32.1.1.1920.9	41.7875	897.97	638.3	41.7	0.17	1761.73
413	tr|Q7K012|Q7K012_DROME	Brahma associated protein 55kD OS=Drosophila melanogaster OX=7227 GN=Bap55 PE=1 SV=1	0	99	VAAQIPTVHYEFPNGYHQDFGSER	Deamidated(N)@14			-0.0047414	2762.27	691.574	2762.27	691.575	4	17	27.1.1.1883.11	40.9836	970.24	535.38	41.08	0.12	2837.03
413	tr|Q7K012|Q7K012_DROME	Brahma associated protein 55kD OS=Drosophila melanogaster OX=7227 GN=Bap55 PE=1 SV=1	0	99	VAAQIPTVHYEFPNGYHQDFGSER	Deamidated(N)@14			-0.0047414	2762.27	691.574	2762.27	691.575	4	21	27.1.1.1886.14	41.1626	970.24	661.93	41.08	0.12	3735.27
413	tr|Q7K012|Q7K012_DROME	Brahma associated protein 55kD OS=Drosophila melanogaster OX=7227 GN=Bap55 PE=1 SV=1	0	99	VAAQIPTVHYEFPNGYHQDFGSER	Deamidated(N)@14			-0.0105043	2762.26	691.573	2762.27	691.575	4	15	37.1.1.2008.7	41.9415	235.09	157.07	41.86	0.12	1219.49
413	tr|Q7K012|Q7K012_DROME	Brahma associated protein 55kD OS=Drosophila melanogaster OX=7227 GN=Bap55 PE=1 SV=1	0	99	VAAQIPTVHYEFPNGYHQDFGSER	Deamidated(N)@14			-0.00780376	2762.26	691.573	2762.27	691.575	4	10	34.1.1.1963.20	41.8478	781.34	419.47	41.76	0.12	1657.53
413	tr|Q7K012|Q7K012_DROME	Brahma associated protein 55kD OS=Drosophila melanogaster OX=7227 GN=Bap55 PE=1 SV=1	0	99	VGYAQEDSPK				0.00303167	1092.51	547.263	1092.51	547.262	2	13	10.1.1.1204.6	12.962	145.32	116.34	12.91	0.23	460.872
413	tr|Q7K012|Q7K012_DROME	Brahma associated protein 55kD OS=Drosophila melanogaster OX=7227 GN=Bap55 PE=1 SV=1	0	99	VGYAQEDSPK				0.00210739	1092.51	547.263	1092.51	547.262	2	12	33.1.1.1464.17	14.3699	197.44	191.91	14.38	0.18	914.157
413	tr|Q7K012|Q7K012_DROME	Brahma associated protein 55kD OS=Drosophila melanogaster OX=7227 GN=Bap55 PE=1 SV=1	0	99	VGYAQEDSPK				-0.00130579	1092.51	547.261	1092.51	547.262	2	13	32.1.1.1433.6	14.3561	133.24	87.31	14.26	0.17	478.97
413	tr|Q7K012|Q7K012_DROME	Brahma associated protein 55kD OS=Drosophila melanogaster OX=7227 GN=Bap55 PE=1 SV=1	0	99	VGYAQEDSPK				-0.00438819	1092.5	547.26	1092.51	547.262	2	13	34.1.1.1481.2	14.5025	121.42	113.65	14.48	0.23	484.356
413	tr|Q7K012|Q7K012_DROME	Brahma associated protein 55kD OS=Drosophila melanogaster OX=7227 GN=Bap55 PE=1 SV=1	0	99	VLSQAVVK			cleaved Y-V@N-term	-0.000313206	842.522	422.268	842.523	422.269	2	11	10.1.1.1275.3	16.843	249.75	225.52	16.88	0.35	1122.71
413	tr|Q7K012|Q7K012_DROME	Brahma associated protein 55kD OS=Drosophila melanogaster OX=7227 GN=Bap55 PE=1 SV=1	0	99	VLSQAVVK			cleaved Y-V@N-term	-0.000104028	842.522	422.269	842.523	422.269	2	10	35.1.1.1582.5	18.5262	247.56	229.32	18.51	0.17	920.856
413	tr|Q7K012|Q7K012_DROME	Brahma associated protein 55kD OS=Drosophila melanogaster OX=7227 GN=Bap55 PE=1 SV=1	0	99	VLSQAVVK			cleaved Y-V@N-term	-0.000925087	842.522	422.268	842.523	422.269	2	10	11.1.1.1535.3	17.2045	294.02	248.83	17.14	0.12	1075.87
413	tr|Q7K012|Q7K012_DROME	Brahma associated protein 55kD OS=Drosophila melanogaster OX=7227 GN=Bap55 PE=1 SV=1	0	99	VLSQAVVK			cleaved Y-V@N-term	-8.5131e-05	842.522	422.269	842.523	422.269	2	10	5.1.1.1221.2	17.1488	108.14	101.25	17.09	0.17	498.28
413	tr|Q7K012|Q7K012_DROME	Brahma associated protein 55kD OS=Drosophila melanogaster OX=7227 GN=Bap55 PE=1 SV=1	0	98.66	ATALVVDSGATHTSAVPVHEGY			cleaved Y-V@C-term	0.00273034	2181.07	728.032	2181.07	728.031	3	9	31.1.1.1616.17	33.0051	395.84	237.89	32.95	0.12	833.264
413	tr|Q7K012|Q7K012_DROME	Brahma associated protein 55kD OS=Drosophila melanogaster OX=7227 GN=Bap55 PE=1 SV=1	0	97.34	VLSQAVVK			cleaved Y-V@N-term	0.000308277	842.523	422.269	842.523	422.269	2	10	8.1.1.1215.2	16.3641	123.49	119.45	16.35	0.23	699.139
413	tr|Q7K012|Q7K012_DROME	Brahma associated protein 55kD OS=Drosophila melanogaster OX=7227 GN=Bap55 PE=1 SV=1	0	96.97	DGMIDNWDLFEK				0.00502925	1481.65	741.835	1481.65	741.832	2	12	14.1.1.2877.4	45.2213	145.42	123.8	45.18	0.12	1852.31
413	tr|Q7K012|Q7K012_DROME	Brahma associated protein 55kD OS=Drosophila melanogaster OX=7227 GN=Bap55 PE=1 SV=1	0	96.64	MISANGSVER	Deamidated(N)@5			-0.000907072	1063.5	532.755	1063.5	532.756	2	8	34.1.1.1553.5	18.6962	147.18	141.43	18.67	0.17	832.941
413	tr|Q7K012|Q7K012_DROME	Brahma associated protein 55kD OS=Drosophila melanogaster OX=7227 GN=Bap55 PE=1 SV=1	0	96.3	VLSQAVVK			cleaved Y-V@N-term	0.00189368	842.524	422.269	842.523	422.269	2	10	36.1.1.1586.4	18.5023	222.25	196.08	18.43	0.17	790.946
413	tr|Q7K012|Q7K012_DROME	Brahma associated protein 55kD OS=Drosophila melanogaster OX=7227 GN=Bap55 PE=1 SV=1	0	95.99	VLSQAVVK			cleaved Y-V@N-term	-0.00171777	842.521	422.268	842.523	422.269	2	8	34.1.1.1550.6	18.5115	241.81	149.85	18.43	0.17	611.292
414	tr|E1JJ78|E1JJ78_DROME; tr|B7Z0U7|B7Z0U7_DROME; tr|A0A0B4KFE2|A0A0B4KFE2_DROME	Like-AP180, isoform D OS=Drosophila melanogaster OX=7227 GN=lap PE=1 SV=1; Like-AP180, isoform C OS=Drosophila melanogaster OX=7227 GN=lap PE=1 SV=2; Like-AP180, isoform I OS=Drosophila melanogaster OX=7227 GN=lap PE=1 SV=1	2	99	AMAFDFCK	Carbamidomethyl(C)@7			0.00435417	988.419	495.217	988.415	495.215	2	10	37.1.1.1873.2	34.7294	156.89	147.81	34.72	0.17	753.125
414	tr|E1JJ78|E1JJ78_DROME; tr|B7Z0U7|B7Z0U7_DROME; tr|A0A0B4KFE2|A0A0B4KFE2_DROME	Like-AP180, isoform D OS=Drosophila melanogaster OX=7227 GN=lap PE=1 SV=1; Like-AP180, isoform C OS=Drosophila melanogaster OX=7227 GN=lap PE=1 SV=2; Like-AP180, isoform I OS=Drosophila melanogaster OX=7227 GN=lap PE=1 SV=1	2	99	APSSLLDALEQHLATLEGR				-0.00595058	2020.05	674.358	2020.06	674.36	3	28	25.1.1.1730.3	47.686	1062.06	702.51	47.61	0.12	5883.94
414	tr|E1JJ78|E1JJ78_DROME; tr|B7Z0U7|B7Z0U7_DROME; tr|A0A0B4KFE2|A0A0B4KFE2_DROME	Like-AP180, isoform D OS=Drosophila melanogaster OX=7227 GN=lap PE=1 SV=1; Like-AP180, isoform C OS=Drosophila melanogaster OX=7227 GN=lap PE=1 SV=2; Like-AP180, isoform I OS=Drosophila melanogaster OX=7227 GN=lap PE=1 SV=1	2	99	ATTEECIGPK	Carbamidomethyl(C)@6			-4.30615e-05	1104.51	553.263	1104.51	553.263	2	10	31.1.1.1293.7	14.7538	123.79	108.43	14.72	0.58	541.831
414	tr|E1JJ78|E1JJ78_DROME; tr|B7Z0U7|B7Z0U7_DROME; tr|A0A0B4KFE2|A0A0B4KFE2_DROME	Like-AP180, isoform D OS=Drosophila melanogaster OX=7227 GN=lap PE=1 SV=1; Like-AP180, isoform C OS=Drosophila melanogaster OX=7227 GN=lap PE=1 SV=2; Like-AP180, isoform I OS=Drosophila melanogaster OX=7227 GN=lap PE=1 SV=1	2	99	FDTTNGIDEQLK	Deamidated(N)@5			0.00646229	1380.65	691.331	1380.64	691.328	2	11	31.1.1.1565.15	30.0991	150.77	104.49	30.05	0.35	1123.13
414	tr|E1JJ78|E1JJ78_DROME; tr|B7Z0U7|B7Z0U7_DROME; tr|A0A0B4KFE2|A0A0B4KFE2_DROME	Like-AP180, isoform D OS=Drosophila melanogaster OX=7227 GN=lap PE=1 SV=1; Like-AP180, isoform C OS=Drosophila melanogaster OX=7227 GN=lap PE=1 SV=2; Like-AP180, isoform I OS=Drosophila melanogaster OX=7227 GN=lap PE=1 SV=1	2	99	GTVQDGGMGVPGGR				-0.000828929	1286.6	644.309	1286.6	644.309	2	15	28.1.1.1565.3	21.3704	131.78	107.06	21.31	0.24	603.942
414	tr|E1JJ78|E1JJ78_DROME; tr|B7Z0U7|B7Z0U7_DROME; tr|A0A0B4KFE2|A0A0B4KFE2_DROME	Like-AP180, isoform D OS=Drosophila melanogaster OX=7227 GN=lap PE=1 SV=1; Like-AP180, isoform C OS=Drosophila melanogaster OX=7227 GN=lap PE=1 SV=2; Like-AP180, isoform I OS=Drosophila melanogaster OX=7227 GN=lap PE=1 SV=1	2	99	HSLAGQGLAK				-0.00208868	980.538	491.276	980.54	491.277	2	17	33.1.1.1438.6	12.9533	381.82	319.09	12.87	0.17	1026.5
414	tr|E1JJ78|E1JJ78_DROME; tr|B7Z0U7|B7Z0U7_DROME; tr|A0A0B4KFE2|A0A0B4KFE2_DROME	Like-AP180, isoform D OS=Drosophila melanogaster OX=7227 GN=lap PE=1 SV=1; Like-AP180, isoform C OS=Drosophila melanogaster OX=7227 GN=lap PE=1 SV=2; Like-AP180, isoform I OS=Drosophila melanogaster OX=7227 GN=lap PE=1 SV=1	2	99	KVSAANTPTQSSSNQR			missed K-V@1	-0.00456558	1674.82	559.282	1674.83	559.283	3	15	32.1.1.1345.6	9.41222	120.11	85.53	9.35	0.17	490.557
414	tr|E1JJ78|E1JJ78_DROME; tr|B7Z0U7|B7Z0U7_DROME; tr|A0A0B4KFE2|A0A0B4KFE2_DROME	Like-AP180, isoform D OS=Drosophila melanogaster OX=7227 GN=lap PE=1 SV=1; Like-AP180, isoform C OS=Drosophila melanogaster OX=7227 GN=lap PE=1 SV=2; Like-AP180, isoform I OS=Drosophila melanogaster OX=7227 GN=lap PE=1 SV=1	2	99	LFACYNDGIINLLEK	Carbamidomethyl(C)@4			0.00289918	1781.91	891.96	1781.9	891.958	2	19	33.1.1.2027.5	46.2788	1490.93	595.53	46.18	0.12	3880.77
414	tr|E1JJ78|E1JJ78_DROME; tr|B7Z0U7|B7Z0U7_DROME; tr|A0A0B4KFE2|A0A0B4KFE2_DROME	Like-AP180, isoform D OS=Drosophila melanogaster OX=7227 GN=lap PE=1 SV=1; Like-AP180, isoform C OS=Drosophila melanogaster OX=7227 GN=lap PE=1 SV=2; Like-AP180, isoform I OS=Drosophila melanogaster OX=7227 GN=lap PE=1 SV=1	2	99	SAVSALSSTSSAFGTAAASSK				-0.00835301	1886.91	944.464	1886.92	944.468	2	16	32.1.1.1825.29	36.5751	207.18	203.62	36.53	0.23	596.257
414	tr|E1JJ78|E1JJ78_DROME; tr|B7Z0U7|B7Z0U7_DROME; tr|A0A0B4KFE2|A0A0B4KFE2_DROME	Like-AP180, isoform D OS=Drosophila melanogaster OX=7227 GN=lap PE=1 SV=1; Like-AP180, isoform C OS=Drosophila melanogaster OX=7227 GN=lap PE=1 SV=2; Like-AP180, isoform I OS=Drosophila melanogaster OX=7227 GN=lap PE=1 SV=1	2	99	SQNANWVVVYK				-0.00129489	1306.67	654.34	1306.67	654.341	2	14	33.1.1.1808.21	33.5508	252.56	241.29	33.56	0.18	1499.09
414	tr|E1JJ78|E1JJ78_DROME; tr|B7Z0U7|B7Z0U7_DROME; tr|A0A0B4KFE2|A0A0B4KFE2_DROME	Like-AP180, isoform D OS=Drosophila melanogaster OX=7227 GN=lap PE=1 SV=1; Like-AP180, isoform C OS=Drosophila melanogaster OX=7227 GN=lap PE=1 SV=2; Like-AP180, isoform I OS=Drosophila melanogaster OX=7227 GN=lap PE=1 SV=1	2	99	VAENVGIDKGDIPDLTK			missed K-G@9	0.00187075	1782.94	595.32	1782.94	595.319	3	22	20.1.1.1677.7	34.9851	264.13	254.13	34.97	0.23	1522.02
414	tr|E1JJ78|E1JJ78_DROME; tr|B7Z0U7|B7Z0U7_DROME; tr|A0A0B4KFE2|A0A0B4KFE2_DROME	Like-AP180, isoform D OS=Drosophila melanogaster OX=7227 GN=lap PE=1 SV=1; Like-AP180, isoform C OS=Drosophila melanogaster OX=7227 GN=lap PE=1 SV=2; Like-AP180, isoform I OS=Drosophila melanogaster OX=7227 GN=lap PE=1 SV=1	1.49485	99	DALDLYK				0.00103774	836.429	419.222	836.428	419.221	2	9	36.1.1.1775.2	28.9528	139.9	118.73	29.01	0.17	640.915
414	tr|E1JJ78|E1JJ78_DROME; tr|B7Z0U7|B7Z0U7_DROME; tr|A0A0B4KFE2|A0A0B4KFE2_DROME	Like-AP180, isoform D OS=Drosophila melanogaster OX=7227 GN=lap PE=1 SV=1; Like-AP180, isoform C OS=Drosophila melanogaster OX=7227 GN=lap PE=1 SV=2; Like-AP180, isoform I OS=Drosophila melanogaster OX=7227 GN=lap PE=1 SV=1	0.489455	99	APSSLLDALEQH			cleaved H-L@C-term	-0.000537997	1279.64	640.827	1279.64	640.828	2	21	29.1.1.1922.3	43.0617	438.74	389.31	43	0.17	2039.5
414	tr|E1JJ78|E1JJ78_DROME; tr|B7Z0U7|B7Z0U7_DROME; tr|A0A0B4KFE2|A0A0B4KFE2_DROME	Like-AP180, isoform D OS=Drosophila melanogaster OX=7227 GN=lap PE=1 SV=1; Like-AP180, isoform C OS=Drosophila melanogaster OX=7227 GN=lap PE=1 SV=2; Like-AP180, isoform I OS=Drosophila melanogaster OX=7227 GN=lap PE=1 SV=1	0.452225	99	NLSSFLDK			cleaved F-N@N-term	0.000910241	922.477	462.246	922.476	462.245	2	9	31.1.1.1626.5	33.5511	336.2	332.44	33.55	0.23	1241.68
414	tr|E1JJ78|E1JJ78_DROME; tr|B7Z0U7|B7Z0U7_DROME; tr|A0A0B4KFE2|A0A0B4KFE2_DROME	Like-AP180, isoform D OS=Drosophila melanogaster OX=7227 GN=lap PE=1 SV=1; Like-AP180, isoform C OS=Drosophila melanogaster OX=7227 GN=lap PE=1 SV=2; Like-AP180, isoform I OS=Drosophila melanogaster OX=7227 GN=lap PE=1 SV=1	0.101824	99	AQVLAEEEAAMNQYK				-0.0490702	1693.75	847.882	1693.8	847.906	2	17	32.1.1.1842.14	37.3956	1129.2	104.53	37.64	0.17	699.75
414	tr|E1JJ78|E1JJ78_DROME; tr|B7Z0U7|B7Z0U7_DROME; tr|A0A0B4KFE2|A0A0B4KFE2_DROME	Like-AP180, isoform D OS=Drosophila melanogaster OX=7227 GN=lap PE=1 SV=1; Like-AP180, isoform C OS=Drosophila melanogaster OX=7227 GN=lap PE=1 SV=2; Like-AP180, isoform I OS=Drosophila melanogaster OX=7227 GN=lap PE=1 SV=1	0.047692	99	APSSLLDALEQHLATLEGRK	Lys-loss@C-term		missed R-K@19	-0.00165194	2020.06	674.36	2020.06	674.36	3	25	28.1.1.2020.2	47.7615	2004.28	1559.82	47.65	0.17	7995.73
414	tr|E1JJ78|E1JJ78_DROME; tr|B7Z0U7|B7Z0U7_DROME; tr|A0A0B4KFE2|A0A0B4KFE2_DROME	Like-AP180, isoform D OS=Drosophila melanogaster OX=7227 GN=lap PE=1 SV=1; Like-AP180, isoform C OS=Drosophila melanogaster OX=7227 GN=lap PE=1 SV=2; Like-AP180, isoform I OS=Drosophila melanogaster OX=7227 GN=lap PE=1 SV=1	0	99	AMAFDFCK	Carbamidomethyl(C)@7			0.00222487	988.417	495.216	988.415	495.215	2	9	30.1.1.1727.6	34.0272	147.3	134.76	34.01	0.17	1469.26
414	tr|E1JJ78|E1JJ78_DROME; tr|B7Z0U7|B7Z0U7_DROME; tr|A0A0B4KFE2|A0A0B4KFE2_DROME	Like-AP180, isoform D OS=Drosophila melanogaster OX=7227 GN=lap PE=1 SV=1; Like-AP180, isoform C OS=Drosophila melanogaster OX=7227 GN=lap PE=1 SV=2; Like-AP180, isoform I OS=Drosophila melanogaster OX=7227 GN=lap PE=1 SV=1	0	99	AMAFDFCK	Carbamidomethyl(C)@7			0.00663409	988.421	495.218	988.415	495.215	2	8	38.1.1.1947.3	34.6177	90.77	82.23	34.7	0.29	639.951
414	tr|E1JJ78|E1JJ78_DROME; tr|B7Z0U7|B7Z0U7_DROME; tr|A0A0B4KFE2|A0A0B4KFE2_DROME	Like-AP180, isoform D OS=Drosophila melanogaster OX=7227 GN=lap PE=1 SV=1; Like-AP180, isoform C OS=Drosophila melanogaster OX=7227 GN=lap PE=1 SV=2; Like-AP180, isoform I OS=Drosophila melanogaster OX=7227 GN=lap PE=1 SV=1	0	99	AMAFDFCK	Carbamidomethyl(C)@7			0.00190645	988.417	495.216	988.415	495.215	2	7	32.1.1.1784.7	34.3114	101.75	87.15	34.24	0.18	779.977
414	tr|E1JJ78|E1JJ78_DROME; tr|B7Z0U7|B7Z0U7_DROME; tr|A0A0B4KFE2|A0A0B4KFE2_DROME	Like-AP180, isoform D OS=Drosophila melanogaster OX=7227 GN=lap PE=1 SV=1; Like-AP180, isoform C OS=Drosophila melanogaster OX=7227 GN=lap PE=1 SV=2; Like-AP180, isoform I OS=Drosophila melanogaster OX=7227 GN=lap PE=1 SV=1	0	99	AMAFDFCK	Carbamidomethyl(C)@7			0.00137605	988.416	495.215	988.415	495.215	2	8	33.1.1.1821.8	34.2813	149.12	136.61	34.26	0.17	1013.14
414	tr|E1JJ78|E1JJ78_DROME; tr|B7Z0U7|B7Z0U7_DROME; tr|A0A0B4KFE2|A0A0B4KFE2_DROME	Like-AP180, isoform D OS=Drosophila melanogaster OX=7227 GN=lap PE=1 SV=1; Like-AP180, isoform C OS=Drosophila melanogaster OX=7227 GN=lap PE=1 SV=2; Like-AP180, isoform I OS=Drosophila melanogaster OX=7227 GN=lap PE=1 SV=1	0	99	APSSLLDALEQHLATLEGR				-0.00165194	2020.06	674.36	2020.06	674.36	3	24	28.1.1.2020.2	47.7615	2004.28	1559.82	47.65	0.17	7995.73
414	tr|E1JJ78|E1JJ78_DROME; tr|B7Z0U7|B7Z0U7_DROME; tr|A0A0B4KFE2|A0A0B4KFE2_DROME	Like-AP180, isoform D OS=Drosophila melanogaster OX=7227 GN=lap PE=1 SV=1; Like-AP180, isoform C OS=Drosophila melanogaster OX=7227 GN=lap PE=1 SV=2; Like-AP180, isoform I OS=Drosophila melanogaster OX=7227 GN=lap PE=1 SV=1	0	99	APSSLLDALEQHLATLEGR				-0.00144671	2020.06	674.36	2020.06	674.36	3	32	31.1.1.1877.3	47.8409	4906.32	4823.65	47.83	0.12	18315.9
414	tr|E1JJ78|E1JJ78_DROME; tr|B7Z0U7|B7Z0U7_DROME; tr|A0A0B4KFE2|A0A0B4KFE2_DROME	Like-AP180, isoform D OS=Drosophila melanogaster OX=7227 GN=lap PE=1 SV=1; Like-AP180, isoform C OS=Drosophila melanogaster OX=7227 GN=lap PE=1 SV=2; Like-AP180, isoform I OS=Drosophila melanogaster OX=7227 GN=lap PE=1 SV=1	0	99	APSSLLDALEQHLATLEGR				0.0025927	2020.06	674.361	2020.06	674.36	3	33	32.1.1.2026.4	47.8746	5942.9	5591.77	47.91	0.12	27626.2
414	tr|E1JJ78|E1JJ78_DROME; tr|B7Z0U7|B7Z0U7_DROME; tr|A0A0B4KFE2|A0A0B4KFE2_DROME	Like-AP180, isoform D OS=Drosophila melanogaster OX=7227 GN=lap PE=1 SV=1; Like-AP180, isoform C OS=Drosophila melanogaster OX=7227 GN=lap PE=1 SV=2; Like-AP180, isoform I OS=Drosophila melanogaster OX=7227 GN=lap PE=1 SV=1	0	99	APSSLLDALEQHLATLEGR				0.00232489	2020.06	674.361	2020.06	674.36	3	24	27.1.1.1997.2	47.6318	1484.31	1397.42	47.57	0.23	10463.2
414	tr|E1JJ78|E1JJ78_DROME; tr|B7Z0U7|B7Z0U7_DROME; tr|A0A0B4KFE2|A0A0B4KFE2_DROME	Like-AP180, isoform D OS=Drosophila melanogaster OX=7227 GN=lap PE=1 SV=1; Like-AP180, isoform C OS=Drosophila melanogaster OX=7227 GN=lap PE=1 SV=2; Like-AP180, isoform I OS=Drosophila melanogaster OX=7227 GN=lap PE=1 SV=1	0	99	APSSLLDALEQHLATLEGR				-0.00211275	2020.06	674.36	2020.06	674.36	3	31	33.1.1.2055.3	47.8817	8029.19	7828.08	47.87	0.12	27972.8
414	tr|E1JJ78|E1JJ78_DROME; tr|B7Z0U7|B7Z0U7_DROME; tr|A0A0B4KFE2|A0A0B4KFE2_DROME	Like-AP180, isoform D OS=Drosophila melanogaster OX=7227 GN=lap PE=1 SV=1; Like-AP180, isoform C OS=Drosophila melanogaster OX=7227 GN=lap PE=1 SV=2; Like-AP180, isoform I OS=Drosophila melanogaster OX=7227 GN=lap PE=1 SV=1	0	99	APSSLLDALEQHLATLEGR				0.00338379	2020.06	674.361	2020.06	674.36	3	30	34.1.1.2071.2	48.0541	3279.46	3096.69	48.04	0.12	8655.23
414	tr|E1JJ78|E1JJ78_DROME; tr|B7Z0U7|B7Z0U7_DROME; tr|A0A0B4KFE2|A0A0B4KFE2_DROME	Like-AP180, isoform D OS=Drosophila melanogaster OX=7227 GN=lap PE=1 SV=1; Like-AP180, isoform C OS=Drosophila melanogaster OX=7227 GN=lap PE=1 SV=2; Like-AP180, isoform I OS=Drosophila melanogaster OX=7227 GN=lap PE=1 SV=1	0	99	APSSLLDALEQHLATLEGR				0.00118472	2020.06	674.361	2020.06	674.36	3	30	36.1.1.2107.5	48.0684	4227.28	4205.59	48.06	0.12	17799.5
414	tr|E1JJ78|E1JJ78_DROME; tr|B7Z0U7|B7Z0U7_DROME; tr|A0A0B4KFE2|A0A0B4KFE2_DROME	Like-AP180, isoform D OS=Drosophila melanogaster OX=7227 GN=lap PE=1 SV=1; Like-AP180, isoform C OS=Drosophila melanogaster OX=7227 GN=lap PE=1 SV=2; Like-AP180, isoform I OS=Drosophila melanogaster OX=7227 GN=lap PE=1 SV=1	0	99	APSSLLDALEQHLATLEGR				0.00344841	2020.06	674.361	2020.06	674.36	3	28	37.1.1.2120.3	48.2132	2775.05	1976.53	48.15	0.12	3560.95
414	tr|E1JJ78|E1JJ78_DROME; tr|B7Z0U7|B7Z0U7_DROME; tr|A0A0B4KFE2|A0A0B4KFE2_DROME	Like-AP180, isoform D OS=Drosophila melanogaster OX=7227 GN=lap PE=1 SV=1; Like-AP180, isoform C OS=Drosophila melanogaster OX=7227 GN=lap PE=1 SV=2; Like-AP180, isoform I OS=Drosophila melanogaster OX=7227 GN=lap PE=1 SV=1	0	99	APSSLLDALEQHLATLEGR				0.00250612	2020.06	674.361	2020.06	674.36	3	24	38.1.1.2184.2	48.1939	2130.31	1420.77	48.13	0.12	2349.96
414	tr|E1JJ78|E1JJ78_DROME; tr|B7Z0U7|B7Z0U7_DROME; tr|A0A0B4KFE2|A0A0B4KFE2_DROME	Like-AP180, isoform D OS=Drosophila melanogaster OX=7227 GN=lap PE=1 SV=1; Like-AP180, isoform C OS=Drosophila melanogaster OX=7227 GN=lap PE=1 SV=2; Like-AP180, isoform I OS=Drosophila melanogaster OX=7227 GN=lap PE=1 SV=1	0	99	AQVLAEEEAAMNQYK	Deamidated(Q)@2			0.034156	1694.82	848.415	1694.78	848.398	2	13	32.1.1.1838.5	37.2286	164.17	97.9	37.64	0.35	602.443
414	tr|E1JJ78|E1JJ78_DROME; tr|B7Z0U7|B7Z0U7_DROME; tr|A0A0B4KFE2|A0A0B4KFE2_DROME	Like-AP180, isoform D OS=Drosophila melanogaster OX=7227 GN=lap PE=1 SV=1; Like-AP180, isoform C OS=Drosophila melanogaster OX=7227 GN=lap PE=1 SV=2; Like-AP180, isoform I OS=Drosophila melanogaster OX=7227 GN=lap PE=1 SV=1	0	99	AQVLAEEEAAMNQYK	Deamidated(Q)@2			0.00985055	1694.79	848.403	1694.78	848.398	2	12	29.1.1.1814.19	36.953	82.08	82.08	36.97	0.23	508.167
414	tr|E1JJ78|E1JJ78_DROME; tr|B7Z0U7|B7Z0U7_DROME; tr|A0A0B4KFE2|A0A0B4KFE2_DROME	Like-AP180, isoform D OS=Drosophila melanogaster OX=7227 GN=lap PE=1 SV=1; Like-AP180, isoform C OS=Drosophila melanogaster OX=7227 GN=lap PE=1 SV=2; Like-AP180, isoform I OS=Drosophila melanogaster OX=7227 GN=lap PE=1 SV=1	0	99	ATTEECIGPK	Carbamidomethyl(C)@6			-0.00193011	1104.51	553.262	1104.51	553.263	2	13	35.1.1.1523.12	15.2299	204.04	129.27	15.13	0.23	490.376
414	tr|E1JJ78|E1JJ78_DROME; tr|B7Z0U7|B7Z0U7_DROME; tr|A0A0B4KFE2|A0A0B4KFE2_DROME	Like-AP180, isoform D OS=Drosophila melanogaster OX=7227 GN=lap PE=1 SV=1; Like-AP180, isoform C OS=Drosophila melanogaster OX=7227 GN=lap PE=1 SV=2; Like-AP180, isoform I OS=Drosophila melanogaster OX=7227 GN=lap PE=1 SV=1	0	99	ATTEECIGPK	Carbamidomethyl(C)@6			-0.00498528	1104.51	553.261	1104.51	553.263	2	10	34.1.1.1492.7	15.1548	149.03	126.42	15.07	0.41	449.382
414	tr|E1JJ78|E1JJ78_DROME; tr|B7Z0U7|B7Z0U7_DROME; tr|A0A0B4KFE2|A0A0B4KFE2_DROME	Like-AP180, isoform D OS=Drosophila melanogaster OX=7227 GN=lap PE=1 SV=1; Like-AP180, isoform C OS=Drosophila melanogaster OX=7227 GN=lap PE=1 SV=2; Like-AP180, isoform I OS=Drosophila melanogaster OX=7227 GN=lap PE=1 SV=1	0	99	ATTEECIGPK	Carbamidomethyl(C)@6			-0.00148184	1104.51	553.263	1104.51	553.263	2	11	36.1.1.1528.6	15.1446	214.76	191.46	15.11	0.23	752.93
414	tr|E1JJ78|E1JJ78_DROME; tr|B7Z0U7|B7Z0U7_DROME; tr|A0A0B4KFE2|A0A0B4KFE2_DROME	Like-AP180, isoform D OS=Drosophila melanogaster OX=7227 GN=lap PE=1 SV=1; Like-AP180, isoform C OS=Drosophila melanogaster OX=7227 GN=lap PE=1 SV=2; Like-AP180, isoform I OS=Drosophila melanogaster OX=7227 GN=lap PE=1 SV=1	0	99	ATTEECIGPK	Carbamidomethyl(C)@6			-0.000135544	1104.51	553.263	1104.51	553.263	2	8	37.1.1.1520.11	15.3513	163.42	146.04	15.3	0.18	528.277
414	tr|E1JJ78|E1JJ78_DROME; tr|B7Z0U7|B7Z0U7_DROME; tr|A0A0B4KFE2|A0A0B4KFE2_DROME	Like-AP180, isoform D OS=Drosophila melanogaster OX=7227 GN=lap PE=1 SV=1; Like-AP180, isoform C OS=Drosophila melanogaster OX=7227 GN=lap PE=1 SV=2; Like-AP180, isoform I OS=Drosophila melanogaster OX=7227 GN=lap PE=1 SV=1	0	99	ATTEECIGPK	Carbamidomethyl(C)@6			0.00571644	1104.52	553.266	1104.51	553.263	2	10	30.1.1.1387.7	14.8291	150.53	129.02	14.79	0.17	600.111
414	tr|E1JJ78|E1JJ78_DROME; tr|B7Z0U7|B7Z0U7_DROME; tr|A0A0B4KFE2|A0A0B4KFE2_DROME	Like-AP180, isoform D OS=Drosophila melanogaster OX=7227 GN=lap PE=1 SV=1; Like-AP180, isoform C OS=Drosophila melanogaster OX=7227 GN=lap PE=1 SV=2; Like-AP180, isoform I OS=Drosophila melanogaster OX=7227 GN=lap PE=1 SV=1	0	99	ATTEECIGPK	Carbamidomethyl(C)@6			0.00262407	1104.51	553.265	1104.51	553.263	2	9	29.1.1.1423.7	14.652	103.73	81.25	14.55	0.17	413.965
414	tr|E1JJ78|E1JJ78_DROME; tr|B7Z0U7|B7Z0U7_DROME; tr|A0A0B4KFE2|A0A0B4KFE2_DROME	Like-AP180, isoform D OS=Drosophila melanogaster OX=7227 GN=lap PE=1 SV=1; Like-AP180, isoform C OS=Drosophila melanogaster OX=7227 GN=lap PE=1 SV=2; Like-AP180, isoform I OS=Drosophila melanogaster OX=7227 GN=lap PE=1 SV=1	0	99	ATTEECIGPK	Carbamidomethyl(C)@6			0.00313035	1104.52	553.265	1104.51	553.263	2	9	32.1.1.1444.8	14.9961	137.35	127.05	14.95	0.17	767.848
414	tr|E1JJ78|E1JJ78_DROME; tr|B7Z0U7|B7Z0U7_DROME; tr|A0A0B4KFE2|A0A0B4KFE2_DROME	Like-AP180, isoform D OS=Drosophila melanogaster OX=7227 GN=lap PE=1 SV=1; Like-AP180, isoform C OS=Drosophila melanogaster OX=7227 GN=lap PE=1 SV=2; Like-AP180, isoform I OS=Drosophila melanogaster OX=7227 GN=lap PE=1 SV=1	0	99	DALDLYK				0.000268681	836.428	419.221	836.428	419.221	2	10	37.1.1.1772.4	29.1113	96.39	93.34	29.11	0.17	977.213
414	tr|E1JJ78|E1JJ78_DROME; tr|B7Z0U7|B7Z0U7_DROME; tr|A0A0B4KFE2|A0A0B4KFE2_DROME	Like-AP180, isoform D OS=Drosophila melanogaster OX=7227 GN=lap PE=1 SV=1; Like-AP180, isoform C OS=Drosophila melanogaster OX=7227 GN=lap PE=1 SV=2; Like-AP180, isoform I OS=Drosophila melanogaster OX=7227 GN=lap PE=1 SV=1	0	99	FDTTNGIDEQLK				-0.00354148	1379.65	690.834	1379.66	690.836	2	13	33.1.1.1749.11	30.2272	134.11	133.76	30.23	0.18	546.874
414	tr|E1JJ78|E1JJ78_DROME; tr|B7Z0U7|B7Z0U7_DROME; tr|A0A0B4KFE2|A0A0B4KFE2_DROME	Like-AP180, isoform D OS=Drosophila melanogaster OX=7227 GN=lap PE=1 SV=1; Like-AP180, isoform C OS=Drosophila melanogaster OX=7227 GN=lap PE=1 SV=2; Like-AP180, isoform I OS=Drosophila melanogaster OX=7227 GN=lap PE=1 SV=1	0	99	FDTTNGIDEQLK	Deamidated(N)@5			0.00205824	1380.64	691.329	1380.64	691.328	2	13	33.1.1.1753.13	30.4503	173.99	140.95	30.41	0.23	897.959
414	tr|E1JJ78|E1JJ78_DROME; tr|B7Z0U7|B7Z0U7_DROME; tr|A0A0B4KFE2|A0A0B4KFE2_DROME	Like-AP180, isoform D OS=Drosophila melanogaster OX=7227 GN=lap PE=1 SV=1; Like-AP180, isoform C OS=Drosophila melanogaster OX=7227 GN=lap PE=1 SV=2; Like-AP180, isoform I OS=Drosophila melanogaster OX=7227 GN=lap PE=1 SV=1	0	99	FDTTNGIDEQLK	Deamidated(N)@5			0.00702981	1380.65	691.331	1380.64	691.328	2	12	34.1.1.1765.17	30.5755	101.68	100.05	30.58	0.23	569.297
414	tr|E1JJ78|E1JJ78_DROME; tr|B7Z0U7|B7Z0U7_DROME; tr|A0A0B4KFE2|A0A0B4KFE2_DROME	Like-AP180, isoform D OS=Drosophila melanogaster OX=7227 GN=lap PE=1 SV=1; Like-AP180, isoform C OS=Drosophila melanogaster OX=7227 GN=lap PE=1 SV=2; Like-AP180, isoform I OS=Drosophila melanogaster OX=7227 GN=lap PE=1 SV=1	0	99	FDTTNGIDEQLK	Deamidated(N)@5			0.00050747	1380.64	691.328	1380.64	691.328	2	12	30.1.1.1658.15	30.1107	139.72	132.67	30.07	0.23	672.085
414	tr|E1JJ78|E1JJ78_DROME; tr|B7Z0U7|B7Z0U7_DROME; tr|A0A0B4KFE2|A0A0B4KFE2_DROME	Like-AP180, isoform D OS=Drosophila melanogaster OX=7227 GN=lap PE=1 SV=1; Like-AP180, isoform C OS=Drosophila melanogaster OX=7227 GN=lap PE=1 SV=2; Like-AP180, isoform I OS=Drosophila melanogaster OX=7227 GN=lap PE=1 SV=1	0	99	FDTTNGIDEQLK	Deamidated(N)@5			0.00050747	1380.64	691.328	1380.64	691.328	2	9	30.1.1.1659.17	30.1659	139.72	103.25	30.07	0.23	697.814
414	tr|E1JJ78|E1JJ78_DROME; tr|B7Z0U7|B7Z0U7_DROME; tr|A0A0B4KFE2|A0A0B4KFE2_DROME	Like-AP180, isoform D OS=Drosophila melanogaster OX=7227 GN=lap PE=1 SV=1; Like-AP180, isoform C OS=Drosophila melanogaster OX=7227 GN=lap PE=1 SV=2; Like-AP180, isoform I OS=Drosophila melanogaster OX=7227 GN=lap PE=1 SV=1	0	99	GTVQDGGMGVPGGR				-0.000647341	1286.6	644.309	1286.6	644.309	2	17	31.1.1.1413.4	21.5202	203.28	194.77	21.54	0.17	931.885
414	tr|E1JJ78|E1JJ78_DROME; tr|B7Z0U7|B7Z0U7_DROME; tr|A0A0B4KFE2|A0A0B4KFE2_DROME	Like-AP180, isoform D OS=Drosophila melanogaster OX=7227 GN=lap PE=1 SV=1; Like-AP180, isoform C OS=Drosophila melanogaster OX=7227 GN=lap PE=1 SV=2; Like-AP180, isoform I OS=Drosophila melanogaster OX=7227 GN=lap PE=1 SV=1	0	99	GTVQDGGMGVPGGR				-0.000647341	1286.6	644.309	1286.6	644.309	2	14	31.1.1.1415.7	21.6411	203.28	105.27	21.54	0.17	413.674
414	tr|E1JJ78|E1JJ78_DROME; tr|B7Z0U7|B7Z0U7_DROME; tr|A0A0B4KFE2|A0A0B4KFE2_DROME	Like-AP180, isoform D OS=Drosophila melanogaster OX=7227 GN=lap PE=1 SV=1; Like-AP180, isoform C OS=Drosophila melanogaster OX=7227 GN=lap PE=1 SV=2; Like-AP180, isoform I OS=Drosophila melanogaster OX=7227 GN=lap PE=1 SV=1	0	99	GTVQDGGMGVPGGR				0.000712434	1286.6	644.309	1286.6	644.309	2	12	32.1.1.1567.5	21.8883	248.74	97.46	21.78	0.17	357.771
414	tr|E1JJ78|E1JJ78_DROME; tr|B7Z0U7|B7Z0U7_DROME; tr|A0A0B4KFE2|A0A0B4KFE2_DROME	Like-AP180, isoform D OS=Drosophila melanogaster OX=7227 GN=lap PE=1 SV=1; Like-AP180, isoform C OS=Drosophila melanogaster OX=7227 GN=lap PE=1 SV=2; Like-AP180, isoform I OS=Drosophila melanogaster OX=7227 GN=lap PE=1 SV=1	0	99	GTVQDGGMGVPGGR				-0.00191253	1286.6	644.308	1286.6	644.309	2	15	34.1.1.1609.18	21.8589	188.24	183.7	21.87	0.18	722.079
414	tr|E1JJ78|E1JJ78_DROME; tr|B7Z0U7|B7Z0U7_DROME; tr|A0A0B4KFE2|A0A0B4KFE2_DROME	Like-AP180, isoform D OS=Drosophila melanogaster OX=7227 GN=lap PE=1 SV=1; Like-AP180, isoform C OS=Drosophila melanogaster OX=7227 GN=lap PE=1 SV=2; Like-AP180, isoform I OS=Drosophila melanogaster OX=7227 GN=lap PE=1 SV=1	0	99	GTVQDGGMGVPGGR				-0.00558557	1286.6	644.306	1286.6	644.309	2	10	38.1.1.1716.9	22.0999	182.24	145.25	22.05	0.17	582.395
414	tr|E1JJ78|E1JJ78_DROME; tr|B7Z0U7|B7Z0U7_DROME; tr|A0A0B4KFE2|A0A0B4KFE2_DROME	Like-AP180, isoform D OS=Drosophila melanogaster OX=7227 GN=lap PE=1 SV=1; Like-AP180, isoform C OS=Drosophila melanogaster OX=7227 GN=lap PE=1 SV=2; Like-AP180, isoform I OS=Drosophila melanogaster OX=7227 GN=lap PE=1 SV=1	0	99	GTVQDGGMGVPGGR				-0.00189812	1286.6	644.308	1286.6	644.309	2	16	36.1.1.1647.9	21.8206	283.57	281.68	21.82	0.19	1309.39
414	tr|E1JJ78|E1JJ78_DROME; tr|B7Z0U7|B7Z0U7_DROME; tr|A0A0B4KFE2|A0A0B4KFE2_DROME	Like-AP180, isoform D OS=Drosophila melanogaster OX=7227 GN=lap PE=1 SV=1; Like-AP180, isoform C OS=Drosophila melanogaster OX=7227 GN=lap PE=1 SV=2; Like-AP180, isoform I OS=Drosophila melanogaster OX=7227 GN=lap PE=1 SV=1	0	99	GTVQDGGMGVPGGR				-0.00247359	1286.6	644.308	1286.6	644.309	2	16	30.1.1.1508.8	21.6071	152.06	120.32	21.56	0.23	841.14
414	tr|E1JJ78|E1JJ78_DROME; tr|B7Z0U7|B7Z0U7_DROME; tr|A0A0B4KFE2|A0A0B4KFE2_DROME	Like-AP180, isoform D OS=Drosophila melanogaster OX=7227 GN=lap PE=1 SV=1; Like-AP180, isoform C OS=Drosophila melanogaster OX=7227 GN=lap PE=1 SV=2; Like-AP180, isoform I OS=Drosophila melanogaster OX=7227 GN=lap PE=1 SV=1	0	99	HSLAGQGLAK				-0.00540375	980.535	491.275	980.54	491.277	2	14	28.1.1.1397.9	12.324	391.8	319.51	12.24	0.17	1130.13
414	tr|E1JJ78|E1JJ78_DROME; tr|B7Z0U7|B7Z0U7_DROME; tr|A0A0B4KFE2|A0A0B4KFE2_DROME	Like-AP180, isoform D OS=Drosophila melanogaster OX=7227 GN=lap PE=1 SV=1; Like-AP180, isoform C OS=Drosophila melanogaster OX=7227 GN=lap PE=1 SV=2; Like-AP180, isoform I OS=Drosophila melanogaster OX=7227 GN=lap PE=1 SV=1	0	99	HSLAGQGLAK				-0.00390083	980.536	491.276	980.54	491.277	2	17	31.1.1.1256.4	12.6454	298.52	270.16	12.57	0.17	1097.71
414	tr|E1JJ78|E1JJ78_DROME; tr|B7Z0U7|B7Z0U7_DROME; tr|A0A0B4KFE2|A0A0B4KFE2_DROME	Like-AP180, isoform D OS=Drosophila melanogaster OX=7227 GN=lap PE=1 SV=1; Like-AP180, isoform C OS=Drosophila melanogaster OX=7227 GN=lap PE=1 SV=2; Like-AP180, isoform I OS=Drosophila melanogaster OX=7227 GN=lap PE=1 SV=1	0	99	HSLAGQGLAK				-0.0033977	980.537	491.276	980.54	491.277	2	17	32.1.1.1410.3	12.9972	322.85	233.16	12.92	0.23	926.518
414	tr|E1JJ78|E1JJ78_DROME; tr|B7Z0U7|B7Z0U7_DROME; tr|A0A0B4KFE2|A0A0B4KFE2_DROME	Like-AP180, isoform D OS=Drosophila melanogaster OX=7227 GN=lap PE=1 SV=1; Like-AP180, isoform C OS=Drosophila melanogaster OX=7227 GN=lap PE=1 SV=2; Like-AP180, isoform I OS=Drosophila melanogaster OX=7227 GN=lap PE=1 SV=1	0	99	HSLAGQGLAK				-0.00166844	980.539	491.277	980.54	491.277	2	14	35.1.1.1491.8	13.3523	359.37	314.71	13.32	0.17	1278.12
414	tr|E1JJ78|E1JJ78_DROME; tr|B7Z0U7|B7Z0U7_DROME; tr|A0A0B4KFE2|A0A0B4KFE2_DROME	Like-AP180, isoform D OS=Drosophila melanogaster OX=7227 GN=lap PE=1 SV=1; Like-AP180, isoform C OS=Drosophila melanogaster OX=7227 GN=lap PE=1 SV=2; Like-AP180, isoform I OS=Drosophila melanogaster OX=7227 GN=lap PE=1 SV=1	0	99	HSLAGQGLAK				-0.00215522	980.538	491.276	980.54	491.277	2	16	37.1.1.1489.5	13.6992	298.91	190.19	13.6	0.17	839.528
414	tr|E1JJ78|E1JJ78_DROME; tr|B7Z0U7|B7Z0U7_DROME; tr|A0A0B4KFE2|A0A0B4KFE2_DROME	Like-AP180, isoform D OS=Drosophila melanogaster OX=7227 GN=lap PE=1 SV=1; Like-AP180, isoform C OS=Drosophila melanogaster OX=7227 GN=lap PE=1 SV=2; Like-AP180, isoform I OS=Drosophila melanogaster OX=7227 GN=lap PE=1 SV=1	0	99	HSLAGQGLAK				-0.00183413	980.538	491.276	980.54	491.277	2	14	38.1.1.1566.7	13.5983	219.75	173.52	13.55	0.17	685.846
414	tr|E1JJ78|E1JJ78_DROME; tr|B7Z0U7|B7Z0U7_DROME; tr|A0A0B4KFE2|A0A0B4KFE2_DROME	Like-AP180, isoform D OS=Drosophila melanogaster OX=7227 GN=lap PE=1 SV=1; Like-AP180, isoform C OS=Drosophila melanogaster OX=7227 GN=lap PE=1 SV=2; Like-AP180, isoform I OS=Drosophila melanogaster OX=7227 GN=lap PE=1 SV=1	0	99	HSLAGQGLAK				-0.00483294	980.535	491.275	980.54	491.277	2	12	34.1.1.1460.7	13.2871	322.26	234.99	13.21	0.12	975.05
414	tr|E1JJ78|E1JJ78_DROME; tr|B7Z0U7|B7Z0U7_DROME; tr|A0A0B4KFE2|A0A0B4KFE2_DROME	Like-AP180, isoform D OS=Drosophila melanogaster OX=7227 GN=lap PE=1 SV=1; Like-AP180, isoform C OS=Drosophila melanogaster OX=7227 GN=lap PE=1 SV=2; Like-AP180, isoform I OS=Drosophila melanogaster OX=7227 GN=lap PE=1 SV=1	0	99	HSLAGQGLAK				-0.00254074	980.538	491.276	980.54	491.277	2	16	30.1.1.1351.6	12.7517	270.29	254.03	12.77	0.17	743.439
414	tr|E1JJ78|E1JJ78_DROME; tr|B7Z0U7|B7Z0U7_DROME; tr|A0A0B4KFE2|A0A0B4KFE2_DROME	Like-AP180, isoform D OS=Drosophila melanogaster OX=7227 GN=lap PE=1 SV=1; Like-AP180, isoform C OS=Drosophila melanogaster OX=7227 GN=lap PE=1 SV=2; Like-AP180, isoform I OS=Drosophila melanogaster OX=7227 GN=lap PE=1 SV=1	0	99	HSLAGQGLAK				-0.00254074	980.538	491.276	980.54	491.277	2	15	30.1.1.1353.8	12.8562	270.29	197.97	12.77	0.17	614.966
414	tr|E1JJ78|E1JJ78_DROME; tr|B7Z0U7|B7Z0U7_DROME; tr|A0A0B4KFE2|A0A0B4KFE2_DROME	Like-AP180, isoform D OS=Drosophila melanogaster OX=7227 GN=lap PE=1 SV=1; Like-AP180, isoform C OS=Drosophila melanogaster OX=7227 GN=lap PE=1 SV=2; Like-AP180, isoform I OS=Drosophila melanogaster OX=7227 GN=lap PE=1 SV=1	0	99	LFACYNDGIINLLEK	Carbamidomethyl(C)@4			0.00216203	1781.9	891.96	1781.9	891.958	2	14	38.1.1.2151.12	46.4131	594.9	277.38	46.32	0.12	1510.66
414	tr|E1JJ78|E1JJ78_DROME; tr|B7Z0U7|B7Z0U7_DROME; tr|A0A0B4KFE2|A0A0B4KFE2_DROME	Like-AP180, isoform D OS=Drosophila melanogaster OX=7227 GN=lap PE=1 SV=1; Like-AP180, isoform C OS=Drosophila melanogaster OX=7227 GN=lap PE=1 SV=2; Like-AP180, isoform I OS=Drosophila melanogaster OX=7227 GN=lap PE=1 SV=1	0	99	NLSSFLDK			cleaved F-N@N-term	-0.000647478	922.475	462.245	922.476	462.245	2	8	34.1.1.1830.5	34.2191	353.83	337.68	34.2	0.18	1000.91
414	tr|E1JJ78|E1JJ78_DROME; tr|B7Z0U7|B7Z0U7_DROME; tr|A0A0B4KFE2|A0A0B4KFE2_DROME	Like-AP180, isoform D OS=Drosophila melanogaster OX=7227 GN=lap PE=1 SV=1; Like-AP180, isoform C OS=Drosophila melanogaster OX=7227 GN=lap PE=1 SV=2; Like-AP180, isoform I OS=Drosophila melanogaster OX=7227 GN=lap PE=1 SV=1	0	99	NLSSFLDK			cleaved F-N@N-term	0.0010662	922.477	462.246	922.476	462.245	2	10	30.1.1.1721.4	33.6752	288.87	276.26	33.66	0.18	1350.27
414	tr|E1JJ78|E1JJ78_DROME; tr|B7Z0U7|B7Z0U7_DROME; tr|A0A0B4KFE2|A0A0B4KFE2_DROME	Like-AP180, isoform D OS=Drosophila melanogaster OX=7227 GN=lap PE=1 SV=1; Like-AP180, isoform C OS=Drosophila melanogaster OX=7227 GN=lap PE=1 SV=2; Like-AP180, isoform I OS=Drosophila melanogaster OX=7227 GN=lap PE=1 SV=1	0	99	NLSSFLDK			cleaved F-N@N-term	-0.00048051	922.475	462.245	922.476	462.245	2	10	33.1.1.1814.5	33.8658	415.19	402.8	33.85	0.23	1747.72
414	tr|E1JJ78|E1JJ78_DROME; tr|B7Z0U7|B7Z0U7_DROME; tr|A0A0B4KFE2|A0A0B4KFE2_DROME	Like-AP180, isoform D OS=Drosophila melanogaster OX=7227 GN=lap PE=1 SV=1; Like-AP180, isoform C OS=Drosophila melanogaster OX=7227 GN=lap PE=1 SV=2; Like-AP180, isoform I OS=Drosophila melanogaster OX=7227 GN=lap PE=1 SV=1	0	99	NLSSFLDK			cleaved F-N@N-term	0.00285922	922.479	462.247	922.476	462.245	2	10	35.1.1.1861.3	34.2267	456.45	449.54	34.22	0.23	1840.91
414	tr|E1JJ78|E1JJ78_DROME; tr|B7Z0U7|B7Z0U7_DROME; tr|A0A0B4KFE2|A0A0B4KFE2_DROME	Like-AP180, isoform D OS=Drosophila melanogaster OX=7227 GN=lap PE=1 SV=1; Like-AP180, isoform C OS=Drosophila melanogaster OX=7227 GN=lap PE=1 SV=2; Like-AP180, isoform I OS=Drosophila melanogaster OX=7227 GN=lap PE=1 SV=1	0	99	SAVSALSSTSSAFGTAAASSK				-0.00151952	1886.92	944.468	1886.92	944.468	2	15	34.1.1.1877.22	36.8403	105.53	87.59	36.79	0.12	475.008
414	tr|E1JJ78|E1JJ78_DROME; tr|B7Z0U7|B7Z0U7_DROME; tr|A0A0B4KFE2|A0A0B4KFE2_DROME	Like-AP180, isoform D OS=Drosophila melanogaster OX=7227 GN=lap PE=1 SV=1; Like-AP180, isoform C OS=Drosophila melanogaster OX=7227 GN=lap PE=1 SV=2; Like-AP180, isoform I OS=Drosophila melanogaster OX=7227 GN=lap PE=1 SV=1	0	99	SAVSALSSTSSAFGTAAASSK				0.0157384	1886.94	629.987	1886.92	629.981	3	17	33.1.1.1865.6	36.81	212.22	54.03	36.55	0.29	1737.44
414	tr|E1JJ78|E1JJ78_DROME; tr|B7Z0U7|B7Z0U7_DROME; tr|A0A0B4KFE2|A0A0B4KFE2_DROME	Like-AP180, isoform D OS=Drosophila melanogaster OX=7227 GN=lap PE=1 SV=1; Like-AP180, isoform C OS=Drosophila melanogaster OX=7227 GN=lap PE=1 SV=2; Like-AP180, isoform I OS=Drosophila melanogaster OX=7227 GN=lap PE=1 SV=1	0	99	SQNANWVVVYK				0.00337805	1306.67	654.342	1306.67	654.341	2	16	34.1.1.1822.14	33.7882	195.28	172.63	33.85	0.18	877.261
414	tr|E1JJ78|E1JJ78_DROME; tr|B7Z0U7|B7Z0U7_DROME; tr|A0A0B4KFE2|A0A0B4KFE2_DROME	Like-AP180, isoform D OS=Drosophila melanogaster OX=7227 GN=lap PE=1 SV=1; Like-AP180, isoform C OS=Drosophila melanogaster OX=7227 GN=lap PE=1 SV=2; Like-AP180, isoform I OS=Drosophila melanogaster OX=7227 GN=lap PE=1 SV=1	0	99	SQNANWVVVYK				-0.000459715	1306.67	654.341	1306.67	654.341	2	13	35.1.1.1856.13	33.967	230.17	204.68	33.93	0.23	855.264
414	tr|E1JJ78|E1JJ78_DROME; tr|B7Z0U7|B7Z0U7_DROME; tr|A0A0B4KFE2|A0A0B4KFE2_DROME	Like-AP180, isoform D OS=Drosophila melanogaster OX=7227 GN=lap PE=1 SV=1; Like-AP180, isoform C OS=Drosophila melanogaster OX=7227 GN=lap PE=1 SV=2; Like-AP180, isoform I OS=Drosophila melanogaster OX=7227 GN=lap PE=1 SV=1	0	99	SQNANWVVVYK				-0.00100027	1306.67	654.34	1306.67	654.341	2	15	37.1.1.1861.16	34.0529	154.01	136.66	34.01	0.23	713.18
414	tr|E1JJ78|E1JJ78_DROME; tr|B7Z0U7|B7Z0U7_DROME; tr|A0A0B4KFE2|A0A0B4KFE2_DROME	Like-AP180, isoform D OS=Drosophila melanogaster OX=7227 GN=lap PE=1 SV=1; Like-AP180, isoform C OS=Drosophila melanogaster OX=7227 GN=lap PE=1 SV=2; Like-AP180, isoform I OS=Drosophila melanogaster OX=7227 GN=lap PE=1 SV=1	0	99	SQNANWVVVYK				-0.000340714	1306.67	654.341	1306.67	654.341	2	17	36.1.1.1860.6	33.8412	217.57	207.77	33.86	0.29	1053.89
414	tr|E1JJ78|E1JJ78_DROME; tr|B7Z0U7|B7Z0U7_DROME; tr|A0A0B4KFE2|A0A0B4KFE2_DROME	Like-AP180, isoform D OS=Drosophila melanogaster OX=7227 GN=lap PE=1 SV=1; Like-AP180, isoform C OS=Drosophila melanogaster OX=7227 GN=lap PE=1 SV=2; Like-AP180, isoform I OS=Drosophila melanogaster OX=7227 GN=lap PE=1 SV=1	0	99	SQNANWVVVYK				-0.000340714	1306.67	654.341	1306.67	654.341	2	14	36.1.1.1862.18	33.9597	217.57	165.67	33.86	0.29	671.485
414	tr|E1JJ78|E1JJ78_DROME; tr|B7Z0U7|B7Z0U7_DROME; tr|A0A0B4KFE2|A0A0B4KFE2_DROME	Like-AP180, isoform D OS=Drosophila melanogaster OX=7227 GN=lap PE=1 SV=1; Like-AP180, isoform C OS=Drosophila melanogaster OX=7227 GN=lap PE=1 SV=2; Like-AP180, isoform I OS=Drosophila melanogaster OX=7227 GN=lap PE=1 SV=1	0	99	VAENVGIDKGDIPDLTK			missed K-G@9	-0.000382026	1782.94	595.319	1782.94	595.319	3	20	21.1.1.1631.3	34.8445	206.52	202.98	34.87	0.17	1190.77
414	tr|E1JJ78|E1JJ78_DROME; tr|B7Z0U7|B7Z0U7_DROME; tr|A0A0B4KFE2|A0A0B4KFE2_DROME	Like-AP180, isoform D OS=Drosophila melanogaster OX=7227 GN=lap PE=1 SV=1; Like-AP180, isoform C OS=Drosophila melanogaster OX=7227 GN=lap PE=1 SV=2; Like-AP180, isoform I OS=Drosophila melanogaster OX=7227 GN=lap PE=1 SV=1	0	99	VAENVGIDKGDIPDLTK			missed K-G@9	-0.00446292	1782.93	595.318	1782.94	595.319	3	25	32.1.1.1800.3	35.2535	751.29	669.41	35.23	0.12	3877.87
414	tr|E1JJ78|E1JJ78_DROME; tr|B7Z0U7|B7Z0U7_DROME; tr|A0A0B4KFE2|A0A0B4KFE2_DROME	Like-AP180, isoform D OS=Drosophila melanogaster OX=7227 GN=lap PE=1 SV=1; Like-AP180, isoform C OS=Drosophila melanogaster OX=7227 GN=lap PE=1 SV=2; Like-AP180, isoform I OS=Drosophila melanogaster OX=7227 GN=lap PE=1 SV=1	0	99	VAENVGIDKGDIPDLTK			missed K-G@9	0.00126303	1782.94	595.32	1782.94	595.319	3	18	35.1.1.1886.11	35.7144	878.46	567.86	35.62	0.17	2097.42
414	tr|E1JJ78|E1JJ78_DROME; tr|B7Z0U7|B7Z0U7_DROME; tr|A0A0B4KFE2|A0A0B4KFE2_DROME	Like-AP180, isoform D OS=Drosophila melanogaster OX=7227 GN=lap PE=1 SV=1; Like-AP180, isoform C OS=Drosophila melanogaster OX=7227 GN=lap PE=1 SV=2; Like-AP180, isoform I OS=Drosophila melanogaster OX=7227 GN=lap PE=1 SV=1	0	99	VAENVGIDKGDIPDLTK			missed K-G@9	-0.00367077	1782.93	595.318	1782.94	595.319	3	16	33.1.1.1840.14	35.3466	977.56	626.29	35.26	0.12	1570.14
414	tr|E1JJ78|E1JJ78_DROME; tr|B7Z0U7|B7Z0U7_DROME; tr|A0A0B4KFE2|A0A0B4KFE2_DROME	Like-AP180, isoform D OS=Drosophila melanogaster OX=7227 GN=lap PE=1 SV=1; Like-AP180, isoform C OS=Drosophila melanogaster OX=7227 GN=lap PE=1 SV=2; Like-AP180, isoform I OS=Drosophila melanogaster OX=7227 GN=lap PE=1 SV=1	0	99	VAENVGIDKGDIPDLTK			missed K-G@9	0.000246781	1782.94	595.319	1782.94	595.319	3	21	34.1.1.1853.3	35.5652	859.72	780.92	35.5	0.17	2524.87
414	tr|E1JJ78|E1JJ78_DROME; tr|B7Z0U7|B7Z0U7_DROME; tr|A0A0B4KFE2|A0A0B4KFE2_DROME	Like-AP180, isoform D OS=Drosophila melanogaster OX=7227 GN=lap PE=1 SV=1; Like-AP180, isoform C OS=Drosophila melanogaster OX=7227 GN=lap PE=1 SV=2; Like-AP180, isoform I OS=Drosophila melanogaster OX=7227 GN=lap PE=1 SV=1	0	99	VAENVGIDKGDIPDLTK			missed K-G@9	-0.00196467	1782.93	595.319	1782.94	595.319	3	23	36.1.1.1893.9	35.6474	1011.91	897.66	35.62	0.12	4460.94
414	tr|E1JJ78|E1JJ78_DROME; tr|B7Z0U7|B7Z0U7_DROME; tr|A0A0B4KFE2|A0A0B4KFE2_DROME	Like-AP180, isoform D OS=Drosophila melanogaster OX=7227 GN=lap PE=1 SV=1; Like-AP180, isoform C OS=Drosophila melanogaster OX=7227 GN=lap PE=1 SV=2; Like-AP180, isoform I OS=Drosophila melanogaster OX=7227 GN=lap PE=1 SV=1	0	99	VAENVGIDKGDIPDLTK			missed K-G@9	-0.000839047	1782.94	595.319	1782.94	595.319	3	22	37.1.1.1892.7	35.8018	652.99	532.35	35.76	0.17	1894.42
414	tr|E1JJ78|E1JJ78_DROME; tr|B7Z0U7|B7Z0U7_DROME; tr|A0A0B4KFE2|A0A0B4KFE2_DROME	Like-AP180, isoform D OS=Drosophila melanogaster OX=7227 GN=lap PE=1 SV=1; Like-AP180, isoform C OS=Drosophila melanogaster OX=7227 GN=lap PE=1 SV=2; Like-AP180, isoform I OS=Drosophila melanogaster OX=7227 GN=lap PE=1 SV=1	0	99	VAENVGIDKGDIPDLTK			missed K-G@9	-0.000785428	1782.94	595.319	1782.94	595.319	3	21	38.1.1.1965.10	35.6784	480.55	449.98	35.65	0.18	2092.79
414	tr|E1JJ78|E1JJ78_DROME; tr|B7Z0U7|B7Z0U7_DROME; tr|A0A0B4KFE2|A0A0B4KFE2_DROME	Like-AP180, isoform D OS=Drosophila melanogaster OX=7227 GN=lap PE=1 SV=1; Like-AP180, isoform C OS=Drosophila melanogaster OX=7227 GN=lap PE=1 SV=2; Like-AP180, isoform I OS=Drosophila melanogaster OX=7227 GN=lap PE=1 SV=1	0	99	VAENVGIDKGDIPDLTK			missed K-G@9	-0.00149468	1782.93	595.319	1782.94	595.319	3	14	28.1.1.1802.6	34.9591	452.86	221.21	34.88	0.17	2345.39
414	tr|E1JJ78|E1JJ78_DROME; tr|B7Z0U7|B7Z0U7_DROME; tr|A0A0B4KFE2|A0A0B4KFE2_DROME	Like-AP180, isoform D OS=Drosophila melanogaster OX=7227 GN=lap PE=1 SV=1; Like-AP180, isoform C OS=Drosophila melanogaster OX=7227 GN=lap PE=1 SV=2; Like-AP180, isoform I OS=Drosophila melanogaster OX=7227 GN=lap PE=1 SV=1	0	99	VAENVGIDKGDIPDLTK			missed K-G@9	-0.000382026	1782.94	595.319	1782.94	595.319	3	15	21.1.1.1633.4	34.9625	206.52	117	34.87	0.17	1472.85
414	tr|E1JJ78|E1JJ78_DROME; tr|B7Z0U7|B7Z0U7_DROME; tr|A0A0B4KFE2|A0A0B4KFE2_DROME	Like-AP180, isoform D OS=Drosophila melanogaster OX=7227 GN=lap PE=1 SV=1; Like-AP180, isoform C OS=Drosophila melanogaster OX=7227 GN=lap PE=1 SV=2; Like-AP180, isoform I OS=Drosophila melanogaster OX=7227 GN=lap PE=1 SV=1	0	99	VAENVGIDKGDIPDLTK			missed K-G@9	-0.0122922	1782.92	595.315	1782.94	595.319	3	15	26.1.1.1708.13	34.618	186.61	181.04	34.48	0.35	3319.78
414	tr|E1JJ78|E1JJ78_DROME; tr|B7Z0U7|B7Z0U7_DROME; tr|A0A0B4KFE2|A0A0B4KFE2_DROME	Like-AP180, isoform D OS=Drosophila melanogaster OX=7227 GN=lap PE=1 SV=1; Like-AP180, isoform C OS=Drosophila melanogaster OX=7227 GN=lap PE=1 SV=2; Like-AP180, isoform I OS=Drosophila melanogaster OX=7227 GN=lap PE=1 SV=1	0	98.56	NLSSFLDK			cleaved F-N@N-term	0.00133499	922.477	462.246	922.476	462.245	2	8	32.1.1.1777.5	33.8984	377.44	369.72	33.89	0.23	1273.88
414	tr|E1JJ78|E1JJ78_DROME; tr|B7Z0U7|B7Z0U7_DROME; tr|A0A0B4KFE2|A0A0B4KFE2_DROME	Like-AP180, isoform D OS=Drosophila melanogaster OX=7227 GN=lap PE=1 SV=1; Like-AP180, isoform C OS=Drosophila melanogaster OX=7227 GN=lap PE=1 SV=2; Like-AP180, isoform I OS=Drosophila melanogaster OX=7227 GN=lap PE=1 SV=1	0	98.44	NLSSFLDK			cleaved F-N@N-term	-0.00103428	922.475	462.245	922.476	462.245	2	8	30.1.1.1720.4	33.6167	288.87	286.72	33.66	0.18	971.813
414	tr|E1JJ78|E1JJ78_DROME; tr|B7Z0U7|B7Z0U7_DROME; tr|A0A0B4KFE2|A0A0B4KFE2_DROME	Like-AP180, isoform D OS=Drosophila melanogaster OX=7227 GN=lap PE=1 SV=1; Like-AP180, isoform C OS=Drosophila melanogaster OX=7227 GN=lap PE=1 SV=2; Like-AP180, isoform I OS=Drosophila melanogaster OX=7227 GN=lap PE=1 SV=1	0	98.33	NLSSFLDK			cleaved F-N@N-term	-0.00123204	922.475	462.245	922.476	462.245	2	8	36.1.1.1867.4	34.2145	502.63	488.96	34.2	0.24	1625.74
414	tr|E1JJ78|E1JJ78_DROME; tr|B7Z0U7|B7Z0U7_DROME; tr|A0A0B4KFE2|A0A0B4KFE2_DROME	Like-AP180, isoform D OS=Drosophila melanogaster OX=7227 GN=lap PE=1 SV=1; Like-AP180, isoform C OS=Drosophila melanogaster OX=7227 GN=lap PE=1 SV=2; Like-AP180, isoform I OS=Drosophila melanogaster OX=7227 GN=lap PE=1 SV=1	0	97.09	HSLAGQGLAK				-0.0107884	980.529	491.272	980.54	491.277	2	13	25.1.1.1095.11	12.0539	350.93	278.35	12.02	0.17	954.552
414	tr|E1JJ78|E1JJ78_DROME; tr|B7Z0U7|B7Z0U7_DROME; tr|A0A0B4KFE2|A0A0B4KFE2_DROME	Like-AP180, isoform D OS=Drosophila melanogaster OX=7227 GN=lap PE=1 SV=1; Like-AP180, isoform C OS=Drosophila melanogaster OX=7227 GN=lap PE=1 SV=2; Like-AP180, isoform I OS=Drosophila melanogaster OX=7227 GN=lap PE=1 SV=1	0	97.04	NLSSFLDK			cleaved F-N@N-term	0.0010662	922.477	462.246	922.476	462.245	2	8	30.1.1.1722.4	33.7334	288.87	180.9	33.66	0.18	832.13
414	tr|E1JJ78|E1JJ78_DROME; tr|B7Z0U7|B7Z0U7_DROME; tr|A0A0B4KFE2|A0A0B4KFE2_DROME	Like-AP180, isoform D OS=Drosophila melanogaster OX=7227 GN=lap PE=1 SV=1; Like-AP180, isoform C OS=Drosophila melanogaster OX=7227 GN=lap PE=1 SV=2; Like-AP180, isoform I OS=Drosophila melanogaster OX=7227 GN=lap PE=1 SV=1	0	95.23	NLSSFLDK			cleaved F-N@N-term	-0.000136193	922.476	462.245	922.476	462.245	2	10	37.1.1.1867.3	34.3769	263.52	258.02	34.37	0.29	1728.64
415	sp|P49846|TAF5_DROME	Transcription initiation factor TFIID subunit 5 OS=Drosophila melanogaster OX=7227 GN=Taf5 PE=1 SV=1	2	99	ELDKESADINVR			missed K-E@4	0.000422328	1387.69	463.572	1387.69	463.572	3	10	1.1.1.2161.2	21.233	136.01	110.3	21.17	0.17	524.477
415	sp|P49846|TAF5_DROME	Transcription initiation factor TFIID subunit 5 OS=Drosophila melanogaster OX=7227 GN=Taf5 PE=1 SV=1	2	99	FIDDDSFDAQHYEQAYK				0.00184599	2090.89	697.97	2090.89	697.969	3	15	2.1.1.1769.12	36.4117	504.21	434.52	36.37	0.12	1488.96
415	sp|P49846|TAF5_DROME	Transcription initiation factor TFIID subunit 5 OS=Drosophila melanogaster OX=7227 GN=Taf5 PE=1 SV=1	2	99	GHVYPVWDVR				-1.96373e-05	1226.62	409.88	1226.62	409.88	3	11	2.1.1.1698.2	32.5106	224.86	210.51	32.5	0.17	1190.1
415	sp|P49846|TAF5_DROME	Transcription initiation factor TFIID subunit 5 OS=Drosophila melanogaster OX=7227 GN=Taf5 PE=1 SV=1	2	99	IWSLTPAK				-0.0017744	914.521	458.268	914.523	458.269	2	8	2.1.1.1684.3	31.6994	177.55	164.83	31.63	0.23	581.896
415	sp|P49846|TAF5_DROME	Transcription initiation factor TFIID subunit 5 OS=Drosophila melanogaster OX=7227 GN=Taf5 PE=1 SV=1	2	99	LQCVATAGSHLGEAK	Carbamidomethyl(C)@3			0.00115809	1540.77	514.597	1540.77	514.596	3	14	2.1.1.1494.3	21.2761	220.19	163.34	21.37	0.17	1254.49
415	sp|P49846|TAF5_DROME	Transcription initiation factor TFIID subunit 5 OS=Drosophila melanogaster OX=7227 GN=Taf5 PE=1 SV=1	2	99	LWATDSNQALR				0.00365144	1273.65	637.83	1273.64	637.828	2	17	2.1.1.1632.8	28.8204	273.16	271.11	28.83	0.17	1244.99
415	sp|P49846|TAF5_DROME	Transcription initiation factor TFIID subunit 5 OS=Drosophila melanogaster OX=7227 GN=Taf5 PE=1 SV=1	2	99	LWDNMTGQSVR				-0.00019252	1305.61	653.814	1305.61	653.814	2	16	2.1.1.1657.9	30.2825	239.71	180.23	30.23	0.17	743.751
415	sp|P49846|TAF5_DROME	Transcription initiation factor TFIID subunit 5 OS=Drosophila melanogaster OX=7227 GN=Taf5 PE=1 SV=1	2	99	QEVVADIVSK				-0.00569819	1086.59	544.301	1086.59	544.303	2	10	27.1.1.1634.20	26.6456	195.49	180.26	26.61	0.41	1846.71
415	sp|P49846|TAF5_DROME	Transcription initiation factor TFIID subunit 5 OS=Drosophila melanogaster OX=7227 GN=Taf5 PE=1 SV=1	2	99	QSAVTEANAAEELAK				-0.00230437	1530.75	766.382	1530.75	766.384	2	17	2.1.1.1636.13	29.0651	163.53	93.76	28.96	0.12	427.088
415	sp|P49846|TAF5_DROME	Transcription initiation factor TFIID subunit 5 OS=Drosophila melanogaster OX=7227 GN=Taf5 PE=1 SV=1	2	99	RQEVVADIVSK			missed R-Q@1	-0.00111689	1242.69	622.353	1242.69	622.354	2	9	27.1.1.1559.27	22.4997	197.08	120.11	22.4	0.23	519.166
415	sp|P49846|TAF5_DROME	Transcription initiation factor TFIID subunit 5 OS=Drosophila melanogaster OX=7227 GN=Taf5 PE=1 SV=1	2	99	SLMGHTGPVYR				-0.000961274	1216.6	406.541	1216.6	406.541	3	11	2.1.1.1537.2	23.7616	262.44	253.33	23.75	0.17	1808.83
415	sp|P49846|TAF5_DROME	Transcription initiation factor TFIID subunit 5 OS=Drosophila melanogaster OX=7227 GN=Taf5 PE=1 SV=1	2	99	YLHFDTYEGMAR				-0.00175867	1501.66	501.562	1501.67	501.563	3	13	2.1.1.1746.5	35.0459	428.14	400.53	35.03	0.12	1903.92
415	sp|P49846|TAF5_DROME	Transcription initiation factor TFIID subunit 5 OS=Drosophila melanogaster OX=7227 GN=Taf5 PE=1 SV=1	0.497573	99	NLLLLSKPEELLENDLVVAMEQDK			cleaved F-N@N-term	0.00813019	2752.47	918.496	2752.46	918.493	3	23	26.1.1.1958.11	49.0735	708.85	677.43	49.1	0.18	6477.15
415	sp|P49846|TAF5_DROME	Transcription initiation factor TFIID subunit 5 OS=Drosophila melanogaster OX=7227 GN=Taf5 PE=1 SV=1	0	99	ELDKESADINVR			missed K-E@4	-0.000192795	1387.69	463.572	1387.69	463.572	3	10	27.1.1.1536.10	21.1324	340.95	329.27	21.12	0.29	3144.06
415	sp|P49846|TAF5_DROME	Transcription initiation factor TFIID subunit 5 OS=Drosophila melanogaster OX=7227 GN=Taf5 PE=1 SV=1	0	99	ELDKESADINVR			missed K-E@4	-0.00174433	1387.69	463.572	1387.69	463.572	3	10	2.1.1.1489.5	21.0556	206.1	189.8	21.03	0.18	1237.39
415	sp|P49846|TAF5_DROME	Transcription initiation factor TFIID subunit 5 OS=Drosophila melanogaster OX=7227 GN=Taf5 PE=1 SV=1	0	99	ELDKESADINVR			missed K-E@4	-0.000141501	1387.69	463.572	1387.69	463.572	3	10	20.1.1.1423.4	21.0791	117.8	102.57	21.05	0.17	623.864
415	sp|P49846|TAF5_DROME	Transcription initiation factor TFIID subunit 5 OS=Drosophila melanogaster OX=7227 GN=Taf5 PE=1 SV=1	0	99	ELDKESADINVR			missed K-E@4	0.00042253	1387.69	463.572	1387.69	463.572	3	9	25.1.1.1269.7	21.3974	228.61	175.98	21.33	0.23	1511.99
415	sp|P49846|TAF5_DROME	Transcription initiation factor TFIID subunit 5 OS=Drosophila melanogaster OX=7227 GN=Taf5 PE=1 SV=1	0	99	FIDDDSFDAQHYEQAYK				0.0062778	2090.89	697.971	2090.89	697.969	3	12	27.1.1.1804.9	36.3963	575.04	340.4	36.3	0.12	1374.98
415	sp|P49846|TAF5_DROME	Transcription initiation factor TFIID subunit 5 OS=Drosophila melanogaster OX=7227 GN=Taf5 PE=1 SV=1	0	99	LQCVATAGSHLGEAK	Carbamidomethyl(C)@3			-0.00154505	1540.77	514.596	1540.77	514.596	3	14	27.1.1.1533.12	20.9623	552.28	543.32	20.94	0.12	2964.22
415	sp|P49846|TAF5_DROME	Transcription initiation factor TFIID subunit 5 OS=Drosophila melanogaster OX=7227 GN=Taf5 PE=1 SV=1	0	99	LQCVATAGSHLGEAK	Carbamidomethyl(C)@3			-0.00611332	1540.76	514.594	1540.77	514.596	3	13	26.1.1.1472.8	21.0926	100.2	88.36	21.1	0.17	3120.56
415	sp|P49846|TAF5_DROME	Transcription initiation factor TFIID subunit 5 OS=Drosophila melanogaster OX=7227 GN=Taf5 PE=1 SV=1	0	99	LWATDSNQALR				-0.000123465	1273.64	637.828	1273.64	637.828	2	15	25.1.1.1404.11	29.0077	333.37	249.75	28.96	0.23	974.75
415	sp|P49846|TAF5_DROME	Transcription initiation factor TFIID subunit 5 OS=Drosophila melanogaster OX=7227 GN=Taf5 PE=1 SV=1	0	99	LWATDSNQALR				0.00162251	1273.64	637.829	1273.64	637.828	2	14	27.1.1.1670.13	28.7502	481.57	415.5	28.71	0.29	1773.86
415	sp|P49846|TAF5_DROME	Transcription initiation factor TFIID subunit 5 OS=Drosophila melanogaster OX=7227 GN=Taf5 PE=1 SV=1	0	99	LWATDSNQALR				0.00296101	1273.64	637.83	1273.64	637.828	2	14	28.1.1.1700.2	29.1359	169.4	160.34	29.12	0.23	1125.28
415	sp|P49846|TAF5_DROME	Transcription initiation factor TFIID subunit 5 OS=Drosophila melanogaster OX=7227 GN=Taf5 PE=1 SV=1	0	99	LWDNMTGQSVR				0.00898664	1305.62	653.818	1305.61	653.814	2	10	25.1.1.1425.23	30.2297	264.17	252.51	30.19	0.17	1316.77
415	sp|P49846|TAF5_DROME	Transcription initiation factor TFIID subunit 5 OS=Drosophila melanogaster OX=7227 GN=Taf5 PE=1 SV=1	0	99	LWDNMTGQSVR				0.00216965	1305.62	653.815	1305.61	653.814	2	15	27.1.1.1690.26	29.9188	671.92	648.14	29.93	0.12	2435.34
415	sp|P49846|TAF5_DROME	Transcription initiation factor TFIID subunit 5 OS=Drosophila melanogaster OX=7227 GN=Taf5 PE=1 SV=1	0	99	LWDNMTGQSVR				0.00216965	1305.62	653.815	1305.61	653.814	2	12	27.1.1.1692.16	30.0273	671.92	405.27	29.93	0.12	1286.01
415	sp|P49846|TAF5_DROME	Transcription initiation factor TFIID subunit 5 OS=Drosophila melanogaster OX=7227 GN=Taf5 PE=1 SV=1	0	99	LWDNMTGQSVR				0.00374911	1305.62	653.816	1305.61	653.814	2	13	28.1.1.1720.19	30.3263	327.18	316.33	30.29	0.18	1186.12
415	sp|P49846|TAF5_DROME	Transcription initiation factor TFIID subunit 5 OS=Drosophila melanogaster OX=7227 GN=Taf5 PE=1 SV=1	0	99	LWDNMTGQSVR				0.00371661	1305.62	653.816	1305.61	653.814	2	8	26.1.1.1628.18	30.0784	518.61	225.49	29.99	0.12	986.212
415	sp|P49846|TAF5_DROME	Transcription initiation factor TFIID subunit 5 OS=Drosophila melanogaster OX=7227 GN=Taf5 PE=1 SV=1	0	99	QSAVTEANAAEELAK				-0.000438271	1530.75	766.383	1530.75	766.384	2	17	7.1.1.1359.19	27.5747	23.9643	23.9643			1780.55
415	sp|P49846|TAF5_DROME	Transcription initiation factor TFIID subunit 5 OS=Drosophila melanogaster OX=7227 GN=Taf5 PE=1 SV=1	0	99	QSAVTEANAAEELAK	Deamidated(Q)@1; Didehydro(S)@2	Didehydro(S)@91		0.0499664	1529.77	765.893	1529.72	765.868	2	13	26.1.1.1611.24	29.1054	107.93	77.71	29.39	0.64	1271.02
415	sp|P49846|TAF5_DROME	Transcription initiation factor TFIID subunit 5 OS=Drosophila melanogaster OX=7227 GN=Taf5 PE=1 SV=1	0	99	QSAVTEANAAEELAK				0.00480373	1530.76	766.386	1530.75	766.384	2	9	27.1.1.1676.30	29.1078	316.35	182.57	29.01	0.23	954.715
415	sp|P49846|TAF5_DROME	Transcription initiation factor TFIID subunit 5 OS=Drosophila melanogaster OX=7227 GN=Taf5 PE=1 SV=1	0	99	RQEVVADIVSK			missed R-Q@1	-0.00369575	1242.69	622.352	1242.69	622.354	2	8	28.1.1.1595.21	23.1015	118.53	68.37	23.01	0.18	521.203
415	sp|P49846|TAF5_DROME	Transcription initiation factor TFIID subunit 5 OS=Drosophila melanogaster OX=7227 GN=Taf5 PE=1 SV=1	0	99	SLMGHTGPVYR				-0.00152232	1216.6	406.541	1216.6	406.541	3	9	5.1.1.1332.3	23.433	123.14	118.21	23.43	0.12	943.254
415	sp|P49846|TAF5_DROME	Transcription initiation factor TFIID subunit 5 OS=Drosophila melanogaster OX=7227 GN=Taf5 PE=1 SV=1	0	99	SLMGHTGPVYR				0.00200532	1216.6	406.542	1216.6	406.541	3	9	28.1.1.1592.2	22.8913	290.91	246.02	22.94	0.12	1024.77
415	sp|P49846|TAF5_DROME	Transcription initiation factor TFIID subunit 5 OS=Drosophila melanogaster OX=7227 GN=Taf5 PE=1 SV=1	0	99	SLMGHTGPVYR				-0.000635997	1216.6	406.541	1216.6	406.541	3	10	25.1.1.1292.2	22.6739	419.09	397.59	22.66	0.17	1163.43
415	sp|P49846|TAF5_DROME	Transcription initiation factor TFIID subunit 5 OS=Drosophila melanogaster OX=7227 GN=Taf5 PE=1 SV=1	0	99	YLHFDTYEGMAR				-0.00272006	1501.66	501.562	1501.67	501.563	3	10	25.1.1.1500.3	34.4463	211.4	204.08	34.43	0.17	919.319
415	sp|P49846|TAF5_DROME	Transcription initiation factor TFIID subunit 5 OS=Drosophila melanogaster OX=7227 GN=Taf5 PE=1 SV=1	0	98.16	YLHFDTYEGMAR				-0.00175867	1501.66	501.562	1501.67	501.563	3	13	2.1.1.1747.7	35.1139	428.14	267.11	35.03	0.12	3048.26
415	sp|P49846|TAF5_DROME	Transcription initiation factor TFIID subunit 5 OS=Drosophila melanogaster OX=7227 GN=Taf5 PE=1 SV=1	0	98.15	ELDKESADINVR			missed K-E@4	0.0012624	1387.7	463.572	1387.69	463.572	3	8	6.1.1.1305.8	20.6937	70.57	62.07	20.72	0.23	704.081
415	sp|P49846|TAF5_DROME	Transcription initiation factor TFIID subunit 5 OS=Drosophila melanogaster OX=7227 GN=Taf5 PE=1 SV=1	0	97.32	GHVYPVWDVR				-0.0445275	1226.58	409.866	1226.62	409.88	3	9	32.1.1.1753.2	32.4955	378.82	299.98	32.44	0.12	1181.23
415	sp|P49846|TAF5_DROME	Transcription initiation factor TFIID subunit 5 OS=Drosophila melanogaster OX=7227 GN=Taf5 PE=1 SV=1	0.00217692	95.94	CDLDGYYIEGLF	Carbamidomethyl(C)@1		cleaved F-N@C-term	0.0121242	1463.64	732.827	1463.63	732.821	2	8	2.1.1.1970.7	47.4804	128.28	117.27	47.46	0.17	784.847
415	sp|P49846|TAF5_DROME	Transcription initiation factor TFIID subunit 5 OS=Drosophila melanogaster OX=7227 GN=Taf5 PE=1 SV=1	0	95.25	LQCVATAGSHLGEAK	Carbamidomethyl(C)@3			-0.00186331	1540.76	514.596	1540.77	514.596	3	12	20.1.1.1429.3	21.3123	84.34	70.5	21.36	0.17	1494.19
416	tr|Q9W074|Q9W074_DROME	FI04779p OS=Drosophila melanogaster OX=7227 GN=HBS1 PE=1 SV=2	2	99	FTEIVTK				-0.00485771	836.459	419.237	836.464	419.239	2	11	31.1.1.1397.4	20.6695	427.88	361.39	20.6	0.23	2119.52
416	tr|Q9W074|Q9W074_DROME	FI04779p OS=Drosophila melanogaster OX=7227 GN=HBS1 PE=1 SV=2	2	99	GEFESGFELGGQTR				-0.00133406	1512.68	757.349	1512.68	757.35	2	16	33.1.1.1849.9	35.8877	192.53	168.77	35.79	0.29	641.363
416	tr|Q9W074|Q9W074_DROME	FI04779p OS=Drosophila melanogaster OX=7227 GN=HBS1 PE=1 SV=2	2	99	GITMDVGQSR				0.00333084	1062.52	532.265	1062.51	532.264	2	13	33.1.1.1630.18	23.3835	446.97	444.91	23.36	0.17	1664.3
416	tr|Q9W074|Q9W074_DROME	FI04779p OS=Drosophila melanogaster OX=7227 GN=HBS1 PE=1 SV=2	2	99	NTPVDISAGDDISR				0.00551748	1458.7	730.357	1458.7	730.355	2	14	31.1.1.1543.6	28.8145	297.36	198.37	28.72	0.17	704.843
416	tr|Q9W074|Q9W074_DROME	FI04779p OS=Drosophila melanogaster OX=7227 GN=HBS1 PE=1 SV=2	2	99	SLGVNQLGVVINK				-0.00730576	1339.78	670.895	1339.78	670.898	2	17	30.1.1.1815.9	39.0045	226.61	202.29	39.04	0.12	1246.02
416	tr|Q9W074|Q9W074_DROME	FI04779p OS=Drosophila melanogaster OX=7227 GN=HBS1 PE=1 SV=2	2	99	STLMGHLLYDTGNVSQR				-0.000101831	1890.93	631.316	1890.93	631.316	3	19	30.1.1.1824.9	39.5361	252.87	150.27	39.44	0.23	1035.2
416	tr|Q9W074|Q9W074_DROME	FI04779p OS=Drosophila melanogaster OX=7227 GN=HBS1 PE=1 SV=2	2	99	VAGVTIAAGMVTK				-0.00506093	1216.68	609.347	1216.68	609.35	2	17	30.1.1.1732.10	34.3357	148.31	137.73	34.36	0.23	1006.05
416	tr|Q9W074|Q9W074_DROME	FI04779p OS=Drosophila melanogaster OX=7227 GN=HBS1 PE=1 SV=2	2	99	VETGVLCLNDK	Carbamidomethyl(C)@7			-0.00169973	1246.62	624.318	1246.62	624.319	2	15	31.1.1.1559.19	29.7321	297.18	292.15	29.75	0.23	1212.59
416	tr|Q9W074|Q9W074_DROME	FI04779p OS=Drosophila melanogaster OX=7227 GN=HBS1 PE=1 SV=2	2	99	VPITMGFPVLL			cleaved L-H@C-term	0.000178803	1185.68	593.849	1185.68	593.849	2	12	31.1.1.1907.3	49.593	829.07	721.55	49.53	0.12	1689.77
416	tr|Q9W074|Q9W074_DROME	FI04779p OS=Drosophila melanogaster OX=7227 GN=HBS1 PE=1 SV=2	2	99	VPSSPVVSGR				-0.00138485	983.539	492.777	983.54	492.777	2	9	31.1.1.1354.10	18.1835	207.31	153.02	18.1	0.23	785.372
416	tr|Q9W074|Q9W074_DROME	FI04779p OS=Drosophila melanogaster OX=7227 GN=HBS1 PE=1 SV=2	1.58503	99	VPITMGFPVLLHHQSLIEPAVVCK	Carbamidomethyl(C)@23			-0.00103759	2684.45	672.121	2684.45	672.121	4	17	32.1.1.1993.2	45.953	623.53	596.55	45.95	0.12	8029.53
416	tr|Q9W074|Q9W074_DROME	FI04779p OS=Drosophila melanogaster OX=7227 GN=HBS1 PE=1 SV=2	1.40894	99	MSVSDIYK				0.000159894	941.453	471.734	941.453	471.734	2	6	31.1.1.1556.8	29.5393	320.25	238.79	29.46	0.23	1267.88
416	tr|Q9W074|Q9W074_DROME	FI04779p OS=Drosophila melanogaster OX=7227 GN=HBS1 PE=1 SV=2	1.34679	99	AWVLDETGEER			cleaved Y-A@N-term	0.00286109	1303.61	652.811	1303.6	652.81	2	13	32.1.1.1763.3	33.1249	287.08	271.81	33.14	0.23	1384.85
416	tr|Q9W074|Q9W074_DROME	FI04779p OS=Drosophila melanogaster OX=7227 GN=HBS1 PE=1 SV=2	0	99	FTEIVTK				0.000450043	836.465	419.24	836.464	419.239	2	9	33.1.1.1585.4	20.9598	517.52	401.84	20.89	0.17	1721.06
416	tr|Q9W074|Q9W074_DROME	FI04779p OS=Drosophila melanogaster OX=7227 GN=HBS1 PE=1 SV=2	0	99	FTEIVTK				-0.000465128	836.464	419.239	836.464	419.239	2	10	34.1.1.1595.4	21.1276	207.04	202.07	21.11	0.17	1053.62
416	tr|Q9W074|Q9W074_DROME	FI04779p OS=Drosophila melanogaster OX=7227 GN=HBS1 PE=1 SV=2	0	99	FTEIVTK				0.00122056	836.466	419.24	836.464	419.239	2	9	32.1.1.1550.3	20.9653	330.64	299.28	20.9	0.23	1296.81
416	tr|Q9W074|Q9W074_DROME	FI04779p OS=Drosophila melanogaster OX=7227 GN=HBS1 PE=1 SV=2	0	99	FTEIVTK				-0.00275485	836.462	419.238	836.464	419.239	2	8	36.1.1.1632.4	21.125	138.52	134.62	21.11	0.29	764.149
416	tr|Q9W074|Q9W074_DROME	FI04779p OS=Drosophila melanogaster OX=7227 GN=HBS1 PE=1 SV=2	0	99	FTEIVTK				9.71928e-05	836.464	419.24	836.464	419.239	2	11	35.1.1.1628.4	21.2021	172.59	171.38	21.19	0.35	899.933
416	tr|Q9W074|Q9W074_DROME	FI04779p OS=Drosophila melanogaster OX=7227 GN=HBS1 PE=1 SV=2	0	99	GITMDVGQSR				0.00354579	1062.52	532.265	1062.51	532.264	2	11	31.1.1.1443.13	23.2461	333.72	295.06	23.17	0.17	1693.17
416	tr|Q9W074|Q9W074_DROME	FI04779p OS=Drosophila melanogaster OX=7227 GN=HBS1 PE=1 SV=2	0	99	GITMDVGQSR				0.00229523	1062.52	532.265	1062.51	532.264	2	11	32.1.1.1596.16	23.5489	316.14	252.97	23.47	0.17	1153.19
416	tr|Q9W074|Q9W074_DROME	FI04779p OS=Drosophila melanogaster OX=7227 GN=HBS1 PE=1 SV=2	0	99	GITMDVGQSR				-0.000149363	1062.51	532.264	1062.51	532.264	2	12	35.1.1.1673.9	23.7376	201.43	192.26	23.75	0.12	777.648
416	tr|Q9W074|Q9W074_DROME	FI04779p OS=Drosophila melanogaster OX=7227 GN=HBS1 PE=1 SV=2	0	99	GITMDVGQSR				0.00166592	1062.51	532.264	1062.51	532.264	2	8	34.1.1.1642.15	23.7221	204.92	126.99	23.63	0.18	681.716
416	tr|Q9W074|Q9W074_DROME	FI04779p OS=Drosophila melanogaster OX=7227 GN=HBS1 PE=1 SV=2	0	99	GITMDVGQSR				-0.00114618	1062.51	532.263	1062.51	532.264	2	8	36.1.1.1680.14	23.6823	121.27	52.29	23.58	0.12	508.561
416	tr|Q9W074|Q9W074_DROME	FI04779p OS=Drosophila melanogaster OX=7227 GN=HBS1 PE=1 SV=2	0	99	NTPVDISAGDDISR				-0.00164826	1458.69	730.354	1458.7	730.355	2	17	33.1.1.1729.7	29.0542	179.56	172.36	29.01	0.17	1012.52
416	tr|Q9W074|Q9W074_DROME	FI04779p OS=Drosophila melanogaster OX=7227 GN=HBS1 PE=1 SV=2	0	99	SLGVNQLGVVINK				-0.00333171	1339.78	670.897	1339.78	670.898	2	20	31.1.1.1724.9	39.0687	567.63	476.52	39.03	0.17	2123.82
416	tr|Q9W074|Q9W074_DROME	FI04779p OS=Drosophila melanogaster OX=7227 GN=HBS1 PE=1 SV=2	0	99	SLGVNQLGVVINK				-0.00131857	1339.78	670.898	1339.78	670.898	2	18	32.1.1.1878.12	39.3325	543.76	320.74	39.24	0.12	1620.35
416	tr|Q9W074|Q9W074_DROME	FI04779p OS=Drosophila melanogaster OX=7227 GN=HBS1 PE=1 SV=2	0	99	SLGVNQLGVVINK				0.00101019	1339.78	670.899	1339.78	670.898	2	14	35.1.1.1954.11	39.6786	242.53	113.75	39.58	0.18	920.356
416	tr|Q9W074|Q9W074_DROME	FI04779p OS=Drosophila melanogaster OX=7227 GN=HBS1 PE=1 SV=2	0	99	SLGVNQLGVVINK				0.00255899	1339.78	670.9	1339.78	670.898	2	21	33.1.1.1908.8	39.3252	851.83	722.2	39.29	0.18	2828.81
416	tr|Q9W074|Q9W074_DROME	FI04779p OS=Drosophila melanogaster OX=7227 GN=HBS1 PE=1 SV=2	0	99	SLGVNQLGVVINK				-0.000993268	1339.78	670.898	1339.78	670.898	2	17	34.1.1.1923.7	39.5001	285.69	202.57	39.42	0.17	1397.6
416	tr|Q9W074|Q9W074_DROME	FI04779p OS=Drosophila melanogaster OX=7227 GN=HBS1 PE=1 SV=2	0	99	STLMGHLLYDTGNVSQR				-0.000410206	1890.93	631.316	1890.93	631.316	3	23	32.1.1.1885.6	39.7445	576.9	497.27	39.71	0.23	2627.23
416	tr|Q9W074|Q9W074_DROME	FI04779p OS=Drosophila melanogaster OX=7227 GN=HBS1 PE=1 SV=2	0	99	STLMGHLLYDTGNVSQR				0.010694	1890.94	631.319	1890.93	631.316	3	18	35.1.1.1963.12	40.2079	196.76	158.64	40.17	0.23	1280.91
416	tr|Q9W074|Q9W074_DROME	FI04779p OS=Drosophila melanogaster OX=7227 GN=HBS1 PE=1 SV=2	0	99	STLMGHLLYDTGNVSQR				-0.00310675	1890.92	631.315	1890.93	631.316	3	20	34.1.1.1931.12	39.9847	329.55	294.26	40.01	0.18	1468.29
416	tr|Q9W074|Q9W074_DROME	FI04779p OS=Drosophila melanogaster OX=7227 GN=HBS1 PE=1 SV=2	0	99	STLMGHLLYDTGNVSQR				-0.00310675	1890.92	631.315	1890.93	631.316	3	20	34.1.1.1933.9	40.0917	329.55	209.51	40.01	0.18	1434.07
416	tr|Q9W074|Q9W074_DROME	FI04779p OS=Drosophila melanogaster OX=7227 GN=HBS1 PE=1 SV=2	0	99	VAGVTIAAGMVTK				-0.00130392	1216.68	609.349	1216.68	609.35	2	20	31.1.1.1636.7	34.1529	373.62	320.95	34.19	0.23	1519.96
416	tr|Q9W074|Q9W074_DROME	FI04779p OS=Drosophila melanogaster OX=7227 GN=HBS1 PE=1 SV=2	0	99	VAGVTIAAGMVTK				-0.00130392	1216.68	609.349	1216.68	609.35	2	15	31.1.1.1639.14	34.3394	373.62	201.63	34.19	0.23	1288.58
416	tr|Q9W074|Q9W074_DROME	FI04779p OS=Drosophila melanogaster OX=7227 GN=HBS1 PE=1 SV=2	0	99	VAGVTIAAGMVTK				0.000930753	1216.69	609.35	1216.68	609.35	2	15	33.1.1.1827.16	34.5911	486.67	436.51	34.56	0.3	1892.81
416	tr|Q9W074|Q9W074_DROME	FI04779p OS=Drosophila melanogaster OX=7227 GN=HBS1 PE=1 SV=2	0	99	VETGVLCLNDK	Carbamidomethyl(C)@7			-0.0025856	1246.62	624.317	1246.62	624.319	2	12	32.1.1.1711.22	30.0867	286.86	229.17	30.04	0.17	1027.61
416	tr|Q9W074|Q9W074_DROME	FI04779p OS=Drosophila melanogaster OX=7227 GN=HBS1 PE=1 SV=2	0	99	VETGVLCLNDK	Carbamidomethyl(C)@7			-0.00206037	1246.62	624.318	1246.62	624.319	2	13	33.1.1.1747.23	30.097	386.27	298.33	30	0.18	1133.59
416	tr|Q9W074|Q9W074_DROME	FI04779p OS=Drosophila melanogaster OX=7227 GN=HBS1 PE=1 SV=2	0	99	VETGVLCLNDK	Carbamidomethyl(C)@7			-0.00538721	1246.62	624.316	1246.62	624.319	2	10	30.1.1.1655.19	29.9186	155.75	145.41	29.89	0.23	696.845
416	tr|Q9W074|Q9W074_DROME	FI04779p OS=Drosophila melanogaster OX=7227 GN=HBS1 PE=1 SV=2	0	99	VPITMGFPVLL			cleaved L-H@C-term	0.00124993	1185.68	593.85	1185.68	593.849	2	13	35.1.1.2130.2	49.6538	259.48	229.29	49.7	0.12	1295.47
416	tr|Q9W074|Q9W074_DROME	FI04779p OS=Drosophila melanogaster OX=7227 GN=HBS1 PE=1 SV=2	0	99	VPITMGFPVLL			cleaved L-H@C-term	-0.0011834	1185.68	593.848	1185.68	593.849	2	12	32.1.1.2057.2	49.6405	929.63	658.67	49.57	0.12	1905.02
416	tr|Q9W074|Q9W074_DROME	FI04779p OS=Drosophila melanogaster OX=7227 GN=HBS1 PE=1 SV=2	0	99	VPITMGFPVLL			cleaved L-H@C-term	-0.000169645	1185.68	593.849	1185.68	593.849	2	14	33.1.1.2084.3	49.5931	959.54	885.93	49.57	0.12	3332.93
416	tr|Q9W074|Q9W074_DROME	FI04779p OS=Drosophila melanogaster OX=7227 GN=HBS1 PE=1 SV=2	0	99	VPSSPVVSGR				-0.00138485	983.539	492.777	983.54	492.777	2	10	31.1.1.1350.4	17.9431	207.31	108.7	18.1	0.23	526.277
416	tr|Q9W074|Q9W074_DROME	FI04779p OS=Drosophila melanogaster OX=7227 GN=HBS1 PE=1 SV=2	0	99	VPSSPVVSGR				-0.00138485	983.539	492.777	983.54	492.777	2	9	31.1.1.1352.11	18.0775	207.31	204.83	18.1	0.23	822.867
416	tr|Q9W074|Q9W074_DROME	FI04779p OS=Drosophila melanogaster OX=7227 GN=HBS1 PE=1 SV=2	0	96.86	FTEIVTK				-0.0102734	836.454	419.234	836.464	419.239	2	7	30.1.1.1492.4	20.7522	281.91	125.65	20.62	0.23	800.568
417	sp|Q9V4C8|HCF_DROME	Host cell factor OS=Drosophila melanogaster OX=7227 GN=Hcf PE=1 SV=2	2	99	ALSTPQLAFVR				-7.122e-05	1201.68	601.848	1201.68	601.848	2	11	25.1.1.1585.13	39.3002	416.88	375.95	39.34	0.17	3726.23
417	sp|Q9V4C8|HCF_DROME	Host cell factor OS=Drosophila melanogaster OX=7227 GN=Hcf PE=1 SV=2	2	99	EGAHLTWEPPPAQK				0.00529204	1559.78	520.933	1559.77	520.932	3	10	38.1.1.1836.12	28.376	100.21	99.17	28.4	0.47	995.579
417	sp|Q9V4C8|HCF_DROME	Host cell factor OS=Drosophila melanogaster OX=7227 GN=Hcf PE=1 SV=2	2	99	GEWGEISSFK				0.00172638	1138.53	570.273	1138.53	570.272	2	12	20.1.1.1703.7	36.4432	158.67	154.63	36.47	0.18	773.473
417	sp|Q9V4C8|HCF_DROME	Host cell factor OS=Drosophila melanogaster OX=7227 GN=Hcf PE=1 SV=2	2	99	IFLFGGLANESDDPK				-0.0040985	1621.79	811.905	1621.8	811.907	2	13	22.1.1.1891.8	44.4291	531.58	307.89	44.34	0.12	2211.51
417	sp|Q9V4C8|HCF_DROME	Host cell factor OS=Drosophila melanogaster OX=7227 GN=Hcf PE=1 SV=2	2	99	LGHSFTMVGEK				-0.00258788	1204.59	402.537	1204.59	402.538	3	8	22.1.1.1539.2	24.5522	156.81	154.21	24.55	0.12	708.144
417	sp|Q9V4C8|HCF_DROME	Host cell factor OS=Drosophila melanogaster OX=7227 GN=Hcf PE=1 SV=2	2	99	TCLPGFPGAPSAIK	Carbamidomethyl(C)@2			-0.00652319	1414.72	708.368	1414.73	708.371	2	15	20.1.1.1761.10	39.7792	198.85	167.71	39.74	0.23	1032.7
417	sp|Q9V4C8|HCF_DROME	Host cell factor OS=Drosophila melanogaster OX=7227 GN=Hcf PE=1 SV=2	2	99	TSGEAPLPR				-9.34994e-05	926.482	464.248	926.482	464.248	2	10	22.1.1.1370.6	15.3949	117.47	111.43	15.37	0.29	716.737
417	sp|Q9V4C8|HCF_DROME	Host cell factor OS=Drosophila melanogaster OX=7227 GN=Hcf PE=1 SV=2	2	99	VYVGAANQCTVPNASLSNAHVDCSNKPAIIFR	Carbamidomethyl(C)@9; Carbamidomethyl(C)@23			-0.00219346	3472.7	869.181	3472.7	869.182	4	23	26.1.1.1792.9	39.3619	649.08	563	39.27	0.12	2265.27
417	sp|Q9V4C8|HCF_DROME	Host cell factor OS=Drosophila melanogaster OX=7227 GN=Hcf PE=1 SV=2	2	99	WLQDPAAAK				0.000957475	998.519	500.267	998.519	500.267	2	9	31.1.1.1466.7	24.5189	199.11	172.68	24.45	0.12	1105.7
417	sp|Q9V4C8|HCF_DROME	Host cell factor OS=Drosophila melanogaster OX=7227 GN=Hcf PE=1 SV=2	1.69897	99	TNLEPGTAYR				-0.00179813	1120.55	561.282	1120.55	561.283	2	11	20.1.1.1406.9	20.1151	145.31	143.51	20.13	0.23	1196.8
417	sp|Q9V4C8|HCF_DROME	Host cell factor OS=Drosophila melanogaster OX=7227 GN=Hcf PE=1 SV=2	1.61979	99	LSAINSCGR	Carbamidomethyl(C)@7			-0.00270162	976.473	489.244	976.476	489.245	2	10	27.1.1.1406.15	14.1721	379.55	255.19	14.02	0.41	1698.87
417	sp|Q9V4C8|HCF_DROME	Host cell factor OS=Drosophila melanogaster OX=7227 GN=Hcf PE=1 SV=2	1.49485	99	VLNPTGPQPR			cleaved R-P@C-term	0.00186374	1077.59	539.805	1077.59	539.804	2	9	25.1.1.1198.9	17.5158	129.05	85.17	17.42	0.17	566.572
417	sp|Q9V4C8|HCF_DROME	Host cell factor OS=Drosophila melanogaster OX=7227 GN=Hcf PE=1 SV=2	1.46852	99	QHTPTVTPNLK				-0.000621176	1234.67	412.563	1234.67	412.563	3	11	34.1.1.1567.2	19.492	84.63	71.79	19.54	0.17	1088.19
417	sp|Q9V4C8|HCF_DROME	Host cell factor OS=Drosophila melanogaster OX=7227 GN=Hcf PE=1 SV=2	0	99	ALSTPQLAFVR				-7.122e-05	1201.68	601.848	1201.68	601.848	2	13	25.1.1.1587.6	39.4099	416.88	335.8	39.34	0.17	2818.74
417	sp|Q9V4C8|HCF_DROME	Host cell factor OS=Drosophila melanogaster OX=7227 GN=Hcf PE=1 SV=2	0	99	ALSTPQLAFVR				0.000426139	1201.68	601.848	1201.68	601.848	2	14	26.1.1.1791.7	39.2737	480.59	451.5	39.26	0.18	3839.74
417	sp|Q9V4C8|HCF_DROME	Host cell factor OS=Drosophila melanogaster OX=7227 GN=Hcf PE=1 SV=2	0	99	ALSTPQLAFVR				-0.00552893	1201.68	601.846	1201.68	601.848	2	11	28.1.1.1880.8	39.5117	213.09	206.85	39.49	0.18	3137.87
417	sp|Q9V4C8|HCF_DROME	Host cell factor OS=Drosophila melanogaster OX=7227 GN=Hcf PE=1 SV=2	0	99	EGAHLTWEPPPAQK				-6.33797e-05	1559.77	520.932	1559.77	520.932	3	9	23.1.1.1523.15	27.3388	261	223.86	27.26	0.17	1425.06
417	sp|Q9V4C8|HCF_DROME	Host cell factor OS=Drosophila melanogaster OX=7227 GN=Hcf PE=1 SV=2	0	99	EGAHLTWEPPPAQK				-0.0011884	1559.77	520.931	1559.77	520.932	3	12	22.1.1.1592.8	27.4874	160.16	139.7	27.53	0.29	2274.66
417	sp|Q9V4C8|HCF_DROME	Host cell factor OS=Drosophila melanogaster OX=7227 GN=Hcf PE=1 SV=2	0	99	EGAHLTWEPPPAQK				0.00653488	1559.78	520.934	1559.77	520.932	3	8	24.1.1.1544.7	27.6083	101.36	94.8	27.54	0.35	1008.41
417	sp|Q9V4C8|HCF_DROME	Host cell factor OS=Drosophila melanogaster OX=7227 GN=Hcf PE=1 SV=2	0	99	EGAHLTWEPPPAQK				-0.0011884	1559.77	520.931	1559.77	520.932	3	11	22.1.1.1591.8	27.4359	160.16	109.42	27.53	0.29	2459.25
417	sp|Q9V4C8|HCF_DROME	Host cell factor OS=Drosophila melanogaster OX=7227 GN=Hcf PE=1 SV=2	0	99	EGAHLTWEPPPAQK				-0.00175001	1559.77	520.931	1559.77	520.932	3	9	25.1.1.1371.13	27.072	453.96	316.71	26.99	0.17	1930
417	sp|Q9V4C8|HCF_DROME	Host cell factor OS=Drosophila melanogaster OX=7227 GN=Hcf PE=1 SV=2	0	99	GEWGEISSFK				0.0011715	1138.53	570.273	1138.53	570.272	2	11	22.1.1.1743.13	36.1245	203.53	195.9	36.11	0.17	916.72
417	sp|Q9V4C8|HCF_DROME	Host cell factor OS=Drosophila melanogaster OX=7227 GN=Hcf PE=1 SV=2	0	99	GEWGEISSFK				0.000688661	1138.53	570.272	1138.53	570.272	2	11	23.1.1.1672.9	35.9444	242.41	181.56	35.86	0.17	731.578
417	sp|Q9V4C8|HCF_DROME	Host cell factor OS=Drosophila melanogaster OX=7227 GN=Hcf PE=1 SV=2	0	99	GEWGEISSFK				-0.00127963	1138.53	570.271	1138.53	570.272	2	9	33.1.1.1862.9	36.6184	222.52	199.59	36.55	0.18	1212.88
417	sp|Q9V4C8|HCF_DROME	Host cell factor OS=Drosophila melanogaster OX=7227 GN=Hcf PE=1 SV=2	0	99	GEWGEISSFK				-0.00034139	1138.53	570.272	1138.53	570.272	2	9	27.1.1.1789.7	35.5969	288.55	228.27	35.53	0.29	1744.62
417	sp|Q9V4C8|HCF_DROME	Host cell factor OS=Drosophila melanogaster OX=7227 GN=Hcf PE=1 SV=2	0	99	LGHSFTMVGEK				0.000664482	1204.59	402.538	1204.59	402.538	3	10	20.1.1.1481.2	24.327	69.24	67.79	24.32	0.12	587.052
417	sp|Q9V4C8|HCF_DROME	Host cell factor OS=Drosophila melanogaster OX=7227 GN=Hcf PE=1 SV=2	0	99	LGHSFTMVGEK				0.000664482	1204.59	402.538	1204.59	402.538	3	12	20.1.1.1482.2	24.3853	69.24	55.28	24.32	0.12	419.971
417	sp|Q9V4C8|HCF_DROME	Host cell factor OS=Drosophila melanogaster OX=7227 GN=Hcf PE=1 SV=2	0	99	TCLPGFPGAPSAIK	Carbamidomethyl(C)@2			0.00353016	1414.73	708.373	1414.73	708.371	2	12	25.1.1.1587.11	39.4266	477.95	302.71	39.34	0.12	2066.52
417	sp|Q9V4C8|HCF_DROME	Host cell factor OS=Drosophila melanogaster OX=7227 GN=Hcf PE=1 SV=2	0	99	TCLPGFPGAPSAIK	Carbamidomethyl(C)@2			5.21195e-05	1414.73	708.371	1414.73	708.371	2	15	23.1.1.1731.8	39.3492	181.72	155.89	39.42	0.46	1568.36
417	sp|Q9V4C8|HCF_DROME	Host cell factor OS=Drosophila melanogaster OX=7227 GN=Hcf PE=1 SV=2	0	99	TCLPGFPGAPSAIK	Carbamidomethyl(C)@2			-0.00276852	1414.73	708.37	1414.73	708.371	2	8	38.1.1.2051.17	40.5892	137.76	135.23	40.61	0.64	616.891
417	sp|Q9V4C8|HCF_DROME	Host cell factor OS=Drosophila melanogaster OX=7227 GN=Hcf PE=1 SV=2	0	99	TCLPGFPGAPSAIK	Carbamidomethyl(C)@2			0.00627874	1414.73	708.374	1414.73	708.371	2	9	35.1.1.1967.23	40.4419	249.01	190.83	40.58	0.41	1121
417	sp|Q9V4C8|HCF_DROME	Host cell factor OS=Drosophila melanogaster OX=7227 GN=Hcf PE=1 SV=2	0	99	TSGEAPLPR				-0.00215782	926.48	464.247	926.482	464.248	2	11	25.1.1.1159.4	15.3495	122.56	105.69	15.32	0.41	775.341
417	sp|Q9V4C8|HCF_DROME	Host cell factor OS=Drosophila melanogaster OX=7227 GN=Hcf PE=1 SV=2	0	99	TSGEAPLPR				0.0102781	926.492	464.253	926.482	464.248	2	10	36.1.1.1546.4	16.177	157.54	112.97	16.1	0.17	679.7
417	sp|Q9V4C8|HCF_DROME	Host cell factor OS=Drosophila melanogaster OX=7227 GN=Hcf PE=1 SV=2	0	99	WLQDPAAAK				0.000639013	998.519	500.267	998.519	500.267	2	10	32.1.1.1619.9	24.8295	162.4	148.82	24.8	0.23	1023.34
417	sp|Q9V4C8|HCF_DROME	Host cell factor OS=Drosophila melanogaster OX=7227 GN=Hcf PE=1 SV=2	0	99	WLQDPAAAK				0.00066807	998.519	500.267	998.519	500.267	2	13	20.1.1.1475.4	23.988	246.74	242.11	23.97	0.23	1223.7
417	sp|Q9V4C8|HCF_DROME	Host cell factor OS=Drosophila melanogaster OX=7227 GN=Hcf PE=1 SV=2	0	99	WLQDPAAAK				-0.00423863	998.514	500.264	998.519	500.267	2	8	24.1.1.1485.10	24.265	90.4	87.57	24.3	0.52	729.752
417	sp|Q9V4C8|HCF_DROME	Host cell factor OS=Drosophila melanogaster OX=7227 GN=Hcf PE=1 SV=2	0	98.75	QHTPTVTPNLK				0.0001346	1234.67	412.563	1234.67	412.563	3	10	20.1.1.1376.2	18.4969	94.64	86.51	18.54	0.23	1176.5
417	sp|Q9V4C8|HCF_DROME	Host cell factor OS=Drosophila melanogaster OX=7227 GN=Hcf PE=1 SV=2	0	98.22	QHTPTVTPNLK				-0.00189906	1234.67	412.562	1234.67	412.563	3	8	24.1.1.1380.2	18.5621	67.59	64.51	18.61	0.35	764.138
417	sp|Q9V4C8|HCF_DROME	Host cell factor OS=Drosophila melanogaster OX=7227 GN=Hcf PE=1 SV=2	0	97.96	WLQDPAAAK				0.00066807	998.519	500.267	998.519	500.267	2	9	20.1.1.1477.8	24.1091	246.74	135.87	23.97	0.23	586.695
417	sp|Q9V4C8|HCF_DROME	Host cell factor OS=Drosophila melanogaster OX=7227 GN=Hcf PE=1 SV=2	0	97.76	GEWGEISSFK				0.00194603	1138.53	570.273	1138.53	570.272	2	9	26.1.1.1725.11	35.6011	187.17	147.04	35.5	0.29	2245.36
417	sp|Q9V4C8|HCF_DROME	Host cell factor OS=Drosophila melanogaster OX=7227 GN=Hcf PE=1 SV=2	0	97.28	TCLPGFPGAPSAIK	Carbamidomethyl(C)@2			0.00405599	1414.73	708.373	1414.73	708.371	2	10	32.1.1.1889.13	39.9813	220.93	192.77	40	0.41	1863.05
417	sp|Q9V4C8|HCF_DROME	Host cell factor OS=Drosophila melanogaster OX=7227 GN=Hcf PE=1 SV=2	0	97.27	LSAINSCGR	Carbamidomethyl(C)@7			-0.00226607	976.474	489.244	976.476	489.245	2	8	30.1.1.1390.5	15.0066	87.94	57.32	14.91	0.46	285.492
417	sp|Q9V4C8|HCF_DROME	Host cell factor OS=Drosophila melanogaster OX=7227 GN=Hcf PE=1 SV=2	0	96.94	TCLPGFPGAPSAIK	Carbamidomethyl(C)@2			0.00086132	1414.73	708.372	1414.73	708.371	2	11	34.1.1.1937.17	40.3323	282.2	260.3	40.41	0.35	1024.84
417	sp|Q9V4C8|HCF_DROME	Host cell factor OS=Drosophila melanogaster OX=7227 GN=Hcf PE=1 SV=2	0	96.35	IFLFGGLANESDDPK				-0.00519126	1621.79	811.904	1621.8	811.907	2	12	10.1.1.1764.9	44.3337	205.71	139.93	44.41	0.12	2478.25
417	sp|Q9V4C8|HCF_DROME	Host cell factor OS=Drosophila melanogaster OX=7227 GN=Hcf PE=1 SV=2	0	95.94	WLQDPAAAK				-0.000794075	998.518	500.266	998.519	500.267	2	6	25.1.1.1317.13	24.04	380.79	287.69	23.96	0.23	1067.7
418	sp|Q9VIF0|NOC2L_DROME	Nucleolar complex protein 2 homolog OS=Drosophila melanogaster OX=7227 GN=CG9246 PE=1 SV=1	2	99	CVIHLQPAIIR	Carbamidomethyl(C)@1		cleaved L-C@N-term	-0.000297396	1318.75	440.592	1318.75	440.592	3	15	11.1.1.1873.3	35.3458	355.44	345.37	35.34	0.12	1530.38
418	sp|Q9VIF0|NOC2L_DROME	Nucleolar complex protein 2 homolog OS=Drosophila melanogaster OX=7227 GN=CG9246 PE=1 SV=1	2	99	DAQAVAAWEQQLR				-0.00307232	1484.73	743.374	1484.74	743.376	2	18	11.1.1.1949.9	39.7508	294.38	245.7	39.66	0.17	1369.98
418	sp|Q9VIF0|NOC2L_DROME	Nucleolar complex protein 2 homolog OS=Drosophila melanogaster OX=7227 GN=CG9246 PE=1 SV=1	2	99	ETNTYVPVLPLIVEVLK				0.00301958	1926.11	643.044	1926.11	643.043	3	18	9.1.1.1836.3	50.1205	7.71447	7.71447			2709.7
418	sp|Q9VIF0|NOC2L_DROME	Nucleolar complex protein 2 homolog OS=Drosophila melanogaster OX=7227 GN=CG9246 PE=1 SV=1	2	99	FHCLQTLISLAK	Carbamidomethyl(C)@3			0.00788874	1429.78	477.602	1429.78	477.599	3	13	11.1.1.2010.2	43.1559	27.6146	27.6146			1949.83
418	sp|Q9VIF0|NOC2L_DROME	Nucleolar complex protein 2 homolog OS=Drosophila melanogaster OX=7227 GN=CG9246 PE=1 SV=1	2	99	IYPLVTIATGVIR			cleaved L-I@N-term	-0.000496371	1414.85	708.434	1414.85	708.435	2	16	11.1.1.2061.6	45.9775	698.34	678.9	45.96	0.29	5007.78
418	sp|Q9VIF0|NOC2L_DROME	Nucleolar complex protein 2 homolog OS=Drosophila melanogaster OX=7227 GN=CG9246 PE=1 SV=1	2	99	LIPTAQYFPLR				-0.00777281	1317.74	659.876	1317.74	659.88	2	13	11.1.1.2007.7	42.999	1025.72	869.35	42.97	0.12	4427.85
418	sp|Q9VIF0|NOC2L_DROME	Nucleolar complex protein 2 homolog OS=Drosophila melanogaster OX=7227 GN=CG9246 PE=1 SV=1	2	99	LLDFNLLDTDDDDDEEGDEEDKEDTVTK			missed K-E@22	0.00665465	3242.37	1081.8	3242.36	1081.8	3	16	10.1.1.1758.14	44	768.02	705.2	44.06	0.12	3658.7
418	sp|Q9VIF0|NOC2L_DROME	Nucleolar complex protein 2 homolog OS=Drosophila melanogaster OX=7227 GN=CG9246 PE=1 SV=1	2	99	LVEQVSSPNILGVLLK				0.000145394	1708.01	855.014	1708.01	855.014	2	24	11.1.1.2069.8	46.4578	1879.94	1522.97	46.42	0.12	5200.18
418	sp|Q9VIF0|NOC2L_DROME	Nucleolar complex protein 2 homolog OS=Drosophila melanogaster OX=7227 GN=CG9246 PE=1 SV=1	2	99	NSALASISADGADGGENK			cleaved F-N@N-term	0.000157149	1675.77	838.89	1675.76	838.89	2	22	10.1.1.1428.11	25.1823	110.42	88.72	25.12	0.17	557.773
418	sp|Q9VIF0|NOC2L_DROME	Nucleolar complex protein 2 homolog OS=Drosophila melanogaster OX=7227 GN=CG9246 PE=1 SV=1	2	99	PATVEDDYDEAGGAVDIVK			cleaved R-P@N-term	-0.0016958	1962.9	655.309	1962.91	655.309	3	22	11.1.1.1908.10	37.3604	474.98	299.79	37.27	0.18	1713.22
418	sp|Q9VIF0|NOC2L_DROME	Nucleolar complex protein 2 homolog OS=Drosophila melanogaster OX=7227 GN=CG9246 PE=1 SV=1	2	99	YYLTDLIR				0.0032412	1055.57	528.791	1055.57	528.79	2	11	9.1.1.1713.2	42.9696	200.628	200.628			1906.62
418	sp|Q9VIF0|NOC2L_DROME	Nucleolar complex protein 2 homolog OS=Drosophila melanogaster OX=7227 GN=CG9246 PE=1 SV=1	0.847712	99	FVSPNTLPGINF			cleaved F-M@C-term	-0.00198169	1304.67	653.345	1304.68	653.346	2	15	11.1.1.2050.8	45.4967	867.07	670.37	45.43	0.12	3156.27
418	sp|Q9VIF0|NOC2L_DROME	Nucleolar complex protein 2 homolog OS=Drosophila melanogaster OX=7227 GN=CG9246 PE=1 SV=1	0.211832	99	KHSAVSMKPVQF			cleaved F-T@C-term; missed K-H@1	0.00323386	1357.72	453.581	1357.72	453.58	3	12	11.1.1.1687.4	25.2508	200.61	184.72	25.23	0.23	1011.42
418	sp|Q9VIF0|NOC2L_DROME	Nucleolar complex protein 2 homolog OS=Drosophila melanogaster OX=7227 GN=CG9246 PE=1 SV=1	0.0644927	99	HSAVSMKPVQF			cleaved F-T@C-term	-1.95666e-05	1229.62	410.882	1229.62	410.882	3	11	10.1.1.1479.4	28.052	435.31	407.35	27.99	0.17	2409.78
418	sp|Q9VIF0|NOC2L_DROME	Nucleolar complex protein 2 homolog OS=Drosophila melanogaster OX=7227 GN=CG9246 PE=1 SV=1	0	99	CVIHLQPAIIR	Carbamidomethyl(C)@1		cleaved L-C@N-term	0.000923906	1318.76	440.592	1318.75	440.592	3	15	10.1.1.1603.3	35.093	636.15	532.82	35.15	0.18	1927.7
418	sp|Q9VIF0|NOC2L_DROME	Nucleolar complex protein 2 homolog OS=Drosophila melanogaster OX=7227 GN=CG9246 PE=1 SV=1	0	99	CVIHLQPAIIR	Carbamidomethyl(C)@1		cleaved L-C@N-term	0.000923906	1318.76	440.592	1318.75	440.592	3	15	10.1.1.1604.3	35.1549	636.15	626.04	35.15	0.18	2153.31
418	sp|Q9VIF0|NOC2L_DROME	Nucleolar complex protein 2 homolog OS=Drosophila melanogaster OX=7227 GN=CG9246 PE=1 SV=1	0	99	CVIHLQPAIIR	Carbamidomethyl(C)@1		cleaved L-C@N-term	0.000923906	1318.76	440.592	1318.75	440.592	3	14	10.1.1.1605.4	35.2118	636.15	547.23	35.15	0.18	1684.83
418	sp|Q9VIF0|NOC2L_DROME	Nucleolar complex protein 2 homolog OS=Drosophila melanogaster OX=7227 GN=CG9246 PE=1 SV=1	0	99	DAQAVAAWEQQLR				0.00156884	1484.74	743.377	1484.74	743.376	2	19	10.1.1.1683.11	39.6889	360.2	272.31	39.64	0.17	1564.16
418	sp|Q9VIF0|NOC2L_DROME	Nucleolar complex protein 2 homolog OS=Drosophila melanogaster OX=7227 GN=CG9246 PE=1 SV=1	0	99	DAQAVAAWEQQLR				-0.00426108	1484.73	743.374	1484.74	743.376	2	17	36.1.1.1977.14	40.5769	141.65	121.88	40.53	0.35	855.864
418	sp|Q9VIF0|NOC2L_DROME	Nucleolar complex protein 2 homolog OS=Drosophila melanogaster OX=7227 GN=CG9246 PE=1 SV=1	0	99	ETNTYVPVLPLIVEVLK				0.00399035	1926.11	643.045	1926.11	643.043	3	18	11.1.1.2133.4	50.0695	1483.69	1183.01	50.11	0.18	6121.62
418	sp|Q9VIF0|NOC2L_DROME	Nucleolar complex protein 2 homolog OS=Drosophila melanogaster OX=7227 GN=CG9246 PE=1 SV=1	0	99	ETNTYVPVLPLIVEVLK				-0.000314212	1926.11	964.061	1926.11	964.061	2	18	11.1.1.2134.13	50.1578	1657.12	1436.63	50.11	0.12	5119.24
418	sp|Q9VIF0|NOC2L_DROME	Nucleolar complex protein 2 homolog OS=Drosophila melanogaster OX=7227 GN=CG9246 PE=1 SV=1	0	99	ETNTYVPVLPLIVEVLK				0.00399035	1926.11	643.045	1926.11	643.043	3	20	11.1.1.2135.2	50.1874	1483.69	1223.83	50.11	0.18	4000.45
418	sp|Q9VIF0|NOC2L_DROME	Nucleolar complex protein 2 homolog OS=Drosophila melanogaster OX=7227 GN=CG9246 PE=1 SV=1	0	99	ETNTYVPVLPLIVEVLK				-0.00108629	1926.11	643.043	1926.11	643.043	3	17	31.1.1.1919.3	50.3081	302.48	300.63	50.34	0.18	2145.48
418	sp|Q9VIF0|NOC2L_DROME	Nucleolar complex protein 2 homolog OS=Drosophila melanogaster OX=7227 GN=CG9246 PE=1 SV=1	0	99	ETNTYVPVLPLIVEVLK				-0.000552482	1926.11	964.061	1926.11	964.061	2	20	10.1.1.1863.11	50.1199	2335.17	2268.89	50.13	0.12	7496.47
418	sp|Q9VIF0|NOC2L_DROME	Nucleolar complex protein 2 homolog OS=Drosophila melanogaster OX=7227 GN=CG9246 PE=1 SV=1	0	99	ETNTYVPVLPLIVEVLK				-0.00325452	1926.1	643.042	1926.11	643.043	3	21	10.1.1.1864.2	50.1331	2349.31	2300.33	50.13	0.12	7462.97
418	sp|Q9VIF0|NOC2L_DROME	Nucleolar complex protein 2 homolog OS=Drosophila melanogaster OX=7227 GN=CG9246 PE=1 SV=1	0	99	ETNTYVPVLPLIVEVLK				-0.000552482	1926.11	964.061	1926.11	964.061	2	16	10.1.1.1865.8	50.2364	2335.17	1097.32	50.13	0.12	2903.99
418	sp|Q9VIF0|NOC2L_DROME	Nucleolar complex protein 2 homolog OS=Drosophila melanogaster OX=7227 GN=CG9246 PE=1 SV=1	0	99	ETNTYVPVLPLIVEVLK				0.004838	1926.11	964.064	1926.11	964.061	2	13	12.1.1.2306.9	50.1578	368.21	362.07	50.16	0.12	2211.68
418	sp|Q9VIF0|NOC2L_DROME	Nucleolar complex protein 2 homolog OS=Drosophila melanogaster OX=7227 GN=CG9246 PE=1 SV=1	0	99	ETNTYVPVLPLIVEVLK				0.00597727	1926.11	643.045	1926.11	643.043	3	13	12.1.1.2308.3	50.2477	363.54	222.57	50.16	0.12	953.402
418	sp|Q9VIF0|NOC2L_DROME	Nucleolar complex protein 2 homolog OS=Drosophila melanogaster OX=7227 GN=CG9246 PE=1 SV=1	0	99	ETNTYVPVLPLIVEVLK				-0.0027307	1926.11	643.042	1926.11	643.043	3	19	33.1.1.2097.3	50.3496	550.17	512.45	50.33	0.18	2622.51
418	sp|Q9VIF0|NOC2L_DROME	Nucleolar complex protein 2 homolog OS=Drosophila melanogaster OX=7227 GN=CG9246 PE=1 SV=1	0	99	ETNTYVPVLPLIVEVLK				-0.00498106	1926.1	964.059	1926.11	964.061	2	13	36.1.1.2146.5	50.3921	287.61	284.22	50.4	0.12	1515.03
418	sp|Q9VIF0|NOC2L_DROME	Nucleolar complex protein 2 homolog OS=Drosophila melanogaster OX=7227 GN=CG9246 PE=1 SV=1	0	99	ETNTYVPVLPLIVEVLK				-0.00498106	1926.1	964.059	1926.11	964.061	2	11	36.1.1.2148.4	50.4959	287.61	103.4	50.4	0.12	1347.36
418	sp|Q9VIF0|NOC2L_DROME	Nucleolar complex protein 2 homolog OS=Drosophila melanogaster OX=7227 GN=CG9246 PE=1 SV=1	0	99	ETNTYVPVLPLIVEVLK				0.00831599	1926.12	964.065	1926.11	964.061	2	12	32.1.1.2070.11	50.4313	427.86	262.25	50.38	0.18	2421.65
418	sp|Q9VIF0|NOC2L_DROME	Nucleolar complex protein 2 homolog OS=Drosophila melanogaster OX=7227 GN=CG9246 PE=1 SV=1	0	99	ETNTYVPVLPLIVEVLK				0.0016103	1926.11	964.062	1926.11	964.061	2	10	13.1.1.2704.5	50.1829	49.69	29.67	50.09	0.12	549.749
418	sp|Q9VIF0|NOC2L_DROME	Nucleolar complex protein 2 homolog OS=Drosophila melanogaster OX=7227 GN=CG9246 PE=1 SV=1	0	99	IYPLVTIATGVIR			cleaved L-I@N-term	-0.000496371	1414.85	708.434	1414.85	708.435	2	13	11.1.1.2063.9	46.091	698.34	454.72	45.96	0.29	4633.58
418	sp|Q9VIF0|NOC2L_DROME	Nucleolar complex protein 2 homolog OS=Drosophila melanogaster OX=7227 GN=CG9246 PE=1 SV=1	0	99	LIPTAQYFPLR				-0.00173912	1317.74	659.879	1317.74	659.88	2	12	10.1.1.1741.6	42.9801	1351.8	1163.75	42.96	0.12	6178.64
418	sp|Q9VIF0|NOC2L_DROME	Nucleolar complex protein 2 homolog OS=Drosophila melanogaster OX=7227 GN=CG9246 PE=1 SV=1	0	99	LIPTAQYFPLR				-0.00590689	1317.74	659.877	1317.74	659.88	2	8	35.1.1.2021.6	43.4007	354.89	220.2	43.33	0.12	1436.6
418	sp|Q9VIF0|NOC2L_DROME	Nucleolar complex protein 2 homolog OS=Drosophila melanogaster OX=7227 GN=CG9246 PE=1 SV=1	0	99	LLDFNLLDTDDDDDEEGDEEDKEDTVTK			missed K-E@22	0.00665465	3242.37	1081.8	3242.36	1081.8	3	16	10.1.1.1760.15	44.113	768.02	704.31	44.06	0.12	4284.47
418	sp|Q9VIF0|NOC2L_DROME	Nucleolar complex protein 2 homolog OS=Drosophila melanogaster OX=7227 GN=CG9246 PE=1 SV=1	0	99	LVEQVSSPNILGVLLK				-0.00177577	1708.01	855.013	1708.01	855.014	2	16	35.1.1.2081.8	46.8042	285.3	230.34	46.77	0.12	2721.15
418	sp|Q9VIF0|NOC2L_DROME	Nucleolar complex protein 2 homolog OS=Drosophila melanogaster OX=7227 GN=CG9246 PE=1 SV=1	0	99	LVEQVSSPNILGVLLK				-0.00177162	1708.01	855.013	1708.01	855.014	2	22	10.1.1.1799.16	46.3687	1401.09	1401.09	46.34	0.12	5855.62
418	sp|Q9VIF0|NOC2L_DROME	Nucleolar complex protein 2 homolog OS=Drosophila melanogaster OX=7227 GN=CG9246 PE=1 SV=1	0	99	LVEQVSSPNILGVLLK				0.000761829	1708.01	855.014	1708.01	855.014	2	12	12.1.1.2242.6	46.5547	427.32	278.1	46.51	0.12	1392.52
418	sp|Q9VIF0|NOC2L_DROME	Nucleolar complex protein 2 homolog OS=Drosophila melanogaster OX=7227 GN=CG9246 PE=1 SV=1	0	99	LVEQVSSPNILGVLLK				-0.00419643	1708.01	855.012	1708.01	855.014	2	14	36.1.1.2085.4	46.8248	98.0705	98.0705			2208.64
418	sp|Q9VIF0|NOC2L_DROME	Nucleolar complex protein 2 homolog OS=Drosophila melanogaster OX=7227 GN=CG9246 PE=1 SV=1	0	99	PATVEDDYDEAGGAVDIVK			cleaved R-P@N-term	-0.00151239	1962.9	982.459	1962.91	982.46	2	25	11.1.1.1907.10	37.3169	267.6	251.8	37.27	0.18	885.235
418	sp|Q9VIF0|NOC2L_DROME	Nucleolar complex protein 2 homolog OS=Drosophila melanogaster OX=7227 GN=CG9246 PE=1 SV=1	0	99	PATVEDDYDEAGGAVDIVK			cleaved R-P@N-term	-0.00258571	1962.9	982.459	1962.91	982.46	2	22	10.1.1.1640.15	37.2952	430.73	342.71	37.24	0.12	1003.12
418	sp|Q9VIF0|NOC2L_DROME	Nucleolar complex protein 2 homolog OS=Drosophila melanogaster OX=7227 GN=CG9246 PE=1 SV=1	0	99	PATVEDDYDEAGGAVDIVK			cleaved R-P@N-term	0.00661969	1962.91	655.311	1962.91	655.309	3	18	33.1.1.1886.13	38.034	132.45	126.17	38.06	0.18	1339.81
418	sp|Q9VIF0|NOC2L_DROME	Nucleolar complex protein 2 homolog OS=Drosophila melanogaster OX=7227 GN=CG9246 PE=1 SV=1	0	99	PATVEDDYDEAGGAVDIVK			cleaved R-P@N-term	0.0015272	1962.91	982.461	1962.91	982.46	2	12	33.1.1.1887.9	38.1161	112.14	46.83	38.05	0.12	541.586
418	sp|Q9VIF0|NOC2L_DROME	Nucleolar complex protein 2 homolog OS=Drosophila melanogaster OX=7227 GN=CG9246 PE=1 SV=1	0	99	PATVEDDYDEAGGAVDIVK			cleaved R-P@N-term	0.00424962	1962.91	982.462	1962.91	982.46	2	9	31.1.1.1703.18	37.8646	6.80618	6.80618			428.014
418	sp|Q9VIF0|NOC2L_DROME	Nucleolar complex protein 2 homolog OS=Drosophila melanogaster OX=7227 GN=CG9246 PE=1 SV=1	0	99	YYLTDLIR				-0.00188243	1055.56	528.789	1055.57	528.79	2	12	11.1.1.2008.2	43.0416	1406.57	1220.39	42.98	0.12	3222.56
418	sp|Q9VIF0|NOC2L_DROME	Nucleolar complex protein 2 homolog OS=Drosophila melanogaster OX=7227 GN=CG9246 PE=1 SV=1	0	99	YYLTDLIR				0.000518154	1055.57	528.79	1055.57	528.79	2	9	12.1.1.2182.2	43.0983	376.84	282.27	43.03	0.12	981.411
418	sp|Q9VIF0|NOC2L_DROME	Nucleolar complex protein 2 homolog OS=Drosophila melanogaster OX=7227 GN=CG9246 PE=1 SV=1	0	98.83	QAAHTDEINADYDVPK	Gln->pyro-Glu@N-term; Delta:H(2)C(2)(H)@4; Dehydrated(T)@5	Dehydrated(T)@656		0.0175751	1776.81	889.414	1776.8	889.405	2	13	11.1.1.1737.8	27.762	243.09	177.81	27.71	0.12	729.84
418	sp|Q9VIF0|NOC2L_DROME	Nucleolar complex protein 2 homolog OS=Drosophila melanogaster OX=7227 GN=CG9246 PE=1 SV=1	0	98.77	QAAHTDEINADYDVPK	Gln->pyro-Glu@N-term; Delta:H(2)C(2)(H)@4; Dehydrated(T)@5	Dehydrated(T)@656		0.0152348	1776.81	593.278	1776.8	593.272	3	12	10.1.1.1471.11	27.664	181.32	170.16	27.68	0.24	985.023
418	sp|Q9VIF0|NOC2L_DROME	Nucleolar complex protein 2 homolog OS=Drosophila melanogaster OX=7227 GN=CG9246 PE=1 SV=1	0.00348834	98.4	TPLDVYYASWLK	Oxidation(Y)@7	Oxidation(Y)@638		-0.0055883	1470.73	736.374	1470.74	736.377	2	10	27.1.1.1727.14	32.0657	210.91	198.75	32.08	0.23	1149.03
418	sp|Q9VIF0|NOC2L_DROME	Nucleolar complex protein 2 homolog OS=Drosophila melanogaster OX=7227 GN=CG9246 PE=1 SV=1	0	98.4	TPLDVYYASWLK	Oxidation(Y)@6	Oxidation(Y)@637		-0.0055883	1470.73	736.374	1470.74	736.377	2	10	27.1.1.1727.14	32.0657	210.91	198.75	32.08	0.23	1149.03
418	sp|Q9VIF0|NOC2L_DROME	Nucleolar complex protein 2 homolog OS=Drosophila melanogaster OX=7227 GN=CG9246 PE=1 SV=1	0	98.12	ETNTYVPVLPLIVEVLK				-0.00612516	1926.1	964.058	1926.11	964.061	2	9	35.1.1.2144.12	50.5121	239.31	165.04	50.41	0.23	1357.18
418	sp|Q9VIF0|NOC2L_DROME	Nucleolar complex protein 2 homolog OS=Drosophila melanogaster OX=7227 GN=CG9246 PE=1 SV=1	0.987163	97.87	FIEQQR				0.000462215	819.424	410.719	819.424	410.719	2	6	33.1.1.1427.3	12.343	148.94	140.22	12.28	0.23	595.394
418	sp|Q9VIF0|NOC2L_DROME	Nucleolar complex protein 2 homolog OS=Drosophila melanogaster OX=7227 GN=CG9246 PE=1 SV=1	0	97.55	DAQAVAAWEQQLR	Deamidated(Q)@11			0.006586	1485.73	743.871	1485.72	743.868	2	12	32.1.1.1893.8	40.2149	61.31	15.69	40.23	0.35	1196
418	sp|Q9VIF0|NOC2L_DROME	Nucleolar complex protein 2 homolog OS=Drosophila melanogaster OX=7227 GN=CG9246 PE=1 SV=1	0	97.55	DAQAVAAWEQQLR	Deamidated(Q)@10			0.006586	1485.73	743.871	1485.72	743.868	2	12	32.1.1.1893.8	40.2149	61.31	15.69	40.23	0.35	1196
419	tr|Q9VIF6|Q9VIF6_DROME	FI20110p1 OS=Drosophila melanogaster OX=7227 GN=cg9253 PE=1 SV=1	2	99	ALGLAAIPLHGQMSQNK				-0.00595142	1747.93	583.652	1747.94	583.654	3	14	33.1.1.1890.10	38.2658	244.81	227.4	38.24	0.29	2791.67
419	tr|Q9VIF6|Q9VIF6_DROME	FI20110p1 OS=Drosophila melanogaster OX=7227 GN=cg9253 PE=1 SV=1	2	99	CEEDEVMALQER	Carbamidomethyl(C)@1			-0.0022547	1507.63	754.82	1507.63	754.821	2	21	10.1.1.1502.14	29.3262	179.75	143.23	29.28	0.12	837.94
419	tr|Q9VIF6|Q9VIF6_DROME	FI20110p1 OS=Drosophila melanogaster OX=7227 GN=cg9253 PE=1 SV=1	2	99	DLGLNEALCQACDELK	Carbamidomethyl(C)@9; Carbamidomethyl(C)@12			0.000264707	1847.84	924.927	1847.84	924.927	2	17	11.1.1.2028.11	44.2447	207.05	182.95	44.2	0.12	2079.48
419	tr|Q9VIF6|Q9VIF6_DROME	FI20110p1 OS=Drosophila melanogaster OX=7227 GN=cg9253 PE=1 SV=1	2	99	DVIGLAETGSGK				-0.00266772	1145.59	573.802	1145.59	573.804	2	15	9.1.1.1463.8	28.911	231.72	195.64	28.84	0.3	1684.17
419	tr|Q9VIF6|Q9VIF6_DROME	FI20110p1 OS=Drosophila melanogaster OX=7227 GN=cg9253 PE=1 SV=1	2	99	EAIPVALQGK				0.00651585	1024.6	513.306	1024.59	513.303	2	11	9.1.1.1434.8	27.3831	635.77	311.47	28.01	0.94	2079.95
419	tr|Q9VIF6|Q9VIF6_DROME	FI20110p1 OS=Drosophila melanogaster OX=7227 GN=cg9253 PE=1 SV=1	2	99	ELAFQIGEQFEALGSGIGIK				0.00212619	2106.1	703.041	2106.1	703.041	3	23	10.1.1.1816.7	47.3427	928.55	847.3	47.33	0.17	4285.56
419	tr|Q9VIF6|Q9VIF6_DROME	FI20110p1 OS=Drosophila melanogaster OX=7227 GN=cg9253 PE=1 SV=1	2	99	ILNMDFEVELDK				0.00507287	1464.72	733.368	1464.72	733.366	2	15	10.1.1.1762.2	44.1859	444.83	426.61	44.17	0.17	2752.13
419	tr|Q9VIF6|Q9VIF6_DROME	FI20110p1 OS=Drosophila melanogaster OX=7227 GN=cg9253 PE=1 SV=1	2	99	SILISTDVASR				-0.00224323	1160.64	581.326	1160.64	581.327	2	13	10.1.1.1528.10	30.8157	708.94	379.37	30.72	0.12	1335.91
419	tr|Q9VIF6|Q9VIF6_DROME	FI20110p1 OS=Drosophila melanogaster OX=7227 GN=cg9253 PE=1 SV=1	2	99	TFLFSATMTK				-0.00141518	1145.58	573.796	1145.58	573.797	2	8	35.1.1.1977.7	40.9995	142.78	139.94	40.99	0.35	894.122
419	tr|Q9VIF6|Q9VIF6_DROME	FI20110p1 OS=Drosophila melanogaster OX=7227 GN=cg9253 PE=1 SV=1	2	99	YLVMDEADR				0.00294301	1110.5	556.26	1110.5	556.258	2	12	9.1.1.1418.4	26.4526	64.22	62.92	26.4	0.3	1024.21
419	tr|Q9VIF6|Q9VIF6_DROME	FI20110p1 OS=Drosophila melanogaster OX=7227 GN=cg9253 PE=1 SV=1	1.38722	99	ASLKDPVKVEVSNK			missed K-D@4; missed K-V@8	-0.00398564	1512.85	505.29	1512.85	505.291	3	12	36.1.1.1656.5	22.3143	243.58	237.19	22.29	0.41	2100.29
419	tr|Q9VIF6|Q9VIF6_DROME	FI20110p1 OS=Drosophila melanogaster OX=7227 GN=cg9253 PE=1 SV=1	1.38722	99	KPHIIIATPGR				-0.00231686	1201.73	401.583	1201.73	401.584	3	10	37.1.1.1693.2	24.7355	44.84	22.19	24.37	0.54	645.35
419	tr|Q9VIF6|Q9VIF6_DROME	FI20110p1 OS=Drosophila melanogaster OX=7227 GN=cg9253 PE=1 SV=1	1.25181	99	DVYLVHILNELAGNSF			cleaved F-M@C-term	0.00186702	1802.92	902.468	1802.92	902.467	2	12	10.1.1.1873.4	50.6919	220.24	130.93	50.64	0.12	818.717
419	tr|Q9VIF6|Q9VIF6_DROME	FI20110p1 OS=Drosophila melanogaster OX=7227 GN=cg9253 PE=1 SV=1	0	99	DVIGLAETGSGK				-0.00266772	1145.59	573.802	1145.59	573.804	2	18	9.1.1.1460.4	28.7436	231.72	206.78	28.84	0.3	1527.44
419	tr|Q9VIF6|Q9VIF6_DROME	FI20110p1 OS=Drosophila melanogaster OX=7227 GN=cg9253 PE=1 SV=1	0	99	DVIGLAETGSGK				-0.00161263	1145.59	573.803	1145.59	573.804	2	15	10.1.1.1489.8	28.6474	817.04	719.95	28.62	0.17	3774.02
419	tr|Q9VIF6|Q9VIF6_DROME	FI20110p1 OS=Drosophila melanogaster OX=7227 GN=cg9253 PE=1 SV=1	0	99	DVIGLAETGSGK				-0.00161263	1145.59	573.803	1145.59	573.804	2	17	10.1.1.1491.6	28.7654	817.04	262.56	28.62	0.17	4627.25
419	tr|Q9VIF6|Q9VIF6_DROME	FI20110p1 OS=Drosophila melanogaster OX=7227 GN=cg9253 PE=1 SV=1	0	99	DVIGLAETGSGK				-0.000862299	1145.59	573.803	1145.59	573.804	2	15	11.1.1.1752.12	28.6088	271.98	249.56	28.58	0.17	1925.41
419	tr|Q9VIF6|Q9VIF6_DROME	FI20110p1 OS=Drosophila melanogaster OX=7227 GN=cg9253 PE=1 SV=1	0	99	DVIGLAETGSGK				-0.0117628	1145.58	573.798	1145.59	573.804	2	15	38.1.1.1868.5	30.0807	480.35	228.72	29.93	0.29	1404.26
419	tr|Q9VIF6|Q9VIF6_DROME	FI20110p1 OS=Drosophila melanogaster OX=7227 GN=cg9253 PE=1 SV=1	0	99	DVIGLAETGSGK				-0.0105483	1145.58	573.798	1145.59	573.804	2	16	36.1.1.1791.11	29.8644	708.07	548.87	29.77	0.35	3094.96
419	tr|Q9VIF6|Q9VIF6_DROME	FI20110p1 OS=Drosophila melanogaster OX=7227 GN=cg9253 PE=1 SV=1	0	99	DVIGLAETGSGK				-0.0117628	1145.58	573.798	1145.59	573.804	2	14	38.1.1.1869.9	30.1457	480.35	132.37	29.93	0.29	2301.37
419	tr|Q9VIF6|Q9VIF6_DROME	FI20110p1 OS=Drosophila melanogaster OX=7227 GN=cg9253 PE=1 SV=1	0	99	DVIGLAETGSGK				-0.0117628	1145.58	573.798	1145.59	573.804	2	15	38.1.1.1865.10	29.9027	480.35	473.87	29.93	0.29	2048.5
419	tr|Q9VIF6|Q9VIF6_DROME	FI20110p1 OS=Drosophila melanogaster OX=7227 GN=cg9253 PE=1 SV=1	0	99	DVIGLAETGSGK				-0.0149948	1145.58	573.796	1145.59	573.804	2	12	34.1.1.1754.17	29.9112	634.96	195.18	29.65	0.29	3644.7
419	tr|Q9VIF6|Q9VIF6_DROME	FI20110p1 OS=Drosophila melanogaster OX=7227 GN=cg9253 PE=1 SV=1	0	99	DVIGLAETGSGK				-0.0115069	1145.58	573.798	1145.59	573.804	2	16	37.1.1.1788.9	29.9104	682.26	679.74	29.93	0.23	2116.09
419	tr|Q9VIF6|Q9VIF6_DROME	FI20110p1 OS=Drosophila melanogaster OX=7227 GN=cg9253 PE=1 SV=1	0	99	DVIGLAETGSGK				-0.0142719	1145.58	573.797	1145.59	573.804	2	16	35.1.1.1789.6	30.17	635.51	64.18	29.77	0.29	2099.98
419	tr|Q9VIF6|Q9VIF6_DROME	FI20110p1 OS=Drosophila melanogaster OX=7227 GN=cg9253 PE=1 SV=1	0	99	EAIPVALQGK				-0.00115667	1024.59	513.303	1024.59	513.303	2	8	31.1.1.1529.10	27.9738	129.04	109.26	27.9	0.23	510.53
419	tr|Q9VIF6|Q9VIF6_DROME	FI20110p1 OS=Drosophila melanogaster OX=7227 GN=cg9253 PE=1 SV=1	0	99	EAIPVALQGK				-0.00128592	1024.59	513.303	1024.59	513.303	2	11	37.1.1.1765.4	28.7138	253.5	239.5	28.69	0.17	1004.82
419	tr|Q9VIF6|Q9VIF6_DROME	FI20110p1 OS=Drosophila melanogaster OX=7227 GN=cg9253 PE=1 SV=1	0	99	EAIPVALQGK				0.00031096	1024.59	513.303	1024.59	513.303	2	10	38.1.1.1841.7	28.6669	247.94	241.78	28.69	0.17	1101.11
419	tr|Q9VIF6|Q9VIF6_DROME	FI20110p1 OS=Drosophila melanogaster OX=7227 GN=cg9253 PE=1 SV=1	0	99	EAIPVALQGK				-0.00283825	1024.59	513.302	1024.59	513.303	2	11	10.1.1.1462.12	27.1352	1340.79	1243.24	27.11	0.17	2885.42
419	tr|Q9VIF6|Q9VIF6_DROME	FI20110p1 OS=Drosophila melanogaster OX=7227 GN=cg9253 PE=1 SV=1	0	99	EAIPVALQGK				-0.00200121	1024.59	513.302	1024.59	513.303	2	7	33.1.1.1716.17	28.2828	288.98	188.36	28.2	0.17	840.829
419	tr|Q9VIF6|Q9VIF6_DROME	FI20110p1 OS=Drosophila melanogaster OX=7227 GN=cg9253 PE=1 SV=1	0	99	SILISTDVASR				-0.00734176	1160.63	581.324	1160.64	581.327	2	14	33.1.1.1777.15	31.7291	145.14	136.52	31.75	0.29	1337.74
419	tr|Q9VIF6|Q9VIF6_DROME	FI20110p1 OS=Drosophila melanogaster OX=7227 GN=cg9253 PE=1 SV=1	0	99	SILISTDVASR				0.00652481	1160.65	581.331	1160.64	581.327	2	12	34.1.1.1789.9	31.9479	170.95	157.98	31.98	0.29	814.768
419	tr|Q9VIF6|Q9VIF6_DROME	FI20110p1 OS=Drosophila melanogaster OX=7227 GN=cg9253 PE=1 SV=1	0	99	SILISTDVASR				0.000696442	1160.64	581.328	1160.64	581.327	2	13	35.1.1.1822.21	32.0886	319.86	278.58	32.05	0.18	1118.9
419	tr|Q9VIF6|Q9VIF6_DROME	FI20110p1 OS=Drosophila melanogaster OX=7227 GN=cg9253 PE=1 SV=1	0	99	SILISTDVASR				-0.00353043	1160.64	581.326	1160.64	581.327	2	13	37.1.1.1827.12	32.1843	208.73	200.51	32.14	0.17	939.229
419	tr|Q9VIF6|Q9VIF6_DROME	FI20110p1 OS=Drosophila melanogaster OX=7227 GN=cg9253 PE=1 SV=1	0	99	SILISTDVASR				-0.00133395	1160.64	581.327	1160.64	581.327	2	14	38.1.1.1904.12	32.1611	262.92	232.91	32.13	0.17	1179.99
419	tr|Q9VIF6|Q9VIF6_DROME	FI20110p1 OS=Drosophila melanogaster OX=7227 GN=cg9253 PE=1 SV=1	0	99	SILISTDVASR				0.00652481	1160.65	581.331	1160.64	581.327	2	9	34.1.1.1791.18	32.0752	170.95	106.46	31.98	0.29	528.302
419	tr|Q9VIF6|Q9VIF6_DROME	FI20110p1 OS=Drosophila melanogaster OX=7227 GN=cg9253 PE=1 SV=1	0	99	SILISTDVASR				-0.000135727	1160.64	581.327	1160.64	581.327	2	13	36.1.1.1828.14	32.0283	417.41	262.91	31.93	0.18	1329.41
419	tr|Q9VIF6|Q9VIF6_DROME	FI20110p1 OS=Drosophila melanogaster OX=7227 GN=cg9253 PE=1 SV=1	0	99	YLVMDEADR				0.00294301	1110.5	556.26	1110.5	556.258	2	9	9.1.1.1416.6	26.3373	64.22	60.64	26.4	0.3	1030.82
419	tr|Q9VIF6|Q9VIF6_DROME	FI20110p1 OS=Drosophila melanogaster OX=7227 GN=cg9253 PE=1 SV=1	0	99	YLVMDEADR				-0.00159156	1110.5	556.257	1110.5	556.258	2	11	10.1.1.1448.8	26.3144	385.93	332.36	26.28	0.17	1592.88
419	tr|Q9VIF6|Q9VIF6_DROME	FI20110p1 OS=Drosophila melanogaster OX=7227 GN=cg9253 PE=1 SV=1	0	99	YLVMDEADR				-0.00283579	1110.5	556.257	1110.5	556.258	2	9	11.1.1.1710.13	26.1769	127.49	65.95	26.09	0.17	464.109
419	tr|Q9VIF6|Q9VIF6_DROME	FI20110p1 OS=Drosophila melanogaster OX=7227 GN=cg9253 PE=1 SV=1	0	99	YLVMDEADR				-0.00113422	1110.5	556.258	1110.5	556.258	2	9	37.1.1.1747.13	27.6905	162.1	136.79	27.65	0.23	650.487
419	tr|Q9VIF6|Q9VIF6_DROME	FI20110p1 OS=Drosophila melanogaster OX=7227 GN=cg9253 PE=1 SV=1	0	99	YLVMDEADR				0.000202913	1110.5	556.258	1110.5	556.258	2	9	36.1.1.1751.3	27.571	259.13	187	27.49	0.23	1082.6
419	tr|Q9VIF6|Q9VIF6_DROME	FI20110p1 OS=Drosophila melanogaster OX=7227 GN=cg9253 PE=1 SV=1	0	97.66	DVIGLAETGSGK				-0.00161263	1145.59	573.803	1145.59	573.804	2	11	10.1.1.1493.9	28.8839	817.04	72.12	28.62	0.17	1618.57
419	tr|Q9VIF6|Q9VIF6_DROME	FI20110p1 OS=Drosophila melanogaster OX=7227 GN=cg9253 PE=1 SV=1	0	96.04	ASLKDPVKVEVSNK			missed K-D@4; missed K-V@8	-0.00398564	1512.85	505.29	1512.85	505.291	3	8	36.1.1.1655.11	22.2527	243.58	211.53	22.29	0.41	2163.88
420	tr|Q9VS62|Q9VS62_DROME	Smallminded, isoform A OS=Drosophila melanogaster OX=7227 GN=smid PE=1 SV=1	2	99	DLEVQHPTESFR				-0.00308367	1456.69	486.571	1456.69	486.572	3	15	7.1.1.1323.5	25.4498	493.68	493.65	25.36	0.35	4678.19
420	tr|Q9VS62|Q9VS62_DROME	Smallminded, isoform A OS=Drosophila melanogaster OX=7227 GN=smid PE=1 SV=1	2	99	IAELTPGYVGADLMALVSR				-0.000213204	1975.04	659.356	1975.04	659.356	3	25	7.1.1.1718.6	47.9845	1424.01	1318.98	48.05	0.35	6933.83
420	tr|Q9VS62|Q9VS62_DROME	Smallminded, isoform A OS=Drosophila melanogaster OX=7227 GN=smid PE=1 SV=1	2	99	IQCEGLSVDPK	Carbamidomethyl(C)@3			0.0011416	1244.61	623.311	1244.61	623.311	2	9	38.1.1.1786.15	25.9606	71.81	67.22	25.92	0.17	341.623
420	tr|Q9VS62|Q9VS62_DROME	Smallminded, isoform A OS=Drosophila melanogaster OX=7227 GN=smid PE=1 SV=1	2	99	KVAKPNTIHVSSSEAIQK			missed K-V@1	0.00251635	1936.08	485.026	1936.07	485.026	4	14	25.1.1.1214.7	18.4582	93.57	91.54	18.47	0.12	1593.44
420	tr|Q9VS62|Q9VS62_DROME	Smallminded, isoform A OS=Drosophila melanogaster OX=7227 GN=smid PE=1 SV=1	2	99	LMEEVPEIAVAAK				0.00103186	1398.74	700.379	1398.74	700.379	2	14	20.1.1.1749.13	39.1354	98.05	97.77	39.1	0.17	1297.64
420	tr|Q9VS62|Q9VS62_DROME	Smallminded, isoform A OS=Drosophila melanogaster OX=7227 GN=smid PE=1 SV=1	2	99	MPLMEIPATELIGGISGESEER				-0.000808574	2358.14	787.055	2358.14	787.055	3	23	11.1.1.2079.4	46.9204	140.66	140.66			2182.07
420	tr|Q9VS62|Q9VS62_DROME	Smallminded, isoform A OS=Drosophila melanogaster OX=7227 GN=smid PE=1 SV=1	2	99	NLSEDAVPR				-0.00092912	999.498	500.756	999.499	500.757	2	12	20.1.1.1406.6	20.1001	246.09	238.44	20.08	0.17	952.927
420	tr|Q9VS62|Q9VS62_DROME	Smallminded, isoform A OS=Drosophila melanogaster OX=7227 GN=smid PE=1 SV=1	2	99	NSAPCVIFFDEFDSLCPK	Carbamidomethyl(C)@5; Carbamidomethyl(C)@16			0.00869262	2144.96	715.995	2144.95	715.992	3	17	22.1.1.1941.2	47.2189	163.31	156.53	47.21	0.12	3920.68
420	tr|Q9VS62|Q9VS62_DROME	Smallminded, isoform A OS=Drosophila melanogaster OX=7227 GN=smid PE=1 SV=1	2	99	SPEFYFQLGLLPSR				0.0109337	1652.87	827.441	1652.86	827.435	2	15	38.1.1.2152.12	46.4653	364.32	316.94	46.43	0.12	3225.79
420	tr|Q9VS62|Q9VS62_DROME	Smallminded, isoform A OS=Drosophila melanogaster OX=7227 GN=smid PE=1 SV=1	2	99	YLEEHIGETYLDVK				-0.00185874	1707.83	570.285	1707.84	570.286	3	20	5.1.1.1564.7	36.7857	318.4	317.34	36.81	0.17	2017.7
420	tr|Q9VS62|Q9VS62_DROME	Smallminded, isoform A OS=Drosophila melanogaster OX=7227 GN=smid PE=1 SV=1	1.60206	99	ELCEMLIHIK	Carbamidomethyl(C)@3			0.00495672	1284.66	429.228	1284.66	429.226	3	6	22.1.1.1796.2	39.0353	110.8	107.98	39.03	0.12	604.056
420	tr|Q9VS62|Q9VS62_DROME	Smallminded, isoform A OS=Drosophila melanogaster OX=7227 GN=smid PE=1 SV=1	0.774691	99	IVNQLLTEMDGVEER	Deamidated(N)@3; Deamidated(Q)@4			0.00649476	1746.84	874.428	1746.83	874.425	2	10	23.1.1.1794.14	42.9984	108.92	67.3	42.91	0.12	1836.04
420	tr|Q9VS62|Q9VS62_DROME	Smallminded, isoform A OS=Drosophila melanogaster OX=7227 GN=smid PE=1 SV=1	0.341989	99	QLVHQAF			cleaved F-S@C-term	-0.000169072	841.444	421.729	841.445	421.73	2	10	5.1.1.1321.4	22.8049	226.68	225.33	22.84	0.29	1036.62
420	tr|Q9VS62|Q9VS62_DROME	Smallminded, isoform A OS=Drosophila melanogaster OX=7227 GN=smid PE=1 SV=1	0	99	DLEVQHPTESFR				-0.00445854	1456.69	486.571	1456.69	486.572	3	11	26.1.1.1576.6	27.0488	146.09	127.51	26.99	0.23	813.769
420	tr|Q9VS62|Q9VS62_DROME	Smallminded, isoform A OS=Drosophila melanogaster OX=7227 GN=smid PE=1 SV=1	0	99	DLEVQHPTESFR				0.0205255	1456.72	486.579	1456.69	486.572	3	8	36.1.1.1758.12	27.979	187.95	168.67	27.84	0.29	1146.49
420	tr|Q9VS62|Q9VS62_DROME	Smallminded, isoform A OS=Drosophila melanogaster OX=7227 GN=smid PE=1 SV=1	0	99	DLEVQHPTESFR				-0.000859689	1456.69	486.572	1456.69	486.572	3	8	22.1.1.1589.7	27.3099	184.35	166.27	27.29	0.17	886.96
420	tr|Q9VS62|Q9VS62_DROME	Smallminded, isoform A OS=Drosophila melanogaster OX=7227 GN=smid PE=1 SV=1	0	99	LMEEVPEIAVAAK				0.000934991	1398.74	700.379	1398.74	700.379	2	15	25.1.1.1578.22	38.9136	362.16	332.8	38.87	0.29	3034.51
420	tr|Q9VS62|Q9VS62_DROME	Smallminded, isoform A OS=Drosophila melanogaster OX=7227 GN=smid PE=1 SV=1	0	99	LMEEVPEIAVAAK				-0.00145872	1398.74	700.378	1398.74	700.379	2	15	26.1.1.1784.18	38.8853	486.07	473.23	38.88	0.29	3043.01
420	tr|Q9VS62|Q9VS62_DROME	Smallminded, isoform A OS=Drosophila melanogaster OX=7227 GN=smid PE=1 SV=1	0	99	TNRPDIIDPAILRPGR			cleaved A-T@N-term	0.00133824	1803.01	451.76	1803.01	451.76	4	17	7.1.1.1469.5	33.5027	1217.06	1216.47	33.45	0.35	7476.66
420	tr|Q9VS62|Q9VS62_DROME	Smallminded, isoform A OS=Drosophila melanogaster OX=7227 GN=smid PE=1 SV=1	0	99	YLEEHIGETYLDVK				-0.00185874	1707.83	570.285	1707.84	570.286	3	14	5.1.1.1566.15	36.8999	318.4	189.23	36.81	0.17	982.254
420	tr|Q9VS62|Q9VS62_DROME	Smallminded, isoform A OS=Drosophila melanogaster OX=7227 GN=smid PE=1 SV=1	0	99	YLEEHIGETYLDVK				0.00157874	1707.84	570.286	1707.84	570.286	3	12	30.1.1.1784.8	37.1831	176.7	171.68	37.22	0.17	1291.78
420	tr|Q9VS62|Q9VS62_DROME	Smallminded, isoform A OS=Drosophila melanogaster OX=7227 GN=smid PE=1 SV=1	0	99	YLEEHIGETYLDVK				-0.0170125	1707.82	570.28	1707.84	570.286	3	21	6.1.1.1585.4	36.3718	693.26	522.32	36.45	0.46	2002.18
420	tr|Q9VS62|Q9VS62_DROME	Smallminded, isoform A OS=Drosophila melanogaster OX=7227 GN=smid PE=1 SV=1	0	99	YLEEHIGETYLDVK				-0.0170125	1707.82	570.28	1707.84	570.286	3	24	6.1.1.1587.4	36.4816	693.26	639.43	36.45	0.46	3613.29
420	tr|Q9VS62|Q9VS62_DROME	Smallminded, isoform A OS=Drosophila melanogaster OX=7227 GN=smid PE=1 SV=1	0	99	YLEEHIGETYLDVK				-0.00166522	1707.83	570.285	1707.84	570.286	3	13	23.1.1.1685.7	36.6987	173.54	164.26	36.72	0.12	1361.2
420	tr|Q9VS62|Q9VS62_DROME	Smallminded, isoform A OS=Drosophila melanogaster OX=7227 GN=smid PE=1 SV=1	0	99	YLEEHIGETYLDVK				-0.0170125	1707.82	570.28	1707.84	570.286	3	13	6.1.1.1590.7	36.6508	693.26	292.1	36.45	0.46	2073.7
420	tr|Q9VS62|Q9VS62_DROME	Smallminded, isoform A OS=Drosophila melanogaster OX=7227 GN=smid PE=1 SV=1	0	98.96	DLEVQHPTESFR	Deamidated(Q)@5			0.0151897	1457.69	486.905	1457.68	486.9	3	14	7.1.1.1324.3	25.5028	266.94	264.69	25.49	0.7	3500.23
420	tr|Q9VS62|Q9VS62_DROME	Smallminded, isoform A OS=Drosophila melanogaster OX=7227 GN=smid PE=1 SV=1	0	98.12	KVAKPNTIHVSSSEAIQK			missed K-V@1	-0.0182136	1936.06	485.021	1936.07	485.026	4	11	28.1.1.1515.4	18.7162	63.69	55.75	18.74	0.12	1857.7
420	tr|Q9VS62|Q9VS62_DROME	Smallminded, isoform A OS=Drosophila melanogaster OX=7227 GN=smid PE=1 SV=1	0	97.77	LMEEVPEIAVAAK				-0.00145872	1398.74	700.378	1398.74	700.379	2	15	26.1.1.1782.13	38.7753	486.07	407.17	38.88	0.29	4132.48
420	tr|Q9VS62|Q9VS62_DROME	Smallminded, isoform A OS=Drosophila melanogaster OX=7227 GN=smid PE=1 SV=1	0.910095	97.69	GLLLHGPPGCGK	Carbamidomethyl(C)@10			0.00270167	1204.64	402.554	1204.64	402.553	3	7	27.1.1.1583.2	23.7524	274.82	259.07	23.81	0.12	2215.67
420	tr|Q9VS62|Q9VS62_DROME	Smallminded, isoform A OS=Drosophila melanogaster OX=7227 GN=smid PE=1 SV=1	0.818156	97.07	YPEYSR				0.0033084	813.369	407.692	813.366	407.69	2	7	6.1.1.1182.3	13.8762	133.75	58.45	14.08	0.23	335.374
420	tr|Q9VS62|Q9VS62_DROME	Smallminded, isoform A OS=Drosophila melanogaster OX=7227 GN=smid PE=1 SV=1	0	95.98	QLVHQAF			cleaved F-S@C-term	-0.000267375	841.444	421.729	841.445	421.73	2	8	23.1.1.1443.4	23.0513	145.15	136.44	23.04	0.19	796.341
420	tr|Q9VS62|Q9VS62_DROME	Smallminded, isoform A OS=Drosophila melanogaster OX=7227 GN=smid PE=1 SV=1	0.00174067	95.2	SPCVLFIDEIDAIGGNR	Carbamidomethyl(C)@3		cleaved Y-S@N-term	0.00133951	1874.92	938.468	1874.92	938.467	2	13	12.1.1.2240.12	46.4523	116.38	90.48	46.36	0.12	1651.93
421	tr|Q9VAY2|Q9VAY2_DROME	Glycoprotein 93 OS=Drosophila melanogaster OX=7227 GN=Gp93 PE=1 SV=1	2	99	ALHIMDSGIGMTHQDLINNLGTIAK				-0.0134976	2662.34	666.593	2662.36	666.597	4	20	10.1.1.1767.8	44.4853	696.92	643.03	44.51	0.12	4869.66
421	tr|Q9VAY2|Q9VAY2_DROME	Glycoprotein 93 OS=Drosophila melanogaster OX=7227 GN=Gp93 PE=1 SV=1	2	99	EGFQLNESEK				0.00347925	1179.54	590.779	1179.54	590.778	2	10	10.1.1.1389.14	23.0187	183.35	137.04	22.92	0.17	1011.05
421	tr|Q9VAY2|Q9VAY2_DROME	Glycoprotein 93 OS=Drosophila melanogaster OX=7227 GN=Gp93 PE=1 SV=1	2	99	ELETNPELHIR				0.00496917	1349.7	450.907	1349.69	450.905	3	10	11.1.1.1710.5	26.1503	341.97	340.43	26.2	0.23	1789.32
421	tr|Q9VAY2|Q9VAY2_DROME	Glycoprotein 93 OS=Drosophila melanogaster OX=7227 GN=Gp93 PE=1 SV=1	2	99	FTFQTEVNR				0.0061327	1140.56	571.288	1140.56	571.285	2	10	11.1.1.1761.13	29.1393	387.12	308.34	29.1	0.17	1253.32
421	tr|Q9VAY2|Q9VAY2_DROME	Glycoprotein 93 OS=Drosophila melanogaster OX=7227 GN=Gp93 PE=1 SV=1	2	99	GVTSLAEYK				0.00152447	966.504	484.259	966.502	484.258	2	11	11.1.1.1663.7	23.8622	221.98	209.48	23.84	0.23	1190.22
421	tr|Q9VAY2|Q9VAY2_DROME	Glycoprotein 93 OS=Drosophila melanogaster OX=7227 GN=Gp93 PE=1 SV=1	2	99	GVVDSDDLPLNVSR				0.00192441	1484.75	743.382	1484.75	743.381	2	21	11.1.1.1897.11	36.7234	287.4	234.16	36.68	0.23	1223.9
421	tr|Q9VAY2|Q9VAY2_DROME	Glycoprotein 93 OS=Drosophila melanogaster OX=7227 GN=Gp93 PE=1 SV=1	2	99	KPAEVTEDEYTSFYK				-0.00655165	1805.83	602.95	1805.84	602.953	3	18	11.1.1.1782.9	30.3591	272.36	258.86	30.33	0.17	1752.77
421	tr|Q9VAY2|Q9VAY2_DROME	Glycoprotein 93 OS=Drosophila melanogaster OX=7227 GN=Gp93 PE=1 SV=1	2	99	LGVMEDPSNR				0.00335637	1116.53	559.271	1116.52	559.269	2	13	11.1.1.1612.11	21.1858	180.47	127.33	21.31	0.18	852.537
421	tr|Q9VAY2|Q9VAY2_DROME	Glycoprotein 93 OS=Drosophila melanogaster OX=7227 GN=Gp93 PE=1 SV=1	2	99	LIINSLYR				-0.00311814	990.583	496.299	990.586	496.3	2	8	10.1.1.1623.7	36.2759	281.39	176.6	36.19	0.23	1287.88
421	tr|Q9VAY2|Q9VAY2_DROME	Glycoprotein 93 OS=Drosophila melanogaster OX=7227 GN=Gp93 PE=1 SV=1	2	99	STFEPLVK				0.00386251	919.505	460.76	919.501	460.758	2	11	11.1.1.1732.7	27.452	269.3	237.69	27.42	0.23	1231.98
421	tr|Q9VAY2|Q9VAY2_DROME	Glycoprotein 93 OS=Drosophila melanogaster OX=7227 GN=Gp93 PE=1 SV=1	2	99	TLEINPR				-0.00896184	841.457	421.736	841.466	421.74	2	9	11.1.1.1575.4	19.4276	254.28	231.94	19.4	0.17	1571.43
421	tr|Q9VAY2|Q9VAY2_DROME	Glycoprotein 93 OS=Drosophila melanogaster OX=7227 GN=Gp93 PE=1 SV=1	0.995679	99	LKEEAQDFLEEDTVR			cleaved Y-L@N-term; missed K-E@2	0.00234791	1820.88	607.968	1820.88	607.967	3	13	12.1.1.2024.10	34.4692	140.5	124.74	34.43	0.17	846.465
421	tr|Q9VAY2|Q9VAY2_DROME	Glycoprotein 93 OS=Drosophila melanogaster OX=7227 GN=Gp93 PE=1 SV=1	0.79588	99	RVEADEADDTAKDMAVM			cleaved M-M@C-term; missed R-V@1; missed K-D@12	-0.00440872	1865.81	622.944	1865.81	622.945	3	13	11.1.1.1760.10	29.0876	173.62	132.29	28.99	0.17	743.052
421	tr|Q9VAY2|Q9VAY2_DROME	Glycoprotein 93 OS=Drosophila melanogaster OX=7227 GN=Gp93 PE=1 SV=1	0.481486	99	SAFLVADR			cleaved Y-S@N-term	0.00232228	877.468	439.741	877.466	439.74	2	11	12.1.1.1843.2	25.022	89.04	73.68	24.93	0.53	480.057
421	tr|Q9VAY2|Q9VAY2_DROME	Glycoprotein 93 OS=Drosophila melanogaster OX=7227 GN=Gp93 PE=1 SV=1	0	99	EGFQLNESEK				-0.000248197	1179.54	590.778	1179.54	590.778	2	13	11.1.1.1650.7	23.1221	207.45	152.53	23.03	0.17	947.928
421	tr|Q9VAY2|Q9VAY2_DROME	Glycoprotein 93 OS=Drosophila melanogaster OX=7227 GN=Gp93 PE=1 SV=1	0	99	ELISNASDAIDK				0.00270336	1274.64	638.326	1274.64	638.325	2	13	8.1.1.1454.11	28.8869	302.86	148.14	28.78	0.17	676.059
421	tr|Q9VAY2|Q9VAY2_DROME	Glycoprotein 93 OS=Drosophila melanogaster OX=7227 GN=Gp93 PE=1 SV=1	0	99	ELISNASDAIDK				-0.00233917	1274.63	638.324	1274.64	638.325	2	18	9.1.1.1464.6	28.9791	311.11	310.55	28.97	0.35	2736.84
421	tr|Q9VAY2|Q9VAY2_DROME	Glycoprotein 93 OS=Drosophila melanogaster OX=7227 GN=Gp93 PE=1 SV=1	0	99	ELISNASDAIDK				0.00191892	1274.64	638.326	1274.64	638.325	2	13	10.1.1.1461.13	27.0868	264.03	236.28	27.04	0.17	1124.53
421	tr|Q9VAY2|Q9VAY2_DROME	Glycoprotein 93 OS=Drosophila melanogaster OX=7227 GN=Gp93 PE=1 SV=1	0	99	ELISNASDAIDK				-0.00210941	1274.63	638.324	1274.64	638.325	2	14	10.1.1.1489.11	28.6574	1078.32	989.65	28.68	0.17	3721.73
421	tr|Q9VAY2|Q9VAY2_DROME	Glycoprotein 93 OS=Drosophila melanogaster OX=7227 GN=Gp93 PE=1 SV=1	0	99	ELISNASDAIDK				-0.00210941	1274.63	638.324	1274.64	638.325	2	17	10.1.1.1490.9	28.7321	1078.32	923.6	28.68	0.17	3753.2
421	tr|Q9VAY2|Q9VAY2_DROME	Glycoprotein 93 OS=Drosophila melanogaster OX=7227 GN=Gp93 PE=1 SV=1	0	99	ELISNASDAIDK				-0.00604978	1274.63	638.322	1274.64	638.325	2	16	7.1.1.1357.7	27.4485	298.91	282.69	27.57	0.35	3472.03
421	tr|Q9VAY2|Q9VAY2_DROME	Glycoprotein 93 OS=Drosophila melanogaster OX=7227 GN=Gp93 PE=1 SV=1	0	99	ELISNASDAIDK				-0.00604978	1274.63	638.322	1274.64	638.325	2	13	7.1.1.1358.26	27.5115	298.91	290.27	27.57	0.35	4901.86
421	tr|Q9VAY2|Q9VAY2_DROME	Glycoprotein 93 OS=Drosophila melanogaster OX=7227 GN=Gp93 PE=1 SV=1	0	99	ELISNASDAIDK				0.00280586	1274.64	638.326	1274.64	638.325	2	11	11.1.1.1726.21	27.1226	153.21	110.54	27.06	0.17	745.147
421	tr|Q9VAY2|Q9VAY2_DROME	Glycoprotein 93 OS=Drosophila melanogaster OX=7227 GN=Gp93 PE=1 SV=1	0	99	ELISNASDAIDK				0.00121893	1274.64	638.326	1274.64	638.325	2	14	11.1.1.1754.19	28.7416	576.94	408.59	28.64	0.17	1677.47
421	tr|Q9VAY2|Q9VAY2_DROME	Glycoprotein 93 OS=Drosophila melanogaster OX=7227 GN=Gp93 PE=1 SV=1	0	99	ELISNASDAIDK				-0.00126092	1274.63	638.324	1274.64	638.325	2	10	12.1.1.1909.16	28.7075	286.73	135.96	28.6	0.12	619.389
421	tr|Q9VAY2|Q9VAY2_DROME	Glycoprotein 93 OS=Drosophila melanogaster OX=7227 GN=Gp93 PE=1 SV=1	0	99	ELISNASDAIDK				-0.0023742	1274.63	638.324	1274.64	638.325	2	13	22.1.1.1623.16	29.3126	589.25	384.26	29.22	0.17	1103.73
421	tr|Q9VAY2|Q9VAY2_DROME	Glycoprotein 93 OS=Drosophila melanogaster OX=7227 GN=Gp93 PE=1 SV=1	0	99	ELISNASDAIDK				0.00256621	1274.64	638.326	1274.64	638.325	2	12	24.1.1.1575.12	29.4337	115.71	114.66	29.46	0.35	957.252
421	tr|Q9VAY2|Q9VAY2_DROME	Glycoprotein 93 OS=Drosophila melanogaster OX=7227 GN=Gp93 PE=1 SV=1	0	99	ELISNASDAIDK				0.00256621	1274.64	638.326	1274.64	638.325	2	11	24.1.1.1577.14	29.5464	115.71	106.61	29.46	0.35	606.293
421	tr|Q9VAY2|Q9VAY2_DROME	Glycoprotein 93 OS=Drosophila melanogaster OX=7227 GN=Gp93 PE=1 SV=1	0	99	ELISNASDAIDK				0.000345361	1274.64	638.325	1274.64	638.325	2	11	25.1.1.1408.25	29.2404	478.47	278.78	29.14	0.23	1360.47
421	tr|Q9VAY2|Q9VAY2_DROME	Glycoprotein 93 OS=Drosophila melanogaster OX=7227 GN=Gp93 PE=1 SV=1	0	99	ELISNASDAIDK				0.00403573	1274.64	638.327	1274.64	638.325	2	13	28.1.1.1703.14	29.3273	259.18	235.11	29.29	0.17	1052.34
421	tr|Q9VAY2|Q9VAY2_DROME	Glycoprotein 93 OS=Drosophila melanogaster OX=7227 GN=Gp93 PE=1 SV=1	0	99	ELISNASDAIDK				-0.0035278	1274.63	638.323	1274.64	638.325	2	12	29.1.1.1684.9	29.3972	161.41	155.38	29.41	0.23	796.128
421	tr|Q9VAY2|Q9VAY2_DROME	Glycoprotein 93 OS=Drosophila melanogaster OX=7227 GN=Gp93 PE=1 SV=1	0	99	ELISNASDAIDK				-0.0016556	1274.63	638.324	1274.64	638.325	2	14	32.1.1.1704.3	29.6786	209.81	203.36	29.65	0.17	1098.28
421	tr|Q9VAY2|Q9VAY2_DROME	Glycoprotein 93 OS=Drosophila melanogaster OX=7227 GN=Gp93 PE=1 SV=1	0	99	ELISNASDAIDK				-0.0016556	1274.63	638.324	1274.64	638.325	2	12	32.1.1.1706.15	29.7978	209.81	135.76	29.65	0.17	727.779
421	tr|Q9VAY2|Q9VAY2_DROME	Glycoprotein 93 OS=Drosophila melanogaster OX=7227 GN=Gp93 PE=1 SV=1	0	99	ELISNASDAIDK				0.00138272	1274.64	638.326	1274.64	638.325	2	13	33.1.1.1740.14	29.6887	319.62	292.52	29.71	0.29	1460.29
421	tr|Q9VAY2|Q9VAY2_DROME	Glycoprotein 93 OS=Drosophila melanogaster OX=7227 GN=Gp93 PE=1 SV=1	0	99	ELISNASDAIDK				0.00138272	1274.64	638.326	1274.64	638.325	2	11	33.1.1.1743.23	29.8635	319.62	172.16	29.71	0.29	774.736
421	tr|Q9VAY2|Q9VAY2_DROME	Glycoprotein 93 OS=Drosophila melanogaster OX=7227 GN=Gp93 PE=1 SV=1	0	99	ELISNASDAIDK				0.000625958	1274.64	638.325	1274.64	638.325	2	13	34.1.1.1755.4	29.9792	274.73	236.26	29.94	0.12	1104.28
421	tr|Q9VAY2|Q9VAY2_DROME	Glycoprotein 93 OS=Drosophila melanogaster OX=7227 GN=Gp93 PE=1 SV=1	0	99	ELISNASDAIDK				0.00121457	1274.64	638.326	1274.64	638.325	2	15	35.1.1.1788.8	30.1198	447.28	375.66	30.07	0.12	1301.47
421	tr|Q9VAY2|Q9VAY2_DROME	Glycoprotein 93 OS=Drosophila melanogaster OX=7227 GN=Gp93 PE=1 SV=1	0	99	ELISNASDAIDK				0.00255304	1274.64	638.326	1274.64	638.325	2	12	37.1.1.1793.11	30.2151	264	164.44	30.11	0.23	611.167
421	tr|Q9VAY2|Q9VAY2_DROME	Glycoprotein 93 OS=Drosophila melanogaster OX=7227 GN=Gp93 PE=1 SV=1	0	99	ELISNASDAIDK				-0.000743469	1274.63	638.325	1274.64	638.325	2	12	38.1.1.1870.16	30.2106	342.41	239.69	30.15	0.17	900.629
421	tr|Q9VAY2|Q9VAY2_DROME	Glycoprotein 93 OS=Drosophila melanogaster OX=7227 GN=Gp93 PE=1 SV=1	0	99	ELISNASDAIDK				0.00864283	1274.64	638.329	1274.64	638.325	2	12	26.1.1.1611.20	29.0921	175.91	148.76	29.11	0.64	1664.97
421	tr|Q9VAY2|Q9VAY2_DROME	Glycoprotein 93 OS=Drosophila melanogaster OX=7227 GN=Gp93 PE=1 SV=1	0	99	ELISNASDAIDK				-0.000560946	1274.63	638.325	1274.64	638.325	2	15	36.1.1.1794.8	30.0536	552.29	263.26	29.94	0.12	863.925
421	tr|Q9VAY2|Q9VAY2_DROME	Glycoprotein 93 OS=Drosophila melanogaster OX=7227 GN=Gp93 PE=1 SV=1	0	99	ELISNASDAIDK				0.000433112	1274.64	638.325	1274.64	638.325	2	15	23.1.1.1555.17	29.1546	459.62	433.84	29.12	0.17	1591.68
421	tr|Q9VAY2|Q9VAY2_DROME	Glycoprotein 93 OS=Drosophila melanogaster OX=7227 GN=Gp93 PE=1 SV=1	0	99	ELISNASDAIDK				0.000433112	1274.64	638.325	1274.64	638.325	2	13	23.1.1.1557.18	29.2704	459.62	180.59	29.12	0.17	633.389
421	tr|Q9VAY2|Q9VAY2_DROME	Glycoprotein 93 OS=Drosophila melanogaster OX=7227 GN=Gp93 PE=1 SV=1	0	99	FTFQTEVNR				0.0104594	1140.57	571.291	1140.56	571.285	2	10	12.1.1.1919.17	29.0725	171.07	156.05	29.14	0.3	890.423
421	tr|Q9VAY2|Q9VAY2_DROME	Glycoprotein 93 OS=Drosophila melanogaster OX=7227 GN=Gp93 PE=1 SV=1	0	99	FTFQTEVNR				0.0104594	1140.57	571.291	1140.56	571.285	2	8	12.1.1.1918.3	29.007	171.07	119.55	29.14	0.3	621.239
421	tr|Q9VAY2|Q9VAY2_DROME	Glycoprotein 93 OS=Drosophila melanogaster OX=7227 GN=Gp93 PE=1 SV=1	0	99	GVVDSDDLPLNVSR				-0.00283398	1484.74	743.379	1484.75	743.381	2	22	10.1.1.1628.8	36.596	228.08	202.79	36.54	0.29	1407.26
421	tr|Q9VAY2|Q9VAY2_DROME	Glycoprotein 93 OS=Drosophila melanogaster OX=7227 GN=Gp93 PE=1 SV=1	0	98.88	ELETNPELHIR				-0.000492327	1349.69	450.905	1349.69	450.905	3	10	10.1.1.1452.4	26.5327	323.44	184.19	26.41	0.23	1184.12
421	tr|Q9VAY2|Q9VAY2_DROME	Glycoprotein 93 OS=Drosophila melanogaster OX=7227 GN=Gp93 PE=1 SV=1	0	98.62	TLEINPR				-0.00212032	841.464	421.739	841.466	421.74	2	9	10.1.1.1319.3	19.3915	200.27	194.86	19.38	0.23	2389.95
421	tr|Q9VAY2|Q9VAY2_DROME	Glycoprotein 93 OS=Drosophila melanogaster OX=7227 GN=Gp93 PE=1 SV=1	0	98.58	GVTSLAEYK				-0.00181579	966.5	484.257	966.502	484.258	2	7	22.1.1.1539.8	24.5638	85.84	73.05	24.49	0.35	672.285
421	tr|Q9VAY2|Q9VAY2_DROME	Glycoprotein 93 OS=Drosophila melanogaster OX=7227 GN=Gp93 PE=1 SV=1	0.00877392	98.5	LSNSPCALVAGVF	Carbamidomethyl(C)@6		cleaved F-G@C-term	-0.00397088	1333.67	667.84	1333.67	667.842	2	11	11.1.1.2050.9	45.5	354.74	230.58	45.42	0.12	1760.06
421	tr|Q9VAY2|Q9VAY2_DROME	Glycoprotein 93 OS=Drosophila melanogaster OX=7227 GN=Gp93 PE=1 SV=1	0	96.68	STFEPLVK				0.000752035	919.502	460.758	919.501	460.758	2	8	10.1.1.1469.4	27.5226	279.72	260.67	27.57	0.23	1210.12
422	tr|Q9W102|Q9W102_DROME	Origin recognition complex subunit 4 OS=Drosophila melanogaster OX=7227 GN=Orc4 PE=1 SV=1	2	99	DLLSLPTGNSLLLAAEK				0.00102063	1753.98	877.999	1753.98	877.999	2	15	32.1.1.2001.9	46.4425	603.95	423.14	46.4	0.12	4346.36
422	tr|Q9W102|Q9W102_DROME	Origin recognition complex subunit 4 OS=Drosophila melanogaster OX=7227 GN=Orc4 PE=1 SV=1	2	99	IAELIMPLTGGAGGGVGK				-0.0089237	1639.89	820.951	1639.9	820.956	2	21	6.1.1.1700.6	42.9862	589.75	428.13	42.94	0.12	3970.02
422	tr|Q9W102|Q9W102_DROME	Origin recognition complex subunit 4 OS=Drosophila melanogaster OX=7227 GN=Orc4 PE=1 SV=1	2	99	LDVIELLEK				0.000960305	1070.62	536.319	1070.62	536.318	2	13	11.1.1.2044.2	45.1322	369.12	352.22	45.11	0.12	1241.28
422	tr|Q9W102|Q9W102_DROME	Origin recognition complex subunit 4 OS=Drosophila melanogaster OX=7227 GN=Orc4 PE=1 SV=1	2	99	LVAHLRPQSPHITAEK				0.000777054	1796.01	450.009	1796.01	450.009	4	14	7.1.1.1228.8	20.2862	858.86	829.08	20.15	0.35	3940.07
422	tr|Q9W102|Q9W102_DROME	Origin recognition complex subunit 4 OS=Drosophila melanogaster OX=7227 GN=Orc4 PE=1 SV=1	2	99	NHFDPGEYGFSPR				0.00351289	1521.67	508.23	1521.66	508.229	3	18	7.1.1.1413.7	30.3702	371.98	328.52	30.44	0.35	3893.09
422	tr|Q9W102|Q9W102_DROME	Origin recognition complex subunit 4 OS=Drosophila melanogaster OX=7227 GN=Orc4 PE=1 SV=1	2	99	PEADRELVSIR			cleaved M-P@N-term; missed R-E@5	0.0010768	1283.68	428.902	1283.68	428.902	3	13	6.1.1.1363.2	23.9917	387.52	300.21	23.92	0.17	1576.03
422	tr|Q9W102|Q9W102_DROME	Origin recognition complex subunit 4 OS=Drosophila melanogaster OX=7227 GN=Orc4 PE=1 SV=1	2	99	RFEDYVDLCR	Carbamidomethyl(C)@9		missed R-F@1	-0.000753063	1371.62	458.215	1371.62	458.215	3	11	6.1.1.1515.4	32.5927	364.61	334.28	32.53	0.17	2377.39
422	tr|Q9W102|Q9W102_DROME	Origin recognition complex subunit 4 OS=Drosophila melanogaster OX=7227 GN=Orc4 PE=1 SV=1	2	99	SITVQMQLENAADGK				-0.00956647	1603.78	802.896	1603.79	802.901	2	15	31.1.1.1673.26	36.1673	158.18	138.39	36.12	0.12	611.963
422	tr|Q9W102|Q9W102_DROME	Origin recognition complex subunit 4 OS=Drosophila melanogaster OX=7227 GN=Orc4 PE=1 SV=1	2	99	STLQALHDFDISEAYLK				-0.00280069	1949.97	650.997	1949.97	650.998	3	22	5.1.1.1688.6	43.8727	707.89	663.85	43.85	0.12	5617.71
422	tr|Q9W102|Q9W102_DROME	Origin recognition complex subunit 4 OS=Drosophila melanogaster OX=7227 GN=Orc4 PE=1 SV=1	2	99	TTLINSVLADLLPNK				0.00581875	1610.93	806.472	1610.92	806.469	2	22	5.1.1.1766.4	48.2733	315.04	314.76	48.3	0.12	3072.18
422	tr|Q9W102|Q9W102_DROME	Origin recognition complex subunit 4 OS=Drosophila melanogaster OX=7227 GN=Orc4 PE=1 SV=1	2	99	VLATQQAR				2.66634e-05	885.503	443.759	885.503	443.759	2	11	6.1.1.1076.5	8.4348	164.12	145.91	8.39	0.12	663.948
422	tr|Q9W102|Q9W102_DROME	Origin recognition complex subunit 4 OS=Drosophila melanogaster OX=7227 GN=Orc4 PE=1 SV=1	2	99	VSTTMQAVER				-0.00265209	1120.55	561.283	1120.55	561.285	2	12	6.1.1.1254.9	18.0237	194.95	156.57	17.98	0.12	982.824
422	tr|Q9W102|Q9W102_DROME	Origin recognition complex subunit 4 OS=Drosophila melanogaster OX=7227 GN=Orc4 PE=1 SV=1	0.246417	99	NHFDPGEY			cleaved Y-G@C-term	0.00144877	977.389	489.702	977.388	489.701	2	9	7.1.1.1236.13	20.7633	215.49	213.17	20.79	0.35	2197.9
422	tr|Q9W102|Q9W102_DROME	Origin recognition complex subunit 4 OS=Drosophila melanogaster OX=7227 GN=Orc4 PE=1 SV=1	0	99	LDVIELLEK				0.00141252	1070.62	536.319	1070.62	536.318	2	13	13.1.1.2614.2	45.1463	135.31	122.55	45.1	0.12	1038.54
422	tr|Q9W102|Q9W102_DROME	Origin recognition complex subunit 4 OS=Drosophila melanogaster OX=7227 GN=Orc4 PE=1 SV=1	0	99	LDVIELLEK				0.00041941	1070.62	536.319	1070.62	536.318	2	13	6.1.1.1737.2	45.0042	1232.22	1192.61	44.95	0.12	3555.21
422	tr|Q9W102|Q9W102_DROME	Origin recognition complex subunit 4 OS=Drosophila melanogaster OX=7227 GN=Orc4 PE=1 SV=1	0	99	LDVIELLEK				-0.00556265	1070.62	536.316	1070.62	536.318	2	12	10.1.1.1778.4	45.1198	521.15	493.93	45.11	0.12	1968.8
422	tr|Q9W102|Q9W102_DROME	Origin recognition complex subunit 4 OS=Drosophila melanogaster OX=7227 GN=Orc4 PE=1 SV=1	0	99	LDVIELLEK				0.0011681	1070.62	536.319	1070.62	536.318	2	13	33.1.1.2012.3	45.3653	762.48	727.95	45.31	0.12	3154.7
422	tr|Q9W102|Q9W102_DROME	Origin recognition complex subunit 4 OS=Drosophila melanogaster OX=7227 GN=Orc4 PE=1 SV=1	0	99	NHFDPGEY			cleaved Y-G@C-term	0.00144877	977.389	489.702	977.388	489.701	2	8	7.1.1.1237.17	20.8253	215.49	208.18	20.79	0.35	2459.4
422	tr|Q9W102|Q9W102_DROME	Origin recognition complex subunit 4 OS=Drosophila melanogaster OX=7227 GN=Orc4 PE=1 SV=1	0	99	RFEDYVDLCR	Carbamidomethyl(C)@9		missed R-F@1	-0.00149843	1371.62	686.819	1371.62	686.819	2	10	6.1.1.1513.13	32.511	116.77	101.43	32.58	0.17	1246.01
422	tr|Q9W102|Q9W102_DROME	Origin recognition complex subunit 4 OS=Drosophila melanogaster OX=7227 GN=Orc4 PE=1 SV=1	0	99	RFEDYVDLCR	Carbamidomethyl(C)@9		missed R-F@1	-0.000753063	1371.62	458.215	1371.62	458.215	3	10	6.1.1.1516.4	32.6513	364.61	194.29	32.53	0.17	3194.36
422	tr|Q9W102|Q9W102_DROME	Origin recognition complex subunit 4 OS=Drosophila melanogaster OX=7227 GN=Orc4 PE=1 SV=1	0	99	RFEDYVDLCR	Carbamidomethyl(C)@9		missed R-F@1	-0.00149843	1371.62	686.819	1371.62	686.819	2	8	6.1.1.1515.17	32.6176	116.77	98.04	32.58	0.17	817.968
422	tr|Q9W102|Q9W102_DROME	Origin recognition complex subunit 4 OS=Drosophila melanogaster OX=7227 GN=Orc4 PE=1 SV=1	0	99	STLQALHDFDISEAYLK				0.00315851	1949.98	651	1949.97	650.998	3	18	10.1.1.1757.3	43.9019	583.4	530.57	43.88	0.12	3352.83
422	tr|Q9W102|Q9W102_DROME	Origin recognition complex subunit 4 OS=Drosophila melanogaster OX=7227 GN=Orc4 PE=1 SV=1	0	99	STLQALHDFDISEAYLK				-0.00362188	1949.97	650.997	1949.97	650.998	3	22	27.1.1.1932.6	43.85	2731.26	2190.62	43.81	0.17	10009
422	tr|Q9W102|Q9W102_DROME	Origin recognition complex subunit 4 OS=Drosophila melanogaster OX=7227 GN=Orc4 PE=1 SV=1	0	99	TTLINSVLADLLPNK	Deamidated(N)@5			0.0136498	1611.92	806.968	1611.91	806.961	2	16	7.1.1.1718.7	47.9912	1261.85	1261.85	48.01	0.35	13209.6
422	tr|Q9W102|Q9W102_DROME	Origin recognition complex subunit 4 OS=Drosophila melanogaster OX=7227 GN=Orc4 PE=1 SV=1	0	99	TTLINSVLADLLPNK				0.00149355	1610.93	806.47	1610.92	806.469	2	19	28.1.1.2031.12	48.431	1355.75	770.13	48.34	0.12	7975.03
422	tr|Q9W102|Q9W102_DROME	Origin recognition complex subunit 4 OS=Drosophila melanogaster OX=7227 GN=Orc4 PE=1 SV=1	0	99	TTLINSVLADLLPNK				0.000761906	1610.93	806.47	1610.92	806.469	2	20	31.1.1.1888.13	48.4957	1778.68	1670.15	48.47	0.12	9649.9
422	tr|Q9W102|Q9W102_DROME	Origin recognition complex subunit 4 OS=Drosophila melanogaster OX=7227 GN=Orc4 PE=1 SV=1	0	99	TTLINSVLADLLPNK				-0.00118855	1610.92	806.469	1610.92	806.469	2	18	32.1.1.2039.11	48.5955	1087.49	763.53	48.52	0.18	7723.56
422	tr|Q9W102|Q9W102_DROME	Origin recognition complex subunit 4 OS=Drosophila melanogaster OX=7227 GN=Orc4 PE=1 SV=1	0	99	TTLINSVLADLLPNK				0.00407451	1610.93	537.983	1610.92	537.982	3	22	6.1.1.1792.2	48.2176	906.53	871	48.21	0.12	3193.37
422	tr|Q9W102|Q9W102_DROME	Origin recognition complex subunit 4 OS=Drosophila melanogaster OX=7227 GN=Orc4 PE=1 SV=1	0	99	TTLINSVLADLLPNK				-0.0113514	1610.91	806.464	1610.92	806.469	2	21	27.1.1.2008.6	48.3923	1206.01	1074.13	48.37	0.12	9192.89
422	tr|Q9W102|Q9W102_DROME	Origin recognition complex subunit 4 OS=Drosophila melanogaster OX=7227 GN=Orc4 PE=1 SV=1	0	99	TTLINSVLADLLPNK				0.00295129	1610.93	806.471	1610.92	806.469	2	23	33.1.1.2066.10	48.5431	1407.98	1207.85	48.51	0.12	10299.9
422	tr|Q9W102|Q9W102_DROME	Origin recognition complex subunit 4 OS=Drosophila melanogaster OX=7227 GN=Orc4 PE=1 SV=1	0	99	TTLINSVLADLLPNK				0.00982918	1610.93	806.474	1610.92	806.469	2	16	34.1.1.2080.14	48.5938	396.6	365.7	48.62	0.17	6261.38
422	tr|Q9W102|Q9W102_DROME	Origin recognition complex subunit 4 OS=Drosophila melanogaster OX=7227 GN=Orc4 PE=1 SV=1	0	99	TTLINSVLADLLPNK				0.00234268	1610.93	806.471	1610.92	806.469	2	14	35.1.1.2113.9	48.6588	434.96	310.7	48.59	0.17	6680.85
422	tr|Q9W102|Q9W102_DROME	Origin recognition complex subunit 4 OS=Drosophila melanogaster OX=7227 GN=Orc4 PE=1 SV=1	0	99	TTLINSVLADLLPNK				0.00337739	1610.93	806.471	1610.92	806.469	2	15	36.1.1.2117.11	48.6602	478.72	419.48	48.63	0.18	6860.36
422	tr|Q9W102|Q9W102_DROME	Origin recognition complex subunit 4 OS=Drosophila melanogaster OX=7227 GN=Orc4 PE=1 SV=1	0	99	VLATQQAR				-0.00128141	885.502	443.758	885.503	443.759	2	13	7.1.1.983.5	7.09463	364.43	343.36	7.19	0.35	1465.87
422	tr|Q9W102|Q9W102_DROME	Origin recognition complex subunit 4 OS=Drosophila melanogaster OX=7227 GN=Orc4 PE=1 SV=1	0	99	VLATQQAR				-0.00128141	885.502	443.758	885.503	443.759	2	13	7.1.1.984.6	7.15947	364.43	358.51	7.19	0.35	2849.19
422	tr|Q9W102|Q9W102_DROME	Origin recognition complex subunit 4 OS=Drosophila melanogaster OX=7227 GN=Orc4 PE=1 SV=1	0	99	VLATQQAR				-0.00128141	885.502	443.758	885.503	443.759	2	13	7.1.1.985.5	7.2273	364.43	364.39	7.19	0.35	2192.27
422	tr|Q9W102|Q9W102_DROME	Origin recognition complex subunit 4 OS=Drosophila melanogaster OX=7227 GN=Orc4 PE=1 SV=1	0	99	VLATQQAR				-0.00128141	885.502	443.758	885.503	443.759	2	10	7.1.1.987.5	7.3533	364.43	364.29	7.19	0.35	480.445
422	tr|Q9W102|Q9W102_DROME	Origin recognition complex subunit 4 OS=Drosophila melanogaster OX=7227 GN=Orc4 PE=1 SV=1	0	99	VLATQQAR				0.00104162	885.504	443.759	885.503	443.759	2	12	31.1.1.1196.5	9.43388	180.99	177.39	9.44	0.42	743.052
422	tr|Q9W102|Q9W102_DROME	Origin recognition complex subunit 4 OS=Drosophila melanogaster OX=7227 GN=Orc4 PE=1 SV=1	0	99	VLATQQAR				5.30066e-05	885.503	443.759	885.503	443.759	2	10	32.1.1.1351.4	9.74653	187.98	125.19	9.65	0.29	513.053
422	tr|Q9W102|Q9W102_DROME	Origin recognition complex subunit 4 OS=Drosophila melanogaster OX=7227 GN=Orc4 PE=1 SV=1	0	99	VSTTMQAVER				0.0141381	1120.57	561.292	1120.55	561.285	2	11	7.1.1.1145.15	16.1862	1568.53	655.82	16.95	1.22	1318.21
422	tr|Q9W102|Q9W102_DROME	Origin recognition complex subunit 4 OS=Drosophila melanogaster OX=7227 GN=Orc4 PE=1 SV=1	0	99	VSTTMQAVER				0.00391814	1120.56	561.287	1120.55	561.285	2	10	27.1.1.1486.14	18.5192	189.27	93.24	18.41	0.12	583.395
422	tr|Q9W102|Q9W102_DROME	Origin recognition complex subunit 4 OS=Drosophila melanogaster OX=7227 GN=Orc4 PE=1 SV=1	0	99	VSTTMQAVER				-0.000949604	1120.55	561.284	1120.55	561.285	2	12	33.1.1.1555.5	19.3927	121.4	105.04	19.42	0.17	1036.81
422	tr|Q9W102|Q9W102_DROME	Origin recognition complex subunit 4 OS=Drosophila melanogaster OX=7227 GN=Orc4 PE=1 SV=1	0	99	VSTTMQAVER				-0.000949604	1120.55	561.284	1120.55	561.285	2	8	33.1.1.1557.12	19.5123	121.4	92.88	19.42	0.17	616.391
422	tr|Q9W102|Q9W102_DROME	Origin recognition complex subunit 4 OS=Drosophila melanogaster OX=7227 GN=Orc4 PE=1 SV=1	0	99	VSTTMQAVER				-0.00253614	1120.55	561.283	1120.55	561.285	2	10	28.1.1.1519.16	18.9483	136.16	105.99	18.9	0.17	538.401
422	tr|Q9W102|Q9W102_DROME	Origin recognition complex subunit 4 OS=Drosophila melanogaster OX=7227 GN=Orc4 PE=1 SV=1	0	99	VSTTMQAVER				-6.26597e-05	1120.55	561.284	1120.55	561.285	2	11	31.1.1.1371.7	19.1888	133.94	128.11	19.21	0.17	1229.98
422	tr|Q9W102|Q9W102_DROME	Origin recognition complex subunit 4 OS=Drosophila melanogaster OX=7227 GN=Orc4 PE=1 SV=1	0	99	VSTTMQAVER				-6.26597e-05	1120.55	561.284	1120.55	561.285	2	11	31.1.1.1373.11	19.2982	133.94	90.62	19.21	0.17	638.264
422	tr|Q9W102|Q9W102_DROME	Origin recognition complex subunit 4 OS=Drosophila melanogaster OX=7227 GN=Orc4 PE=1 SV=1	0	99	VSTTMQAVER				0.00119702	1120.56	561.285	1120.55	561.285	2	11	32.1.1.1524.5	19.4869	122.94	112.26	19.44	0.23	793.832
422	tr|Q9W102|Q9W102_DROME	Origin recognition complex subunit 4 OS=Drosophila melanogaster OX=7227 GN=Orc4 PE=1 SV=1	0	99	VSTTMQAVER				0.000471584	1120.56	561.285	1120.55	561.285	2	9	30.1.1.1464.14	19.2021	89.34	59.26	19.28	0.41	829.967
422	tr|Q9W102|Q9W102_DROME	Origin recognition complex subunit 4 OS=Drosophila melanogaster OX=7227 GN=Orc4 PE=1 SV=1	0	97.88	VSTTMQAVER				0.00119702	1120.56	561.285	1120.55	561.285	2	8	32.1.1.1522.9	19.3707	122.94	90.79	19.44	0.23	873.736
423	sp|A1Z7A6|ASAP_DROME	ArfGAP with SH3 domain, ANK repeat and PH domain-containing protein OS=Drosophila melanogaster OX=7227 GN=Asap PE=1 SV=1	2	99	AFQHANPQMSPSLVELQK				-0.000725062	2024.01	675.679	2024.01	675.679	3	22	3.1.1.1648.8	35.1172	702.26	627.26	35.07	0.17	2655.71
423	sp|A1Z7A6|ASAP_DROME	ArfGAP with SH3 domain, ANK repeat and PH domain-containing protein OS=Drosophila melanogaster OX=7227 GN=Asap PE=1 SV=1	2	99	AMGNSTLNDIMEAK				-0.00230318	1493.68	747.849	1493.69	747.85	2	21	3.1.1.1699.10	38.0794	513.14	422.52	38.03	0.12	1739.24
423	sp|A1Z7A6|ASAP_DROME	ArfGAP with SH3 domain, ANK repeat and PH domain-containing protein OS=Drosophila melanogaster OX=7227 GN=Asap PE=1 SV=1	2	99	ATNPAGLLDVTGK				-0.00177815	1255.68	628.845	1255.68	628.846	2	15	3.1.1.1653.9	35.3909	598.17	595.1	35.41	0.17	2031.4
423	sp|A1Z7A6|ASAP_DROME	ArfGAP with SH3 domain, ANK repeat and PH domain-containing protein OS=Drosophila melanogaster OX=7227 GN=Asap PE=1 SV=1	2	99	DGLQTIEHFGTYIGDLSEK				-0.000902769	2122.02	708.348	2122.02	708.348	3	15	4.1.1.1796.10	45.5729	378.24	301.33	45.5	0.18	2189.21
423	sp|A1Z7A6|ASAP_DROME	ArfGAP with SH3 domain, ANK repeat and PH domain-containing protein OS=Drosophila melanogaster OX=7227 GN=Asap PE=1 SV=1	2	99	PPSLIAVSEFVEETR			cleaved M-P@N-term	-0.00564805	1672.86	558.628	1672.87	558.63	3	17	4.1.1.1799.3	45.731	434.54	393.38	45.67	0.12	1693.73
423	sp|A1Z7A6|ASAP_DROME	ArfGAP with SH3 domain, ANK repeat and PH domain-containing protein OS=Drosophila melanogaster OX=7227 GN=Asap PE=1 SV=1	2	99	SGADYELK				0.00358507	881.417	441.716	881.413	441.714	2	12	3.1.1.1306.2	15.827	116.88	94.51	15.72	0.17	322.363
423	sp|A1Z7A6|ASAP_DROME	ArfGAP with SH3 domain, ANK repeat and PH domain-containing protein OS=Drosophila melanogaster OX=7227 GN=Asap PE=1 SV=1	2	99	SRPPSFAGGDSPVLR				-0.00149593	1541.79	514.938	1541.8	514.939	3	17	3.1.1.1516.8	27.7697	214.92	112.57	27.67	0.12	637.764
423	sp|A1Z7A6|ASAP_DROME	ArfGAP with SH3 domain, ANK repeat and PH domain-containing protein OS=Drosophila melanogaster OX=7227 GN=Asap PE=1 SV=1	2	99	TLMQNINNIVMFPVDSMLK				0.00488026	2207.12	736.714	2207.12	736.712	3	17	5.1.1.1787.4	49.5013	291.71	291.12	49.48	0.18	1872.21
423	sp|A1Z7A6|ASAP_DROME	ArfGAP with SH3 domain, ANK repeat and PH domain-containing protein OS=Drosophila melanogaster OX=7227 GN=Asap PE=1 SV=1	2	99	VDNVPSSESR				0.00459254	1088.51	545.264	1088.51	545.262	2	12	29.1.1.1379.2	12.1567	105.1	71.5	12.1	0.12	476.75
423	sp|A1Z7A6|ASAP_DROME	ArfGAP with SH3 domain, ANK repeat and PH domain-containing protein OS=Drosophila melanogaster OX=7227 GN=Asap PE=1 SV=1	2	99	VTSDGFLDIFHADESKPPTR				0.00332909	2231.09	558.78	2231.09	558.779	4	24	3.1.1.1777.3	42.518	1522.01	1513.6	42.5	0.12	4772.38
423	sp|A1Z7A6|ASAP_DROME	ArfGAP with SH3 domain, ANK repeat and PH domain-containing protein OS=Drosophila melanogaster OX=7227 GN=Asap PE=1 SV=1	2	99	YVQLLPGNDR				-0.00118535	1173.61	587.814	1173.61	587.814	2	13	3.1.1.1558.9	30.1986	313.8	278.47	30.16	0.17	1622.38
423	sp|A1Z7A6|ASAP_DROME	ArfGAP with SH3 domain, ANK repeat and PH domain-containing protein OS=Drosophila melanogaster OX=7227 GN=Asap PE=1 SV=1	1.18046	99	TGIELLQHLIEYY			cleaved Y-H@C-term	-0.00415506	1590.83	796.42	1590.83	796.422	2	17	4.1.1.1854.5	48.8592	306.56	217.68	48.81	0.18	1566.23
423	sp|A1Z7A6|ASAP_DROME	ArfGAP with SH3 domain, ANK repeat and PH domain-containing protein OS=Drosophila melanogaster OX=7227 GN=Asap PE=1 SV=1	0.204815	99	DGLQTIEHF			cleaved F-G@C-term	-0.00301091	1058.5	530.257	1058.5	530.259	2	13	29.1.1.1839.8	38.3941	173.52	172.21	38.38	0.17	1171.49
423	sp|A1Z7A6|ASAP_DROME	ArfGAP with SH3 domain, ANK repeat and PH domain-containing protein OS=Drosophila melanogaster OX=7227 GN=Asap PE=1 SV=1	0.0254883	99	GTYIGDLSEK			cleaved F-G@N-term	-8.59924e-05	1081.53	541.772	1081.53	541.772	2	8	29.1.1.1629.25	26.2478	127.19	126.58	26.21	0.29	603.356
423	sp|A1Z7A6|ASAP_DROME	ArfGAP with SH3 domain, ANK repeat and PH domain-containing protein OS=Drosophila melanogaster OX=7227 GN=Asap PE=1 SV=1	0	99	AFQHANPQMSPSLVELQK				-0.000380429	2024.01	675.679	2024.01	675.679	3	20	4.1.1.1613.9	35.0023	615.99	591.88	34.97	0.17	2537.34
423	sp|A1Z7A6|ASAP_DROME	ArfGAP with SH3 domain, ANK repeat and PH domain-containing protein OS=Drosophila melanogaster OX=7227 GN=Asap PE=1 SV=1	0	99	AFQHANPQMSPSLVELQK				0.00512312	2024.02	675.681	2024.01	675.679	3	13	5.1.1.1531.12	34.8706	365.46	296.91	34.83	0.17	1303.11
423	sp|A1Z7A6|ASAP_DROME	ArfGAP with SH3 domain, ANK repeat and PH domain-containing protein OS=Drosophila melanogaster OX=7227 GN=Asap PE=1 SV=1	0	99	AFQHANPQMSPSLVELQK				-0.00621276	2024.01	675.677	2024.01	675.679	3	16	25.1.1.1498.6	34.3601	144.58	86.8	34.44	0.12	2035.56
423	sp|A1Z7A6|ASAP_DROME	ArfGAP with SH3 domain, ANK repeat and PH domain-containing protein OS=Drosophila melanogaster OX=7227 GN=Asap PE=1 SV=1	0	99	AMGNSTLNDIMEAK				0.00332028	1493.69	747.852	1493.69	747.85	2	16	4.1.1.1664.14	37.9824	412.88	291.16	37.92	0.17	1156.2
423	sp|A1Z7A6|ASAP_DROME	ArfGAP with SH3 domain, ANK repeat and PH domain-containing protein OS=Drosophila melanogaster OX=7227 GN=Asap PE=1 SV=1	0	99	ATNPAGLLDVTGK				-0.00177815	1255.68	628.845	1255.68	628.846	2	19	3.1.1.1652.11	35.3462	598.17	547.99	35.41	0.17	1787.01
423	sp|A1Z7A6|ASAP_DROME	ArfGAP with SH3 domain, ANK repeat and PH domain-containing protein OS=Drosophila melanogaster OX=7227 GN=Asap PE=1 SV=1	0	99	ATNPAGLLDVTGK				-0.00177815	1255.68	628.845	1255.68	628.846	2	16	3.1.1.1654.10	35.4622	598.17	477.09	35.41	0.17	2057.78
423	sp|A1Z7A6|ASAP_DROME	ArfGAP with SH3 domain, ANK repeat and PH domain-containing protein OS=Drosophila melanogaster OX=7227 GN=Asap PE=1 SV=1	0	99	ATNPAGLLDVTGK				-0.00246998	1255.67	628.845	1255.68	628.846	2	20	4.1.1.1618.5	35.2838	556.94	487.2	35.32	0.17	1933.16
423	sp|A1Z7A6|ASAP_DROME	ArfGAP with SH3 domain, ANK repeat and PH domain-containing protein OS=Drosophila melanogaster OX=7227 GN=Asap PE=1 SV=1	0	99	ATNPAGLLDVTGK				-0.00246998	1255.67	628.845	1255.68	628.846	2	16	4.1.1.1619.11	35.3458	556.94	555.49	35.32	0.17	2004.83
423	sp|A1Z7A6|ASAP_DROME	ArfGAP with SH3 domain, ANK repeat and PH domain-containing protein OS=Drosophila melanogaster OX=7227 GN=Asap PE=1 SV=1	0	99	ATNPAGLLDVTGK				-0.00246998	1255.67	628.845	1255.68	628.846	2	18	4.1.1.1620.7	35.404	556.94	453.11	35.32	0.17	1907.51
423	sp|A1Z7A6|ASAP_DROME	ArfGAP with SH3 domain, ANK repeat and PH domain-containing protein OS=Drosophila melanogaster OX=7227 GN=Asap PE=1 SV=1	0	99	ATNPAGLLDVTGK				0.00197011	1255.68	628.847	1255.68	628.846	2	14	5.1.1.1538.8	35.2711	242.62	226.51	35.25	0.23	1038.57
423	sp|A1Z7A6|ASAP_DROME	ArfGAP with SH3 domain, ANK repeat and PH domain-containing protein OS=Drosophila melanogaster OX=7227 GN=Asap PE=1 SV=1	0	99	ATNPAGLLDVTGK				-0.0134683	1255.66	628.839	1255.68	628.846	2	11	30.1.1.1757.16	35.7326	140.6	63.32	35.59	0.17	893.023
423	sp|A1Z7A6|ASAP_DROME	ArfGAP with SH3 domain, ANK repeat and PH domain-containing protein OS=Drosophila melanogaster OX=7227 GN=Asap PE=1 SV=1	0	99	DGLQTIEHFGTYIGDLSEK				-0.00572999	2122.02	708.346	2122.02	708.348	3	17	31.1.1.1838.7	45.6317	440.99	411.62	45.62	0.23	8768.01
423	sp|A1Z7A6|ASAP_DROME	ArfGAP with SH3 domain, ANK repeat and PH domain-containing protein OS=Drosophila melanogaster OX=7227 GN=Asap PE=1 SV=1	0	99	TLMQNINNIVMFPVDSMLK				-0.00491363	2207.11	736.711	2207.12	736.712	3	19	28.1.1.2053.3	49.6932	1084.75	743.29	49.62	0.12	3573.24
423	sp|A1Z7A6|ASAP_DROME	ArfGAP with SH3 domain, ANK repeat and PH domain-containing protein OS=Drosophila melanogaster OX=7227 GN=Asap PE=1 SV=1	0	99	TLMQNINNIVMFPVDSMLK				0.00262867	2207.12	736.713	2207.12	736.712	3	15	4.1.1.1869.4	49.6067	429.49	321.47	49.53	0.13	1173.93
423	sp|A1Z7A6|ASAP_DROME	ArfGAP with SH3 domain, ANK repeat and PH domain-containing protein OS=Drosophila melanogaster OX=7227 GN=Asap PE=1 SV=1	0	99	TLMQNINNIVMFPVDSMLK				-0.000565593	2207.11	736.712	2207.12	736.712	3	18	29.1.1.2040.3	49.8321	358.6	251.08	49.76	0.12	1299.49
423	sp|A1Z7A6|ASAP_DROME	ArfGAP with SH3 domain, ANK repeat and PH domain-containing protein OS=Drosophila melanogaster OX=7227 GN=Asap PE=1 SV=1	0	99	TLMQNINNIVMFPVDSMLK				-0.000565593	2207.11	736.712	2207.12	736.712	3	16	29.1.1.2040.4	49.8387	358.6	234.71	49.76	0.12	2143.19
423	sp|A1Z7A6|ASAP_DROME	ArfGAP with SH3 domain, ANK repeat and PH domain-containing protein OS=Drosophila melanogaster OX=7227 GN=Asap PE=1 SV=1	0	99	TLMQNINNIVMFPVDSMLK				-0.0151272	2207.1	1104.56	2207.12	1104.56	2	12	31.1.1.1909.11	49.7537	16.898	16.898			1411.57
423	sp|A1Z7A6|ASAP_DROME	ArfGAP with SH3 domain, ANK repeat and PH domain-containing protein OS=Drosophila melanogaster OX=7227 GN=Asap PE=1 SV=1	0	99	YVQLLPGNDR				-0.00157888	1173.61	587.814	1173.61	587.814	2	11	4.1.1.1527.6	30.1611	274.94	264.99	30.13	0.23	1781.81
423	sp|A1Z7A6|ASAP_DROME	ArfGAP with SH3 domain, ANK repeat and PH domain-containing protein OS=Drosophila melanogaster OX=7227 GN=Asap PE=1 SV=1	0	99	YVQLLPGNDR				0.00276298	1173.62	587.816	1173.61	587.814	2	11	5.1.1.1447.12	30.146	174.12	170.99	30.16	0.35	1431.69
423	sp|A1Z7A6|ASAP_DROME	ArfGAP with SH3 domain, ANK repeat and PH domain-containing protein OS=Drosophila melanogaster OX=7227 GN=Asap PE=1 SV=1	0	98.88	DGLQTIEHFGTYIGDLSEK	Deamidated(Q)@4			-0.00145907	2123	708.675	2123.01	708.676	3	13	5.1.1.1716.5	45.5011	207.19	164.14	45.54	0.12	2740.09
423	sp|A1Z7A6|ASAP_DROME	ArfGAP with SH3 domain, ANK repeat and PH domain-containing protein OS=Drosophila melanogaster OX=7227 GN=Asap PE=1 SV=1	0.742321	96	HTIGVLEER				-0.00304528	1052.56	527.287	1052.56	527.288	2	9	29.1.1.1525.17	20.4019	259.59	186.78	20.32	0.17	896.322
424	tr|Q9VC48|Q9VC48_DROME	Methionine aminopeptidase OS=Drosophila melanogaster OX=7227 GN=MAP1A PE=1 SV=1	2	99	AIEFVRPGEK				-0.00157128	1144.62	573.318	1144.62	573.319	2	10	27.1.1.1566.28	22.9102	283.01	241.36	22.86	0.18	1255.08
424	tr|Q9VC48|Q9VC48_DROME	Methionine aminopeptidase OS=Drosophila melanogaster OX=7227 GN=MAP1A PE=1 SV=1	2	99	AVEVGITTDELDR				0.00286038	1416.71	709.364	1416.71	709.362	2	17	25.1.1.1482.14	33.433	769.27	558.67	33.39	0.17	2243.4
424	tr|Q9VC48|Q9VC48_DROME	Methionine aminopeptidase OS=Drosophila melanogaster OX=7227 GN=MAP1A PE=1 SV=1	2	99	DATLQCPTCLK	Carbamidomethyl(C)@6; Carbamidomethyl(C)@9			0.00610707	1305.61	653.813	1305.61	653.81	2	15	25.1.1.1351.18	26.0337	410.64	395.44	26.05	0.41	1592.18
424	tr|Q9VC48|Q9VC48_DROME	Methionine aminopeptidase OS=Drosophila melanogaster OX=7227 GN=MAP1A PE=1 SV=1	2	99	ECLDEGAK	Carbamidomethyl(C)@2			7.90465e-05	920.391	461.203	920.391	461.203	2	8	27.1.1.1311.10	9.10663	215.45	204.48	9.08	0.23	1069.94
424	tr|Q9VC48|Q9VC48_DROME	Methionine aminopeptidase OS=Drosophila melanogaster OX=7227 GN=MAP1A PE=1 SV=1	2	99	IKVLDDEEIEGMR			missed K-V@2	0.0022443	1545.77	516.265	1545.77	516.264	3	12	20.1.1.1671.7	34.6463	109.09	104.4	34.67	0.23	942.828
424	tr|Q9VC48|Q9VC48_DROME	Methionine aminopeptidase OS=Drosophila melanogaster OX=7227 GN=MAP1A PE=1 SV=1	2	99	LVHEAAIER				-9.2346e-05	1036.57	519.29	1036.57	519.291	2	13	25.1.1.1152.8	14.9557	138.69	129.37	14.91	0.23	576.284
424	tr|Q9VC48|Q9VC48_DROME	Methionine aminopeptidase OS=Drosophila melanogaster OX=7227 GN=MAP1A PE=1 SV=1	2	99	TVPNAIQRPDYADHPAGR				-0.00500957	1976.98	495.251	1976.98	495.253	4	12	25.1.1.1299.8	23.1008	731.59	660.96	23.07	0.23	2250.87
424	tr|Q9VC48|Q9VC48_DROME	Methionine aminopeptidase OS=Drosophila melanogaster OX=7227 GN=MAP1A PE=1 SV=1	2	99	VFHTAPNVPHYAK				0.00524119	1479.77	494.263	1479.76	494.261	3	14	27.1.1.1546.8	21.7219	269.51	255.27	21.76	0.23	1062.34
424	tr|Q9VC48|Q9VC48_DROME	Methionine aminopeptidase OS=Drosophila melanogaster OX=7227 GN=MAP1A PE=1 SV=1	2	99	VLDDEEIEGMR				0.005095	1304.6	653.306	1304.59	653.303	2	15	25.1.1.1437.23	30.829	990.99	718	30.78	0.17	2304.99
424	tr|Q9VC48|Q9VC48_DROME	Methionine aminopeptidase OS=Drosophila melanogaster OX=7227 GN=MAP1A PE=1 SV=1	1.69897	99	KLVQVTHEALSK			missed K-L@1	0.00195161	1351.78	451.602	1351.78	451.601	3	9	26.1.1.1427.8	18.9059	234.06	211.39	18.93	0.17	1540.65
424	tr|Q9VC48|Q9VC48_DROME	Methionine aminopeptidase OS=Drosophila melanogaster OX=7227 GN=MAP1A PE=1 SV=1	1.39794	99	LRPFPQTPK				0.00119167	1082.62	542.32	1082.62	542.319	2	9	25.1.1.1266.10	21.2432	216.9	184.89	21.32	0.17	1379.6
424	tr|Q9VC48|Q9VC48_DROME	Methionine aminopeptidase OS=Drosophila melanogaster OX=7227 GN=MAP1A PE=1 SV=1	0	99	AIEFVRPGEK				-0.00382832	1144.62	573.317	1144.62	573.319	2	11	26.1.1.1506.23	23.0955	195.52	194.23	23.04	0.7	973.309
424	tr|Q9VC48|Q9VC48_DROME	Methionine aminopeptidase OS=Drosophila melanogaster OX=7227 GN=MAP1A PE=1 SV=1	0	99	AIEFVRPGEK				-0.000151589	1144.62	573.319	1144.62	573.319	2	10	25.1.1.1302.19	23.283	194.64	131.89	23.19	0.12	838.229
424	tr|Q9VC48|Q9VC48_DROME	Methionine aminopeptidase OS=Drosophila melanogaster OX=7227 GN=MAP1A PE=1 SV=1	0	99	AVEVGITTDELDR				-0.0042642	1416.71	709.36	1416.71	709.362	2	17	27.1.1.1750.20	33.4095	532.61	452.91	33.36	0.23	2672.55
424	tr|Q9VC48|Q9VC48_DROME	Methionine aminopeptidase OS=Drosophila melanogaster OX=7227 GN=MAP1A PE=1 SV=1	0	99	AVEVGITTDELDR				0.00286038	1416.71	709.364	1416.71	709.362	2	10	25.1.1.1480.24	33.3218	769.27	638.11	33.39	0.17	1701.33
424	tr|Q9VC48|Q9VC48_DROME	Methionine aminopeptidase OS=Drosophila melanogaster OX=7227 GN=MAP1A PE=1 SV=1	0	99	DATLQCPTCLK	Carbamidomethyl(C)@6; Carbamidomethyl(C)@9			0.0126778	1305.62	653.817	1305.61	653.81	2	15	26.1.1.1557.22	26.068	328.56	282.86	25.92	0.59	1524.36
424	tr|Q9VC48|Q9VC48_DROME	Methionine aminopeptidase OS=Drosophila melanogaster OX=7227 GN=MAP1A PE=1 SV=1	0	99	ECLDEGAK	Carbamidomethyl(C)@2			0.00239159	920.393	461.204	920.391	461.203	2	8	26.1.1.1246.5	9.00985	102.77	99.84	9	0.47	824.117
424	tr|Q9VC48|Q9VC48_DROME	Methionine aminopeptidase OS=Drosophila melanogaster OX=7227 GN=MAP1A PE=1 SV=1	0	99	ECLDEGAK	Carbamidomethyl(C)@2			7.90465e-05	920.391	461.203	920.391	461.203	2	8	27.1.1.1309.6	8.99697	215.45	185.19	9.08	0.23	1432.97
424	tr|Q9VC48|Q9VC48_DROME	Methionine aminopeptidase OS=Drosophila melanogaster OX=7227 GN=MAP1A PE=1 SV=1	0	99	VFHTAPNVPHYAK				-0.00487846	1479.76	494.26	1479.76	494.261	3	16	26.1.1.1488.7	22.0429	253.03	242.69	22.08	0.17	1255.29
424	tr|Q9VC48|Q9VC48_DROME	Methionine aminopeptidase OS=Drosophila melanogaster OX=7227 GN=MAP1A PE=1 SV=1	0	99	VFHTAPNVPHYAK				-0.00213383	1479.76	494.261	1479.76	494.261	3	9	25.1.1.1284.9	22.219	268.44	264.32	22.26	0.29	823.331
424	tr|Q9VC48|Q9VC48_DROME	Methionine aminopeptidase OS=Drosophila melanogaster OX=7227 GN=MAP1A PE=1 SV=1	0	99	VLDDEEIEGMR				0.00895957	1304.6	653.308	1304.59	653.303	2	13	23.1.1.1584.9	30.8481	358.35	233.6	30.75	0.23	762.208
424	tr|Q9VC48|Q9VC48_DROME	Methionine aminopeptidase OS=Drosophila melanogaster OX=7227 GN=MAP1A PE=1 SV=1	0	99	VLDDEEIEGMR				0.00443842	1304.6	653.305	1304.59	653.303	2	16	20.1.1.1607.8	31.039	211.36	163.99	30.95	0.17	595.769
424	tr|Q9VC48|Q9VC48_DROME	Methionine aminopeptidase OS=Drosophila melanogaster OX=7227 GN=MAP1A PE=1 SV=1	0	99	VLDDEEIEGMR				0.00702766	1304.6	653.307	1304.59	653.303	2	14	26.1.1.1638.25	30.62	892.94	837.33	30.56	0.17	3951.77
424	tr|Q9VC48|Q9VC48_DROME	Methionine aminopeptidase OS=Drosophila melanogaster OX=7227 GN=MAP1A PE=1 SV=1	1.18046	98.95	LVQVTHEALSK				-0.00629102	1223.68	408.901	1223.69	408.903	3	10	27.1.1.1503.2	19.4678	1188.09	1055.79	19.41	0.12	3471.86
424	tr|Q9VC48|Q9VC48_DROME	Methionine aminopeptidase OS=Drosophila melanogaster OX=7227 GN=MAP1A PE=1 SV=1	0	98.95	DATLQCPTCLK	Carbamidomethyl(C)@6; Carbamidomethyl(C)@9			0.00610707	1305.61	653.813	1305.61	653.81	2	12	25.1.1.1350.9	25.9822	410.64	337.77	26.05	0.41	2016
424	tr|Q9VC48|Q9VC48_DROME	Methionine aminopeptidase OS=Drosophila melanogaster OX=7227 GN=MAP1A PE=1 SV=1	0	98.94	TVPNAIQRPDYADHPAGR				0.000866657	1976.98	495.253	1976.98	495.253	4	13	7.1.1.1236.15	20.77	319.63	296.66	20.93	0.35	4752.1
424	tr|Q9VC48|Q9VC48_DROME	Methionine aminopeptidase OS=Drosophila melanogaster OX=7227 GN=MAP1A PE=1 SV=1	1.23657	98.86	SLSEEALR				-0.00491189	903.461	452.738	903.466	452.74	2	10	27.1.1.1504.5	19.5376	906.8	831.17	19.52	0.23	3426.56
424	tr|Q9VC48|Q9VC48_DROME	Methionine aminopeptidase OS=Drosophila melanogaster OX=7227 GN=MAP1A PE=1 SV=1	0	98.24	IHALAAGASNSAEQDGAYNPWPHFR	Carbamyl@N-term; Deamidated(N)@10		cleaved A-I@N-term	0.0380501	2723.29	681.829	2723.25	681.819	4	13	27.1.1.1854.17	39.3006	993.54	780.23	39.38	0.18	4916.69
424	tr|Q9VC48|Q9VC48_DROME	Methionine aminopeptidase OS=Drosophila melanogaster OX=7227 GN=MAP1A PE=1 SV=1	0	96.46	TVPNAIQRPDYADHPAGR				-0.00787433	1976.97	495.251	1976.98	495.253	4	9	27.1.1.1565.18	22.8348	824.27	572.51	22.75	0.23	2594.82
424	tr|Q9VC48|Q9VC48_DROME	Methionine aminopeptidase OS=Drosophila melanogaster OX=7227 GN=MAP1A PE=1 SV=1	0.649752	96.28	DIGNVIQK				0.0016649	885.494	443.754	885.492	443.753	2	9	25.1.1.1279.5	21.9287	325.34	211.7	22.2	0.7	3210.69
424	tr|Q9VC48|Q9VC48_DROME	Methionine aminopeptidase OS=Drosophila melanogaster OX=7227 GN=MAP1A PE=1 SV=1	0	95.69	VLDDEEIEGMR				0.00865451	1304.6	653.308	1304.59	653.303	2	13	27.1.1.1702.23	30.6121	1419	1235.09	30.57	0.29	4152.84
424	tr|Q9VC48|Q9VC48_DROME	Methionine aminopeptidase OS=Drosophila melanogaster OX=7227 GN=MAP1A PE=1 SV=1	0	95.58	VLDDEEIEGMR				0.00702766	1304.6	653.307	1304.59	653.303	2	11	26.1.1.1636.14	30.5065	892.94	796.2	30.56	0.17	1619.71
425	tr|Q9V9U3|Q9V9U3_DROME	LD45254p OS=Drosophila melanogaster OX=7227 GN=anon-WO0118547.398 PE=1 SV=1	2	99	AAEAVTPPPSK				-0.00217498	1066.56	534.289	1066.57	534.29	2	12	27.1.1.1387.13	13.2283	118.1	96.77	13.19	0.23	938.554
425	tr|Q9V9U3|Q9V9U3_DROME	LD45254p OS=Drosophila melanogaster OX=7227 GN=anon-WO0118547.398 PE=1 SV=1	2	99	KLDVGADEPEPELEKEK			missed K-L@1; missed K-E@15	0.00205121	1924.96	482.248	1924.96	482.248	4	16	3.1.1.1469.4	25.095	509.99	412.97	25.01	0.17	1645.23
425	tr|Q9V9U3|Q9V9U3_DROME	LD45254p OS=Drosophila melanogaster OX=7227 GN=anon-WO0118547.398 PE=1 SV=1	2	99	KLDVGADEPEPELEKEKEK			missed K-L@1; missed K-E@15; missed K-E@17	-0.000232784	2182.1	546.532	2182.1	546.532	4	20	3.1.1.1442.4	23.5296	484.53	464.92	23.5	0.17	1830.81
425	tr|Q9V9U3|Q9V9U3_DROME	LD45254p OS=Drosophila melanogaster OX=7227 GN=anon-WO0118547.398 PE=1 SV=1	2	99	QNHVDEVKPISEEPGNSSEEVPK				-0.00144968	2547.21	637.809	2547.21	637.81	4	15	6.1.1.1357.22	23.6691	238.34	151.15	23.58	0.12	873.962
425	tr|Q9V9U3|Q9V9U3_DROME	LD45254p OS=Drosophila melanogaster OX=7227 GN=anon-WO0118547.398 PE=1 SV=1	2	99	QNHVDEVKPISEEPGNSSEEVPKAEEPLK			missed K-A@23	-0.00205525	3214.56	643.919	3214.56	643.92	5	16	3.1.1.1539.8	29.1186	396.57	239.83	29.01	0.17	855.726
425	tr|Q9V9U3|Q9V9U3_DROME	LD45254p OS=Drosophila melanogaster OX=7227 GN=anon-WO0118547.398 PE=1 SV=1	2	99	SEATVAQKPEAVEDVNASTGDEK	Acetyl@N-term	Acetyl@2	cleaved M-S@N-term	-0.0011818	2416.12	806.382	2416.12	806.382	3	17	31.1.1.1545.26	28.9388	296.25	210.74	28.88	0.12	881.458
425	tr|Q9V9U3|Q9V9U3_DROME	LD45254p OS=Drosophila melanogaster OX=7227 GN=anon-WO0118547.398 PE=1 SV=1	2	99	SEEHAAAVLESK				-0.00271197	1269.62	424.213	1269.62	424.214	3	16	6.1.1.1211.4	15.548	241.11	235.17	15.54	0.17	1574.88
425	tr|Q9V9U3|Q9V9U3_DROME	LD45254p OS=Drosophila melanogaster OX=7227 GN=anon-WO0118547.398 PE=1 SV=1	2	99	SSGETSENGAATETAAAPK	Deamidated(N)@8			0.00640378	1778.79	890.401	1778.78	890.398	2	19	6.1.1.1191.7	14.4278	109.07	48.13	14.32	0.12	338.386
425	tr|Q9V9U3|Q9V9U3_DROME	LD45254p OS=Drosophila melanogaster OX=7227 GN=anon-WO0118547.398 PE=1 SV=1	2	99	TMGGSLELAGGR				-0.00221243	1147.56	574.789	1147.57	574.79	2	16	3.1.1.1501.9	26.8943	243.22	230.9	26.87	0.23	908.032
425	tr|Q9V9U3|Q9V9U3_DROME	LD45254p OS=Drosophila melanogaster OX=7227 GN=anon-WO0118547.398 PE=1 SV=1	2	99	YAPEEAKEDVAEAK			missed K-E@7	0.00284333	1548.73	517.252	1548.73	517.251	3	17	3.1.1.1371.4	19.4138	355.94	282.37	19.37	0.17	1028.31
425	tr|Q9V9U3|Q9V9U3_DROME	LD45254p OS=Drosophila melanogaster OX=7227 GN=anon-WO0118547.398 PE=1 SV=1	2	99	YAPEEAKEDVAEAKEEDASPAGVQDQPDGVENLPSVAEAK			missed K-E@7; missed K-E@14	-0.0204286	4181.92	1046.49	4181.94	1046.49	4	22	6.1.1.1595.8	36.9654	955.31	658.59	36.91	0.12	1598.9
425	tr|Q9V9U3|Q9V9U3_DROME	LD45254p OS=Drosophila melanogaster OX=7227 GN=anon-WO0118547.398 PE=1 SV=1	1.36653	99	LDVGADEPEPELEKEK			missed K-E@14	-0.0112675	1796.86	599.96	1796.87	599.963	3	11	29.1.1.1662.7	28.1502	175.39	161.06	28.13	0.12	1388.1
425	tr|Q9V9U3|Q9V9U3_DROME	LD45254p OS=Drosophila melanogaster OX=7227 GN=anon-WO0118547.398 PE=1 SV=1	0	99	AAEAVTPPPSK				-0.0118239	1066.55	534.284	1066.57	534.29	2	14	28.1.1.1417.5	13.4839	144.28	88.64	13.17	0.64	527.077
425	tr|Q9V9U3|Q9V9U3_DROME	LD45254p OS=Drosophila melanogaster OX=7227 GN=anon-WO0118547.398 PE=1 SV=1	0	99	AAEAVTPPPSK				-0.00821698	1066.56	534.286	1066.57	534.29	2	13	29.1.1.1400.8	13.3043	115.92	104.9	13.22	0.52	650.161
425	tr|Q9V9U3|Q9V9U3_DROME	LD45254p OS=Drosophila melanogaster OX=7227 GN=anon-WO0118547.398 PE=1 SV=1	0	99	AAEAVTPPPSK				-0.00959453	1066.56	534.285	1066.57	534.29	2	16	30.1.1.1368.5	13.7388	170.04	105.46	13.41	0.47	634.151
425	tr|Q9V9U3|Q9V9U3_DROME	LD45254p OS=Drosophila melanogaster OX=7227 GN=anon-WO0118547.398 PE=1 SV=1	0	99	KLDVGADEPEPELEKEK			missed K-L@1; missed K-E@15	0.00308859	1924.97	482.249	1924.96	482.248	4	17	6.1.1.1374.11	24.6364	764.48	661.86	24.61	0.17	2260.9
425	tr|Q9V9U3|Q9V9U3_DROME	LD45254p OS=Drosophila melanogaster OX=7227 GN=anon-WO0118547.398 PE=1 SV=1	0	99	KLDVGADEPEPELEKEK			missed K-L@1; missed K-E@15	0.000505573	1924.96	642.662	1924.96	642.662	3	20	33.1.1.1674.20	25.9007	640.98	590.19	25.86	0.12	1610.98
425	tr|Q9V9U3|Q9V9U3_DROME	LD45254p OS=Drosophila melanogaster OX=7227 GN=anon-WO0118547.398 PE=1 SV=1	0	99	KLDVGADEPEPELEKEK			missed K-L@1; missed K-E@15	-0.00362196	1924.96	482.247	1924.96	482.248	4	15	5.1.1.1357.7	24.8958	339.81	324.5	24.88	0.17	1295.21
425	tr|Q9V9U3|Q9V9U3_DROME	LD45254p OS=Drosophila melanogaster OX=7227 GN=anon-WO0118547.398 PE=1 SV=1	0	99	KLDVGADEPEPELEKEK			missed K-L@1; missed K-E@15	0.00206811	1924.96	642.662	1924.96	642.662	3	18	21.1.1.1462.13	25.0514	195.12	189.13	25.06	0.12	906.658
425	tr|Q9V9U3|Q9V9U3_DROME	LD45254p OS=Drosophila melanogaster OX=7227 GN=anon-WO0118547.398 PE=1 SV=1	0	99	KLDVGADEPEPELEKEK			missed K-L@1; missed K-E@15	-0.00191559	1924.96	482.248	1924.96	482.248	4	18	21.1.1.1463.2	25.081	368.65	333.86	25.06	0.12	1760.11
425	tr|Q9V9U3|Q9V9U3_DROME	LD45254p OS=Drosophila melanogaster OX=7227 GN=anon-WO0118547.398 PE=1 SV=1	0	99	KLDVGADEPEPELEKEK			missed K-L@1; missed K-E@15	-0.000917676	1924.96	642.661	1924.96	642.662	3	20	26.1.1.1542.9	25.1806	107.15	105.95	25.2	0.35	1671.24
425	tr|Q9V9U3|Q9V9U3_DROME	LD45254p OS=Drosophila melanogaster OX=7227 GN=anon-WO0118547.398 PE=1 SV=1	0	99	KLDVGADEPEPELEKEK			missed K-L@1; missed K-E@15	0.002884	1924.97	482.249	1924.96	482.248	4	15	27.1.1.1605.11	25.0444	706.39	626.31	25.02	0.12	3707.39
425	tr|Q9V9U3|Q9V9U3_DROME	LD45254p OS=Drosophila melanogaster OX=7227 GN=anon-WO0118547.398 PE=1 SV=1	0	99	KLDVGADEPEPELEKEK			missed K-L@1; missed K-E@15	0.00214592	1924.96	642.662	1924.96	642.662	3	21	27.1.1.1605.18	25.0577	732.58	596.75	25.02	0.12	2512.84
425	tr|Q9V9U3|Q9V9U3_DROME	LD45254p OS=Drosophila melanogaster OX=7227 GN=anon-WO0118547.398 PE=1 SV=1	0	99	KLDVGADEPEPELEKEK			missed K-L@1; missed K-E@15	-0.002861	1924.96	642.661	1924.96	642.662	3	18	28.1.1.1637.10	25.4867	664.52	661.79	25.5	0.17	2762.84
425	tr|Q9V9U3|Q9V9U3_DROME	LD45254p OS=Drosophila melanogaster OX=7227 GN=anon-WO0118547.398 PE=1 SV=1	0	99	KLDVGADEPEPELEKEK			missed K-L@1; missed K-E@15	0.00159323	1924.96	482.248	1924.96	482.248	4	14	28.1.1.1638.7	25.5249	653.73	548.34	25.46	0.17	2215.41
425	tr|Q9V9U3|Q9V9U3_DROME	LD45254p OS=Drosophila melanogaster OX=7227 GN=anon-WO0118547.398 PE=1 SV=1	0	99	KLDVGADEPEPELEKEK			missed K-L@1; missed K-E@15	0.00133701	1924.96	642.662	1924.96	642.662	3	15	31.1.1.1484.24	25.5985	435.37	412.46	25.61	0.12	2073.89
425	tr|Q9V9U3|Q9V9U3_DROME	LD45254p OS=Drosophila melanogaster OX=7227 GN=anon-WO0118547.398 PE=1 SV=1	0	99	KLDVGADEPEPELEKEK			missed K-L@1; missed K-E@15	0.000837227	1924.96	482.248	1924.96	482.248	4	11	31.1.1.1486.7	25.6821	347.8	246.82	25.61	0.12	1259.18
425	tr|Q9V9U3|Q9V9U3_DROME	LD45254p OS=Drosophila melanogaster OX=7227 GN=anon-WO0118547.398 PE=1 SV=1	0	99	KLDVGADEPEPELEKEK			missed K-L@1; missed K-E@15	0.000922766	1924.96	482.248	1924.96	482.248	4	18	32.1.1.1640.6	26.0086	427.79	382.83	26.03	0.12	3535.03
425	tr|Q9V9U3|Q9V9U3_DROME	LD45254p OS=Drosophila melanogaster OX=7227 GN=anon-WO0118547.398 PE=1 SV=1	0	99	KLDVGADEPEPELEKEK			missed K-L@1; missed K-E@15	0.00376946	1924.97	642.663	1924.96	642.662	3	19	32.1.1.1641.11	26.0768	518.28	452.73	26.04	0.12	1327.37
425	tr|Q9V9U3|Q9V9U3_DROME	LD45254p OS=Drosophila melanogaster OX=7227 GN=anon-WO0118547.398 PE=1 SV=1	0	99	KLDVGADEPEPELEKEK			missed K-L@1; missed K-E@15	-0.00496546	1924.96	642.66	1924.96	642.662	3	16	35.1.1.1723.14	26.4387	294.32	190.86	26.34	0.17	633.987
425	tr|Q9V9U3|Q9V9U3_DROME	LD45254p OS=Drosophila melanogaster OX=7227 GN=anon-WO0118547.398 PE=1 SV=1	0	99	KLDVGADEPEPELEKEK			missed K-L@1; missed K-E@15	-0.00453863	1924.96	482.247	1924.96	482.248	4	11	29.1.1.1620.8	25.6957	469.32	373.21	25.63	0.12	1173.19
425	tr|Q9V9U3|Q9V9U3_DROME	LD45254p OS=Drosophila melanogaster OX=7227 GN=anon-WO0118547.398 PE=1 SV=1	0	99	KLDVGADEPEPELEKEK			missed K-L@1; missed K-E@15	-0.00188341	1924.96	482.248	1924.96	482.248	4	15	30.1.1.1585.6	25.8836	399.93	366.58	25.86	0.17	1811.72
425	tr|Q9V9U3|Q9V9U3_DROME	LD45254p OS=Drosophila melanogaster OX=7227 GN=anon-WO0118547.398 PE=1 SV=1	0	99	KLDVGADEPEPELEKEK			missed K-L@1; missed K-E@15	-0.00453863	1924.96	482.247	1924.96	482.248	4	12	29.1.1.1620.9	25.6974	469.32	367.06	25.63	0.12	1852.71
425	tr|Q9V9U3|Q9V9U3_DROME	LD45254p OS=Drosophila melanogaster OX=7227 GN=anon-WO0118547.398 PE=1 SV=1	0	99	KLDVGADEPEPELEKEK			missed K-L@1; missed K-E@15	0.00133701	1924.96	642.662	1924.96	642.662	3	9	31.1.1.1486.20	25.7088	435.37	249.69	25.61	0.12	1108.43
425	tr|Q9V9U3|Q9V9U3_DROME	LD45254p OS=Drosophila melanogaster OX=7227 GN=anon-WO0118547.398 PE=1 SV=1	0	99	KLDVGADEPEPELEKEKEK			missed K-L@1; missed K-E@15; missed K-E@17	-8.98983e-05	2182.1	546.532	2182.1	546.532	4	18	5.1.1.1330.7	23.3402	287.08	241.43	23.3	0.17	1125.21
425	tr|Q9V9U3|Q9V9U3_DROME	LD45254p OS=Drosophila melanogaster OX=7227 GN=anon-WO0118547.398 PE=1 SV=1	0	99	KLDVGADEPEPELEKEKEK			missed K-L@1; missed K-E@15; missed K-E@17	-0.0037018	2182.1	546.532	2182.1	546.532	4	19	28.1.1.1601.9	23.4354	692.2	657.14	23.42	0.12	4627.42
425	tr|Q9V9U3|Q9V9U3_DROME	LD45254p OS=Drosophila melanogaster OX=7227 GN=anon-WO0118547.398 PE=1 SV=1	0	99	KLDVGADEPEPELEKEKEK			missed K-L@1; missed K-E@15; missed K-E@17	-0.00242131	2182.1	546.532	2182.1	546.532	4	20	4.1.1.1409.6	23.5434	354.47	350.97	23.5	0.17	1557.14
425	tr|Q9V9U3|Q9V9U3_DROME	LD45254p OS=Drosophila melanogaster OX=7227 GN=anon-WO0118547.398 PE=1 SV=1	0	99	KLDVGADEPEPELEKEKEK			missed K-L@1; missed K-E@15; missed K-E@17	-0.00378865	2182.1	546.531	2182.1	546.532	4	13	6.1.1.1344.13	22.9176	562.17	470.01	22.87	0.12	1437.26
425	tr|Q9V9U3|Q9V9U3_DROME	LD45254p OS=Drosophila melanogaster OX=7227 GN=anon-WO0118547.398 PE=1 SV=1	0	99	KLDVGADEPEPELEKEKEK			missed K-L@1; missed K-E@15; missed K-E@17	-0.000436126	2182.1	546.532	2182.1	546.532	4	18	20.1.1.1469.4	23.6538	355.92	284.97	23.61	0.17	1362.07
425	tr|Q9V9U3|Q9V9U3_DROME	LD45254p OS=Drosophila melanogaster OX=7227 GN=anon-WO0118547.398 PE=1 SV=1	0	99	QNHVDEVKPISEEPGNSSEEVPKAEEPLK			missed K-A@23	-0.00218097	3214.56	643.919	3214.56	643.92	5	22	6.1.1.1447.8	28.7842	1242.78	876.54	28.73	0.17	7306.97
425	tr|Q9V9U3|Q9V9U3_DROME	LD45254p OS=Drosophila melanogaster OX=7227 GN=anon-WO0118547.398 PE=1 SV=1	0	99	QNHVDEVKPISEEPGNSSEEVPKAEEPLK	Gln->pyro-Glu@N-term; Oxidation(P)@9; Deamidated(N)@16	Oxidation(P)@200	missed K-A@23	0.0440469	3214.56	804.647	3214.52	804.636	4	13	5.1.1.1428.18	29.0523	210.06	171.23	29	0.12	858.363
425	tr|Q9V9U3|Q9V9U3_DROME	LD45254p OS=Drosophila melanogaster OX=7227 GN=anon-WO0118547.398 PE=1 SV=1	0	99	QNHVDEVKPISEEPGNSSEEVPKAEEPLK	Gln->pyro-Glu@N-term; Oxidation(P)@14; Deamidated(N)@16	Oxidation(P)@205	missed K-A@23	0.0440469	3214.56	804.647	3214.52	804.636	4	13	5.1.1.1428.18	29.0523	210.06	171.23	29	0.12	858.363
425	tr|Q9V9U3|Q9V9U3_DROME	LD45254p OS=Drosophila melanogaster OX=7227 GN=anon-WO0118547.398 PE=1 SV=1	0	99	SEATVAQKPEAVEDVNASTGDEK	Acetyl@N-term	Acetyl@2	cleaved M-S@N-term	-0.00367078	2416.12	806.381	2416.12	806.382	3	21	3.1.1.1522.5	28.1317	293.42	108.38	28.02	0.12	360.671
425	tr|Q9V9U3|Q9V9U3_DROME	LD45254p OS=Drosophila melanogaster OX=7227 GN=anon-WO0118547.398 PE=1 SV=1	0	99	SEATVAQKPEAVEDVNASTGDEK	Acetyl@N-term	Acetyl@2	cleaved M-S@N-term	-0.00025371	2416.12	806.382	2416.12	806.382	3	28	29.1.1.1675.6	28.9367	442.72	352.58	28.89	0.12	1415.46
425	tr|Q9V9U3|Q9V9U3_DROME	LD45254p OS=Drosophila melanogaster OX=7227 GN=anon-WO0118547.398 PE=1 SV=1	0	99	SEATVAQKPEAVEDVNASTGDEK	Acetyl@N-term	Acetyl@2	cleaved M-S@N-term	-0.00809512	2416.12	1209.07	2416.12	1209.07	2	13	27.1.1.1669.8	28.7022	33.9362	33.9362			230.01
425	tr|Q9V9U3|Q9V9U3_DROME	LD45254p OS=Drosophila melanogaster OX=7227 GN=anon-WO0118547.398 PE=1 SV=1	0	99	SEATVAQKPEAVEDVNASTGDEK	Acetyl@N-term	Acetyl@2	cleaved M-S@N-term	-0.00441587	2416.12	806.38	2416.12	806.382	3	22	30.1.1.1640.8	29.0671	448.44	269.13	28.97	0.12	1162.18
425	tr|Q9V9U3|Q9V9U3_DROME	LD45254p OS=Drosophila melanogaster OX=7227 GN=anon-WO0118547.398 PE=1 SV=1	0	99	SEATVAQKPEAVEDVNASTGDEK	Acetyl@N-term	Acetyl@2	cleaved M-S@N-term	-0.00160348	2416.12	806.381	2416.12	806.382	3	22	21.1.1.1519.16	28.3656	218.71	101.25	28.26	0.12	934.025
425	tr|Q9V9U3|Q9V9U3_DROME	LD45254p OS=Drosophila melanogaster OX=7227 GN=anon-WO0118547.398 PE=1 SV=1	0	99	SEATVAQKPEAVEDVNASTGDEK	Acetyl@N-term	Acetyl@2	cleaved M-S@N-term	-0.00171836	2416.12	806.381	2416.12	806.382	3	28	20.1.1.1556.8	28.3536	238.1	237.12	28.36	0.12	1350.87
425	tr|Q9V9U3|Q9V9U3_DROME	LD45254p OS=Drosophila melanogaster OX=7227 GN=anon-WO0118547.398 PE=1 SV=1	0	99	SEATVAQKPEAVEDVNASTGDEK	Acetyl@N-term	Acetyl@2	cleaved M-S@N-term	-0.00171836	2416.12	806.381	2416.12	806.382	3	16	20.1.1.1559.17	28.4756	238.1	70.3	28.36	0.12	509.104
425	tr|Q9V9U3|Q9V9U3_DROME	LD45254p OS=Drosophila melanogaster OX=7227 GN=anon-WO0118547.398 PE=1 SV=1	0	99	SEEHAAAVLESK				-0.00224203	1269.62	424.213	1269.62	424.214	3	9	25.1.1.1173.7	16.0912	189.3	179.17	16.13	0.17	1934.5
425	tr|Q9V9U3|Q9V9U3_DROME	LD45254p OS=Drosophila melanogaster OX=7227 GN=anon-WO0118547.398 PE=1 SV=1	0	99	SEEHAAAVLESK				-0.018139	1269.6	424.208	1269.62	424.214	3	9	26.1.1.1375.5	15.9885	143.47	138.38	16.11	0.52	1256.52
425	tr|Q9V9U3|Q9V9U3_DROME	LD45254p OS=Drosophila melanogaster OX=7227 GN=anon-WO0118547.398 PE=1 SV=1	0	99	TMGGSLELAGGR				-0.000182576	1147.57	574.79	1147.57	574.79	2	13	31.1.1.1519.13	27.4104	399.01	342.69	27.37	0.23	1077.44
425	tr|Q9V9U3|Q9V9U3_DROME	LD45254p OS=Drosophila melanogaster OX=7227 GN=anon-WO0118547.398 PE=1 SV=1	0	99	TMGGSLELAGGR				-0.00104437	1147.56	574.79	1147.57	574.79	2	16	21.1.1.1494.12	26.902	205.04	204.16	26.86	0.29	907.115
425	tr|Q9V9U3|Q9V9U3_DROME	LD45254p OS=Drosophila melanogaster OX=7227 GN=anon-WO0118547.398 PE=1 SV=1	0	99	TMGGSLELAGGR				0.00346567	1147.57	574.792	1147.57	574.79	2	14	27.1.1.1634.22	26.649	228	195.03	26.61	0.29	2966.78
425	tr|Q9V9U3|Q9V9U3_DROME	LD45254p OS=Drosophila melanogaster OX=7227 GN=anon-WO0118547.398 PE=1 SV=1	0	99	TMGGSLELAGGR				0.00272961	1147.57	574.791	1147.57	574.79	2	18	28.1.1.1667.18	27.2313	981.02	935.84	27.2	0.17	2525.87
425	tr|Q9V9U3|Q9V9U3_DROME	LD45254p OS=Drosophila melanogaster OX=7227 GN=anon-WO0118547.398 PE=1 SV=1	0	99	TMGGSLELAGGR				-0.00241918	1147.56	574.789	1147.57	574.79	2	15	29.1.1.1649.10	27.395	652.77	472.69	27.31	0.23	2062.69
425	tr|Q9V9U3|Q9V9U3_DROME	LD45254p OS=Drosophila melanogaster OX=7227 GN=anon-WO0118547.398 PE=1 SV=1	0	99	TMGGSLELAGGR				0.000993796	1147.57	574.79	1147.57	574.79	2	15	32.1.1.1670.7	27.7	184.36	182.14	27.72	0.17	1006.52
425	tr|Q9V9U3|Q9V9U3_DROME	LD45254p OS=Drosophila melanogaster OX=7227 GN=anon-WO0118547.398 PE=1 SV=1	0	99	TMGGSLELAGGR				0.000540617	1147.57	574.79	1147.57	574.79	2	10	33.1.1.1706.14	27.6968	142.95	108.44	27.61	0.23	543.5
425	tr|Q9V9U3|Q9V9U3_DROME	LD45254p OS=Drosophila melanogaster OX=7227 GN=anon-WO0118547.398 PE=1 SV=1	0	99	TMGGSLELAGGR				-0.00154179	1147.56	574.789	1147.57	574.79	2	19	30.1.1.1614.4	27.5252	488.31	442.03	27.5	0.23	1650.05
425	tr|Q9V9U3|Q9V9U3_DROME	LD45254p OS=Drosophila melanogaster OX=7227 GN=anon-WO0118547.398 PE=1 SV=1	0	99	TMGGSLELAGGR				-0.0014838	1147.56	574.789	1147.57	574.79	2	18	20.1.1.1531.9	26.9967	329.61	323.54	26.96	0.17	1345.24
425	tr|Q9V9U3|Q9V9U3_DROME	LD45254p OS=Drosophila melanogaster OX=7227 GN=anon-WO0118547.398 PE=1 SV=1	0	99	YAPEEAKEDVAEAK			missed K-E@7	0.00332314	1548.73	517.252	1548.73	517.251	3	13	4.1.1.1336.4	19.4554	169.24	129.26	19.41	0.17	486.456
425	tr|Q9V9U3|Q9V9U3_DROME	LD45254p OS=Drosophila melanogaster OX=7227 GN=anon-WO0118547.398 PE=1 SV=1	0	99	YAPEEAKEDVAEAK			missed K-E@7	0.00223729	1548.73	517.252	1548.73	517.251	3	10	33.1.1.1577.5	20.4983	193.22	126.07	20.4	0.19	443.686
425	tr|Q9V9U3|Q9V9U3_DROME	LD45254p OS=Drosophila melanogaster OX=7227 GN=anon-WO0118547.398 PE=1 SV=1	0	99	YAPEEAKEDVAEAK			missed K-E@7	0.000283849	1548.73	517.251	1548.73	517.251	3	10	28.1.1.1536.6	19.9253	257.77	181.15	19.84	0.17	695.257
425	tr|Q9V9U3|Q9V9U3_DROME	LD45254p OS=Drosophila melanogaster OX=7227 GN=anon-WO0118547.398 PE=1 SV=1	0	99	YAPEEAKEDVAEAK			missed K-E@7	0.00912099	1548.74	517.254	1548.73	517.251	3	11	29.1.1.1519.12	20.056	172.92	122.4	19.97	0.18	584.295
425	tr|Q9V9U3|Q9V9U3_DROME	LD45254p OS=Drosophila melanogaster OX=7227 GN=anon-WO0118547.398 PE=1 SV=1	0	99	YAPEEAKEDVAEAK			missed K-E@7	0.00223729	1548.73	517.252	1548.73	517.251	3	10	33.1.1.1573.21	20.4406	193.22	169.13	20.4	0.19	743.74
425	tr|Q9V9U3|Q9V9U3_DROME	LD45254p OS=Drosophila melanogaster OX=7227 GN=anon-WO0118547.398 PE=1 SV=1	0	99	YAPEEAKEDVAEAKEEDASPAGVQDQPDGVENLPSVAEAK			missed K-E@7; missed K-E@14	-0.00333838	4181.93	1046.49	4181.94	1046.49	4	13	3.1.1.1689.15	37.5004	373.42	258.74	37.45	0.12	854.364
425	tr|Q9V9U3|Q9V9U3_DROME	LD45254p OS=Drosophila melanogaster OX=7227 GN=anon-WO0118547.398 PE=1 SV=1	0	95.76	SEEHAAAVLESK				-0.00224203	1269.62	424.213	1269.62	424.214	3	8	25.1.1.1174.3	16.1425	189.3	181.16	16.13	0.17	1468.86
426	sp|P23257|TBG1_DROME	Tubulin gamma-1 chain OS=Drosophila melanogaster OX=7227 GN=gammaTub23C PE=1 SV=2	2	99	GAFLDQFR				0.00121186	952.478	477.246	952.477	477.246	2	11	11.1.1.1894.4	36.5183	204.53	200.54	36.51	0.23	1404.37
426	sp|P23257|TBG1_DROME	Tubulin gamma-1 chain OS=Drosophila melanogaster OX=7227 GN=gammaTub23C PE=1 SV=2	2	99	LADRYPK			missed R-Y@4	0.000174383	861.471	431.743	861.471	431.743	2	10	7.1.1.998.4	7.95777	75.23	72.49	7.88	0.52	530.676
426	sp|P23257|TBG1_DROME	Tubulin gamma-1 chain OS=Drosophila melanogaster OX=7227 GN=gammaTub23C PE=1 SV=2	2	99	LCLEHGISPSGVLEDFANDGLDRK	Carbamidomethyl(C)@2		missed R-K@23	0.00476172	2641.29	661.329	2641.28	661.327	4	22	6.1.1.1729.4	44.5539	617.79	543.7	44.53	0.12	3892.78
426	sp|P23257|TBG1_DROME	Tubulin gamma-1 chain OS=Drosophila melanogaster OX=7227 GN=gammaTub23C PE=1 SV=2	2	99	LQEEVFDIIDR				0.00274265	1375.7	688.858	1375.7	688.856	2	14	7.1.1.1633.7	42.9473	957.51	956.94	42.94	0.35	9562.51
426	sp|P23257|TBG1_DROME	Tubulin gamma-1 chain OS=Drosophila melanogaster OX=7227 GN=gammaTub23C PE=1 SV=2	2	99	LTTAADSVVVLDNTALNR				-0.00902059	1871.99	937	1872	937.005	2	16	5.1.1.1649.14	41.6465	20.6566	20.6566			822.242
426	sp|P23257|TBG1_DROME	Tubulin gamma-1 chain OS=Drosophila melanogaster OX=7227 GN=gammaTub23C PE=1 SV=2	2	99	LYNPENVYLSK				0.00200574	1338.68	670.349	1338.68	670.348	2	11	10.1.1.1570.27	33.2135	164.66	160.06	33.22	0.29	1318.57
426	sp|P23257|TBG1_DROME	Tubulin gamma-1 chain OS=Drosophila melanogaster OX=7227 GN=gammaTub23C PE=1 SV=2	2	99	NMMVSTGPDK				-0.00179851	1078.48	540.246	1078.48	540.247	2	13	6.1.1.1247.3	17.5947	139.54	113.24	17.52	0.35	566.759
426	sp|P23257|TBG1_DROME	Tubulin gamma-1 chain OS=Drosophila melanogaster OX=7227 GN=gammaTub23C PE=1 SV=2	2	99	REDIFKDDLNELDESR			missed R-E@1; missed K-D@6	-1.56664e-06	1992.94	665.32	1992.94	665.32	3	16	10.1.1.1634.12	36.9312	159.81	155.43	36.9	0.29	868.16
426	sp|P23257|TBG1_DROME	Tubulin gamma-1 chain OS=Drosophila melanogaster OX=7227 GN=gammaTub23C PE=1 SV=2	2	99	RLTTAADSVVVLDNTALNR			missed R-L@1	-0.0285013	2028.07	677.03	2028.1	677.039	3	14	27.1.1.1842.7	38.5917	304.55	150.34	38.69	0.18	2078.15
426	sp|P23257|TBG1_DROME	Tubulin gamma-1 chain OS=Drosophila melanogaster OX=7227 GN=gammaTub23C PE=1 SV=2	1.95861	99	HGGGAGNNWASGYSQGEK				-0.00045191	1775.76	888.888	1775.76	888.888	2	9	7.1.1.1143.21	16.0835	49.0344	49.0344			395.517
426	sp|P23257|TBG1_DROME	Tubulin gamma-1 chain OS=Drosophila melanogaster OX=7227 GN=gammaTub23C PE=1 SV=2	1.33724	99	ISILNIIQGEVDPTQVHK			cleaved Y-I@N-term	0.00138243	2003.11	668.71	2003.11	668.709	3	15	12.1.1.2235.5	46.1332	240.35	187.79	46.06	0.17	1644.94
426	sp|P23257|TBG1_DROME	Tubulin gamma-1 chain OS=Drosophila melanogaster OX=7227 GN=gammaTub23C PE=1 SV=2	1.08619	99	ETVDCLVQEYEAATR	Carbamidomethyl(C)@5			0.0306569	1782.84	892.427	1782.81	892.412	2	14	27.1.1.1931.21	43.8068	2567.37	251.34	44.06	0.12	10111.8
426	sp|P23257|TBG1_DROME	Tubulin gamma-1 chain OS=Drosophila melanogaster OX=7227 GN=gammaTub23C PE=1 SV=2	0.659556	99	SVSTTTLR			cleaved M-S@N-term	0.00215055	863.473	432.744	863.471	432.743	2	8	5.1.1.1155.3	13.3823	101.1	76.55	13.31	0.17	475.783
426	sp|P23257|TBG1_DROME	Tubulin gamma-1 chain OS=Drosophila melanogaster OX=7227 GN=gammaTub23C PE=1 SV=2	0.173925	99	LHIQNPSFSQI			cleaved I-N@C-term	0.00908797	1282.68	642.345	1282.67	642.341	2	16	7.1.1.1529.16	37.0159	20.9997	20.9997			2236.4
426	sp|P23257|TBG1_DROME	Tubulin gamma-1 chain OS=Drosophila melanogaster OX=7227 GN=gammaTub23C PE=1 SV=2	0.00788852	99	DVFFYQADDDHYIPR				0.0900334	1899.93	634.318	1899.84	634.288	3	11	35.1.1.1999.11	42.2319	236.56	222.57	42.33	0.29	2311.66
426	sp|P23257|TBG1_DROME	Tubulin gamma-1 chain OS=Drosophila melanogaster OX=7227 GN=gammaTub23C PE=1 SV=2	0	99	AVLLDLEPR				-0.0014058	1024.59	513.302	1024.59	513.303	2	13	5.1.1.1572.4	37.2308	1244.69	1238.35	37.22	0.23	6532.55
426	sp|P23257|TBG1_DROME	Tubulin gamma-1 chain OS=Drosophila melanogaster OX=7227 GN=gammaTub23C PE=1 SV=2	0	99	AVLLDLEPR				-0.00296993	1024.59	513.302	1024.59	513.303	2	14	11.1.1.1906.6	37.2251	2698.5	1471.67	37.38	0.29	3895.41
426	sp|P23257|TBG1_DROME	Tubulin gamma-1 chain OS=Drosophila melanogaster OX=7227 GN=gammaTub23C PE=1 SV=2	0	99	AVLLDLEPR				-0.00296993	1024.59	513.302	1024.59	513.303	2	14	11.1.1.1907.5	37.2869	2698.5	2247.96	37.38	0.29	5932.55
426	sp|P23257|TBG1_DROME	Tubulin gamma-1 chain OS=Drosophila melanogaster OX=7227 GN=gammaTub23C PE=1 SV=2	0	99	AVLLDLEPR				-0.00296993	1024.59	513.302	1024.59	513.303	2	14	11.1.1.1908.5	37.3387	2698.5	2635.99	37.38	0.29	6710.85
426	sp|P23257|TBG1_DROME	Tubulin gamma-1 chain OS=Drosophila melanogaster OX=7227 GN=gammaTub23C PE=1 SV=2	0	99	AVLLDLEPR				-0.00296993	1024.59	513.302	1024.59	513.303	2	14	11.1.1.1910.3	37.4524	2698.5	2018.24	37.38	0.29	4769.88
426	sp|P23257|TBG1_DROME	Tubulin gamma-1 chain OS=Drosophila melanogaster OX=7227 GN=gammaTub23C PE=1 SV=2	0	99	AVLLDLEPR				-0.00300823	1024.59	513.302	1024.59	513.303	2	14	13.1.1.2476.2	37.4594	972.79	972.25	37.5	0.18	2732.01
426	sp|P23257|TBG1_DROME	Tubulin gamma-1 chain OS=Drosophila melanogaster OX=7227 GN=gammaTub23C PE=1 SV=2	0	99	AVLLDLEPR				-0.00300823	1024.59	513.302	1024.59	513.303	2	14	13.1.1.2477.3	37.5164	972.79	924.76	37.5	0.18	2727.72
426	sp|P23257|TBG1_DROME	Tubulin gamma-1 chain OS=Drosophila melanogaster OX=7227 GN=gammaTub23C PE=1 SV=2	0	99	AVLLDLEPR				0.000514914	1024.59	513.303	1024.59	513.303	2	14	14.1.1.2733.4	37.6525	710.13	659.1	37.68	0.23	2113.96
426	sp|P23257|TBG1_DROME	Tubulin gamma-1 chain OS=Drosophila melanogaster OX=7227 GN=gammaTub23C PE=1 SV=2	0	99	AVLLDLEPR				0.000514914	1024.59	513.303	1024.59	513.303	2	14	14.1.1.2735.3	37.75	710.13	670.47	37.68	0.23	2078.6
426	sp|P23257|TBG1_DROME	Tubulin gamma-1 chain OS=Drosophila melanogaster OX=7227 GN=gammaTub23C PE=1 SV=2	0	99	AVLLDLEPR				0.000514914	1024.59	513.303	1024.59	513.303	2	14	14.1.1.2737.3	37.8732	710.13	291.92	37.68	0.23	983.211
426	sp|P23257|TBG1_DROME	Tubulin gamma-1 chain OS=Drosophila melanogaster OX=7227 GN=gammaTub23C PE=1 SV=2	0	99	AVLLDLEPR				-6.47923e-05	1024.59	513.303	1024.59	513.303	2	14	15.1.1.2606.4	37.6772	718.41	372.73	37.82	0.23	929.417
426	sp|P23257|TBG1_DROME	Tubulin gamma-1 chain OS=Drosophila melanogaster OX=7227 GN=gammaTub23C PE=1 SV=2	0	99	AVLLDLEPR				-6.47923e-05	1024.59	513.303	1024.59	513.303	2	14	15.1.1.2607.2	37.722	718.41	526.78	37.82	0.23	1318.26
426	sp|P23257|TBG1_DROME	Tubulin gamma-1 chain OS=Drosophila melanogaster OX=7227 GN=gammaTub23C PE=1 SV=2	0	99	AVLLDLEPR				-6.47923e-05	1024.59	513.303	1024.59	513.303	2	14	15.1.1.2608.4	37.7989	718.41	693.45	37.82	0.23	2200.77
426	sp|P23257|TBG1_DROME	Tubulin gamma-1 chain OS=Drosophila melanogaster OX=7227 GN=gammaTub23C PE=1 SV=2	0	99	AVLLDLEPR				-6.47923e-05	1024.59	513.303	1024.59	513.303	2	14	15.1.1.2609.2	37.8357	718.41	696.63	37.82	0.23	2228.05
426	sp|P23257|TBG1_DROME	Tubulin gamma-1 chain OS=Drosophila melanogaster OX=7227 GN=gammaTub23C PE=1 SV=2	0	99	AVLLDLEPR				-6.47923e-05	1024.59	513.303	1024.59	513.303	2	14	15.1.1.2610.4	37.9	718.41	535.41	37.82	0.23	1828.83
426	sp|P23257|TBG1_DROME	Tubulin gamma-1 chain OS=Drosophila melanogaster OX=7227 GN=gammaTub23C PE=1 SV=2	0	99	AVLLDLEPR				0.000171099	1024.59	513.303	1024.59	513.303	2	15	16.1.1.2464.3	37.9093	565.02	502.18	37.94	0.23	1572.85
426	sp|P23257|TBG1_DROME	Tubulin gamma-1 chain OS=Drosophila melanogaster OX=7227 GN=gammaTub23C PE=1 SV=2	0	99	AVLLDLEPR				0.000171099	1024.59	513.303	1024.59	513.303	2	13	16.1.1.2465.4	37.9677	565.02	535.24	37.94	0.23	1643.45
426	sp|P23257|TBG1_DROME	Tubulin gamma-1 chain OS=Drosophila melanogaster OX=7227 GN=gammaTub23C PE=1 SV=2	0	99	AVLLDLEPR				0.000171099	1024.59	513.303	1024.59	513.303	2	14	16.1.1.2466.2	38.012	565.02	462.99	37.94	0.23	1475.37
426	sp|P23257|TBG1_DROME	Tubulin gamma-1 chain OS=Drosophila melanogaster OX=7227 GN=gammaTub23C PE=1 SV=2	0	99	AVLLDLEPR				0.00109095	1024.59	513.304	1024.59	513.303	2	14	19.1.1.2797.2	37.8818	484.91	426.89	37.93	0.23	993.697
426	sp|P23257|TBG1_DROME	Tubulin gamma-1 chain OS=Drosophila melanogaster OX=7227 GN=gammaTub23C PE=1 SV=2	0	99	AVLLDLEPR				0.00109095	1024.59	513.304	1024.59	513.303	2	14	19.1.1.2798.2	37.9353	484.91	477.06	37.93	0.23	1250.89
426	sp|P23257|TBG1_DROME	Tubulin gamma-1 chain OS=Drosophila melanogaster OX=7227 GN=gammaTub23C PE=1 SV=2	0	99	AVLLDLEPR				0.00109095	1024.59	513.304	1024.59	513.303	2	14	19.1.1.2799.2	37.9949	484.91	406.73	37.93	0.23	1103.68
426	sp|P23257|TBG1_DROME	Tubulin gamma-1 chain OS=Drosophila melanogaster OX=7227 GN=gammaTub23C PE=1 SV=2	0	99	AVLLDLEPR				-0.0016774	1024.59	513.302	1024.59	513.303	2	14	30.1.1.1788.6	37.4134	1336.67	834.69	37.52	0.23	4776.9
426	sp|P23257|TBG1_DROME	Tubulin gamma-1 chain OS=Drosophila melanogaster OX=7227 GN=gammaTub23C PE=1 SV=2	0	99	AVLLDLEPR				-0.0016774	1024.59	513.302	1024.59	513.303	2	11	30.1.1.1789.2	37.4632	1336.67	1145.93	37.52	0.23	3801.78
426	sp|P23257|TBG1_DROME	Tubulin gamma-1 chain OS=Drosophila melanogaster OX=7227 GN=gammaTub23C PE=1 SV=2	0	99	AVLLDLEPR				-0.0016774	1024.59	513.302	1024.59	513.303	2	13	30.1.1.1790.2	37.523	1336.67	1322.55	37.52	0.23	5364.65
426	sp|P23257|TBG1_DROME	Tubulin gamma-1 chain OS=Drosophila melanogaster OX=7227 GN=gammaTub23C PE=1 SV=2	0	99	AVLLDLEPR				-0.00115667	1024.59	513.303	1024.59	513.303	2	14	31.1.1.1696.3	37.4117	1998.08	1145.46	37.52	0.23	3928.81
426	sp|P23257|TBG1_DROME	Tubulin gamma-1 chain OS=Drosophila melanogaster OX=7227 GN=gammaTub23C PE=1 SV=2	0	99	AVLLDLEPR				-0.00115667	1024.59	513.303	1024.59	513.303	2	12	31.1.1.1697.7	37.4736	1998.08	1700.84	37.52	0.23	6612.76
426	sp|P23257|TBG1_DROME	Tubulin gamma-1 chain OS=Drosophila melanogaster OX=7227 GN=gammaTub23C PE=1 SV=2	0	99	AVLLDLEPR				-0.00115667	1024.59	513.303	1024.59	513.303	2	14	31.1.1.1698.2	37.5236	1998.08	1989.37	37.52	0.23	6602.16
426	sp|P23257|TBG1_DROME	Tubulin gamma-1 chain OS=Drosophila melanogaster OX=7227 GN=gammaTub23C PE=1 SV=2	0	99	AVLLDLEPR				-0.00115667	1024.59	513.303	1024.59	513.303	2	13	31.1.1.1700.2	37.6406	1998.08	1401.08	37.52	0.23	4841.86
426	sp|P23257|TBG1_DROME	Tubulin gamma-1 chain OS=Drosophila melanogaster OX=7227 GN=gammaTub23C PE=1 SV=2	0	99	AVLLDLEPR				-0.00171842	1024.59	513.302	1024.59	513.303	2	12	32.1.1.1849.2	37.7694	1315.4	1105.81	37.83	0.18	3499.51
426	sp|P23257|TBG1_DROME	Tubulin gamma-1 chain OS=Drosophila melanogaster OX=7227 GN=gammaTub23C PE=1 SV=2	0	99	AVLLDLEPR				-0.00171842	1024.59	513.302	1024.59	513.303	2	15	32.1.1.1850.4	37.8414	1315.4	1302.25	37.83	0.18	4298.44
426	sp|P23257|TBG1_DROME	Tubulin gamma-1 chain OS=Drosophila melanogaster OX=7227 GN=gammaTub23C PE=1 SV=2	0	99	AVLLDLEPR				-0.00171842	1024.59	513.302	1024.59	513.303	2	13	32.1.1.1851.3	37.8882	1315.4	1231.36	37.83	0.18	4635.77
426	sp|P23257|TBG1_DROME	Tubulin gamma-1 chain OS=Drosophila melanogaster OX=7227 GN=gammaTub23C PE=1 SV=2	0	99	AVLLDLEPR				-0.000737933	1024.59	513.303	1024.59	513.303	2	10	35.1.1.1929.3	38.189	743.33	740.07	38.19	0.23	2792.46
426	sp|P23257|TBG1_DROME	Tubulin gamma-1 chain OS=Drosophila melanogaster OX=7227 GN=gammaTub23C PE=1 SV=2	0	99	AVLLDLEPR				-0.000737933	1024.59	513.303	1024.59	513.303	2	12	35.1.1.1931.5	38.3161	743.33	502.53	38.19	0.23	1522.09
426	sp|P23257|TBG1_DROME	Tubulin gamma-1 chain OS=Drosophila melanogaster OX=7227 GN=gammaTub23C PE=1 SV=2	0	99	AVLLDLEPR				0.000780132	1024.59	513.303	1024.59	513.303	2	10	4.1.1.1650.5	37.1389	233.2	54.92	37.35	0.23	1245.99
426	sp|P23257|TBG1_DROME	Tubulin gamma-1 chain OS=Drosophila melanogaster OX=7227 GN=gammaTub23C PE=1 SV=2	0	99	AVLLDLEPR				0.000780132	1024.59	513.303	1024.59	513.303	2	12	4.1.1.1654.3	37.3552	233.2	227.73	37.35	0.23	1147.93
426	sp|P23257|TBG1_DROME	Tubulin gamma-1 chain OS=Drosophila melanogaster OX=7227 GN=gammaTub23C PE=1 SV=2	0	99	AVLLDLEPR				-0.0014058	1024.59	513.302	1024.59	513.303	2	11	5.1.1.1575.8	37.413	1244.69	472.02	37.22	0.23	2315.86
426	sp|P23257|TBG1_DROME	Tubulin gamma-1 chain OS=Drosophila melanogaster OX=7227 GN=gammaTub23C PE=1 SV=2	0	99	AVLLDLEPR				-0.00116166	1024.59	513.303	1024.59	513.303	2	9	5.1.1.1584.6	37.9352	381.69	299.79	37.98	0.17	1657.93
426	sp|P23257|TBG1_DROME	Tubulin gamma-1 chain OS=Drosophila melanogaster OX=7227 GN=gammaTub23C PE=1 SV=2	0	99	AVLLDLEPR				0.000285345	1024.59	513.303	1024.59	513.303	2	12	6.1.1.1608.8	37.6946	531.85	510.33	37.67	0.23	2899.29
426	sp|P23257|TBG1_DROME	Tubulin gamma-1 chain OS=Drosophila melanogaster OX=7227 GN=gammaTub23C PE=1 SV=2	0	99	AVLLDLEPR				0.00293625	1024.59	513.305	1024.59	513.303	2	15	7.1.1.1505.2	35.6003	4408.3	3926.03	35.7	0.35	13757.6
426	sp|P23257|TBG1_DROME	Tubulin gamma-1 chain OS=Drosophila melanogaster OX=7227 GN=gammaTub23C PE=1 SV=2	0	99	AVLLDLEPR				0.00293625	1024.59	513.305	1024.59	513.303	2	14	7.1.1.1506.3	35.6548	4408.3	4180.43	35.7	0.35	15286.8
426	sp|P23257|TBG1_DROME	Tubulin gamma-1 chain OS=Drosophila melanogaster OX=7227 GN=gammaTub23C PE=1 SV=2	0	99	AVLLDLEPR				0.00293625	1024.59	513.305	1024.59	513.303	2	14	7.1.1.1508.3	35.7841	4408.3	3858.94	35.7	0.35	14114.7
426	sp|P23257|TBG1_DROME	Tubulin gamma-1 chain OS=Drosophila melanogaster OX=7227 GN=gammaTub23C PE=1 SV=2	0	99	AVLLDLEPR				-0.00269691	1024.59	513.302	1024.59	513.303	2	14	10.1.1.1637.6	37.0864	3211.14	1797.48	37.19	0.23	6386.65
426	sp|P23257|TBG1_DROME	Tubulin gamma-1 chain OS=Drosophila melanogaster OX=7227 GN=gammaTub23C PE=1 SV=2	0	99	AVLLDLEPR				-0.00269691	1024.59	513.302	1024.59	513.303	2	14	10.1.1.1638.3	37.1347	3211.14	2508.23	37.19	0.23	8489.77
426	sp|P23257|TBG1_DROME	Tubulin gamma-1 chain OS=Drosophila melanogaster OX=7227 GN=gammaTub23C PE=1 SV=2	0	99	AVLLDLEPR				-0.00269691	1024.59	513.302	1024.59	513.303	2	14	10.1.1.1639.8	37.1982	3211.14	3175.12	37.19	0.23	9079.07
426	sp|P23257|TBG1_DROME	Tubulin gamma-1 chain OS=Drosophila melanogaster OX=7227 GN=gammaTub23C PE=1 SV=2	0	99	AVLLDLEPR				-0.00269691	1024.59	513.302	1024.59	513.303	2	14	10.1.1.1640.4	37.2552	3211.14	2911.74	37.19	0.23	7436.6
426	sp|P23257|TBG1_DROME	Tubulin gamma-1 chain OS=Drosophila melanogaster OX=7227 GN=gammaTub23C PE=1 SV=2	0	99	AVLLDLEPR				-0.00269691	1024.59	513.302	1024.59	513.303	2	14	10.1.1.1641.5	37.3105	3211.14	2194.12	37.19	0.23	5340.51
426	sp|P23257|TBG1_DROME	Tubulin gamma-1 chain OS=Drosophila melanogaster OX=7227 GN=gammaTub23C PE=1 SV=2	0	99	AVLLDLEPR				-0.00269691	1024.59	513.302	1024.59	513.303	2	13	10.1.1.1643.6	37.4405	3211.14	467.35	37.19	0.23	1683.64
426	sp|P23257|TBG1_DROME	Tubulin gamma-1 chain OS=Drosophila melanogaster OX=7227 GN=gammaTub23C PE=1 SV=2	0	99	AVLLDLEPR				0.000711466	1024.59	513.303	1024.59	513.303	2	14	12.1.1.2072.5	37.2028	1880.01	606.32	37.35	0.17	1998.61
426	sp|P23257|TBG1_DROME	Tubulin gamma-1 chain OS=Drosophila melanogaster OX=7227 GN=gammaTub23C PE=1 SV=2	0	99	AVLLDLEPR				0.000711466	1024.59	513.303	1024.59	513.303	2	14	12.1.1.2073.3	37.2576	1880.01	1098.53	37.35	0.17	2904.68
426	sp|P23257|TBG1_DROME	Tubulin gamma-1 chain OS=Drosophila melanogaster OX=7227 GN=gammaTub23C PE=1 SV=2	0	99	AVLLDLEPR				0.000711466	1024.59	513.303	1024.59	513.303	2	14	12.1.1.2074.6	37.3123	1880.01	1614.87	37.35	0.17	4346.91
426	sp|P23257|TBG1_DROME	Tubulin gamma-1 chain OS=Drosophila melanogaster OX=7227 GN=gammaTub23C PE=1 SV=2	0	99	AVLLDLEPR				0.000711466	1024.59	513.303	1024.59	513.303	2	14	12.1.1.2075.3	37.3671	1880.01	1857.61	37.35	0.17	4932.65
426	sp|P23257|TBG1_DROME	Tubulin gamma-1 chain OS=Drosophila melanogaster OX=7227 GN=gammaTub23C PE=1 SV=2	0	99	AVLLDLEPR				0.000711466	1024.59	513.303	1024.59	513.303	2	14	12.1.1.2076.2	37.4138	1880.01	1735.23	37.35	0.17	4315.94
426	sp|P23257|TBG1_DROME	Tubulin gamma-1 chain OS=Drosophila melanogaster OX=7227 GN=gammaTub23C PE=1 SV=2	0	99	AVLLDLEPR				-0.000907187	1024.59	513.303	1024.59	513.303	2	14	17.1.1.2650.2	37.9667	557.83	475.86	38.02	0.23	1038.9
426	sp|P23257|TBG1_DROME	Tubulin gamma-1 chain OS=Drosophila melanogaster OX=7227 GN=gammaTub23C PE=1 SV=2	0	99	AVLLDLEPR				-0.000907187	1024.59	513.303	1024.59	513.303	2	14	17.1.1.2651.2	38.0247	557.83	546.49	38.02	0.23	1332.77
426	sp|P23257|TBG1_DROME	Tubulin gamma-1 chain OS=Drosophila melanogaster OX=7227 GN=gammaTub23C PE=1 SV=2	0	99	AVLLDLEPR				-0.000907187	1024.59	513.303	1024.59	513.303	2	14	17.1.1.2652.2	38.0807	557.83	532.72	38.02	0.23	1368.68
426	sp|P23257|TBG1_DROME	Tubulin gamma-1 chain OS=Drosophila melanogaster OX=7227 GN=gammaTub23C PE=1 SV=2	0	99	AVLLDLEPR				-0.00170179	1024.59	513.302	1024.59	513.303	2	13	18.1.1.2954.3	37.8696	285.53	188.45	37.97	0.23	776.96
426	sp|P23257|TBG1_DROME	Tubulin gamma-1 chain OS=Drosophila melanogaster OX=7227 GN=gammaTub23C PE=1 SV=2	0	99	AVLLDLEPR				-0.000638089	1024.59	513.303	1024.59	513.303	2	14	27.1.1.1810.5	36.72	1584.86	1471.16	36.76	0.23	5279.72
426	sp|P23257|TBG1_DROME	Tubulin gamma-1 chain OS=Drosophila melanogaster OX=7227 GN=gammaTub23C PE=1 SV=2	0	99	AVLLDLEPR				-0.000638089	1024.59	513.303	1024.59	513.303	2	12	27.1.1.1812.8	36.833	1584.86	1167.56	36.76	0.23	4446.21
426	sp|P23257|TBG1_DROME	Tubulin gamma-1 chain OS=Drosophila melanogaster OX=7227 GN=gammaTub23C PE=1 SV=2	0	99	AVLLDLEPR				0.000314806	1024.59	513.303	1024.59	513.303	2	14	28.1.1.1839.5	37.1115	1770.69	1398.61	37.16	0.23	4588
426	sp|P23257|TBG1_DROME	Tubulin gamma-1 chain OS=Drosophila melanogaster OX=7227 GN=gammaTub23C PE=1 SV=2	0	99	AVLLDLEPR				0.000314806	1024.59	513.303	1024.59	513.303	2	14	28.1.1.1840.4	37.1616	1770.69	1755.02	37.16	0.23	5508.48
426	sp|P23257|TBG1_DROME	Tubulin gamma-1 chain OS=Drosophila melanogaster OX=7227 GN=gammaTub23C PE=1 SV=2	0	99	AVLLDLEPR				0.000314806	1024.59	513.303	1024.59	513.303	2	13	28.1.1.1841.7	37.2246	1770.69	1588.19	37.16	0.23	5867.84
426	sp|P23257|TBG1_DROME	Tubulin gamma-1 chain OS=Drosophila melanogaster OX=7227 GN=gammaTub23C PE=1 SV=2	0	99	AVLLDLEPR				0.00251205	1024.59	513.304	1024.59	513.303	2	13	28.1.1.1856.6	38.0989	465.08	447.54	38.03	0.23	1783.42
426	sp|P23257|TBG1_DROME	Tubulin gamma-1 chain OS=Drosophila melanogaster OX=7227 GN=gammaTub23C PE=1 SV=2	0	99	AVLLDLEPR				0.00019604	1024.59	513.303	1024.59	513.303	2	14	33.1.1.1884.7	37.9	1766.53	1644.91	37.88	0.18	5620.37
426	sp|P23257|TBG1_DROME	Tubulin gamma-1 chain OS=Drosophila melanogaster OX=7227 GN=gammaTub23C PE=1 SV=2	0	99	AVLLDLEPR				0.00029409	1024.59	513.303	1024.59	513.303	2	14	34.1.1.1899.4	38.0934	664.45	661.67	38.08	0.23	2579.92
426	sp|P23257|TBG1_DROME	Tubulin gamma-1 chain OS=Drosophila melanogaster OX=7227 GN=gammaTub23C PE=1 SV=2	0	99	AVLLDLEPR				0.00029409	1024.59	513.303	1024.59	513.303	2	14	34.1.1.1901.3	38.2008	664.45	465.75	38.08	0.23	1460.29
426	sp|P23257|TBG1_DROME	Tubulin gamma-1 chain OS=Drosophila melanogaster OX=7227 GN=gammaTub23C PE=1 SV=2	0	99	AVLLDLEPR				-0.00129883	1024.59	513.303	1024.59	513.303	2	11	36.1.1.1934.4	38.0258	763.61	245.13	38.19	0.23	1621.58
426	sp|P23257|TBG1_DROME	Tubulin gamma-1 chain OS=Drosophila melanogaster OX=7227 GN=gammaTub23C PE=1 SV=2	0	99	AVLLDLEPR				-0.00129883	1024.59	513.303	1024.59	513.303	2	12	36.1.1.1936.9	38.1465	763.61	671.76	38.19	0.23	2462.34
426	sp|P23257|TBG1_DROME	Tubulin gamma-1 chain OS=Drosophila melanogaster OX=7227 GN=gammaTub23C PE=1 SV=2	0	99	AVLLDLEPR				-0.00129883	1024.59	513.303	1024.59	513.303	2	14	36.1.1.1937.5	38.2052	763.61	740.76	38.19	0.23	2399.48
426	sp|P23257|TBG1_DROME	Tubulin gamma-1 chain OS=Drosophila melanogaster OX=7227 GN=gammaTub23C PE=1 SV=2	0	99	AVLLDLEPR				-0.00325156	1024.59	513.302	1024.59	513.303	2	14	37.1.1.1938.4	38.3287	291.22	289.59	38.35	0.18	1710.43
426	sp|P23257|TBG1_DROME	Tubulin gamma-1 chain OS=Drosophila melanogaster OX=7227 GN=gammaTub23C PE=1 SV=2	0	99	AVLLDLEPR				-0.000131088	1024.59	513.303	1024.59	513.303	2	13	38.1.1.2010.3	38.281	372.31	338.49	38.33	0.23	1634.85
426	sp|P23257|TBG1_DROME	Tubulin gamma-1 chain OS=Drosophila melanogaster OX=7227 GN=gammaTub23C PE=1 SV=2	0	99	AVLLDLEPR				-0.000236933	1024.59	513.303	1024.59	513.303	2	14	29.1.1.1823.3	37.4588	992.46	873.78	37.5	0.23	3561.02
426	sp|P23257|TBG1_DROME	Tubulin gamma-1 chain OS=Drosophila melanogaster OX=7227 GN=gammaTub23C PE=1 SV=2	0	99	AVLLDLEPR				-0.000236933	1024.59	513.303	1024.59	513.303	2	14	29.1.1.1824.4	37.514	992.46	967.22	37.5	0.23	3482.56
426	sp|P23257|TBG1_DROME	Tubulin gamma-1 chain OS=Drosophila melanogaster OX=7227 GN=gammaTub23C PE=1 SV=2	0	99	AVLLDLEPR				0.000314806	1024.59	513.303	1024.59	513.303	2	11	28.1.1.1843.5	37.338	1770.69	721.32	37.16	0.23	3671.7
426	sp|P23257|TBG1_DROME	Tubulin gamma-1 chain OS=Drosophila melanogaster OX=7227 GN=gammaTub23C PE=1 SV=2	0	99	AVLLDLEPR				-0.00789285	1024.58	513.299	1024.59	513.303	2	11	25.1.1.1545.8	36.9735	381.2	311.02	36.9	0.23	3257.48
426	sp|P23257|TBG1_DROME	Tubulin gamma-1 chain OS=Drosophila melanogaster OX=7227 GN=gammaTub23C PE=1 SV=2	0	99	AVLLDLEPR				0.00818511	1024.6	513.307	1024.59	513.303	2	15	7.1.1.1523.10	36.6564	1876.66	1670.47	36.76	0.35	21407.4
426	sp|P23257|TBG1_DROME	Tubulin gamma-1 chain OS=Drosophila melanogaster OX=7227 GN=gammaTub23C PE=1 SV=2	0	99	AVLLDLEPR				-0.0016774	1024.59	513.302	1024.59	513.303	2	9	30.1.1.1793.4	37.71	1336.67	396.46	37.52	0.23	2392.47
426	sp|P23257|TBG1_DROME	Tubulin gamma-1 chain OS=Drosophila melanogaster OX=7227 GN=gammaTub23C PE=1 SV=2	0	99	AVLLDLEPR				0.0061138	1024.6	513.306	1024.59	513.303	2	13	8.1.1.1616.4	37.7113	120.46	88.16	37.76	0.23	2243.48
426	sp|P23257|TBG1_DROME	Tubulin gamma-1 chain OS=Drosophila melanogaster OX=7227 GN=gammaTub23C PE=1 SV=2	0	99	AVLLDLEPR				0.00818511	1024.6	513.307	1024.59	513.303	2	13	7.1.1.1525.8	36.7646	1876.66	1859.15	36.76	0.35	24039
426	sp|P23257|TBG1_DROME	Tubulin gamma-1 chain OS=Drosophila melanogaster OX=7227 GN=gammaTub23C PE=1 SV=2	0	99	DVFFYQADDDHYIPR				-0.00144765	1899.84	634.288	1899.84	634.288	3	17	7.1.1.1594.11	40.7967	1479.01	1474.08	40.9	0.35	8620.76
426	sp|P23257|TBG1_DROME	Tubulin gamma-1 chain OS=Drosophila melanogaster OX=7227 GN=gammaTub23C PE=1 SV=2	0	99	DVFFYQADDDHYIPR				-0.00153534	1899.84	634.288	1899.84	634.288	3	15	10.1.1.1720.7	41.77	512.75	414.5	41.73	0.12	1500.05
426	sp|P23257|TBG1_DROME	Tubulin gamma-1 chain OS=Drosophila melanogaster OX=7227 GN=gammaTub23C PE=1 SV=2	0	99	DVFFYQADDDHYIPR				0.00758691	1899.85	634.291	1899.84	634.288	3	15	12.1.1.2157.2	41.8004	205.39	168.87	41.85	0.12	1232.59
426	sp|P23257|TBG1_DROME	Tubulin gamma-1 chain OS=Drosophila melanogaster OX=7227 GN=gammaTub23C PE=1 SV=2	0	99	GAFLDQFR				0.000847495	952.477	477.246	952.477	477.246	2	6	12.1.1.2061.6	36.5446	100.04	98.49	36.54	0.29	758.78
426	sp|P23257|TBG1_DROME	Tubulin gamma-1 chain OS=Drosophila melanogaster OX=7227 GN=gammaTub23C PE=1 SV=2	0	99	GAFLDQFR				0.00039313	952.477	477.246	952.477	477.246	2	10	10.1.1.1625.3	36.3889	270.81	244.87	36.37	0.17	2587.72
426	sp|P23257|TBG1_DROME	Tubulin gamma-1 chain OS=Drosophila melanogaster OX=7227 GN=gammaTub23C PE=1 SV=2	0	99	GAFLDQFR				0.00602484	952.483	477.249	952.477	477.246	2	6	31.1.1.1682.5	36.6514	179.85	125.44	36.58	0.29	1670.73
426	sp|P23257|TBG1_DROME	Tubulin gamma-1 chain OS=Drosophila melanogaster OX=7227 GN=gammaTub23C PE=1 SV=2	0	99	GAFLDQFR				0.00244251	952.479	477.247	952.477	477.246	2	12	7.1.1.1491.4	34.7903	982.14	908.47	34.68	0.52	8055.35
426	sp|P23257|TBG1_DROME	Tubulin gamma-1 chain OS=Drosophila melanogaster OX=7227 GN=gammaTub23C PE=1 SV=2	0	99	GAFLDQFR				0.00244251	952.479	477.247	952.477	477.246	2	12	7.1.1.1490.6	34.731	982.14	941.2	34.68	0.52	7150.13
426	sp|P23257|TBG1_DROME	Tubulin gamma-1 chain OS=Drosophila melanogaster OX=7227 GN=gammaTub23C PE=1 SV=2	0	99	KTTVLDVMR			missed K-T@1	0.000166775	1061.59	531.803	1061.59	531.802	2	12	6.1.1.1375.12	24.6945	379.69	376.43	24.68	0.17	2208.11
426	sp|P23257|TBG1_DROME	Tubulin gamma-1 chain OS=Drosophila melanogaster OX=7227 GN=gammaTub23C PE=1 SV=2	0	99	KTTVLDVMR			missed K-T@1	0.00179407	1061.59	531.803	1061.59	531.802	2	15	7.1.1.1268.4	22.4827	751.89	726.57	22.4	0.7	2540.22
426	sp|P23257|TBG1_DROME	Tubulin gamma-1 chain OS=Drosophila melanogaster OX=7227 GN=gammaTub23C PE=1 SV=2	0	99	KTTVLDVMR			missed K-T@1	0.00179407	1061.59	531.803	1061.59	531.802	2	14	7.1.1.1273.3	22.7592	751.89	486.18	22.4	0.7	1947.19
426	sp|P23257|TBG1_DROME	Tubulin gamma-1 chain OS=Drosophila melanogaster OX=7227 GN=gammaTub23C PE=1 SV=2	0	99	KTTVLDVMR			missed K-T@1	-0.00206484	1061.59	531.801	1061.59	531.802	2	12	16.1.1.2253.9	26.1954	143.71	140.02	26.17	0.12	815.468
426	sp|P23257|TBG1_DROME	Tubulin gamma-1 chain OS=Drosophila melanogaster OX=7227 GN=gammaTub23C PE=1 SV=2	0	99	KTTVLDVMR			missed K-T@1	0.00139807	1061.59	531.803	1061.59	531.802	2	10	5.1.1.1361.6	25.1274	289.16	281.8	25.11	0.23	813.669
426	sp|P23257|TBG1_DROME	Tubulin gamma-1 chain OS=Drosophila melanogaster OX=7227 GN=gammaTub23C PE=1 SV=2	0	99	KTTVLDVMR			missed K-T@1	0.00175265	1061.59	531.803	1061.59	531.802	2	11	11.1.1.1683.8	25.0342	217.42	205.75	25	0.23	928.855
426	sp|P23257|TBG1_DROME	Tubulin gamma-1 chain OS=Drosophila melanogaster OX=7227 GN=gammaTub23C PE=1 SV=2	0	99	KTTVLDVMR			missed K-T@1	-0.00072611	1061.59	531.802	1061.59	531.802	2	13	12.1.1.1848.5	25.327	166.69	145.38	25.23	0.23	871.724
426	sp|P23257|TBG1_DROME	Tubulin gamma-1 chain OS=Drosophila melanogaster OX=7227 GN=gammaTub23C PE=1 SV=2	0	99	KTTVLDVMR			missed K-T@1	-0.000848052	1061.59	531.802	1061.59	531.802	2	8	27.1.1.1594.17	24.4156	261.21	216.42	24.33	0.41	902.921
426	sp|P23257|TBG1_DROME	Tubulin gamma-1 chain OS=Drosophila melanogaster OX=7227 GN=gammaTub23C PE=1 SV=2	0	99	KTTVLDVMR			missed K-T@1	0.00122407	1061.59	531.803	1061.59	531.802	2	11	31.1.1.1480.6	25.348	238.54	227.31	25.38	0.29	721.253
426	sp|P23257|TBG1_DROME	Tubulin gamma-1 chain OS=Drosophila melanogaster OX=7227 GN=gammaTub23C PE=1 SV=2	0	99	KTTVLDVMR			missed K-T@1	0.000166775	1061.59	531.803	1061.59	531.802	2	8	6.1.1.1376.15	24.7557	379.69	322.22	24.68	0.17	1330.17
426	sp|P23257|TBG1_DROME	Tubulin gamma-1 chain OS=Drosophila melanogaster OX=7227 GN=gammaTub23C PE=1 SV=2	0	99	KTTVLDVMR			missed K-T@1	-0.000320321	1061.59	531.802	1061.59	531.802	2	10	10.1.1.1421.10	24.7526	327.15	324.63	24.78	0.23	1962.7
426	sp|P23257|TBG1_DROME	Tubulin gamma-1 chain OS=Drosophila melanogaster OX=7227 GN=gammaTub23C PE=1 SV=2	0	99	KTTVLDVMR			missed K-T@1	-0.000320321	1061.59	531.802	1061.59	531.802	2	8	10.1.1.1423.15	24.8684	327.15	231.51	24.78	0.23	1185.33
426	sp|P23257|TBG1_DROME	Tubulin gamma-1 chain OS=Drosophila melanogaster OX=7227 GN=gammaTub23C PE=1 SV=2	0	99	KTTVLDVMR			missed K-T@1	-0.00297756	1061.59	531.801	1061.59	531.802	2	10	34.1.1.1688.6	26.2002	126.41	116.19	26.15	0.47	896.821
426	sp|P23257|TBG1_DROME	Tubulin gamma-1 chain OS=Drosophila melanogaster OX=7227 GN=gammaTub23C PE=1 SV=2	0	99	KTTVLDVMR			missed K-T@1	-0.00174349	1061.59	531.802	1061.59	531.802	2	8	35.1.1.1722.13	26.3709	123.1	107.9	26.33	0.17	720.379
426	sp|P23257|TBG1_DROME	Tubulin gamma-1 chain OS=Drosophila melanogaster OX=7227 GN=gammaTub23C PE=1 SV=2	0	99	KTTVLDVMRR	Arg-loss@C-term		missed K-T@1; missed R-R@9	0.000344416	1061.59	531.803	1061.59	531.802	2	12	32.1.1.1635.7	25.7656	169.48	147.09	25.8	0.3	561.873
426	sp|P23257|TBG1_DROME	Tubulin gamma-1 chain OS=Drosophila melanogaster OX=7227 GN=gammaTub23C PE=1 SV=2	0	99	LCLEHGISPSGVLEDFANDGLDRK	Carbamidomethyl(C)@2		missed R-K@23	-0.0045844	2641.28	661.326	2641.28	661.327	4	20	27.1.1.1944.7	44.5371	1451.79	1083.06	44.46	0.12	16524.9
426	sp|P23257|TBG1_DROME	Tubulin gamma-1 chain OS=Drosophila melanogaster OX=7227 GN=gammaTub23C PE=1 SV=2	0	99	LQEEVFDIIDR				0.00176289	1375.7	688.857	1375.7	688.856	2	15	28.1.1.1949.7	43.5207	1177.47	852.79	43.45	0.12	6660.32
426	sp|P23257|TBG1_DROME	Tubulin gamma-1 chain OS=Drosophila melanogaster OX=7227 GN=gammaTub23C PE=1 SV=2	0	99	LQEEVFDIIDR				0.00307628	1375.7	688.858	1375.7	688.856	2	12	10.1.1.1749.10	43.4422	551.71	426.37	43.37	0.12	1999.59
426	sp|P23257|TBG1_DROME	Tubulin gamma-1 chain OS=Drosophila melanogaster OX=7227 GN=gammaTub23C PE=1 SV=2	0	99	LTTAADSVVVLDNTALNR	Deamidated(N)@13			0.00497914	1872.98	625.335	1872.98	625.334	3	17	7.1.1.1591.10	40.6342	219.98	217.06	40.62	0.52	4828.18
426	sp|P23257|TBG1_DROME	Tubulin gamma-1 chain OS=Drosophila melanogaster OX=7227 GN=gammaTub23C PE=1 SV=2	0	99	LTTAADSVVVLDNTALNR				0.00299992	1872	937.006	1872	937.005	2	22	7.1.1.1593.15	40.7585	34.0289	34.0289			3602.08
426	sp|P23257|TBG1_DROME	Tubulin gamma-1 chain OS=Drosophila melanogaster OX=7227 GN=gammaTub23C PE=1 SV=2	0	99	LYNPENVYLSK				-0.00447784	1338.68	670.346	1338.68	670.348	2	14	7.1.1.1439.28	31.9034	1203.11	1185.93	31.79	0.35	4644.09
426	sp|P23257|TBG1_DROME	Tubulin gamma-1 chain OS=Drosophila melanogaster OX=7227 GN=gammaTub23C PE=1 SV=2	0	99	LYNPENVYLSK				0.000849415	1338.68	670.349	1338.68	670.348	2	13	28.1.1.1773.15	33.346	393.15	357.81	33.37	0.18	1638.57
426	sp|P23257|TBG1_DROME	Tubulin gamma-1 chain OS=Drosophila melanogaster OX=7227 GN=gammaTub23C PE=1 SV=2	0	99	LYNPENVYLSK				-0.00243106	1338.68	670.347	1338.68	670.348	2	12	27.1.1.1746.12	33.1657	645.51	354.9	33.07	0.12	2001.46
426	sp|P23257|TBG1_DROME	Tubulin gamma-1 chain OS=Drosophila melanogaster OX=7227 GN=gammaTub23C PE=1 SV=2	0	99	LYNPENVYLSK				0.000849415	1338.68	670.349	1338.68	670.348	2	11	28.1.1.1774.21	33.4043	393.15	325.07	33.37	0.18	1935.94
426	sp|P23257|TBG1_DROME	Tubulin gamma-1 chain OS=Drosophila melanogaster OX=7227 GN=gammaTub23C PE=1 SV=2	0	99	NMMVSTGPDK				-0.000405829	1078.48	540.246	1078.48	540.247	2	12	7.1.1.1141.5	15.9682	418.77	407.35	15.91	0.35	1533.13
426	sp|P23257|TBG1_DROME	Tubulin gamma-1 chain OS=Drosophila melanogaster OX=7227 GN=gammaTub23C PE=1 SV=2	0	99	NMMVSTGPDK				0.0101288	1078.49	540.252	1078.48	540.247	2	9	27.1.1.1473.16	17.9641	230.42	197.29	17.92	0.29	753.646
426	sp|P23257|TBG1_DROME	Tubulin gamma-1 chain OS=Drosophila melanogaster OX=7227 GN=gammaTub23C PE=1 SV=2	0	99	NMMVSTGPDK				0.0100547	1078.49	540.252	1078.48	540.247	2	11	11.1.1.1543.8	17.6985	114.99	84.41	17.61	0.17	686.158
426	sp|P23257|TBG1_DROME	Tubulin gamma-1 chain OS=Drosophila melanogaster OX=7227 GN=gammaTub23C PE=1 SV=2	0	99	NMMVSTGPDK				0.00458127	1078.48	540.249	1078.48	540.247	2	12	28.1.1.1509.12	18.3512	128.14	119.79	18.38	0.29	707.481
426	sp|P23257|TBG1_DROME	Tubulin gamma-1 chain OS=Drosophila melanogaster OX=7227 GN=gammaTub23C PE=1 SV=2	0	99	QLGQCGNQIGF	Carbamidomethyl(C)@5		cleaved L-Q@N-term; cleaved F-E@C-term	-0.000293384	1220.56	611.288	1220.56	611.288	2	12	11.1.1.1879.18	35.7285	129.52	107.98	35.68	0.17	844.265
426	sp|P23257|TBG1_DROME	Tubulin gamma-1 chain OS=Drosophila melanogaster OX=7227 GN=gammaTub23C PE=1 SV=2	0	99	QLGQCGNQIGF	Carbamidomethyl(C)@5		cleaved L-Q@N-term; cleaved F-E@C-term	0.00312478	1220.56	611.289	1220.56	611.288	2	12	10.1.1.1612.9	35.6498	149.01	126.82	35.61	0.23	769.533
426	sp|P23257|TBG1_DROME	Tubulin gamma-1 chain OS=Drosophila melanogaster OX=7227 GN=gammaTub23C PE=1 SV=2	0	99	TTVLDVMR				-0.00126014	933.494	467.754	933.495	467.755	2	11	6.1.1.1512.3	32.4195	293.85	287.45	32.47	0.35	1103.13
426	sp|P23257|TBG1_DROME	Tubulin gamma-1 chain OS=Drosophila melanogaster OX=7227 GN=gammaTub23C PE=1 SV=2	0	99	TTVLDVMR				-0.00126014	933.494	467.754	933.495	467.755	2	11	6.1.1.1514.4	32.5392	293.85	232.63	32.47	0.35	961.651
426	sp|P23257|TBG1_DROME	Tubulin gamma-1 chain OS=Drosophila melanogaster OX=7227 GN=gammaTub23C PE=1 SV=2	0	99	TTVLDVMR				-0.00434077	933.491	467.753	933.495	467.755	2	9	10.1.1.1558.6	32.5336	266.17	177.34	32.52	0.46	1948.54
426	sp|P23257|TBG1_DROME	Tubulin gamma-1 chain OS=Drosophila melanogaster OX=7227 GN=gammaTub23C PE=1 SV=2	0	99	TTVLDVMR				-0.0047812	933.491	467.753	933.495	467.755	2	9	13.1.1.2397.6	32.9166	104.59	76.89	32.85	0.58	805.633
426	sp|P23257|TBG1_DROME	Tubulin gamma-1 chain OS=Drosophila melanogaster OX=7227 GN=gammaTub23C PE=1 SV=2	0	99	TTVLDVMR				-0.000727994	933.495	467.755	933.495	467.755	2	9	14.1.1.2652.4	33.0376	121.7	115.7	32.96	0.64	673.16
426	sp|P23257|TBG1_DROME	Tubulin gamma-1 chain OS=Drosophila melanogaster OX=7227 GN=gammaTub23C PE=1 SV=2	0	99	TTVLDVMR				0.00146891	933.497	467.756	933.495	467.755	2	11	15.1.1.2527.4	33.2331	148.2	146.21	33.22	0.35	549.374
426	sp|P23257|TBG1_DROME	Tubulin gamma-1 chain OS=Drosophila melanogaster OX=7227 GN=gammaTub23C PE=1 SV=2	0	99	TTVLDVMR				0.00146891	933.497	467.756	933.495	467.755	2	10	15.1.1.2528.3	33.2962	148.2	127.77	33.22	0.35	478.358
426	sp|P23257|TBG1_DROME	Tubulin gamma-1 chain OS=Drosophila melanogaster OX=7227 GN=gammaTub23C PE=1 SV=2	0	99	TTVLDVMR				-0.00112235	933.494	467.754	933.495	467.755	2	10	31.1.1.1617.2	33.0363	500.05	488.41	33.13	0.29	1921.69
426	sp|P23257|TBG1_DROME	Tubulin gamma-1 chain OS=Drosophila melanogaster OX=7227 GN=gammaTub23C PE=1 SV=2	0	99	TTVLDVMR				-0.000297824	933.495	467.755	933.495	467.755	2	11	7.1.1.1429.7	31.2837	1175.61	1147.98	31.26	0.35	6194.21
426	sp|P23257|TBG1_DROME	Tubulin gamma-1 chain OS=Drosophila melanogaster OX=7227 GN=gammaTub23C PE=1 SV=2	0	99	TTVLDVMR				0.000103566	933.495	467.755	933.495	467.755	2	9	35.1.1.1852.4	33.702	217.46	173.35	33.76	0.41	772.037
426	sp|P23257|TBG1_DROME	Tubulin gamma-1 chain OS=Drosophila melanogaster OX=7227 GN=gammaTub23C PE=1 SV=2	0	99	TTVLDVMR				-0.00112235	933.494	467.754	933.495	467.755	2	8	31.1.1.1619.6	33.1446	500.05	452.81	33.13	0.29	2253.86
426	sp|P23257|TBG1_DROME	Tubulin gamma-1 chain OS=Drosophila melanogaster OX=7227 GN=gammaTub23C PE=1 SV=2	0	99	TTVLDVMR				-0.000297824	933.495	467.755	933.495	467.755	2	12	7.1.1.1426.3	31.1087	1175.61	1127.53	31.26	0.35	4822.68
426	sp|P23257|TBG1_DROME	Tubulin gamma-1 chain OS=Drosophila melanogaster OX=7227 GN=gammaTub23C PE=1 SV=2	0	98.8	AVLLDLEPR				-0.000131088	1024.59	513.303	1024.59	513.303	2	8	38.1.1.2008.2	38.159	372.31	137.24	38.33	0.23	1322.48
426	sp|P23257|TBG1_DROME	Tubulin gamma-1 chain OS=Drosophila melanogaster OX=7227 GN=gammaTub23C PE=1 SV=2	0	98.35	AVLLDLEPR				-0.00325156	1024.59	513.302	1024.59	513.303	2	9	37.1.1.1935.2	38.1284	291.22	91.85	38.35	0.18	1230.68
426	sp|P23257|TBG1_DROME	Tubulin gamma-1 chain OS=Drosophila melanogaster OX=7227 GN=gammaTub23C PE=1 SV=2	0.142065	98.08	ALNQYDK				0.000373043	850.419	426.217	850.418	426.217	2	10	28.1.1.1363.3	10.3836	425.83	157.16	10.55	0.23	615.866
426	sp|P23257|TBG1_DROME	Tubulin gamma-1 chain OS=Drosophila melanogaster OX=7227 GN=gammaTub23C PE=1 SV=2	0.709965	95.65	VSGLMLANHTSICSLFER	Carbamidomethyl(C)@13			-0.00568529	2034	679.006	2034	679.008	3	16	27.1.1.1938.9	44.1898	1305.43	865.72	44.12	0.29	19485.8
427	tr|M9PJN8|M9PJN8_DROME; sp|P07487|G3P2_DROME	Glyceraldehyde-3-phosphate dehydrogenase OS=Drosophila melanogaster OX=7227 GN=Gapdh2 PE=3 SV=1; Glyceraldehyde-3-phosphate dehydrogenase 2 OS=Drosophila melanogaster OX=7227 GN=Gapdh2 PE=1 SV=2	2	99	AGISLNDK				0.00404898	816.438	409.226	816.434	409.224	2	10	33.1.1.1531.2	18.0204	247.34	242.75	18.01	0.46	1365.6
427	tr|M9PJN8|M9PJN8_DROME; sp|P07487|G3P2_DROME	Glyceraldehyde-3-phosphate dehydrogenase OS=Drosophila melanogaster OX=7227 GN=Gapdh2 PE=3 SV=1; Glyceraldehyde-3-phosphate dehydrogenase 2 OS=Drosophila melanogaster OX=7227 GN=Gapdh2 PE=1 SV=2	2	99	GAAQNIIPASTGAAK				-0.00126565	1368.73	685.375	1368.74	685.375	2	20	22.1.1.1539.18	24.5972	790.03	789.53	24.55	0.17	3029.51
427	tr|M9PJN8|M9PJN8_DROME; sp|P07487|G3P2_DROME	Glyceraldehyde-3-phosphate dehydrogenase OS=Drosophila melanogaster OX=7227 GN=Gapdh2 PE=3 SV=1; Glyceraldehyde-3-phosphate dehydrogenase 2 OS=Drosophila melanogaster OX=7227 GN=Gapdh2 PE=1 SV=2	2	99	GASYDEIK				0.00244947	881.415	441.715	881.413	441.714	2	9	23.1.1.1306.4	15.7424	496.77	485.53	15.73	0.29	1708.84
427	tr|M9PJN8|M9PJN8_DROME; sp|P07487|G3P2_DROME	Glyceraldehyde-3-phosphate dehydrogenase OS=Drosophila melanogaster OX=7227 GN=Gapdh2 PE=3 SV=1; Glyceraldehyde-3-phosphate dehydrogenase 2 OS=Drosophila melanogaster OX=7227 GN=Gapdh2 PE=1 SV=2	2	99	GTVAAEGGFLVVNGQK	Deamidated(N)@13			-0.027222	1546.77	774.393	1546.8	774.407	2	16	24.1.1.1690.8	36.0134	9.41208	9.41208			775.83
427	tr|M9PJN8|M9PJN8_DROME; sp|P07487|G3P2_DROME	Glyceraldehyde-3-phosphate dehydrogenase OS=Drosophila melanogaster OX=7227 GN=Gapdh2 PE=3 SV=1; Glyceraldehyde-3-phosphate dehydrogenase 2 OS=Drosophila melanogaster OX=7227 GN=Gapdh2 PE=1 SV=2	2	99	IGINGFGR	Deamidated(N)@4			-0.00247526	833.437	417.726	833.44	417.727	2	10	22.1.1.1624.2	29.3358	624.24	619.83	29.39	0.23	1278.18
427	tr|M9PJN8|M9PJN8_DROME; sp|P07487|G3P2_DROME	Glyceraldehyde-3-phosphate dehydrogenase OS=Drosophila melanogaster OX=7227 GN=Gapdh2 PE=3 SV=1; Glyceraldehyde-3-phosphate dehydrogenase 2 OS=Drosophila melanogaster OX=7227 GN=Gapdh2 PE=1 SV=2	2	99	KVIISAPSADAPMFVCGVNLDAYKPDMK	Carbamidomethyl(C)@16		missed K-V@1	0.00024126	3036.51	760.135	3036.51	760.135	4	15	23.1.1.1812.11	44.0352	1541	956.38	43.99	0.12	3581.15
427	tr|M9PJN8|M9PJN8_DROME; sp|P07487|G3P2_DROME	Glyceraldehyde-3-phosphate dehydrogenase OS=Drosophila melanogaster OX=7227 GN=Gapdh2 PE=3 SV=1; Glyceraldehyde-3-phosphate dehydrogenase 2 OS=Drosophila melanogaster OX=7227 GN=Gapdh2 PE=1 SV=2	2	99	LISWYDNEFGYSNR				-0.00140244	1762.79	882.404	1762.8	882.405	2	15	22.1.1.1869.7	43.1648	765.98	521.88	43.11	0.17	2027.89
427	tr|M9PJN8|M9PJN8_DROME; sp|P07487|G3P2_DROME	Glyceraldehyde-3-phosphate dehydrogenase OS=Drosophila melanogaster OX=7227 GN=Gapdh2 PE=3 SV=1; Glyceraldehyde-3-phosphate dehydrogenase 2 OS=Drosophila melanogaster OX=7227 GN=Gapdh2 PE=1 SV=2	2	99	VINDNFEIVEGLMTTVHATTATQK				-0.00489991	2631.32	878.113	2631.32	878.114	3	26	22.1.1.1926.22	46.3733	4591.75	4432.7	46.38	0.12	9561.31
427	tr|M9PJN8|M9PJN8_DROME; sp|P07487|G3P2_DROME	Glyceraldehyde-3-phosphate dehydrogenase OS=Drosophila melanogaster OX=7227 GN=Gapdh2 PE=3 SV=1; Glyceraldehyde-3-phosphate dehydrogenase 2 OS=Drosophila melanogaster OX=7227 GN=Gapdh2 PE=1 SV=2	2	99	VIPALNGK	Deamidated(N)@6			0.00107264	811.481	406.748	811.48	406.747	2	8	22.1.1.1494.2	22.2061	661.47	648.21	22.25	0.17	1767.86
427	tr|M9PJN8|M9PJN8_DROME; sp|P07487|G3P2_DROME	Glyceraldehyde-3-phosphate dehydrogenase OS=Drosophila melanogaster OX=7227 GN=Gapdh2 PE=3 SV=1; Glyceraldehyde-3-phosphate dehydrogenase 2 OS=Drosophila melanogaster OX=7227 GN=Gapdh2 PE=1 SV=2	2	99	VPTPNVSVVDLTVR				-0.0017468	1494.84	748.427	1494.84	748.428	2	20	22.1.1.1847.13	41.8659	1711.73	1585.87	41.84	0.12	7429.36
427	tr|M9PJN8|M9PJN8_DROME; sp|P07487|G3P2_DROME	Glyceraldehyde-3-phosphate dehydrogenase OS=Drosophila melanogaster OX=7227 GN=Gapdh2 PE=3 SV=1; Glyceraldehyde-3-phosphate dehydrogenase 2 OS=Drosophila melanogaster OX=7227 GN=Gapdh2 PE=1 SV=2	2	99	VQEAANGPLK	Deamidated(N)@6			0.00125636	1026.54	514.275	1026.53	514.275	2	11	27.1.1.1425.14	15.166	154.45	123.58	15.13	0.58	539.8
427	tr|M9PJN8|M9PJN8_DROME; sp|P07487|G3P2_DROME	Glyceraldehyde-3-phosphate dehydrogenase OS=Drosophila melanogaster OX=7227 GN=Gapdh2 PE=3 SV=1; Glyceraldehyde-3-phosphate dehydrogenase 2 OS=Drosophila melanogaster OX=7227 GN=Gapdh2 PE=1 SV=2	2	99	VVSNASCTTNCLAPLAK	Carbamidomethyl(C)@7; Carbamidomethyl(C)@11			-0.00188772	1804.88	903.447	1804.88	903.448	2	17	22.1.1.1623.20	29.326	324.84	263.45	29.27	0.12	495.606
427	tr|M9PJN8|M9PJN8_DROME; sp|P07487|G3P2_DROME	Glyceraldehyde-3-phosphate dehydrogenase OS=Drosophila melanogaster OX=7227 GN=Gapdh2 PE=3 SV=1; Glyceraldehyde-3-phosphate dehydrogenase 2 OS=Drosophila melanogaster OX=7227 GN=Gapdh2 PE=1 SV=2	0.000869447	99	GVNLDAYKPDMK			cleaved C-G@N-term	-0.00311094	1349.66	450.895	1349.66	450.896	3	10	22.1.1.1631.6	29.7574	231.73	213.39	29.69	0.17	1052.31
427	tr|M9PJN8|M9PJN8_DROME; sp|P07487|G3P2_DROME	Glyceraldehyde-3-phosphate dehydrogenase OS=Drosophila melanogaster OX=7227 GN=Gapdh2 PE=3 SV=1; Glyceraldehyde-3-phosphate dehydrogenase 2 OS=Drosophila melanogaster OX=7227 GN=Gapdh2 PE=1 SV=2	0.000434506	99	VSVVDLTVR			cleaved N-V@N-term	-0.000581926	986.576	494.295	986.576	494.295	2	9	23.1.1.1633.5	33.6662	487.32	310.81	33.59	0.17	1215.59
427	tr|M9PJN8|M9PJN8_DROME; sp|P07487|G3P2_DROME	Glyceraldehyde-3-phosphate dehydrogenase OS=Drosophila melanogaster OX=7227 GN=Gapdh2 PE=3 SV=1; Glyceraldehyde-3-phosphate dehydrogenase 2 OS=Drosophila melanogaster OX=7227 GN=Gapdh2 PE=1 SV=2	0	99	AGISLNDK				0.000499389	816.435	409.225	816.434	409.224	2	12	22.1.1.1408.2	17.5872	484.46	436.96	17.52	0.23	1410.16
427	tr|M9PJN8|M9PJN8_DROME; sp|P07487|G3P2_DROME	Glyceraldehyde-3-phosphate dehydrogenase OS=Drosophila melanogaster OX=7227 GN=Gapdh2 PE=3 SV=1; Glyceraldehyde-3-phosphate dehydrogenase 2 OS=Drosophila melanogaster OX=7227 GN=Gapdh2 PE=1 SV=2	0	99	AGISLNDK				0.00365451	816.438	409.226	816.434	409.224	2	10	27.1.1.1453.3	16.7716	661.52	648.82	16.76	0.17	4445.51
427	tr|M9PJN8|M9PJN8_DROME; sp|P07487|G3P2_DROME	Glyceraldehyde-3-phosphate dehydrogenase OS=Drosophila melanogaster OX=7227 GN=Gapdh2 PE=3 SV=1; Glyceraldehyde-3-phosphate dehydrogenase 2 OS=Drosophila melanogaster OX=7227 GN=Gapdh2 PE=1 SV=2	0	99	AGISLNDK				0.00125914	816.435	409.225	816.434	409.224	2	11	38.1.1.1653.2	18.4078	105.95	103.91	18.45	0.64	704.891
427	tr|M9PJN8|M9PJN8_DROME; sp|P07487|G3P2_DROME	Glyceraldehyde-3-phosphate dehydrogenase OS=Drosophila melanogaster OX=7227 GN=Gapdh2 PE=3 SV=1; Glyceraldehyde-3-phosphate dehydrogenase 2 OS=Drosophila melanogaster OX=7227 GN=Gapdh2 PE=1 SV=2	0	99	AGISLNDK				0.000571895	816.435	409.225	816.434	409.224	2	11	23.1.1.1332.3	17.2466	735.19	665.74	17.29	0.23	4222.45
427	tr|M9PJN8|M9PJN8_DROME; sp|P07487|G3P2_DROME	Glyceraldehyde-3-phosphate dehydrogenase OS=Drosophila melanogaster OX=7227 GN=Gapdh2 PE=3 SV=1; Glyceraldehyde-3-phosphate dehydrogenase 2 OS=Drosophila melanogaster OX=7227 GN=Gapdh2 PE=1 SV=2	0	99	AGISLNDK				-0.000165837	816.434	409.224	816.434	409.224	2	10	25.1.1.1192.3	17.1486	689.04	284.68	17.02	0.17	1425.46
427	tr|M9PJN8|M9PJN8_DROME; sp|P07487|G3P2_DROME	Glyceraldehyde-3-phosphate dehydrogenase OS=Drosophila melanogaster OX=7227 GN=Gapdh2 PE=3 SV=1; Glyceraldehyde-3-phosphate dehydrogenase 2 OS=Drosophila melanogaster OX=7227 GN=Gapdh2 PE=1 SV=2	0	99	GAAQNIIPASTGAAK				-0.00126565	1368.73	685.375	1368.74	685.375	2	17	22.1.1.1540.12	24.6533	790.03	574.71	24.55	0.17	1579.24
427	tr|M9PJN8|M9PJN8_DROME; sp|P07487|G3P2_DROME	Glyceraldehyde-3-phosphate dehydrogenase OS=Drosophila melanogaster OX=7227 GN=Gapdh2 PE=3 SV=1; Glyceraldehyde-3-phosphate dehydrogenase 2 OS=Drosophila melanogaster OX=7227 GN=Gapdh2 PE=1 SV=2	0	99	GAAQNIIPASTGAAK				-0.00259308	1368.73	685.374	1368.74	685.375	2	22	24.1.1.1490.22	24.5558	161.5	158.41	24.61	0.35	3648.73
427	tr|M9PJN8|M9PJN8_DROME; sp|P07487|G3P2_DROME	Glyceraldehyde-3-phosphate dehydrogenase OS=Drosophila melanogaster OX=7227 GN=Gapdh2 PE=3 SV=1; Glyceraldehyde-3-phosphate dehydrogenase 2 OS=Drosophila melanogaster OX=7227 GN=Gapdh2 PE=1 SV=2	0	99	GAAQNIIPASTGAAK				-0.00259308	1368.73	685.374	1368.74	685.375	2	16	24.1.1.1491.21	24.621	161.5	161.14	24.61	0.35	2129.55
427	tr|M9PJN8|M9PJN8_DROME; sp|P07487|G3P2_DROME	Glyceraldehyde-3-phosphate dehydrogenase OS=Drosophila melanogaster OX=7227 GN=Gapdh2 PE=3 SV=1; Glyceraldehyde-3-phosphate dehydrogenase 2 OS=Drosophila melanogaster OX=7227 GN=Gapdh2 PE=1 SV=2	0	99	GAAQNIIPASTGAAK				-0.00259308	1368.73	685.374	1368.74	685.375	2	15	24.1.1.1492.14	24.6758	161.5	149.06	24.61	0.35	994.277
427	tr|M9PJN8|M9PJN8_DROME; sp|P07487|G3P2_DROME	Glyceraldehyde-3-phosphate dehydrogenase OS=Drosophila melanogaster OX=7227 GN=Gapdh2 PE=3 SV=1; Glyceraldehyde-3-phosphate dehydrogenase 2 OS=Drosophila melanogaster OX=7227 GN=Gapdh2 PE=1 SV=2	0	99	GAAQNIIPASTGAAK				-0.00455137	1368.73	685.373	1368.74	685.375	2	17	35.1.1.1705.10	25.4407	263.28	180.76	25.34	0.18	891.834
427	tr|M9PJN8|M9PJN8_DROME; sp|P07487|G3P2_DROME	Glyceraldehyde-3-phosphate dehydrogenase OS=Drosophila melanogaster OX=7227 GN=Gapdh2 PE=3 SV=1; Glyceraldehyde-3-phosphate dehydrogenase 2 OS=Drosophila melanogaster OX=7227 GN=Gapdh2 PE=1 SV=2	0	99	GAAQNIIPASTGAAK				-0.0029977	1368.73	685.374	1368.74	685.375	2	16	37.1.1.1706.4	25.4821	132.34	104.11	25.43	0.17	608.236
427	tr|M9PJN8|M9PJN8_DROME; sp|P07487|G3P2_DROME	Glyceraldehyde-3-phosphate dehydrogenase OS=Drosophila melanogaster OX=7227 GN=Gapdh2 PE=3 SV=1; Glyceraldehyde-3-phosphate dehydrogenase 2 OS=Drosophila melanogaster OX=7227 GN=Gapdh2 PE=1 SV=2	0	99	GAAQNIIPASTGAAK				-0.00176617	1368.73	685.375	1368.74	685.375	2	19	25.1.1.1319.28	24.1813	553.31	551.59	24.14	0.17	2622.62
427	tr|M9PJN8|M9PJN8_DROME; sp|P07487|G3P2_DROME	Glyceraldehyde-3-phosphate dehydrogenase OS=Drosophila melanogaster OX=7227 GN=Gapdh2 PE=3 SV=1; Glyceraldehyde-3-phosphate dehydrogenase 2 OS=Drosophila melanogaster OX=7227 GN=Gapdh2 PE=1 SV=2	0	99	GAAQNIIPASTGAAK				-0.00176617	1368.73	685.375	1368.74	685.375	2	21	25.1.1.1320.21	24.238	553.31	406.6	24.14	0.17	1940.54
427	tr|M9PJN8|M9PJN8_DROME; sp|P07487|G3P2_DROME	Glyceraldehyde-3-phosphate dehydrogenase OS=Drosophila melanogaster OX=7227 GN=Gapdh2 PE=3 SV=1; Glyceraldehyde-3-phosphate dehydrogenase 2 OS=Drosophila melanogaster OX=7227 GN=Gapdh2 PE=1 SV=2	0	99	GAAQNIIPASTGAAK				-0.00272471	1368.73	685.374	1368.74	685.375	2	18	36.1.1.1709.11	25.2591	230.71	215.79	25.22	0.18	1007.29
427	tr|M9PJN8|M9PJN8_DROME; sp|P07487|G3P2_DROME	Glyceraldehyde-3-phosphate dehydrogenase OS=Drosophila melanogaster OX=7227 GN=Gapdh2 PE=3 SV=1; Glyceraldehyde-3-phosphate dehydrogenase 2 OS=Drosophila melanogaster OX=7227 GN=Gapdh2 PE=1 SV=2	0	99	GAAQNIIPASTGAAK				0.00245808	1368.74	685.377	1368.74	685.375	2	20	23.1.1.1467.15	24.4279	1169.84	1055.96	24.38	0.12	4243.38
427	tr|M9PJN8|M9PJN8_DROME; sp|P07487|G3P2_DROME	Glyceraldehyde-3-phosphate dehydrogenase OS=Drosophila melanogaster OX=7227 GN=Gapdh2 PE=3 SV=1; Glyceraldehyde-3-phosphate dehydrogenase 2 OS=Drosophila melanogaster OX=7227 GN=Gapdh2 PE=1 SV=2	0	99	GAAQNIIPASTGAAK				-0.000560575	1368.74	685.375	1368.74	685.375	2	15	20.1.1.1478.13	24.1971	154.74	131.13	24.14	0.17	599.324
427	tr|M9PJN8|M9PJN8_DROME; sp|P07487|G3P2_DROME	Glyceraldehyde-3-phosphate dehydrogenase OS=Drosophila melanogaster OX=7227 GN=Gapdh2 PE=3 SV=1; Glyceraldehyde-3-phosphate dehydrogenase 2 OS=Drosophila melanogaster OX=7227 GN=Gapdh2 PE=1 SV=2	0	99	GAAQNIIPASTGAAK				-0.000960584	1368.74	685.375	1368.74	685.375	2	7	31.1.1.1469.25	24.724	171.48	127.45	24.63	0.18	602.452
427	tr|M9PJN8|M9PJN8_DROME; sp|P07487|G3P2_DROME	Glyceraldehyde-3-phosphate dehydrogenase OS=Drosophila melanogaster OX=7227 GN=Gapdh2 PE=3 SV=1; Glyceraldehyde-3-phosphate dehydrogenase 2 OS=Drosophila melanogaster OX=7227 GN=Gapdh2 PE=1 SV=2	0	99	GAAQNIIPASTGAAK				-0.00285432	1368.73	685.374	1368.74	685.375	2	8	32.1.1.1623.28	25.0876	191.3	130.95	25.03	0.12	647.951
427	tr|M9PJN8|M9PJN8_DROME; sp|P07487|G3P2_DROME	Glyceraldehyde-3-phosphate dehydrogenase OS=Drosophila melanogaster OX=7227 GN=Gapdh2 PE=3 SV=1; Glyceraldehyde-3-phosphate dehydrogenase 2 OS=Drosophila melanogaster OX=7227 GN=Gapdh2 PE=1 SV=2	0	99	GASYDEIK				0.00222549	881.415	441.715	881.413	441.714	2	11	22.1.1.1381.5	16.0234	344.43	305.71	15.95	0.17	1054.82
427	tr|M9PJN8|M9PJN8_DROME; sp|P07487|G3P2_DROME	Glyceraldehyde-3-phosphate dehydrogenase OS=Drosophila melanogaster OX=7227 GN=Gapdh2 PE=3 SV=1; Glyceraldehyde-3-phosphate dehydrogenase 2 OS=Drosophila melanogaster OX=7227 GN=Gapdh2 PE=1 SV=2	0	99	GASYDEIK				0.00257367	881.416	441.715	881.413	441.714	2	7	33.1.1.1500.2	16.4275	116.56	106.07	16.48	0.66	427.288
427	tr|M9PJN8|M9PJN8_DROME; sp|P07487|G3P2_DROME	Glyceraldehyde-3-phosphate dehydrogenase OS=Drosophila melanogaster OX=7227 GN=Gapdh2 PE=3 SV=1; Glyceraldehyde-3-phosphate dehydrogenase 2 OS=Drosophila melanogaster OX=7227 GN=Gapdh2 PE=1 SV=2	0	99	IGINGFGR	Deamidated(N)@4			-0.00247526	833.437	417.726	833.44	417.727	2	9	22.1.1.1623.3	29.2793	624.24	434.14	29.39	0.23	1014.91
427	tr|M9PJN8|M9PJN8_DROME; sp|P07487|G3P2_DROME	Glyceraldehyde-3-phosphate dehydrogenase OS=Drosophila melanogaster OX=7227 GN=Gapdh2 PE=3 SV=1; Glyceraldehyde-3-phosphate dehydrogenase 2 OS=Drosophila melanogaster OX=7227 GN=Gapdh2 PE=1 SV=2	0	99	IGINGFGR	Deamidated(N)@4			-0.00247526	833.437	417.726	833.44	417.727	2	10	22.1.1.1625.2	29.3955	624.24	611.42	29.39	0.23	1643.6
427	tr|M9PJN8|M9PJN8_DROME; sp|P07487|G3P2_DROME	Glyceraldehyde-3-phosphate dehydrogenase OS=Drosophila melanogaster OX=7227 GN=Gapdh2 PE=3 SV=1; Glyceraldehyde-3-phosphate dehydrogenase 2 OS=Drosophila melanogaster OX=7227 GN=Gapdh2 PE=1 SV=2	0	99	IGINGFGR	Deamidated(N)@4			-0.000290039	833.439	417.727	833.44	417.727	2	10	24.1.1.1611.5	31.4978	53.75	53.75	31.44	0.35	721.343
427	tr|M9PJN8|M9PJN8_DROME; sp|P07487|G3P2_DROME	Glyceraldehyde-3-phosphate dehydrogenase OS=Drosophila melanogaster OX=7227 GN=Gapdh2 PE=3 SV=1; Glyceraldehyde-3-phosphate dehydrogenase 2 OS=Drosophila melanogaster OX=7227 GN=Gapdh2 PE=1 SV=2	0	99	IGINGFGR	Deamidated(N)@4			-0.000545418	833.439	417.727	833.44	417.727	2	10	25.1.1.1410.2	29.3187	531.59	528.33	29.32	0.17	1979.13
427	tr|M9PJN8|M9PJN8_DROME; sp|P07487|G3P2_DROME	Glyceraldehyde-3-phosphate dehydrogenase OS=Drosophila melanogaster OX=7227 GN=Gapdh2 PE=3 SV=1; Glyceraldehyde-3-phosphate dehydrogenase 2 OS=Drosophila melanogaster OX=7227 GN=Gapdh2 PE=1 SV=2	0	99	IGINGFGR	Deamidated(N)@4			0.00209478	833.442	417.728	833.44	417.727	2	6	31.1.1.1558.3	29.6471	194.29	188.47	29.59	0.17	729.342
427	tr|M9PJN8|M9PJN8_DROME; sp|P07487|G3P2_DROME	Glyceraldehyde-3-phosphate dehydrogenase OS=Drosophila melanogaster OX=7227 GN=Gapdh2 PE=3 SV=1; Glyceraldehyde-3-phosphate dehydrogenase 2 OS=Drosophila melanogaster OX=7227 GN=Gapdh2 PE=1 SV=2	0	99	IGINGFGR	Deamidated(N)@4			0.008497	833.448	417.731	833.44	417.727	2	10	35.1.1.1791.2	30.2465	246.51	242.8	30.24	0.23	600.257
427	tr|M9PJN8|M9PJN8_DROME; sp|P07487|G3P2_DROME	Glyceraldehyde-3-phosphate dehydrogenase OS=Drosophila melanogaster OX=7227 GN=Gapdh2 PE=3 SV=1; Glyceraldehyde-3-phosphate dehydrogenase 2 OS=Drosophila melanogaster OX=7227 GN=Gapdh2 PE=1 SV=2	0	99	IGINGFGR				-0.000210064	832.455	417.235	832.456	417.235	2	9	23.1.1.1545.3	28.5478	135.39	132.23	28.54	0.23	737.377
427	tr|M9PJN8|M9PJN8_DROME; sp|P07487|G3P2_DROME	Glyceraldehyde-3-phosphate dehydrogenase OS=Drosophila melanogaster OX=7227 GN=Gapdh2 PE=3 SV=1; Glyceraldehyde-3-phosphate dehydrogenase 2 OS=Drosophila melanogaster OX=7227 GN=Gapdh2 PE=1 SV=2	0	99	IGINGFGR	Deamidated(N)@4			-0.00161739	833.438	417.726	833.44	417.727	2	10	23.1.1.1558.3	29.2984	830.56	824.4	29.29	0.23	2324.35
427	tr|M9PJN8|M9PJN8_DROME; sp|P07487|G3P2_DROME	Glyceraldehyde-3-phosphate dehydrogenase OS=Drosophila melanogaster OX=7227 GN=Gapdh2 PE=3 SV=1; Glyceraldehyde-3-phosphate dehydrogenase 2 OS=Drosophila melanogaster OX=7227 GN=Gapdh2 PE=1 SV=2	0	99	IGINGFGR	Deamidated(N)@4			-0.000640821	833.439	417.727	833.44	417.727	2	10	23.1.1.1592.4	31.2808	321.32	312.46	31.27	0.17	1211.82
427	tr|M9PJN8|M9PJN8_DROME; sp|P07487|G3P2_DROME	Glyceraldehyde-3-phosphate dehydrogenase OS=Drosophila melanogaster OX=7227 GN=Gapdh2 PE=3 SV=1; Glyceraldehyde-3-phosphate dehydrogenase 2 OS=Drosophila melanogaster OX=7227 GN=Gapdh2 PE=1 SV=2	0	99	IGINGFGR	Deamidated(N)@4			0.000680122	833.44	417.727	833.44	417.727	2	10	20.1.1.1577.2	29.3752	106.33	95.05	29.31	0.23	414.277
427	tr|M9PJN8|M9PJN8_DROME; sp|P07487|G3P2_DROME	Glyceraldehyde-3-phosphate dehydrogenase OS=Drosophila melanogaster OX=7227 GN=Gapdh2 PE=3 SV=1; Glyceraldehyde-3-phosphate dehydrogenase 2 OS=Drosophila melanogaster OX=7227 GN=Gapdh2 PE=1 SV=2	0	99	IGINGFGR	Deamidated(N)@4			0.0022363	833.442	417.728	833.44	417.727	2	8	37.1.1.1795.2	30.2849	114.39	113.4	30.28	0.23	462.01
427	tr|M9PJN8|M9PJN8_DROME; sp|P07487|G3P2_DROME	Glyceraldehyde-3-phosphate dehydrogenase OS=Drosophila melanogaster OX=7227 GN=Gapdh2 PE=3 SV=1; Glyceraldehyde-3-phosphate dehydrogenase 2 OS=Drosophila melanogaster OX=7227 GN=Gapdh2 PE=1 SV=2	0	99	IGINGFGR	Deamidated(N)@4			0.00387176	833.443	417.729	833.44	417.727	2	8	33.1.1.1745.4	29.9484	288.97	268.34	29.88	0.23	866.121
427	tr|M9PJN8|M9PJN8_DROME; sp|P07487|G3P2_DROME	Glyceraldehyde-3-phosphate dehydrogenase OS=Drosophila melanogaster OX=7227 GN=Gapdh2 PE=3 SV=1; Glyceraldehyde-3-phosphate dehydrogenase 2 OS=Drosophila melanogaster OX=7227 GN=Gapdh2 PE=1 SV=2	0	99	IGINGFGR	Deamidated(N)@4			0.000840643	833.44	417.728	833.44	417.727	2	8	10.1.1.1494.3	28.9189	127.45	122.66	28.95	0.48	539.627
427	tr|M9PJN8|M9PJN8_DROME; sp|P07487|G3P2_DROME	Glyceraldehyde-3-phosphate dehydrogenase OS=Drosophila melanogaster OX=7227 GN=Gapdh2 PE=3 SV=1; Glyceraldehyde-3-phosphate dehydrogenase 2 OS=Drosophila melanogaster OX=7227 GN=Gapdh2 PE=1 SV=2	0	99	IGINGFGR	Deamidated(N)@4			-0.00298125	833.437	417.726	833.44	417.727	2	9	26.1.1.1614.3	29.2367	280.45	262.62	29.28	0.47	1850.07
427	tr|M9PJN8|M9PJN8_DROME; sp|P07487|G3P2_DROME	Glyceraldehyde-3-phosphate dehydrogenase OS=Drosophila melanogaster OX=7227 GN=Gapdh2 PE=3 SV=1; Glyceraldehyde-3-phosphate dehydrogenase 2 OS=Drosophila melanogaster OX=7227 GN=Gapdh2 PE=1 SV=2	0	99	IGINGFGR	Deamidated(N)@4			0.000401632	833.44	417.727	833.44	417.727	2	10	27.1.1.1677.3	29.1247	502.12	500.76	29.12	0.17	2009.33
427	tr|M9PJN8|M9PJN8_DROME; sp|P07487|G3P2_DROME	Glyceraldehyde-3-phosphate dehydrogenase OS=Drosophila melanogaster OX=7227 GN=Gapdh2 PE=3 SV=1; Glyceraldehyde-3-phosphate dehydrogenase 2 OS=Drosophila melanogaster OX=7227 GN=Gapdh2 PE=1 SV=2	0	99	IGINGFGR	Deamidated(N)@4			0.00288176	833.442	417.728	833.44	417.727	2	6	35.1.1.1826.4	32.2948	74.01	69.51	32.24	0.18	420.877
427	tr|M9PJN8|M9PJN8_DROME; sp|P07487|G3P2_DROME	Glyceraldehyde-3-phosphate dehydrogenase OS=Drosophila melanogaster OX=7227 GN=Gapdh2 PE=3 SV=1; Glyceraldehyde-3-phosphate dehydrogenase 2 OS=Drosophila melanogaster OX=7227 GN=Gapdh2 PE=1 SV=2	0	99	IGINGFGR	Deamidated(N)@4			0.00586325	833.445	417.73	833.44	417.727	2	6	25.1.1.1442.3	31.0793	226.66	214.92	31.07	0.12	811.332
427	tr|M9PJN8|M9PJN8_DROME; sp|P07487|G3P2_DROME	Glyceraldehyde-3-phosphate dehydrogenase OS=Drosophila melanogaster OX=7227 GN=Gapdh2 PE=3 SV=1; Glyceraldehyde-3-phosphate dehydrogenase 2 OS=Drosophila melanogaster OX=7227 GN=Gapdh2 PE=1 SV=2	0	99	IGINGFGR	Deamidated(N)@4			0.000987705	833.44	417.728	833.44	417.727	2	7	11.1.1.1760.3	29.0543	115.37	102.81	28.99	0.41	597.894
427	tr|M9PJN8|M9PJN8_DROME; sp|P07487|G3P2_DROME	Glyceraldehyde-3-phosphate dehydrogenase OS=Drosophila melanogaster OX=7227 GN=Gapdh2 PE=3 SV=1; Glyceraldehyde-3-phosphate dehydrogenase 2 OS=Drosophila melanogaster OX=7227 GN=Gapdh2 PE=1 SV=2	0	99	LISWYDNEFGYSNR				0.00153916	1762.8	882.406	1762.8	882.405	2	18	23.1.1.1796.14	43.1262	1188.48	1157.54	43.13	0.12	3810.49
427	tr|M9PJN8|M9PJN8_DROME; sp|P07487|G3P2_DROME	Glyceraldehyde-3-phosphate dehydrogenase OS=Drosophila melanogaster OX=7227 GN=Gapdh2 PE=3 SV=1; Glyceraldehyde-3-phosphate dehydrogenase 2 OS=Drosophila melanogaster OX=7227 GN=Gapdh2 PE=1 SV=2	0	99	VINDNFEIVEGLMTTVHATTATQK				0.00268026	2631.32	878.115	2631.32	878.114	3	32	24.1.1.1870.9	46.3586	2673.41	2673.41	46.33	0.35	16854.7
427	tr|M9PJN8|M9PJN8_DROME; sp|P07487|G3P2_DROME	Glyceraldehyde-3-phosphate dehydrogenase OS=Drosophila melanogaster OX=7227 GN=Gapdh2 PE=3 SV=1; Glyceraldehyde-3-phosphate dehydrogenase 2 OS=Drosophila melanogaster OX=7227 GN=Gapdh2 PE=1 SV=2	0	99	VINDNFEIVEGLMTTVHATTATQK				0.00324305	2631.32	878.115	2631.32	878.114	3	26	23.1.1.1853.22	46.3794	6878.81	6139.17	46.34	0.12	10527.7
427	tr|M9PJN8|M9PJN8_DROME; sp|P07487|G3P2_DROME	Glyceraldehyde-3-phosphate dehydrogenase OS=Drosophila melanogaster OX=7227 GN=Gapdh2 PE=3 SV=1; Glyceraldehyde-3-phosphate dehydrogenase 2 OS=Drosophila melanogaster OX=7227 GN=Gapdh2 PE=1 SV=2	0	99	VINDNFEIVEGLMTTVHATTATQK				0.00236868	2631.32	878.115	2631.32	878.114	3	16	38.1.1.2155.13	46.6344	1313.42	816.38	46.55	0.12	2793.94
427	tr|M9PJN8|M9PJN8_DROME; sp|P07487|G3P2_DROME	Glyceraldehyde-3-phosphate dehydrogenase OS=Drosophila melanogaster OX=7227 GN=Gapdh2 PE=3 SV=1; Glyceraldehyde-3-phosphate dehydrogenase 2 OS=Drosophila melanogaster OX=7227 GN=Gapdh2 PE=1 SV=2	0	99	VINDNFEIVEGLMTTVHATTATQK				0.00130479	2631.32	878.115	2631.32	878.114	3	15	34.1.1.2044.17	46.5087	1070.75	1022.85	46.52	0.12	3386.87
427	tr|M9PJN8|M9PJN8_DROME; sp|P07487|G3P2_DROME	Glyceraldehyde-3-phosphate dehydrogenase OS=Drosophila melanogaster OX=7227 GN=Gapdh2 PE=3 SV=1; Glyceraldehyde-3-phosphate dehydrogenase 2 OS=Drosophila melanogaster OX=7227 GN=Gapdh2 PE=1 SV=2	0	99	VIPALNGK	Deamidated(N)@6			0.00107264	811.481	406.748	811.48	406.747	2	7	22.1.1.1495.2	22.264	661.47	637.65	22.25	0.17	2186.81
427	tr|M9PJN8|M9PJN8_DROME; sp|P07487|G3P2_DROME	Glyceraldehyde-3-phosphate dehydrogenase OS=Drosophila melanogaster OX=7227 GN=Gapdh2 PE=3 SV=1; Glyceraldehyde-3-phosphate dehydrogenase 2 OS=Drosophila melanogaster OX=7227 GN=Gapdh2 PE=1 SV=2	0	99	VIPALNGK	Deamidated(N)@6			0.00364174	811.484	406.749	811.48	406.747	2	8	33.1.1.1618.3	22.7135	201.75	199.48	22.71	0.47	1089.4
427	tr|M9PJN8|M9PJN8_DROME; sp|P07487|G3P2_DROME	Glyceraldehyde-3-phosphate dehydrogenase OS=Drosophila melanogaster OX=7227 GN=Gapdh2 PE=3 SV=1; Glyceraldehyde-3-phosphate dehydrogenase 2 OS=Drosophila melanogaster OX=7227 GN=Gapdh2 PE=1 SV=2	0	99	VIPALNGK	Deamidated(N)@6			0.00151369	811.482	406.748	811.48	406.747	2	8	23.1.1.1422.2	21.9855	546.55	535.77	21.98	0.17	2012.13
427	tr|M9PJN8|M9PJN8_DROME; sp|P07487|G3P2_DROME	Glyceraldehyde-3-phosphate dehydrogenase OS=Drosophila melanogaster OX=7227 GN=Gapdh2 PE=3 SV=1; Glyceraldehyde-3-phosphate dehydrogenase 2 OS=Drosophila melanogaster OX=7227 GN=Gapdh2 PE=1 SV=2	0	99	VIPALNGK	Deamidated(N)@6			0.00332151	811.484	406.749	811.48	406.747	2	7	24.1.1.1448.3	22.1889	229.66	217.04	22.27	0.35	1661.73
427	tr|M9PJN8|M9PJN8_DROME; sp|P07487|G3P2_DROME	Glyceraldehyde-3-phosphate dehydrogenase OS=Drosophila melanogaster OX=7227 GN=Gapdh2 PE=3 SV=1; Glyceraldehyde-3-phosphate dehydrogenase 2 OS=Drosophila melanogaster OX=7227 GN=Gapdh2 PE=1 SV=2	0	99	VIPALNGK	Deamidated(N)@6			0.00317766	811.484	406.749	811.48	406.747	2	8	25.1.1.1279.2	21.9187	390.02	380.75	21.91	0.23	1802.55
427	tr|M9PJN8|M9PJN8_DROME; sp|P07487|G3P2_DROME	Glyceraldehyde-3-phosphate dehydrogenase OS=Drosophila melanogaster OX=7227 GN=Gapdh2 PE=3 SV=1; Glyceraldehyde-3-phosphate dehydrogenase 2 OS=Drosophila melanogaster OX=7227 GN=Gapdh2 PE=1 SV=2	0	99	VPTPNVSVVDLTVR				9.39749e-05	1494.84	748.428	1494.84	748.428	2	19	24.1.1.1792.15	41.929	519.3	481.99	42.03	0.3	7831.74
427	tr|M9PJN8|M9PJN8_DROME; sp|P07487|G3P2_DROME	Glyceraldehyde-3-phosphate dehydrogenase OS=Drosophila melanogaster OX=7227 GN=Gapdh2 PE=3 SV=1; Glyceraldehyde-3-phosphate dehydrogenase 2 OS=Drosophila melanogaster OX=7227 GN=Gapdh2 PE=1 SV=2	0	99	VPTPNVSVVDLTVR				9.39749e-05	1494.84	748.428	1494.84	748.428	2	18	24.1.1.1793.12	41.9735	519.3	501.38	42.03	0.3	11781.9
427	tr|M9PJN8|M9PJN8_DROME; sp|P07487|G3P2_DROME	Glyceraldehyde-3-phosphate dehydrogenase OS=Drosophila melanogaster OX=7227 GN=Gapdh2 PE=3 SV=1; Glyceraldehyde-3-phosphate dehydrogenase 2 OS=Drosophila melanogaster OX=7227 GN=Gapdh2 PE=1 SV=2	0	99	VPTPNVSVVDLTVR				0.00105677	1494.84	748.428	1494.84	748.428	2	18	32.1.1.1927.14	42.1787	272.44	271.55	42.16	0.12	6407.12
427	tr|M9PJN8|M9PJN8_DROME; sp|P07487|G3P2_DROME	Glyceraldehyde-3-phosphate dehydrogenase OS=Drosophila melanogaster OX=7227 GN=Gapdh2 PE=3 SV=1; Glyceraldehyde-3-phosphate dehydrogenase 2 OS=Drosophila melanogaster OX=7227 GN=Gapdh2 PE=1 SV=2	0	99	VPTPNVSVVDLTVR				-0.00194074	1494.84	748.427	1494.84	748.428	2	12	23.1.1.1772.16	41.7139	1650.82	596.37	41.85	0.17	2253.96
427	tr|M9PJN8|M9PJN8_DROME; sp|P07487|G3P2_DROME	Glyceraldehyde-3-phosphate dehydrogenase OS=Drosophila melanogaster OX=7227 GN=Gapdh2 PE=3 SV=1; Glyceraldehyde-3-phosphate dehydrogenase 2 OS=Drosophila melanogaster OX=7227 GN=Gapdh2 PE=1 SV=2	0	99	VPTPNVSVVDLTVR				-0.00194074	1494.84	748.427	1494.84	748.428	2	22	23.1.1.1775.4	41.8793	1650.82	1397.37	41.85	0.17	7523.54
427	tr|M9PJN8|M9PJN8_DROME; sp|P07487|G3P2_DROME	Glyceraldehyde-3-phosphate dehydrogenase OS=Drosophila melanogaster OX=7227 GN=Gapdh2 PE=3 SV=1; Glyceraldehyde-3-phosphate dehydrogenase 2 OS=Drosophila melanogaster OX=7227 GN=Gapdh2 PE=1 SV=2	0	99	VPTPNVSVVDLTVR				-0.000878526	1494.84	748.427	1494.84	748.428	2	19	33.1.1.1958.11	42.2428	676.02	484.3	42.2	0.12	2756.81
427	tr|M9PJN8|M9PJN8_DROME; sp|P07487|G3P2_DROME	Glyceraldehyde-3-phosphate dehydrogenase OS=Drosophila melanogaster OX=7227 GN=Gapdh2 PE=3 SV=1; Glyceraldehyde-3-phosphate dehydrogenase 2 OS=Drosophila melanogaster OX=7227 GN=Gapdh2 PE=1 SV=2	0	99	VPTPNVSVVDLTVR				-0.000104776	1494.84	748.428	1494.84	748.428	2	16	36.1.1.2006.11	42.2447	482.7	444.67	42.27	0.12	3254.58
427	tr|M9PJN8|M9PJN8_DROME; sp|P07487|G3P2_DROME	Glyceraldehyde-3-phosphate dehydrogenase OS=Drosophila melanogaster OX=7227 GN=Gapdh2 PE=3 SV=1; Glyceraldehyde-3-phosphate dehydrogenase 2 OS=Drosophila melanogaster OX=7227 GN=Gapdh2 PE=1 SV=2	0	99	VPTPNVSVVDLTVR				-0.000104776	1494.84	748.428	1494.84	748.428	2	9	36.1.1.2008.11	42.3548	482.7	251.51	42.27	0.12	2591.82
427	tr|M9PJN8|M9PJN8_DROME; sp|P07487|G3P2_DROME	Glyceraldehyde-3-phosphate dehydrogenase OS=Drosophila melanogaster OX=7227 GN=Gapdh2 PE=3 SV=1; Glyceraldehyde-3-phosphate dehydrogenase 2 OS=Drosophila melanogaster OX=7227 GN=Gapdh2 PE=1 SV=2	0	99	VPTPNVSVVDLTVR				-0.00530559	1494.84	748.425	1494.84	748.428	2	16	37.1.1.2016.11	42.409	317.28	213.58	42.36	0.12	1826.12
427	tr|M9PJN8|M9PJN8_DROME; sp|P07487|G3P2_DROME	Glyceraldehyde-3-phosphate dehydrogenase OS=Drosophila melanogaster OX=7227 GN=Gapdh2 PE=3 SV=1; Glyceraldehyde-3-phosphate dehydrogenase 2 OS=Drosophila melanogaster OX=7227 GN=Gapdh2 PE=1 SV=2	0	99	VPTPNVSVVDLTVR				-0.00746553	1494.83	748.424	1494.84	748.428	2	14	38.1.1.2083.15	42.4451	257.53	108.61	42.35	0.12	1485.79
427	tr|M9PJN8|M9PJN8_DROME; sp|P07487|G3P2_DROME	Glyceraldehyde-3-phosphate dehydrogenase OS=Drosophila melanogaster OX=7227 GN=Gapdh2 PE=3 SV=1; Glyceraldehyde-3-phosphate dehydrogenase 2 OS=Drosophila melanogaster OX=7227 GN=Gapdh2 PE=1 SV=2	0	99	VQEAANGPLK				0.00042305	1025.55	513.783	1025.55	513.783	2	11	22.1.1.1352.16	14.3753	203.28	170.63	14.32	0.23	416.515
427	tr|M9PJN8|M9PJN8_DROME; sp|P07487|G3P2_DROME	Glyceraldehyde-3-phosphate dehydrogenase OS=Drosophila melanogaster OX=7227 GN=Gapdh2 PE=3 SV=1; Glyceraldehyde-3-phosphate dehydrogenase 2 OS=Drosophila melanogaster OX=7227 GN=Gapdh2 PE=1 SV=2	0	99	VQEAANGPLK	Deamidated(N)@6			0.0031057	1026.54	514.276	1026.53	514.275	2	11	22.1.1.1370.11	15.42	209.19	113.57	15.31	0.17	390.692
427	tr|M9PJN8|M9PJN8_DROME; sp|P07487|G3P2_DROME	Glyceraldehyde-3-phosphate dehydrogenase OS=Drosophila melanogaster OX=7227 GN=Gapdh2 PE=3 SV=1; Glyceraldehyde-3-phosphate dehydrogenase 2 OS=Drosophila melanogaster OX=7227 GN=Gapdh2 PE=1 SV=2	0	99	VQEAANGPLK				0.000657376	1025.55	513.783	1025.55	513.783	2	12	24.1.1.1304.5	14.2436	95.14	91.67	14.31	0.52	509.266
427	tr|M9PJN8|M9PJN8_DROME; sp|P07487|G3P2_DROME	Glyceraldehyde-3-phosphate dehydrogenase OS=Drosophila melanogaster OX=7227 GN=Gapdh2 PE=3 SV=1; Glyceraldehyde-3-phosphate dehydrogenase 2 OS=Drosophila melanogaster OX=7227 GN=Gapdh2 PE=1 SV=2	0	99	VQEAANGPLK	Deamidated(N)@6			-0.00118278	1026.53	514.274	1026.53	514.275	2	11	24.1.1.1325.5	15.4449	103.87	102.52	15.51	0.87	403.191
427	tr|M9PJN8|M9PJN8_DROME; sp|P07487|G3P2_DROME	Glyceraldehyde-3-phosphate dehydrogenase OS=Drosophila melanogaster OX=7227 GN=Gapdh2 PE=3 SV=1; Glyceraldehyde-3-phosphate dehydrogenase 2 OS=Drosophila melanogaster OX=7227 GN=Gapdh2 PE=1 SV=2	0	99	VQEAANGPLK				0.000892881	1025.55	513.783	1025.55	513.783	2	12	25.1.1.1138.7	14.1418	214.54	181.07	14.21	0.23	487.369
427	tr|M9PJN8|M9PJN8_DROME; sp|P07487|G3P2_DROME	Glyceraldehyde-3-phosphate dehydrogenase OS=Drosophila melanogaster OX=7227 GN=Gapdh2 PE=3 SV=1; Glyceraldehyde-3-phosphate dehydrogenase 2 OS=Drosophila melanogaster OX=7227 GN=Gapdh2 PE=1 SV=2	0	99	VQEAANGPLK				0.000892881	1025.55	513.783	1025.55	513.783	2	12	25.1.1.1140.7	14.2361	214.54	196.83	14.21	0.23	736.178
427	tr|M9PJN8|M9PJN8_DROME; sp|P07487|G3P2_DROME	Glyceraldehyde-3-phosphate dehydrogenase OS=Drosophila melanogaster OX=7227 GN=Gapdh2 PE=3 SV=1; Glyceraldehyde-3-phosphate dehydrogenase 2 OS=Drosophila melanogaster OX=7227 GN=Gapdh2 PE=1 SV=2	0	99	VQEAANGPLK	Deamidated(N)@6			-0.000335982	1026.53	514.274	1026.53	514.275	2	13	25.1.1.1158.4	15.2915	232.89	201.26	15.25	0.17	929.117
427	tr|M9PJN8|M9PJN8_DROME; sp|P07487|G3P2_DROME	Glyceraldehyde-3-phosphate dehydrogenase OS=Drosophila melanogaster OX=7227 GN=Gapdh2 PE=3 SV=1; Glyceraldehyde-3-phosphate dehydrogenase 2 OS=Drosophila melanogaster OX=7227 GN=Gapdh2 PE=1 SV=2	0	99	VQEAANGPLK				0.00142519	1025.55	513.783	1025.55	513.783	2	10	23.1.1.1277.13	14.0894	225.25	202.71	14.04	0.29	537.275
427	tr|M9PJN8|M9PJN8_DROME; sp|P07487|G3P2_DROME	Glyceraldehyde-3-phosphate dehydrogenase OS=Drosophila melanogaster OX=7227 GN=Gapdh2 PE=3 SV=1; Glyceraldehyde-3-phosphate dehydrogenase 2 OS=Drosophila melanogaster OX=7227 GN=Gapdh2 PE=1 SV=2	0	99	VQEAANGPLK				0.00142519	1025.55	513.783	1025.55	513.783	2	10	23.1.1.1279.10	14.2003	225.25	131.24	14.04	0.29	327.6
427	tr|M9PJN8|M9PJN8_DROME; sp|P07487|G3P2_DROME	Glyceraldehyde-3-phosphate dehydrogenase OS=Drosophila melanogaster OX=7227 GN=Gapdh2 PE=3 SV=1; Glyceraldehyde-3-phosphate dehydrogenase 2 OS=Drosophila melanogaster OX=7227 GN=Gapdh2 PE=1 SV=2	0	99	VQEAANGPLK	Deamidated(N)@6			0.00264244	1026.54	514.276	1026.53	514.275	2	15	23.1.1.1295.6	15.1207	247.94	245.57	15.14	0.17	1051.62
427	tr|M9PJN8|M9PJN8_DROME; sp|P07487|G3P2_DROME	Glyceraldehyde-3-phosphate dehydrogenase OS=Drosophila melanogaster OX=7227 GN=Gapdh2 PE=3 SV=1; Glyceraldehyde-3-phosphate dehydrogenase 2 OS=Drosophila melanogaster OX=7227 GN=Gapdh2 PE=1 SV=2	0	99	VVSNASCTTNCLAPLAK	Carbamidomethyl(C)@7; Carbamidomethyl(C)@11			-0.00336315	1804.88	903.446	1804.88	903.448	2	14	24.1.1.1577.19	29.5631	8.53637	8.53637			372.12
