## Supplementary material for "*Drosophila* SUMM4 complex couples insulator function and DNA replication timing control": Data S1 (part 84 of 125)

### Sheet: IL2 peptides (continued)
N	Accessions	Names	Contrib	Conf	Sequence	Modifications	ProteinModifications	Cleavages	dMass	Obs MW	Obs m/z	Theor MW	Theor m/z	Theor z	Sc	Spectrum	Acq Time	Intensity (Peptide)	PrecursorIntensityAcquisition	Apex Time (Peptide)	Elution Peak Width (Peptide)	MS2Counts
427	tr|M9PJN8|M9PJN8_DROME; sp|P07487|G3P2_DROME	Glyceraldehyde-3-phosphate dehydrogenase OS=Drosophila melanogaster OX=7227 GN=Gapdh2 PE=3 SV=1; Glyceraldehyde-3-phosphate dehydrogenase 2 OS=Drosophila melanogaster OX=7227 GN=Gapdh2 PE=1 SV=2	0	99	VVSNASCTTNCLAPLAK	Carbamidomethyl(C)@7; Carbamidomethyl(C)@11			0.00187004	1804.88	602.635	1804.88	602.634	3	17	23.1.1.1556.6	29.2289	210.47	182.98	29.18	0.17	1970.7
427	tr|M9PJN8|M9PJN8_DROME; sp|P07487|G3P2_DROME	Glyceraldehyde-3-phosphate dehydrogenase OS=Drosophila melanogaster OX=7227 GN=Gapdh2 PE=3 SV=1; Glyceraldehyde-3-phosphate dehydrogenase 2 OS=Drosophila melanogaster OX=7227 GN=Gapdh2 PE=1 SV=2	0	98.98	IGINGFGR	Deamidated(N)@4			0.00201898	833.442	417.728	833.44	417.727	2	6	32.1.1.1709.3	29.9384	166.75	155.61	29.88	0.29	586.158
427	tr|M9PJN8|M9PJN8_DROME; sp|P07487|G3P2_DROME	Glyceraldehyde-3-phosphate dehydrogenase OS=Drosophila melanogaster OX=7227 GN=Gapdh2 PE=3 SV=1; Glyceraldehyde-3-phosphate dehydrogenase 2 OS=Drosophila melanogaster OX=7227 GN=Gapdh2 PE=1 SV=2	0	98.98	VPTPNVSVVDLTVR				0.00357756	1494.84	748.429	1494.84	748.428	2	12	34.1.1.1972.13	42.3141	346.23	224.65	42.27	0.12	3664.27
427	tr|M9PJN8|M9PJN8_DROME; sp|P07487|G3P2_DROME	Glyceraldehyde-3-phosphate dehydrogenase OS=Drosophila melanogaster OX=7227 GN=Gapdh2 PE=3 SV=1; Glyceraldehyde-3-phosphate dehydrogenase 2 OS=Drosophila melanogaster OX=7227 GN=Gapdh2 PE=1 SV=2	0	98.65	KVIISAPSADAPMFVCGVNLDAYKPDMK	Carbamidomethyl(C)@16; Deamidated(N)@19		missed K-V@1	0.0200261	3037.52	760.386	3037.5	760.381	4	15	22.1.1.1885.15	44.0856	751.97	352.49	43.99	0.12	4267.27
427	tr|M9PJN8|M9PJN8_DROME; sp|P07487|G3P2_DROME	Glyceraldehyde-3-phosphate dehydrogenase OS=Drosophila melanogaster OX=7227 GN=Gapdh2 PE=3 SV=1; Glyceraldehyde-3-phosphate dehydrogenase 2 OS=Drosophila melanogaster OX=7227 GN=Gapdh2 PE=1 SV=2	0	98.52	GASYDEIK				0.0142313	881.427	441.721	881.413	441.714	2	7	27.1.1.1430.3	15.4328	299.85	127.21	15.55	0.29	1103.62
427	tr|M9PJN8|M9PJN8_DROME; sp|P07487|G3P2_DROME	Glyceraldehyde-3-phosphate dehydrogenase OS=Drosophila melanogaster OX=7227 GN=Gapdh2 PE=3 SV=1; Glyceraldehyde-3-phosphate dehydrogenase 2 OS=Drosophila melanogaster OX=7227 GN=Gapdh2 PE=1 SV=2	0	98.21	VPTPNVSVVDLTVR				-0.00194074	1494.84	748.427	1494.84	748.428	2	14	23.1.1.1777.10	42.0188	1650.82	177.31	41.85	0.17	5351.11
427	tr|M9PJN8|M9PJN8_DROME; sp|P07487|G3P2_DROME	Glyceraldehyde-3-phosphate dehydrogenase OS=Drosophila melanogaster OX=7227 GN=Gapdh2 PE=3 SV=1; Glyceraldehyde-3-phosphate dehydrogenase 2 OS=Drosophila melanogaster OX=7227 GN=Gapdh2 PE=1 SV=2	0	97.32	VPTPNVSVVDLTVR				-0.0043803	1494.84	748.425	1494.84	748.428	2	12	25.1.1.1628.9	41.7528	802.81	348	41.85	0.17	6436.85
427	tr|M9PJN8|M9PJN8_DROME; sp|P07487|G3P2_DROME	Glyceraldehyde-3-phosphate dehydrogenase OS=Drosophila melanogaster OX=7227 GN=Gapdh2 PE=3 SV=1; Glyceraldehyde-3-phosphate dehydrogenase 2 OS=Drosophila melanogaster OX=7227 GN=Gapdh2 PE=1 SV=2	0	97.21	VVSNASCTTNCLAPLAK	Carbamidomethyl(C)@7; Carbamidomethyl(C)@11			-0.00102919	1804.88	903.447	1804.88	903.448	2	7	23.1.1.1557.22	29.2837	348.73	144.41	29.18	0.12	328.625
427	tr|M9PJN8|M9PJN8_DROME; sp|P07487|G3P2_DROME	Glyceraldehyde-3-phosphate dehydrogenase OS=Drosophila melanogaster OX=7227 GN=Gapdh2 PE=3 SV=1; Glyceraldehyde-3-phosphate dehydrogenase 2 OS=Drosophila melanogaster OX=7227 GN=Gapdh2 PE=1 SV=2	0	96.22	VINDNFEIVEGLMTTVHATTATQK				0.00130479	2631.32	878.115	2631.32	878.114	3	12	34.1.1.2045.12	46.5817	1070.75	547.41	46.52	0.12	2185.81
427	tr|M9PJN8|M9PJN8_DROME; sp|P07487|G3P2_DROME	Glyceraldehyde-3-phosphate dehydrogenase OS=Drosophila melanogaster OX=7227 GN=Gapdh2 PE=3 SV=1; Glyceraldehyde-3-phosphate dehydrogenase 2 OS=Drosophila melanogaster OX=7227 GN=Gapdh2 PE=1 SV=2	0	95.37	GAAQNIIPASTGAAK				0.000807183	1368.74	685.376	1368.74	685.375	2	6	30.1.1.1566.27	24.8131	103.33	41.35	24.71	0.12	325.289
428	tr|Q94513|Q94513_DROME	Boundary element associated factor OS=Drosophila melanogaster OX=7227 GN=BEAF-32 PE=1 SV=1	2	99	ALSLVPAMR			cleaved F-A@N-term	-0.000738872	956.547	479.281	956.548	479.281	2	10	30.1.1.1769.6	36.4151	339.44	324.4	36.4	0.23	1214.68
428	tr|Q94513|Q94513_DROME	Boundary element associated factor OS=Drosophila melanogaster OX=7227 GN=BEAF-32 PE=1 SV=1	2	99	DDDYYFALSLVPAMR				0.00675623	1774.83	888.423	1774.82	888.419	2	21	28.1.1.2015.8	47.4487	1865.57	1359.08	47.4	0.17	13941.8
428	tr|Q94513|Q94513_DROME	Boundary element associated factor OS=Drosophila melanogaster OX=7227 GN=BEAF-32 PE=1 SV=1	2	99	ESEDSTLAK				0.00182852	978.452	490.233	978.451	490.233	2	9	4.1.1.1115.2	8.59593	110.9	86.75	8.52	0.17	472.258
428	tr|Q94513|Q94513_DROME	Boundary element associated factor OS=Drosophila melanogaster OX=7227 GN=BEAF-32 PE=1 SV=1	2	99	ESEDSTLAKDE			missed K-D@9	0.00214711	1222.52	612.268	1222.52	612.267	2	14	6.1.1.1177.3	13.6141	2357.82	481.89	13.44	0.12	1810
428	tr|Q94513|Q94513_DROME	Boundary element associated factor OS=Drosophila melanogaster OX=7227 GN=BEAF-32 PE=1 SV=1	2	99	IIQQNHEELTKDDDYYFALSLVPAMR			cleaved Y-I@N-term; missed K-D@11	0.00676733	3108.53	778.14	3108.52	778.138	4	22	25.1.1.1688.8	45.2311	1887.87	1832.63	45.26	0.12	10181.8
428	tr|Q94513|Q94513_DROME	Boundary element associated factor OS=Drosophila melanogaster OX=7227 GN=BEAF-32 PE=1 SV=1	2	99	IQDILFK				-0.00162285	875.51	438.762	875.512	438.763	2	11	4.1.1.1604.2	34.4492	772.38	755.65	34.44	0.23	1568.36
428	tr|Q94513|Q94513_DROME	Boundary element associated factor OS=Drosophila melanogaster OX=7227 GN=BEAF-32 PE=1 SV=1	2	99	LTAVSEQLSY			cleaved Y-I@C-term	1.4569e-05	1109.56	555.788	1109.56	555.787	2	12	5.1.1.1535.8	35.0845	4329.93	443.91	34.78	0.17	1681.93
428	tr|Q94513|Q94513_DROME	Boundary element associated factor OS=Drosophila melanogaster OX=7227 GN=BEAF-32 PE=1 SV=1	2	99	LTAVSEQLSYIIQQNHEELTK				0.00257436	2443.26	815.428	2443.26	815.427	3	23	27.1.1.1932.10	43.87	5061.31	4319.29	43.82	0.12	12035.4
428	tr|Q94513|Q94513_DROME	Boundary element associated factor OS=Drosophila melanogaster OX=7227 GN=BEAF-32 PE=1 SV=1	2	99	NNLETSIER				-0.000433638	1074.53	538.272	1074.53	538.273	2	11	4.1.1.1355.8	20.5644	506.63	201.03	20.46	0.12	675.059
428	tr|Q94513|Q94513_DROME	Boundary element associated factor OS=Drosophila melanogaster OX=7227 GN=BEAF-32 PE=1 SV=1	2	99	SKIQDILFK			missed K-I@2	0.00206354	1090.64	546.328	1090.64	546.327	2	13	4.1.1.1628.9	35.8623	248.09	221.41	35.83	0.17	800.47
428	tr|Q94513|Q94513_DROME	Boundary element associated factor OS=Drosophila melanogaster OX=7227 GN=BEAF-32 PE=1 SV=1	1.23657	99	IIQQNHEELTK			cleaved Y-I@N-term	0.00238693	1351.71	451.578	1351.71	451.577	3	13	5.1.1.1169.4	14.1476	2399.98	1120.79	14.01	0.17	2601.64
428	tr|Q94513|Q94513_DROME	Boundary element associated factor OS=Drosophila melanogaster OX=7227 GN=BEAF-32 PE=1 SV=1	0.510041	99	IIQQNHEELTKDDDYYF			cleaved Y-I@N-term; cleaved F-A@C-term; missed K-D@11	0.00239648	2169.99	724.337	2169.99	724.336	3	10	5.1.1.1541.23	35.4594	1029.64	456.04	35.36	0.12	1025.87
428	tr|Q94513|Q94513_DROME	Boundary element associated factor OS=Drosophila melanogaster OX=7227 GN=BEAF-32 PE=1 SV=1	0.467246	99	SPIHVMDDEGLDQPEK			cleaved Y-S@N-term	7.5859e-05	1808.83	603.949	1808.83	603.949	3	21	5.1.1.1437.12	29.5594	523.82	450.27	29.52	0.12	2235.14
428	tr|Q94513|Q94513_DROME	Boundary element associated factor OS=Drosophila melanogaster OX=7227 GN=BEAF-32 PE=1 SV=1	0.37366	99	ATVVASTSSSSSSAK			cleaved Q-A@N-term	0.000831077	1368.67	685.344	1368.67	685.344	2	17	6.1.1.1099.4	9.61675	244.35	199.43	9.56	0.12	913.406
428	tr|Q94513|Q94513_DROME	Boundary element associated factor OS=Drosophila melanogaster OX=7227 GN=BEAF-32 PE=1 SV=1	0.368556	99	IIQQNHEELTKDDDYYFAL			cleaved Y-I@N-term; cleaved L-S@C-term; missed K-D@11	-0.00497508	2354.1	785.708	2354.11	785.709	3	19	6.1.1.1683.11	42.0594	3035.18	2188.11	42.01	0.12	3971.27
428	tr|Q94513|Q94513_DROME	Boundary element associated factor OS=Drosophila melanogaster OX=7227 GN=BEAF-32 PE=1 SV=1	0.215383	99	SGVQATVVASTSSSSSSAK			cleaved G-S@N-term	-0.00116369	1739.85	580.958	1739.85	580.958	3	20	5.1.1.1267.10	19.7527	208.16	190.45	19.71	0.17	1170.06
428	tr|Q94513|Q94513_DROME	Boundary element associated factor OS=Drosophila melanogaster OX=7227 GN=BEAF-32 PE=1 SV=1	0.154902	99	SYIIQQNHEELTK			cleaved L-S@N-term	0.00286098	1601.81	534.943	1601.8	534.942	3	11	29.1.1.1595.11	24.2664	551.43	391.23	24.22	0.17	1189.83
428	tr|Q94513|Q94513_DROME	Boundary element associated factor OS=Drosophila melanogaster OX=7227 GN=BEAF-32 PE=1 SV=1	0	99	ALSLVPAMR			cleaved F-A@N-term	-0.000374334	956.547	479.281	956.548	479.281	2	15	6.1.1.1567.2	35.6183	2924.33	2349.55	35.67	0.18	13823.3
428	tr|Q94513|Q94513_DROME	Boundary element associated factor OS=Drosophila melanogaster OX=7227 GN=BEAF-32 PE=1 SV=1	0	99	ALSLVPAMR			cleaved F-A@N-term	-0.000374334	956.547	479.281	956.548	479.281	2	12	6.1.1.1568.5	35.673	2924.33	2870.17	35.67	0.18	9385.53
428	tr|Q94513|Q94513_DROME	Boundary element associated factor OS=Drosophila melanogaster OX=7227 GN=BEAF-32 PE=1 SV=1	0	99	ATVVASTSSSSSSAK			cleaved Q-A@N-term	0.0138678	1368.69	685.351	1368.67	685.344	2	14	25.1.1.1068.7	10.5586	49.78	34.07	10.5	0.17	443.374
428	tr|Q94513|Q94513_DROME	Boundary element associated factor OS=Drosophila melanogaster OX=7227 GN=BEAF-32 PE=1 SV=1	0	99	DDDYYFALSLVPAMR				0.0142039	1774.84	888.426	1774.82	888.419	2	18	32.1.1.2021.11	47.6116	455.15	374.87	47.57	0.17	3217.64
428	tr|Q94513|Q94513_DROME	Boundary element associated factor OS=Drosophila melanogaster OX=7227 GN=BEAF-32 PE=1 SV=1	0	99	DDDYYFALSLVPAMR				0.00819953	1774.83	888.423	1774.82	888.419	2	18	6.1.1.1773.9	47.1478	256.53	256.21	47.14	0.12	3015.79
428	tr|Q94513|Q94513_DROME	Boundary element associated factor OS=Drosophila melanogaster OX=7227 GN=BEAF-32 PE=1 SV=1	0	99	DDDYYFALSLVPAMR				-0.0109198	1774.81	592.611	1774.82	592.615	3	21	27.1.1.1993.2	47.3958	461.29	388.52	47.34	0.12	5002.35
428	tr|Q94513|Q94513_DROME	Boundary element associated factor OS=Drosophila melanogaster OX=7227 GN=BEAF-32 PE=1 SV=1	0	99	DDDYYFALSLVPAMR				-0.0111963	1774.81	888.413	1774.82	888.419	2	17	25.1.1.1725.7	47.415	763.95	572.12	47.38	0.23	15133.4
428	tr|Q94513|Q94513_DROME	Boundary element associated factor OS=Drosophila melanogaster OX=7227 GN=BEAF-32 PE=1 SV=1	0	99	ESEDSTLAK				0.00241283	978.453	490.234	978.451	490.233	2	9	6.1.1.1073.2	8.27082	806.47	368.72	8.17	0.12	1113.17
428	tr|Q94513|Q94513_DROME	Boundary element associated factor OS=Drosophila melanogaster OX=7227 GN=BEAF-32 PE=1 SV=1	0	99	ESEDSTLAK				-8.90771e-05	978.451	490.233	978.451	490.233	2	8	27.1.1.1304.11	8.71682	318.87	130.79	8.61	0.17	492.881
428	tr|Q94513|Q94513_DROME	Boundary element associated factor OS=Drosophila melanogaster OX=7227 GN=BEAF-32 PE=1 SV=1	0	99	ESEDSTLAK				-0.000837817	978.45	490.232	978.451	490.233	2	9	28.1.1.1336.9	8.89198	240.79	186.36	9.03	0.29	633.947
428	tr|Q94513|Q94513_DROME	Boundary element associated factor OS=Drosophila melanogaster OX=7227 GN=BEAF-32 PE=1 SV=1	0	99	ESEDSTLAK				-0.00177793	978.449	490.232	978.451	490.233	2	9	31.1.1.1188.7	9.03723	125.89	123.54	8.99	0.35	668.648
428	tr|Q94513|Q94513_DROME	Boundary element associated factor OS=Drosophila melanogaster OX=7227 GN=BEAF-32 PE=1 SV=1	0	99	ESEDSTLAK				-0.000837817	978.45	490.232	978.451	490.233	2	9	28.1.1.1339.8	9.06763	240.79	198.99	9.03	0.29	1050.92
428	tr|Q94513|Q94513_DROME	Boundary element associated factor OS=Drosophila melanogaster OX=7227 GN=BEAF-32 PE=1 SV=1	0	99	ESEDSTLAK				0.000603711	978.451	490.233	978.451	490.233	2	9	25.1.1.1037.4	8.811	188.64	166.62	8.76	0.23	840.315
428	tr|Q94513|Q94513_DROME	Boundary element associated factor OS=Drosophila melanogaster OX=7227 GN=BEAF-32 PE=1 SV=1	0	99	ESEDSTLAK				0.00102881	978.452	490.233	978.451	490.233	2	9	30.1.1.1288.2	9.31187	157.88	102.71	9.18	0.31	445.947
428	tr|Q94513|Q94513_DROME	Boundary element associated factor OS=Drosophila melanogaster OX=7227 GN=BEAF-32 PE=1 SV=1	0	99	ESEDSTLAK				-0.000633982	978.45	490.232	978.451	490.233	2	9	7.1.1.981.10	7.00032	77.77	75.37	7.01	0.35	1344.22
428	tr|Q94513|Q94513_DROME	Boundary element associated factor OS=Drosophila melanogaster OX=7227 GN=BEAF-32 PE=1 SV=1	0	99	ESEDSTLAK				0.00407433	978.455	490.235	978.451	490.233	2	9	5.1.1.1062.2	8.45288	495.98	490.46	8.45	0.12	1780.01
428	tr|Q94513|Q94513_DROME	Boundary element associated factor OS=Drosophila melanogaster OX=7227 GN=BEAF-32 PE=1 SV=1	0	99	ESEDSTLAK				0.00102881	978.452	490.233	978.451	490.233	2	9	30.1.1.1282.6	9.15638	157.88	153.69	9.18	0.31	732.853
428	tr|Q94513|Q94513_DROME	Boundary element associated factor OS=Drosophila melanogaster OX=7227 GN=BEAF-32 PE=1 SV=1	0	99	ESEDSTLAK				0.000603711	978.451	490.233	978.451	490.233	2	8	25.1.1.1039.9	8.90667	188.64	83.19	8.76	0.23	498.58
428	tr|Q94513|Q94513_DROME	Boundary element associated factor OS=Drosophila melanogaster OX=7227 GN=BEAF-32 PE=1 SV=1	0	99	ESEDSTLAKDE			missed K-D@9	0.00214711	1222.52	612.268	1222.52	612.267	2	19	6.1.1.1172.7	13.3687	2357.82	1859.49	13.44	0.12	7036.51
428	tr|Q94513|Q94513_DROME	Boundary element associated factor OS=Drosophila melanogaster OX=7227 GN=BEAF-32 PE=1 SV=1	0	99	ESEDSTLAKDE			missed K-D@9	0.00214711	1222.52	612.268	1222.52	612.267	2	18	6.1.1.1174.2	13.4401	2357.82	2334.74	13.44	0.12	10600.4
428	tr|Q94513|Q94513_DROME	Boundary element associated factor OS=Drosophila melanogaster OX=7227 GN=BEAF-32 PE=1 SV=1	0	99	ESEDSTLAKDE			missed K-D@9	0.00214711	1222.52	612.268	1222.52	612.267	2	19	6.1.1.1175.7	13.4851	2357.82	2150.05	13.44	0.12	8098.69
428	tr|Q94513|Q94513_DROME	Boundary element associated factor OS=Drosophila melanogaster OX=7227 GN=BEAF-32 PE=1 SV=1	0	99	ESEDSTLAKDE			missed K-D@9	-0.000613952	1222.52	612.267	1222.52	612.267	2	19	7.1.1.1072.12	12.0189	1393.11	1363.96	11.97	0.35	10105.1
428	tr|Q94513|Q94513_DROME	Boundary element associated factor OS=Drosophila melanogaster OX=7227 GN=BEAF-32 PE=1 SV=1	0	99	ESEDSTLAKDE			missed K-D@9	-0.000613952	1222.52	612.267	1222.52	612.267	2	17	7.1.1.1073.17	12.0704	1393.11	1335.52	11.97	0.35	5271.95
428	tr|Q94513|Q94513_DROME	Boundary element associated factor OS=Drosophila melanogaster OX=7227 GN=BEAF-32 PE=1 SV=1	0	99	ESEDSTLAKDE			missed K-D@9	-0.000613952	1222.52	612.267	1222.52	612.267	2	15	7.1.1.1074.20	12.1284	1393.11	1303.5	11.97	0.35	3193.29
428	tr|Q94513|Q94513_DROME	Boundary element associated factor OS=Drosophila melanogaster OX=7227 GN=BEAF-32 PE=1 SV=1	0	99	ESEDSTLAKDE			missed K-D@9	-0.000237284	1222.52	612.267	1222.52	612.267	2	16	8.1.1.1148.2	12.9423	470.12	455.19	13	0.18	1991.08
428	tr|Q94513|Q94513_DROME	Boundary element associated factor OS=Drosophila melanogaster OX=7227 GN=BEAF-32 PE=1 SV=1	0	99	ESEDSTLAKDE			missed K-D@9	0.00088247	1222.52	612.268	1222.52	612.267	2	16	27.1.1.1403.18	14.0044	845.83	819.22	14.02	0.17	3572.65
428	tr|Q94513|Q94513_DROME	Boundary element associated factor OS=Drosophila melanogaster OX=7227 GN=BEAF-32 PE=1 SV=1	0	99	ESEDSTLAKDE			missed K-D@9	0.00088247	1222.52	612.268	1222.52	612.267	2	19	27.1.1.1404.11	14.0676	845.83	675.39	14.02	0.17	2053.3
428	tr|Q94513|Q94513_DROME	Boundary element associated factor OS=Drosophila melanogaster OX=7227 GN=BEAF-32 PE=1 SV=1	0	99	ESEDSTLAKDE			missed K-D@9	0.00088247	1222.52	612.268	1222.52	612.267	2	15	27.1.1.1405.13	14.1306	845.83	354.61	14.02	0.17	1102.01
428	tr|Q94513|Q94513_DROME	Boundary element associated factor OS=Drosophila melanogaster OX=7227 GN=BEAF-32 PE=1 SV=1	0	99	ESEDSTLAKDE			missed K-D@9	0.00181687	1222.52	612.268	1222.52	612.267	2	12	33.1.1.1473.11	14.9032	166.6	124.12	14.84	0.17	501.38
428	tr|Q94513|Q94513_DROME	Boundary element associated factor OS=Drosophila melanogaster OX=7227 GN=BEAF-32 PE=1 SV=1	0	99	ESEDSTLAKDE			missed K-D@9	0.00143493	1222.52	612.268	1222.52	612.267	2	16	5.1.1.1161.3	13.7135	874.94	656.08	13.61	0.17	3333.62
428	tr|Q94513|Q94513_DROME	Boundary element associated factor OS=Drosophila melanogaster OX=7227 GN=BEAF-32 PE=1 SV=1	0	99	ESEDSTLAKDE			missed K-D@9	0.00214044	1222.52	612.268	1222.52	612.267	2	18	21.1.1.1235.5	13.1885	305.83	280.86	13.15	0.17	1688.43
428	tr|Q94513|Q94513_DROME	Boundary element associated factor OS=Drosophila melanogaster OX=7227 GN=BEAF-32 PE=1 SV=1	0	99	ESEDSTLAKDE			missed K-D@9	0.00214044	1222.52	612.268	1222.52	612.267	2	15	21.1.1.1237.4	13.3147	305.83	91.04	13.15	0.17	520.152
428	tr|Q94513|Q94513_DROME	Boundary element associated factor OS=Drosophila melanogaster OX=7227 GN=BEAF-32 PE=1 SV=1	0	99	ESEDSTLAKDE			missed K-D@9	0.00387768	1222.52	612.269	1222.52	612.267	2	15	24.1.1.1305.11	14.3116	158.36	158.06	14.3	0.35	1167.6
428	tr|Q94513|Q94513_DROME	Boundary element associated factor OS=Drosophila melanogaster OX=7227 GN=BEAF-32 PE=1 SV=1	0	99	ESEDSTLAKDE			missed K-D@9	-0.000312268	1222.52	612.267	1222.52	612.267	2	18	26.1.1.1343.11	14.1633	629.61	570.1	14.14	0.17	2238.06
428	tr|Q94513|Q94513_DROME	Boundary element associated factor OS=Drosophila melanogaster OX=7227 GN=BEAF-32 PE=1 SV=1	0	99	ESEDSTLAKDE			missed K-D@9	-0.000266648	1222.52	612.267	1222.52	612.267	2	18	28.1.1.1438.4	14.3482	848.8	842.12	14.36	0.17	2982.97
428	tr|Q94513|Q94513_DROME	Boundary element associated factor OS=Drosophila melanogaster OX=7227 GN=BEAF-32 PE=1 SV=1	0	99	ESEDSTLAKDE			missed K-D@9	-0.000266648	1222.52	612.267	1222.52	612.267	2	11	28.1.1.1440.13	14.4675	848.8	320.71	14.36	0.17	900.758
428	tr|Q94513|Q94513_DROME	Boundary element associated factor OS=Drosophila melanogaster OX=7227 GN=BEAF-32 PE=1 SV=1	0	99	ESEDSTLAKDE			missed K-D@9	0.00164117	1222.52	612.268	1222.52	612.267	2	15	29.1.1.1420.9	14.4796	552.36	435.29	14.43	0.17	1688.14
428	tr|Q94513|Q94513_DROME	Boundary element associated factor OS=Drosophila melanogaster OX=7227 GN=BEAF-32 PE=1 SV=1	0	99	ESEDSTLAKDE			missed K-D@9	0.000588294	1222.52	612.268	1222.52	612.267	2	14	31.1.1.1290.8	14.593	272.23	236.65	14.55	0.12	1143.8
428	tr|Q94513|Q94513_DROME	Boundary element associated factor OS=Drosophila melanogaster OX=7227 GN=BEAF-32 PE=1 SV=1	0	99	ESEDSTLAKDE			missed K-D@9	0.00265674	1222.52	612.269	1222.52	612.267	2	14	32.1.1.1442.4	14.8866	195.76	122.94	14.78	0.17	621.64
428	tr|Q94513|Q94513_DROME	Boundary element associated factor OS=Drosophila melanogaster OX=7227 GN=BEAF-32 PE=1 SV=1	0	99	ESEDSTLAKDE			missed K-D@9	-0.00512988	1222.52	612.265	1222.52	612.267	2	11	34.1.1.1489.11	15.0005	167.3	89.43	14.89	0.17	320.601
428	tr|Q94513|Q94513_DROME	Boundary element associated factor OS=Drosophila melanogaster OX=7227 GN=BEAF-32 PE=1 SV=1	0	99	ESEDSTLAKDE			missed K-D@9	-0.000291587	1222.52	612.267	1222.52	612.267	2	15	35.1.1.1520.6	15.0651	127.43	92.19	15.01	0.17	397.867
428	tr|Q94513|Q94513_DROME	Boundary element associated factor OS=Drosophila melanogaster OX=7227 GN=BEAF-32 PE=1 SV=1	0	99	ESEDSTLAKDE			missed K-D@9	-0.000696412	1222.52	612.267	1222.52	612.267	2	16	25.1.1.1140.11	14.2561	506.04	417.58	14.21	0.17	1664.44
428	tr|Q94513|Q94513_DROME	Boundary element associated factor OS=Drosophila melanogaster OX=7227 GN=BEAF-32 PE=1 SV=1	0	99	ESEDSTLAKDE			missed K-D@9	0.00389541	1222.52	612.269	1222.52	612.267	2	18	30.1.1.1384.6	14.6663	375.24	300	14.62	0.17	1273.46
428	tr|Q94513|Q94513_DROME	Boundary element associated factor OS=Drosophila melanogaster OX=7227 GN=BEAF-32 PE=1 SV=1	0	99	IIQQNHEELTK			cleaved Y-I@N-term	0.00238693	1351.71	451.578	1351.71	451.577	3	14	5.1.1.1165.5	13.9156	2399.98	1293.8	14.01	0.17	2911
428	tr|Q94513|Q94513_DROME	Boundary element associated factor OS=Drosophila melanogaster OX=7227 GN=BEAF-32 PE=1 SV=1	0	99	IIQQNHEELTK			cleaved Y-I@N-term	0.00215104	1351.71	451.578	1351.71	451.577	3	11	24.1.1.1311.4	14.6196	342.69	316.75	14.8	0.35	1977.43
428	tr|Q94513|Q94513_DROME	Boundary element associated factor OS=Drosophila melanogaster OX=7227 GN=BEAF-32 PE=1 SV=1	0	99	IIQQNHEELTK			cleaved Y-I@N-term	0.00215104	1351.71	451.578	1351.71	451.577	3	13	24.1.1.1312.5	14.6874	342.69	328.12	14.8	0.35	2397.16
428	tr|Q94513|Q94513_DROME	Boundary element associated factor OS=Drosophila melanogaster OX=7227 GN=BEAF-32 PE=1 SV=1	0	99	IIQQNHEELTK			cleaved Y-I@N-term	0.00215104	1351.71	451.578	1351.71	451.577	3	12	24.1.1.1313.8	14.7503	342.69	334.17	14.8	0.35	1504.07
428	tr|Q94513|Q94513_DROME	Boundary element associated factor OS=Drosophila melanogaster OX=7227 GN=BEAF-32 PE=1 SV=1	0	99	IIQQNHEELTK			cleaved Y-I@N-term	-0.0025193	1351.71	451.576	1351.71	451.577	3	12	35.1.1.1528.4	15.4977	206.4	199.88	15.48	0.17	922.926
428	tr|Q94513|Q94513_DROME	Boundary element associated factor OS=Drosophila melanogaster OX=7227 GN=BEAF-32 PE=1 SV=1	0	99	IIQQNHEELTK			cleaved Y-I@N-term	0.00431377	1351.71	451.579	1351.71	451.577	3	14	6.1.1.1180.3	13.761	4651.59	3654.2	13.84	0.17	8085.97
428	tr|Q94513|Q94513_DROME	Boundary element associated factor OS=Drosophila melanogaster OX=7227 GN=BEAF-32 PE=1 SV=1	0	99	IIQQNHEELTK			cleaved Y-I@N-term	0.00431377	1351.71	451.579	1351.71	451.577	3	14	6.1.1.1182.4	13.8895	4651.59	3362.66	13.84	0.17	9214.14
428	tr|Q94513|Q94513_DROME	Boundary element associated factor OS=Drosophila melanogaster OX=7227 GN=BEAF-32 PE=1 SV=1	0	99	IIQQNHEELTK			cleaved Y-I@N-term	0.00431377	1351.71	451.579	1351.71	451.577	3	13	6.1.1.1184.2	14.0182	4651.59	603.53	13.84	0.17	2591.2
428	tr|Q94513|Q94513_DROME	Boundary element associated factor OS=Drosophila melanogaster OX=7227 GN=BEAF-32 PE=1 SV=1	0	99	IIQQNHEELTK			cleaved Y-I@N-term	0.000773261	1351.71	451.577	1351.71	451.577	3	13	25.1.1.1143.5	14.4032	1117.44	1084.64	14.39	0.12	3576.35
428	tr|Q94513|Q94513_DROME	Boundary element associated factor OS=Drosophila melanogaster OX=7227 GN=BEAF-32 PE=1 SV=1	0	99	IIQQNHEELTK			cleaved Y-I@N-term	0.0018934	1351.71	451.578	1351.71	451.577	3	13	28.1.1.1441.6	14.5024	1498.15	1181.77	14.55	0.12	3638.64
428	tr|Q94513|Q94513_DROME	Boundary element associated factor OS=Drosophila melanogaster OX=7227 GN=BEAF-32 PE=1 SV=1	0	99	IIQQNHEELTK			cleaved Y-I@N-term	0.0018934	1351.71	451.578	1351.71	451.577	3	12	28.1.1.1443.9	14.6154	1498.15	1165.02	14.55	0.12	2485.74
428	tr|Q94513|Q94513_DROME	Boundary element associated factor OS=Drosophila melanogaster OX=7227 GN=BEAF-32 PE=1 SV=1	0	99	IIQQNHEELTK			cleaved Y-I@N-term	0.000607198	1351.71	451.577	1351.71	451.577	3	13	29.1.1.1424.4	14.6784	568.75	484.11	14.73	0.12	1683.97
428	tr|Q94513|Q94513_DROME	Boundary element associated factor OS=Drosophila melanogaster OX=7227 GN=BEAF-32 PE=1 SV=1	0	99	IIQQNHEELTK			cleaved Y-I@N-term	0.000904984	1351.71	451.577	1351.71	451.577	3	13	32.1.1.1447.2	15.1386	508.08	501.87	15.13	0.17	1915.99
428	tr|Q94513|Q94513_DROME	Boundary element associated factor OS=Drosophila melanogaster OX=7227 GN=BEAF-32 PE=1 SV=1	0	99	IIQQNHEELTK			cleaved Y-I@N-term	-0.000320752	1351.71	451.577	1351.71	451.577	3	12	7.1.1.1073.7	12.0371	1567.54	1554.19	12.07	0.35	2429.84
428	tr|Q94513|Q94513_DROME	Boundary element associated factor OS=Drosophila melanogaster OX=7227 GN=BEAF-32 PE=1 SV=1	0	99	IIQQNHEELTK			cleaved Y-I@N-term	0.00280794	1351.71	451.578	1351.71	451.577	3	12	23.1.1.1285.7	14.5279	381.96	346.11	14.5	0.12	1166.13
428	tr|Q94513|Q94513_DROME	Boundary element associated factor OS=Drosophila melanogaster OX=7227 GN=BEAF-32 PE=1 SV=1	0	99	IIQQNHEELTK			cleaved Y-I@N-term	0.00238693	1351.71	451.578	1351.71	451.577	3	13	5.1.1.1166.7	13.9786	2399.98	2133.42	14.01	0.17	5733.35
428	tr|Q94513|Q94513_DROME	Boundary element associated factor OS=Drosophila melanogaster OX=7227 GN=BEAF-32 PE=1 SV=1	0	99	IIQQNHEELTK			cleaved Y-I@N-term	0.00228986	1351.71	451.578	1351.71	451.577	3	13	27.1.1.1405.5	14.0939	1064.63	943.02	14.03	0.17	3155.37
428	tr|Q94513|Q94513_DROME	Boundary element associated factor OS=Drosophila melanogaster OX=7227 GN=BEAF-32 PE=1 SV=1	0	99	IIQQNHEELTK			cleaved Y-I@N-term	0.000607198	1351.71	451.577	1351.71	451.577	3	14	29.1.1.1425.3	14.7397	568.75	551.42	14.73	0.12	3141.52
428	tr|Q94513|Q94513_DROME	Boundary element associated factor OS=Drosophila melanogaster OX=7227 GN=BEAF-32 PE=1 SV=1	0	99	IIQQNHEELTK			cleaved Y-I@N-term	0.000967841	1351.71	451.577	1351.71	451.577	3	12	37.1.1.1530.3	15.7974	140.62	130.73	15.77	0.12	847.027
428	tr|Q94513|Q94513_DROME	Boundary element associated factor OS=Drosophila melanogaster OX=7227 GN=BEAF-32 PE=1 SV=1	0	99	IIQQNHEELTK			cleaved Y-I@N-term	-0.00154084	1351.71	451.577	1351.71	451.577	3	14	26.1.1.1346.6	14.3073	508.67	506.51	14.26	0.29	2820.03
428	tr|Q94513|Q94513_DROME	Boundary element associated factor OS=Drosophila melanogaster OX=7227 GN=BEAF-32 PE=1 SV=1	0	99	IIQQNHEELTK			cleaved Y-I@N-term	0.00431377	1351.71	451.579	1351.71	451.577	3	15	6.1.1.1181.7	13.8255	4651.59	4563.29	13.84	0.17	12607.9
428	tr|Q94513|Q94513_DROME	Boundary element associated factor OS=Drosophila melanogaster OX=7227 GN=BEAF-32 PE=1 SV=1	0	99	IIQQNHEELTK			cleaved Y-I@N-term	0.0050758	1351.71	451.579	1351.71	451.577	3	13	21.1.1.1245.3	13.6958	468.3	252.91	13.61	0.17	906.808
428	tr|Q94513|Q94513_DROME	Boundary element associated factor OS=Drosophila melanogaster OX=7227 GN=BEAF-32 PE=1 SV=1	0	99	IIQQNHEELTK			cleaved Y-I@N-term	0.0050758	1351.71	451.579	1351.71	451.577	3	14	21.1.1.1243.2	13.5647	468.3	428.62	13.61	0.17	1929.61
428	tr|Q94513|Q94513_DROME	Boundary element associated factor OS=Drosophila melanogaster OX=7227 GN=BEAF-32 PE=1 SV=1	0	99	IIQQNHEELTK			cleaved Y-I@N-term	-0.00154084	1351.71	451.577	1351.71	451.577	3	13	26.1.1.1345.8	14.2628	508.67	505.57	14.26	0.29	3337.37
428	tr|Q94513|Q94513_DROME	Boundary element associated factor OS=Drosophila melanogaster OX=7227 GN=BEAF-32 PE=1 SV=1	0	99	IIQQNHEELTK			cleaved Y-I@N-term	0.00360847	1351.71	451.578	1351.71	451.577	3	13	30.1.1.1388.6	14.8774	1176.62	947.93	14.92	0.17	2321.07
428	tr|Q94513|Q94513_DROME	Boundary element associated factor OS=Drosophila melanogaster OX=7227 GN=BEAF-32 PE=1 SV=1	0	99	IIQQNHEELTK			cleaved Y-I@N-term	0.000904984	1351.71	451.577	1351.71	451.577	3	12	32.1.1.1446.2	15.0756	508.08	371.55	15.13	0.17	1238.19
428	tr|Q94513|Q94513_DROME	Boundary element associated factor OS=Drosophila melanogaster OX=7227 GN=BEAF-32 PE=1 SV=1	0	99	IIQQNHEELTK			cleaved Y-I@N-term	0.000904984	1351.71	451.577	1351.71	451.577	3	12	32.1.1.1448.3	15.1951	508.08	440.52	15.13	0.17	1404.46
428	tr|Q94513|Q94513_DROME	Boundary element associated factor OS=Drosophila melanogaster OX=7227 GN=BEAF-32 PE=1 SV=1	0	99	IIQQNHEELTK			cleaved Y-I@N-term	-0.000320752	1351.71	451.577	1351.71	451.577	3	14	7.1.1.1072.2	11.9723	1567.54	1545.81	12.07	0.35	8444.37
428	tr|Q94513|Q94513_DROME	Boundary element associated factor OS=Drosophila melanogaster OX=7227 GN=BEAF-32 PE=1 SV=1	0	99	IIQQNHEELTK			cleaved Y-I@N-term	0.000394269	1351.71	451.577	1351.71	451.577	3	14	31.1.1.1296.6	14.9275	890.08	654.06	14.84	0.17	2165.37
428	tr|Q94513|Q94513_DROME	Boundary element associated factor OS=Drosophila melanogaster OX=7227 GN=BEAF-32 PE=1 SV=1	0	99	IIQQNHEELTK			cleaved Y-I@N-term	0.00052009	1351.71	451.577	1351.71	451.577	3	14	8.1.1.1156.3	13.3883	933.11	512.23	13.29	0.12	1494.14
428	tr|Q94513|Q94513_DROME	Boundary element associated factor OS=Drosophila melanogaster OX=7227 GN=BEAF-32 PE=1 SV=1	0	99	IIQQNHEELTK			cleaved Y-I@N-term	0.00360847	1351.71	451.578	1351.71	451.577	3	14	30.1.1.1390.4	14.9983	1176.62	873.28	14.92	0.17	2652.12
428	tr|Q94513|Q94513_DROME	Boundary element associated factor OS=Drosophila melanogaster OX=7227 GN=BEAF-32 PE=1 SV=1	0	99	IIQQNHEELTK			cleaved Y-I@N-term	-0.00185373	1351.71	451.577	1351.71	451.577	3	10	36.1.1.1534.3	15.5094	179.78	129.86	15.45	0.17	819.911
428	tr|Q94513|Q94513_DROME	Boundary element associated factor OS=Drosophila melanogaster OX=7227 GN=BEAF-32 PE=1 SV=1	0	99	IIQQNHEELTK			cleaved Y-I@N-term	0.000773261	1351.71	451.577	1351.71	451.577	3	11	25.1.1.1142.11	14.3486	1117.44	930.11	14.39	0.12	3545.8
428	tr|Q94513|Q94513_DROME	Boundary element associated factor OS=Drosophila melanogaster OX=7227 GN=BEAF-32 PE=1 SV=1	0	99	IIQQNHEELTK			cleaved Y-I@N-term	0.00360847	1351.71	451.578	1351.71	451.577	3	14	30.1.1.1389.3	14.9319	1176.62	1153.7	14.92	0.17	3971.61
428	tr|Q94513|Q94513_DROME	Boundary element associated factor OS=Drosophila melanogaster OX=7227 GN=BEAF-32 PE=1 SV=1	0	99	IIQQNHEELTK			cleaved Y-I@N-term	0.000394269	1351.71	451.577	1351.71	451.577	3	13	31.1.1.1294.4	14.7918	890.08	679.43	14.84	0.17	1874.64
428	tr|Q94513|Q94513_DROME	Boundary element associated factor OS=Drosophila melanogaster OX=7227 GN=BEAF-32 PE=1 SV=1	0	99	IIQQNHEELTK			cleaved Y-I@N-term	0.00052009	1351.71	451.577	1351.71	451.577	3	14	8.1.1.1154.2	13.2478	933.11	806.14	13.29	0.12	2165.27
428	tr|Q94513|Q94513_DROME	Boundary element associated factor OS=Drosophila melanogaster OX=7227 GN=BEAF-32 PE=1 SV=1	0	99	IIQQNHEELTK			cleaved Y-I@N-term	0.00238693	1351.71	451.578	1351.71	451.577	3	12	5.1.1.1167.5	14.0316	2399.98	2317.06	14.01	0.17	5031.35
428	tr|Q94513|Q94513_DROME	Boundary element associated factor OS=Drosophila melanogaster OX=7227 GN=BEAF-32 PE=1 SV=1	0	99	IIQQNHEELTK			cleaved Y-I@N-term	0.00052009	1351.71	451.577	1351.71	451.577	3	15	8.1.1.1155.3	13.3168	933.11	857.37	13.29	0.12	2791.61
428	tr|Q94513|Q94513_DROME	Boundary element associated factor OS=Drosophila melanogaster OX=7227 GN=BEAF-32 PE=1 SV=1	0	99	IIQQNHEELTK			cleaved Y-I@N-term	0.000607198	1351.71	451.577	1351.71	451.577	3	12	29.1.1.1426.6	14.8261	568.75	277.98	14.73	0.12	1270.68
428	tr|Q94513|Q94513_DROME	Boundary element associated factor OS=Drosophila melanogaster OX=7227 GN=BEAF-32 PE=1 SV=1	0	99	IIQQNHEELTK			cleaved Y-I@N-term	0.000394269	1351.71	451.577	1351.71	451.577	3	13	31.1.1.1295.3	14.853	890.08	886.05	14.84	0.17	3378.32
428	tr|Q94513|Q94513_DROME	Boundary element associated factor OS=Drosophila melanogaster OX=7227 GN=BEAF-32 PE=1 SV=1	0	99	IIQQNHEELTK			cleaved Y-I@N-term	0.000826435	1351.71	451.577	1351.71	451.577	3	10	33.1.1.1479.8	15.2217	459.45	337.97	15.15	0.17	857.461
428	tr|Q94513|Q94513_DROME	Boundary element associated factor OS=Drosophila melanogaster OX=7227 GN=BEAF-32 PE=1 SV=1	0	99	IIQQNHEELTKDDDYYF			cleaved Y-I@N-term; cleaved F-A@C-term; missed K-D@11	-0.00245944	2169.98	724.335	2169.99	724.336	3	19	6.1.1.1554.18	34.8807	1861.74	1795.19	34.85	0.12	5518.79
428	tr|Q94513|Q94513_DROME	Boundary element associated factor OS=Drosophila melanogaster OX=7227 GN=BEAF-32 PE=1 SV=1	0	99	IIQQNHEELTKDDDYYFALSLVPAMR			cleaved Y-I@N-term; missed K-D@11	0.00531517	3108.53	778.139	3108.52	778.138	4	28	7.1.1.1660.4	44.5467	2767.84	2624.24	44.41	0.35	14421.7
428	tr|Q94513|Q94513_DROME	Boundary element associated factor OS=Drosophila melanogaster OX=7227 GN=BEAF-32 PE=1 SV=1	0	99	IQDILFK				-0.00162285	875.51	438.762	875.512	438.763	2	10	4.1.1.1602.2	34.3331	772.38	504.65	34.44	0.23	1214.4
428	tr|Q94513|Q94513_DROME	Boundary element associated factor OS=Drosophila melanogaster OX=7227 GN=BEAF-32 PE=1 SV=1	0	99	IQDILFK				-0.00162285	875.51	438.762	875.512	438.763	2	11	4.1.1.1603.3	34.3962	772.38	690.71	34.44	0.23	1599.75
428	tr|Q94513|Q94513_DROME	Boundary element associated factor OS=Drosophila melanogaster OX=7227 GN=BEAF-32 PE=1 SV=1	0	99	IQDILFK				-0.000315559	875.511	438.763	875.512	438.763	2	11	24.1.1.1659.3	34.1784	535.91	525.06	34.22	0.35	3977.3
428	tr|Q94513|Q94513_DROME	Boundary element associated factor OS=Drosophila melanogaster OX=7227 GN=BEAF-32 PE=1 SV=1	0	99	IQDILFK				0.000529341	875.512	438.763	875.512	438.763	2	11	31.1.1.1642.4	34.483	2574.59	2486.08	34.47	0.12	4152.83
428	tr|Q94513|Q94513_DROME	Boundary element associated factor OS=Drosophila melanogaster OX=7227 GN=BEAF-32 PE=1 SV=1	0	99	IQDILFK				-0.00191052	875.51	438.762	875.512	438.763	2	11	32.1.1.1792.4	34.7785	1628.19	1622.24	34.77	0.18	4391.45
428	tr|Q94513|Q94513_DROME	Boundary element associated factor OS=Drosophila melanogaster OX=7227 GN=BEAF-32 PE=1 SV=1	0	99	IQDILFK				-0.00191052	875.51	438.762	875.512	438.763	2	11	32.1.1.1793.5	34.8402	1628.19	1462.68	34.77	0.18	3111.9
428	tr|Q94513|Q94513_DROME	Boundary element associated factor OS=Drosophila melanogaster OX=7227 GN=BEAF-32 PE=1 SV=1	0	99	IQDILFK				-0.000130114	875.511	438.763	875.512	438.763	2	11	5.1.1.1516.3	34.1335	10471.2	6834.03	34.19	0.17	10045.8
428	tr|Q94513|Q94513_DROME	Boundary element associated factor OS=Drosophila melanogaster OX=7227 GN=BEAF-32 PE=1 SV=1	0	99	IQDILFK				-0.000130114	875.511	438.763	875.512	438.763	2	11	5.1.1.1517.3	34.1942	10471.2	10403.4	34.19	0.17	20791
428	tr|Q94513|Q94513_DROME	Boundary element associated factor OS=Drosophila melanogaster OX=7227 GN=BEAF-32 PE=1 SV=1	0	99	IQDILFK				-0.000130114	875.511	438.763	875.512	438.763	2	11	5.1.1.1518.2	34.2703	10471.2	8274.78	34.19	0.17	16229.7
428	tr|Q94513|Q94513_DROME	Boundary element associated factor OS=Drosophila melanogaster OX=7227 GN=BEAF-32 PE=1 SV=1	0	99	IQDILFK				-0.000521512	875.511	438.763	875.512	438.763	2	11	6.1.1.1530.2	33.4626	16051.4	12145	33.52	0.12	22955.9
428	tr|Q94513|Q94513_DROME	Boundary element associated factor OS=Drosophila melanogaster OX=7227 GN=BEAF-32 PE=1 SV=1	0	99	IQDILFK				0.000450471	875.512	438.763	875.512	438.763	2	11	23.1.1.1639.4	34.0181	739.73	692.55	34	0.17	2057.76
428	tr|Q94513|Q94513_DROME	Boundary element associated factor OS=Drosophila melanogaster OX=7227 GN=BEAF-32 PE=1 SV=1	0	99	IQDILFK				-0.000315559	875.511	438.763	875.512	438.763	2	11	24.1.1.1658.2	34.1187	535.91	511.76	34.22	0.35	3006.55
428	tr|Q94513|Q94513_DROME	Boundary element associated factor OS=Drosophila melanogaster OX=7227 GN=BEAF-32 PE=1 SV=1	0	99	IQDILFK				0.000402208	875.512	438.763	875.512	438.763	2	11	25.1.1.1487.3	33.7133	2389.38	2158.84	33.69	0.17	5855.83
428	tr|Q94513|Q94513_DROME	Boundary element associated factor OS=Drosophila melanogaster OX=7227 GN=BEAF-32 PE=1 SV=1	0	99	IQDILFK				0.000492036	875.512	438.763	875.512	438.763	2	11	30.1.1.1735.4	34.4888	3126.14	3083.12	34.53	0.17	6435.72
428	tr|Q94513|Q94513_DROME	Boundary element associated factor OS=Drosophila melanogaster OX=7227 GN=BEAF-32 PE=1 SV=1	0	99	IQDILFK				-0.00191052	875.51	438.762	875.512	438.763	2	11	32.1.1.1791.5	34.7169	1628.19	1025	34.77	0.18	2476.14
428	tr|Q94513|Q94513_DROME	Boundary element associated factor OS=Drosophila melanogaster OX=7227 GN=BEAF-32 PE=1 SV=1	0	99	IQDILFK				-5.95443e-05	875.512	438.763	875.512	438.763	2	10	35.1.1.1878.4	35.2196	604.06	595.23	35.21	0.23	1541.65
428	tr|Q94513|Q94513_DROME	Boundary element associated factor OS=Drosophila melanogaster OX=7227 GN=BEAF-32 PE=1 SV=1	0	99	IQDILFK				-5.95443e-05	875.512	438.763	875.512	438.763	2	11	35.1.1.1879.3	35.2764	604.06	513.85	35.21	0.23	1473.36
428	tr|Q94513|Q94513_DROME	Boundary element associated factor OS=Drosophila melanogaster OX=7227 GN=BEAF-32 PE=1 SV=1	0	99	IQDILFK				-5.95443e-05	875.512	438.763	875.512	438.763	2	9	35.1.1.1880.4	35.3416	604.06	269.18	35.21	0.23	1299.91
428	tr|Q94513|Q94513_DROME	Boundary element associated factor OS=Drosophila melanogaster OX=7227 GN=BEAF-32 PE=1 SV=1	0	99	IQDILFK				0.000371148	875.512	438.763	875.512	438.763	2	10	36.1.1.1885.7	35.165	547.25	514.85	35.15	0.18	1354.47
428	tr|Q94513|Q94513_DROME	Boundary element associated factor OS=Drosophila melanogaster OX=7227 GN=BEAF-32 PE=1 SV=1	0	99	IQDILFK				-0.00257669	875.509	438.762	875.512	438.763	2	10	38.1.1.1958.3	35.2458	270.58	252.2	35.29	0.23	820.143
428	tr|Q94513|Q94513_DROME	Boundary element associated factor OS=Drosophila melanogaster OX=7227 GN=BEAF-32 PE=1 SV=1	0	99	IQDILFK				0.000663747	875.512	438.763	875.512	438.763	2	11	33.1.1.1831.6	34.8171	1212.34	916.43	34.74	0.18	2825.03
428	tr|Q94513|Q94513_DROME	Boundary element associated factor OS=Drosophila melanogaster OX=7227 GN=BEAF-32 PE=1 SV=1	0	99	IQDILFK				-0.00111113	875.51	438.762	875.512	438.763	2	11	34.1.1.1846.4	35.1572	873.64	782.51	35.09	0.18	2273.6
428	tr|Q94513|Q94513_DROME	Boundary element associated factor OS=Drosophila melanogaster OX=7227 GN=BEAF-32 PE=1 SV=1	0	99	IQDILFK				-0.000521512	875.511	438.763	875.512	438.763	2	11	6.1.1.1532.2	33.5801	16051.4	13129.6	33.52	0.12	21040.7
428	tr|Q94513|Q94513_DROME	Boundary element associated factor OS=Drosophila melanogaster OX=7227 GN=BEAF-32 PE=1 SV=1	0	99	IQDILFK				-0.00350693	875.508	438.761	875.512	438.763	2	9	11.1.1.1852.3	34.123	150.37	146.14	34.12	0.29	797.97
428	tr|Q94513|Q94513_DROME	Boundary element associated factor OS=Drosophila melanogaster OX=7227 GN=BEAF-32 PE=1 SV=1	0	99	IQDILFK				-0.000339563	875.511	438.763	875.512	438.763	2	11	28.1.1.1785.4	34.0264	3998.03	3645.01	34	0.17	6531.18
428	tr|Q94513|Q94513_DROME	Boundary element associated factor OS=Drosophila melanogaster OX=7227 GN=BEAF-32 PE=1 SV=1	0	99	IQDILFK				-0.00202873	875.51	438.762	875.512	438.763	2	8	22.1.1.1712.7	34.3082	289.92	272.47	34.29	0.17	736.941
428	tr|Q94513|Q94513_DROME	Boundary element associated factor OS=Drosophila melanogaster OX=7227 GN=BEAF-32 PE=1 SV=1	0	99	IQDILFK				-0.00257669	875.509	438.762	875.512	438.763	2	10	38.1.1.1960.3	35.3591	270.58	234.12	35.29	0.23	829.767
428	tr|Q94513|Q94513_DROME	Boundary element associated factor OS=Drosophila melanogaster OX=7227 GN=BEAF-32 PE=1 SV=1	0	99	IQDILFK				-0.000521512	875.511	438.763	875.512	438.763	2	11	6.1.1.1531.2	33.5336	16051.4	15410.2	33.52	0.12	35508.6
428	tr|Q94513|Q94513_DROME	Boundary element associated factor OS=Drosophila melanogaster OX=7227 GN=BEAF-32 PE=1 SV=1	0	99	IQDILFK				0.00115822	875.513	438.764	875.512	438.763	2	11	21.1.1.1623.4	34.3682	2531.05	2340.09	34.41	0.17	6356.92
428	tr|Q94513|Q94513_DROME	Boundary element associated factor OS=Drosophila melanogaster OX=7227 GN=BEAF-32 PE=1 SV=1	0	99	IQDILFK				-0.00105659	875.511	438.763	875.512	438.763	2	10	37.1.1.1886.4	35.4793	261.15	150.94	35.36	0.23	595.857
428	tr|Q94513|Q94513_DROME	Boundary element associated factor OS=Drosophila melanogaster OX=7227 GN=BEAF-32 PE=1 SV=1	0	99	IQDILFK				-0.00105659	875.511	438.763	875.512	438.763	2	10	37.1.1.1883.3	35.3065	261.15	238.12	35.36	0.23	1050.61
428	tr|Q94513|Q94513_DROME	Boundary element associated factor OS=Drosophila melanogaster OX=7227 GN=BEAF-32 PE=1 SV=1	0	99	IQDILFK				-1.53021e-05	875.512	438.763	875.512	438.763	2	11	27.1.1.1752.6	33.4907	4088.83	3878.36	33.48	0.17	8924.39
428	tr|Q94513|Q94513_DROME	Boundary element associated factor OS=Drosophila melanogaster OX=7227 GN=BEAF-32 PE=1 SV=1	0	99	IQDILFK				-0.000447325	875.511	438.763	875.512	438.763	2	11	8.1.1.1543.2	33.749	2522.64	1701.69	33.67	0.12	4450.1
428	tr|Q94513|Q94513_DROME	Boundary element associated factor OS=Drosophila melanogaster OX=7227 GN=BEAF-32 PE=1 SV=1	0	99	IQDILFK				-1.53021e-05	875.512	438.763	875.512	438.763	2	11	27.1.1.1751.3	33.4276	4088.83	3541.36	33.48	0.17	10163.3
428	tr|Q94513|Q94513_DROME	Boundary element associated factor OS=Drosophila melanogaster OX=7227 GN=BEAF-32 PE=1 SV=1	0	99	IQDILFK				-0.00112743	875.51	438.762	875.512	438.763	2	11	7.1.1.1443.3	32.102	5608.67	5316.4	32.23	0.3	30101
428	tr|Q94513|Q94513_DROME	Boundary element associated factor OS=Drosophila melanogaster OX=7227 GN=BEAF-32 PE=1 SV=1	0	99	IQDILFK				-0.00121509	875.51	438.762	875.512	438.763	2	11	26.1.1.1690.6	33.5545	3039.03	2887.74	33.54	0.17	5313.45
428	tr|Q94513|Q94513_DROME	Boundary element associated factor OS=Drosophila melanogaster OX=7227 GN=BEAF-32 PE=1 SV=1	0	99	IQDILFK				-0.00121509	875.51	438.762	875.512	438.763	2	11	26.1.1.1688.2	33.4332	3039.03	2498.22	33.54	0.17	5816.49
428	tr|Q94513|Q94513_DROME	Boundary element associated factor OS=Drosophila melanogaster OX=7227 GN=BEAF-32 PE=1 SV=1	0	99	LTAVSEQLSY			cleaved Y-I@C-term	1.4569e-05	1109.56	555.788	1109.56	555.787	2	16	5.1.1.1531.3	34.844	4329.93	3661.38	34.78	0.17	7055.21
428	tr|Q94513|Q94513_DROME	Boundary element associated factor OS=Drosophila melanogaster OX=7227 GN=BEAF-32 PE=1 SV=1	0	99	LTAVSEQLSY	Cation:Na(E)@6		cleaved Y-I@C-term	-0.000229735	1131.54	566.778	1131.54	566.779	2	14	5.1.1.1531.5	34.8473	317.34	263.54	34.78	0.17	1171.59
428	tr|Q94513|Q94513_DROME	Boundary element associated factor OS=Drosophila melanogaster OX=7227 GN=BEAF-32 PE=1 SV=1	0	99	LTAVSEQLSY			cleaved Y-I@C-term	1.4569e-05	1109.56	555.788	1109.56	555.787	2	14	5.1.1.1533.12	34.9748	4329.93	1081.69	34.78	0.17	2424.64
428	tr|Q94513|Q94513_DROME	Boundary element associated factor OS=Drosophila melanogaster OX=7227 GN=BEAF-32 PE=1 SV=1	0	99	LTAVSEQLSY			cleaved Y-I@C-term	0.00110564	1109.56	555.788	1109.56	555.787	2	16	30.1.1.1750.6	35.317	987.62	903	35.36	0.23	3171.49
428	tr|Q94513|Q94513_DROME	Boundary element associated factor OS=Drosophila melanogaster OX=7227 GN=BEAF-32 PE=1 SV=1	0	99	LTAVSEQLSY			cleaved Y-I@C-term	-0.000299224	1109.56	555.787	1109.56	555.787	2	17	31.1.1.1659.3	35.3267	641.18	589.26	35.3	0.24	2532.33
428	tr|Q94513|Q94513_DROME	Boundary element associated factor OS=Drosophila melanogaster OX=7227 GN=BEAF-32 PE=1 SV=1	0	99	LTAVSEQLSY			cleaved Y-I@C-term	-0.00554746	1109.55	555.785	1109.56	555.787	2	10	35.1.1.1888.12	35.8152	235.05	233.37	35.8	0.17	1096.1
428	tr|Q94513|Q94513_DROME	Boundary element associated factor OS=Drosophila melanogaster OX=7227 GN=BEAF-32 PE=1 SV=1	0	99	LTAVSEQLSY			cleaved Y-I@C-term	1.4569e-05	1109.56	555.788	1109.56	555.787	2	15	5.1.1.1530.7	34.7926	4329.93	4215.77	34.78	0.17	10940.8
428	tr|Q94513|Q94513_DROME	Boundary element associated factor OS=Drosophila melanogaster OX=7227 GN=BEAF-32 PE=1 SV=1	0	99	LTAVSEQLSY	Cation:Na(E)@6		cleaved Y-I@C-term	-0.000325426	1131.54	566.778	1131.54	566.779	2	14	6.1.1.1549.14	34.5812	557.29	499.87	34.56	0.17	2220.57
428	tr|Q94513|Q94513_DROME	Boundary element associated factor OS=Drosophila melanogaster OX=7227 GN=BEAF-32 PE=1 SV=1	0	99	LTAVSEQLSY			cleaved Y-I@C-term	-0.000563219	1109.56	555.787	1109.56	555.787	2	17	6.1.1.1551.6	34.6922	8785.21	3757.63	34.56	0.23	6894.46
428	tr|Q94513|Q94513_DROME	Boundary element associated factor OS=Drosophila melanogaster OX=7227 GN=BEAF-32 PE=1 SV=1	0	99	LTAVSEQLSY			cleaved Y-I@C-term	-0.000563219	1109.56	555.787	1109.56	555.787	2	16	6.1.1.1553.9	34.8054	8785.21	1093.44	34.56	0.23	2710.71
428	tr|Q94513|Q94513_DROME	Boundary element associated factor OS=Drosophila melanogaster OX=7227 GN=BEAF-32 PE=1 SV=1	0	99	LTAVSEQLSY			cleaved Y-I@C-term	-0.00425511	1109.56	555.785	1109.56	555.787	2	16	8.1.1.1560.7	34.6214	1422.75	1373.71	34.61	0.17	3459.02
428	tr|Q94513|Q94513_DROME	Boundary element associated factor OS=Drosophila melanogaster OX=7227 GN=BEAF-32 PE=1 SV=1	0	99	LTAVSEQLSY			cleaved Y-I@C-term	0.00266199	1109.56	555.789	1109.56	555.787	2	13	23.1.1.1655.7	34.9548	229.1	209.82	34.88	0.17	1231.42
428	tr|Q94513|Q94513_DROME	Boundary element associated factor OS=Drosophila melanogaster OX=7227 GN=BEAF-32 PE=1 SV=1	0	99	LTAVSEQLSY			cleaved Y-I@C-term	0.000313575	1109.56	555.788	1109.56	555.787	2	12	25.1.1.1511.11	35.0989	938.54	690.31	35.02	0.23	2220.03
428	tr|Q94513|Q94513_DROME	Boundary element associated factor OS=Drosophila melanogaster OX=7227 GN=BEAF-32 PE=1 SV=1	0	99	LTAVSEQLSY			cleaved Y-I@C-term	-0.00234562	1109.56	555.786	1109.56	555.787	2	14	28.1.1.1805.14	35.1391	1213.32	1078.54	35.18	0.18	3494.32
428	tr|Q94513|Q94513_DROME	Boundary element associated factor OS=Drosophila melanogaster OX=7227 GN=BEAF-32 PE=1 SV=1	0	99	LTAVSEQLSY			cleaved Y-I@C-term	-0.00234562	1109.56	555.786	1109.56	555.787	2	15	28.1.1.1806.10	35.1907	1213.32	1180.97	35.18	0.18	2604.13
428	tr|Q94513|Q94513_DROME	Boundary element associated factor OS=Drosophila melanogaster OX=7227 GN=BEAF-32 PE=1 SV=1	0	99	LTAVSEQLSY			cleaved Y-I@C-term	-0.00234562	1109.56	555.786	1109.56	555.787	2	15	28.1.1.1807.11	35.2507	1213.32	992.88	35.18	0.18	2997.64
428	tr|Q94513|Q94513_DROME	Boundary element associated factor OS=Drosophila melanogaster OX=7227 GN=BEAF-32 PE=1 SV=1	0	99	LTAVSEQLSY			cleaved Y-I@C-term	2.4062e-05	1109.56	555.788	1109.56	555.787	2	11	37.1.1.1892.4	35.7868	159.2	125.55	35.88	0.23	404.391
428	tr|Q94513|Q94513_DROME	Boundary element associated factor OS=Drosophila melanogaster OX=7227 GN=BEAF-32 PE=1 SV=1	0	99	LTAVSEQLSY			cleaved Y-I@C-term	-0.00153485	1109.56	555.787	1109.56	555.787	2	16	4.1.1.1610.5	34.8082	623.06	560.69	34.85	0.23	1688.11
428	tr|Q94513|Q94513_DROME	Boundary element associated factor OS=Drosophila melanogaster OX=7227 GN=BEAF-32 PE=1 SV=1	0	99	LTAVSEQLSY			cleaved Y-I@C-term	-0.000535825	1109.56	555.787	1109.56	555.787	2	16	7.1.1.1475.13	33.8659	1790.28	1747.15	33.94	0.52	9172.16
428	tr|Q94513|Q94513_DROME	Boundary element associated factor OS=Drosophila melanogaster OX=7227 GN=BEAF-32 PE=1 SV=1	0	99	LTAVSEQLSY			cleaved Y-I@C-term	-0.000968281	1109.56	555.787	1109.56	555.787	2	17	21.1.1.1633.3	34.9541	1032.87	1018.6	34.94	0.17	2679.11
428	tr|Q94513|Q94513_DROME	Boundary element associated factor OS=Drosophila melanogaster OX=7227 GN=BEAF-32 PE=1 SV=1	0	99	LTAVSEQLSY			cleaved Y-I@C-term	-0.000968281	1109.56	555.787	1109.56	555.787	2	16	21.1.1.1634.6	35.0157	1032.87	872.01	34.94	0.17	2091.89
428	tr|Q94513|Q94513_DROME	Boundary element associated factor OS=Drosophila melanogaster OX=7227 GN=BEAF-32 PE=1 SV=1	0	99	LTAVSEQLSY			cleaved Y-I@C-term	-0.000968281	1109.56	555.787	1109.56	555.787	2	14	21.1.1.1635.4	35.0638	1032.87	619.95	34.94	0.17	1320.81
428	tr|Q94513|Q94513_DROME	Boundary element associated factor OS=Drosophila melanogaster OX=7227 GN=BEAF-32 PE=1 SV=1	0	99	LTAVSEQLSY			cleaved Y-I@C-term	-0.0025164	1109.56	555.786	1109.56	555.787	2	17	26.1.1.1714.10	34.9564	977.72	964.07	34.94	0.18	3843.18
428	tr|Q94513|Q94513_DROME	Boundary element associated factor OS=Drosophila melanogaster OX=7227 GN=BEAF-32 PE=1 SV=1	0	99	LTAVSEQLSY			cleaved Y-I@C-term	-0.00517322	1109.56	555.785	1109.56	555.787	2	15	27.1.1.1778.12	34.9621	936.66	930.38	34.94	0.23	4179.74
428	tr|Q94513|Q94513_DROME	Boundary element associated factor OS=Drosophila melanogaster OX=7227 GN=BEAF-32 PE=1 SV=1	0	99	LTAVSEQLSY			cleaved Y-I@C-term	0.000361567	1109.56	555.788	1109.56	555.787	2	13	34.1.1.1856.6	35.7462	272.92	246.31	35.72	0.12	1132.83
428	tr|Q94513|Q94513_DROME	Boundary element associated factor OS=Drosophila melanogaster OX=7227 GN=BEAF-32 PE=1 SV=1	0	99	LTAVSEQLSY			cleaved Y-I@C-term	1.4569e-05	1109.56	555.788	1109.56	555.787	2	17	5.1.1.1529.4	34.7411	4329.93	3748.19	34.78	0.17	8978.29
428	tr|Q94513|Q94513_DROME	Boundary element associated factor OS=Drosophila melanogaster OX=7227 GN=BEAF-32 PE=1 SV=1	0	99	LTAVSEQLSY			cleaved Y-I@C-term	0.000394263	1109.56	555.788	1109.56	555.787	2	14	32.1.1.1808.5	35.5653	347.99	334.06	35.59	0.31	2381.86
428	tr|Q94513|Q94513_DROME	Boundary element associated factor OS=Drosophila melanogaster OX=7227 GN=BEAF-32 PE=1 SV=1	0	99	LTAVSEQLSY			cleaved Y-I@C-term	2.4062e-05	1109.56	555.788	1109.56	555.787	2	9	37.1.1.1894.8	35.9085	159.2	139.94	35.88	0.23	532.401
428	tr|Q94513|Q94513_DROME	Boundary element associated factor OS=Drosophila melanogaster OX=7227 GN=BEAF-32 PE=1 SV=1	0	99	LTAVSEQLSY			cleaved Y-I@C-term	-0.000563219	1109.56	555.787	1109.56	555.787	2	15	6.1.1.1549.11	34.5762	8785.21	8135.85	34.56	0.23	15694.7
428	tr|Q94513|Q94513_DROME	Boundary element associated factor OS=Drosophila melanogaster OX=7227 GN=BEAF-32 PE=1 SV=1	0	99	NNLETSIER				2.09547e-05	1074.53	538.273	1074.53	538.273	2	15	6.1.1.1281.6	19.5408	4678.57	4361.25	19.6	0.23	13215.6
428	tr|Q94513|Q94513_DROME	Boundary element associated factor OS=Drosophila melanogaster OX=7227 GN=BEAF-32 PE=1 SV=1	0	99	NNLETSIER				2.09547e-05	1074.53	538.273	1074.53	538.273	2	13	6.1.1.1284.4	19.7018	4678.57	2499.74	19.6	0.23	12169.7
428	tr|Q94513|Q94513_DROME	Boundary element associated factor OS=Drosophila melanogaster OX=7227 GN=BEAF-32 PE=1 SV=1	0	99	NNLETSIER	Deamidated(N)@1			-0.000124461	1075.51	538.764	1075.51	538.765	2	13	6.1.1.1369.9	24.3569	708.36	642.46	24.33	0.17	3119.78
428	tr|Q94513|Q94513_DROME	Boundary element associated factor OS=Drosophila melanogaster OX=7227 GN=BEAF-32 PE=1 SV=1	0	99	NNLETSIER	Deamidated(N)@2			-0.000124461	1075.51	538.764	1075.51	538.765	2	13	6.1.1.1369.9	24.3569	708.36	642.46	24.33	0.17	3119.78
428	tr|Q94513|Q94513_DROME	Boundary element associated factor OS=Drosophila melanogaster OX=7227 GN=BEAF-32 PE=1 SV=1	0	99	NNLETSIER	Deamidated(N)@1			0.000821263	1075.52	538.765	1075.51	538.765	2	12	7.1.1.1286.10	23.5045	441.62	432.72	23.44	0.35	3636.8
428	tr|Q94513|Q94513_DROME	Boundary element associated factor OS=Drosophila melanogaster OX=7227 GN=BEAF-32 PE=1 SV=1	0	99	NNLETSIER				1.59875e-05	1074.53	538.273	1074.53	538.273	2	13	8.1.1.1269.18	19.219	747.84	386.97	19.42	0.26	2236.6
428	tr|Q94513|Q94513_DROME	Boundary element associated factor OS=Drosophila melanogaster OX=7227 GN=BEAF-32 PE=1 SV=1	0	99	NNLETSIER				-0.00422287	1074.53	538.27	1074.53	538.273	2	12	27.1.1.1518.11	20.1551	2024.48	730.08	19.99	0.19	3171.79
428	tr|Q94513|Q94513_DROME	Boundary element associated factor OS=Drosophila melanogaster OX=7227 GN=BEAF-32 PE=1 SV=1	0	99	NNLETSIER	Deamidated(N)@1			0.00372452	1075.52	538.766	1075.51	538.765	2	12	5.1.1.1352.6	24.6191	409.93	244.17	24.53	0.17	1467.37
428	tr|Q94513|Q94513_DROME	Boundary element associated factor OS=Drosophila melanogaster OX=7227 GN=BEAF-32 PE=1 SV=1	0	99	NNLETSIER				0.00140902	1074.53	538.273	1074.53	538.273	2	9	11.1.1.1590.12	20.3197	191.54	159.4	20.28	0.17	883.66
428	tr|Q94513|Q94513_DROME	Boundary element associated factor OS=Drosophila melanogaster OX=7227 GN=BEAF-32 PE=1 SV=1	0	99	NNLETSIER	Deamidated(N)@2			5.04546e-05	1075.51	538.765	1075.51	538.765	2	10	21.1.1.1453.4	24.5736	118.95	84.65	24.48	0.29	384.068
428	tr|Q94513|Q94513_DROME	Boundary element associated factor OS=Drosophila melanogaster OX=7227 GN=BEAF-32 PE=1 SV=1	0	99	NNLETSIER	Deamidated(N)@1			5.04546e-05	1075.51	538.765	1075.51	538.765	2	10	21.1.1.1453.4	24.5736	118.95	84.65	24.48	0.29	384.068
428	tr|Q94513|Q94513_DROME	Boundary element associated factor OS=Drosophila melanogaster OX=7227 GN=BEAF-32 PE=1 SV=1	0	99	NNLETSIER				-0.00194164	1074.53	538.272	1074.53	538.273	2	13	28.1.1.1545.6	20.4533	1147.66	953.06	20.49	0.17	5975.43
428	tr|Q94513|Q94513_DROME	Boundary element associated factor OS=Drosophila melanogaster OX=7227 GN=BEAF-32 PE=1 SV=1	0	99	NNLETSIER				-0.00194164	1074.53	538.272	1074.53	538.273	2	13	28.1.1.1548.6	20.6464	1147.66	431.79	20.49	0.17	2923.39
428	tr|Q94513|Q94513_DROME	Boundary element associated factor OS=Drosophila melanogaster OX=7227 GN=BEAF-32 PE=1 SV=1	0	99	NNLETSIER				0.00110293	1074.53	538.273	1074.53	538.273	2	12	31.1.1.1402.11	20.9907	746.36	738.06	21	0.23	3531.23
428	tr|Q94513|Q94513_DROME	Boundary element associated factor OS=Drosophila melanogaster OX=7227 GN=BEAF-32 PE=1 SV=1	0	99	NNLETSIER				0.000401578	1074.53	538.273	1074.53	538.273	2	13	32.1.1.1557.12	21.2995	480.51	464.88	21.31	0.24	2414.44
428	tr|Q94513|Q94513_DROME	Boundary element associated factor OS=Drosophila melanogaster OX=7227 GN=BEAF-32 PE=1 SV=1	0	99	NNLETSIER				-5.16452e-05	1074.53	538.273	1074.53	538.273	2	12	37.1.1.1637.7	21.8283	185.66	168.91	21.78	0.23	875.123
428	tr|Q94513|Q94513_DROME	Boundary element associated factor OS=Drosophila melanogaster OX=7227 GN=BEAF-32 PE=1 SV=1	0	99	NNLETSIER				0.00277416	1074.53	538.274	1074.53	538.273	2	12	38.1.1.1711.12	21.8058	138.65	136.65	21.82	0.17	947.553
428	tr|Q94513|Q94513_DROME	Boundary element associated factor OS=Drosophila melanogaster OX=7227 GN=BEAF-32 PE=1 SV=1	0	99	NNLETSIER				0.00037005	1074.53	538.273	1074.53	538.273	2	12	7.1.1.1173.28	17.5536	2475.44	2451.31	17.58	0.43	13436
428	tr|Q94513|Q94513_DROME	Boundary element associated factor OS=Drosophila melanogaster OX=7227 GN=BEAF-32 PE=1 SV=1	0	99	NNLETSIER				-0.000898672	1074.53	538.272	1074.53	538.273	2	12	25.1.1.1248.7	20.3538	905.24	772.01	20.32	0.18	3442.24
428	tr|Q94513|Q94513_DROME	Boundary element associated factor OS=Drosophila melanogaster OX=7227 GN=BEAF-32 PE=1 SV=1	0	99	NNLETSIER				0.00298246	1074.53	538.274	1074.53	538.273	2	13	26.1.1.1451.5	20.1263	966.1	927.43	20.16	0.38	5144.81
428	tr|Q94513|Q94513_DROME	Boundary element associated factor OS=Drosophila melanogaster OX=7227 GN=BEAF-32 PE=1 SV=1	0	99	NNLETSIER				-0.00122839	1074.53	538.272	1074.53	538.273	2	12	23.1.1.1390.3	20.5299	301.76	212.26	20.44	0.12	1506.54
428	tr|Q94513|Q94513_DROME	Boundary element associated factor OS=Drosophila melanogaster OX=7227 GN=BEAF-32 PE=1 SV=1	0	99	NNLETSIER				0.000366035	1074.53	538.273	1074.53	538.273	2	12	30.1.1.1498.2	21.0348	1282	1046.78	20.99	0.17	3962.24
428	tr|Q94513|Q94513_DROME	Boundary element associated factor OS=Drosophila melanogaster OX=7227 GN=BEAF-32 PE=1 SV=1	0	99	NNLETSIER	Deamidated(N)@1			0.00170552	1075.52	538.765	1075.51	538.765	2	11	30.1.1.1581.5	25.6621	113.72	107.24	25.64	0.23	879.236
428	tr|Q94513|Q94513_DROME	Boundary element associated factor OS=Drosophila melanogaster OX=7227 GN=BEAF-32 PE=1 SV=1	0	99	NNLETSIER	Deamidated(N)@2			0.00170552	1075.52	538.765	1075.51	538.765	2	11	30.1.1.1581.5	25.6621	113.72	107.24	25.64	0.23	879.236
428	tr|Q94513|Q94513_DROME	Boundary element associated factor OS=Drosophila melanogaster OX=7227 GN=BEAF-32 PE=1 SV=1	0	99	NNLETSIER	Deamidated(N)@2			-0.00417654	1075.51	538.763	1075.51	538.765	2	10	27.1.1.1607.14	25.1666	363.46	207.05	24.91	0.64	1108
428	tr|Q94513|Q94513_DROME	Boundary element associated factor OS=Drosophila melanogaster OX=7227 GN=BEAF-32 PE=1 SV=1	0	99	NNLETSIER	Deamidated(N)@1			-0.00417654	1075.51	538.763	1075.51	538.765	2	10	27.1.1.1607.14	25.1666	363.46	207.05	24.91	0.64	1108
428	tr|Q94513|Q94513_DROME	Boundary element associated factor OS=Drosophila melanogaster OX=7227 GN=BEAF-32 PE=1 SV=1	0	99	NNLETSIER				-0.00422287	1074.53	538.27	1074.53	538.273	2	14	27.1.1.1513.8	20.0368	2024.48	1686.42	19.99	0.19	8795.26
428	tr|Q94513|Q94513_DROME	Boundary element associated factor OS=Drosophila melanogaster OX=7227 GN=BEAF-32 PE=1 SV=1	0	99	NNLETSIER				0.000847793	1074.53	538.273	1074.53	538.273	2	14	29.1.1.1531.4	20.7544	1299.24	1151.48	20.72	0.23	5207.11
428	tr|Q94513|Q94513_DROME	Boundary element associated factor OS=Drosophila melanogaster OX=7227 GN=BEAF-32 PE=1 SV=1	0	99	NNLETSIER				0.00037005	1074.53	538.273	1074.53	538.273	2	14	7.1.1.1169.8	17.4258	2475.44	2150.84	17.58	0.43	11248.5
428	tr|Q94513|Q94513_DROME	Boundary element associated factor OS=Drosophila melanogaster OX=7227 GN=BEAF-32 PE=1 SV=1	0	99	NNLETSIER				-0.00151362	1074.53	538.272	1074.53	538.273	2	15	5.1.1.1273.10	20.1015	2683.43	2682.2	20.06	0.23	16240.9
428	tr|Q94513|Q94513_DROME	Boundary element associated factor OS=Drosophila melanogaster OX=7227 GN=BEAF-32 PE=1 SV=1	0	99	NNLETSIER				-0.00151362	1074.53	538.272	1074.53	538.273	2	12	5.1.1.1283.4	20.6661	2683.43	146.54	20.06	0.23	1019.91
428	tr|Q94513|Q94513_DROME	Boundary element associated factor OS=Drosophila melanogaster OX=7227 GN=BEAF-32 PE=1 SV=1	0	99	SKIQDILFK			missed K-I@2	-0.00107163	1090.64	546.326	1090.64	546.327	2	14	6.1.1.1556.9	34.9811	1158.65	1056.48	35.02	0.12	3011.68
428	tr|Q94513|Q94513_DROME	Boundary element associated factor OS=Drosophila melanogaster OX=7227 GN=BEAF-32 PE=1 SV=1	0	99	SKIQDILFK			missed K-I@2	-0.00107163	1090.64	546.326	1090.64	546.327	2	14	6.1.1.1557.13	35.046	1158.65	1028.56	35.02	0.12	3535.22
428	tr|Q94513|Q94513_DROME	Boundary element associated factor OS=Drosophila melanogaster OX=7227 GN=BEAF-32 PE=1 SV=1	0	99	SKIQDILFK			missed K-I@2	-0.00107163	1090.64	546.326	1090.64	546.327	2	13	6.1.1.1558.13	35.1045	1158.65	615.83	35.02	0.12	1481.95
428	tr|Q94513|Q94513_DROME	Boundary element associated factor OS=Drosophila melanogaster OX=7227 GN=BEAF-32 PE=1 SV=1	0	99	SKIQDILFK			missed K-I@2	-0.00271207	1090.64	546.325	1090.64	546.327	2	15	27.1.1.1763.3	34.0861	282.18	225.13	34.13	0.18	1384.56
428	tr|Q94513|Q94513_DROME	Boundary element associated factor OS=Drosophila melanogaster OX=7227 GN=BEAF-32 PE=1 SV=1	0	99	SPIHVMDDEGLDQPEK			cleaved Y-S@N-term	-0.00328837	1808.82	603.948	1808.83	603.949	3	17	4.1.1.1518.9	29.6503	194.98	101.72	29.54	0.17	618.666
428	tr|Q94513|Q94513_DROME	Boundary element associated factor OS=Drosophila melanogaster OX=7227 GN=BEAF-32 PE=1 SV=1	0	99	SPIHVMDDEGLDQPEK			cleaved Y-S@N-term	-0.00273713	1808.82	603.948	1808.83	603.949	3	21	6.1.1.1456.12	29.2971	503.07	474.03	29.27	0.17	2489.37
428	tr|Q94513|Q94513_DROME	Boundary element associated factor OS=Drosophila melanogaster OX=7227 GN=BEAF-32 PE=1 SV=1	0	99	SPIHVMDDEGLDQPEK			cleaved Y-S@N-term	0.00176009	1808.83	603.95	1808.83	603.949	3	18	8.1.1.1465.12	29.525	264.63	158.8	29.46	0.17	698.557
428	tr|Q94513|Q94513_DROME	Boundary element associated factor OS=Drosophila melanogaster OX=7227 GN=BEAF-32 PE=1 SV=1	0	98.98	IIQQNHEELTK			cleaved Y-I@N-term	0.0018934	1351.71	451.578	1351.71	451.577	3	14	28.1.1.1442.3	14.5607	1498.15	1443.29	14.55	0.12	5102.73
428	tr|Q94513|Q94513_DROME	Boundary element associated factor OS=Drosophila melanogaster OX=7227 GN=BEAF-32 PE=1 SV=1	0	98.83	IIQQNHEELTK			cleaved Y-I@N-term	-0.000320752	1351.71	451.577	1351.71	451.577	3	14	7.1.1.1071.3	11.9207	1567.54	1532.17	12.07	0.35	9522.32
428	tr|Q94513|Q94513_DROME	Boundary element associated factor OS=Drosophila melanogaster OX=7227 GN=BEAF-32 PE=1 SV=1	0	98.78	ESEDSTLAK				-1.90934e-05	978.451	490.233	978.451	490.233	2	8	26.1.1.1241.8	8.71303	139.79	126.77	8.61	0.35	582.77
428	tr|Q94513|Q94513_DROME	Boundary element associated factor OS=Drosophila melanogaster OX=7227 GN=BEAF-32 PE=1 SV=1	0	98.71	IQDILFK				0.00101502	875.513	438.764	875.512	438.763	2	11	29.1.1.1773.5	34.5413	2272.67	1925.16	34.47	0.23	5399.3
428	tr|Q94513|Q94513_DROME	Boundary element associated factor OS=Drosophila melanogaster OX=7227 GN=BEAF-32 PE=1 SV=1	0	98.42	IQDILFK				0.00101502	875.513	438.764	875.512	438.763	2	11	29.1.1.1771.2	34.4213	2272.67	2143.84	34.47	0.23	4406.72
428	tr|Q94513|Q94513_DROME	Boundary element associated factor OS=Drosophila melanogaster OX=7227 GN=BEAF-32 PE=1 SV=1	0	98.27	KDDDYYFAL			cleaved T-K@N-term; cleaved L-S@C-term; missed K-D@1	0.00208807	1148.5	575.26	1148.5	575.259	2	10	21.1.1.1763.4	42.1991	259.47	237.6	42.18	0.12	1410.06
428	tr|Q94513|Q94513_DROME	Boundary element associated factor OS=Drosophila melanogaster OX=7227 GN=BEAF-32 PE=1 SV=1	0	97.67	SKIQDILFK			missed K-I@2	-0.00347434	1090.64	546.325	1090.64	546.327	2	10	28.1.1.1804.11	35.0754	290.01	232.96	35	0.17	2073.99
428	tr|Q94513|Q94513_DROME	Boundary element associated factor OS=Drosophila melanogaster OX=7227 GN=BEAF-32 PE=1 SV=1	0.677781	95.76	HRDEVLVSPVQQRPQAR			missed R-D@2	0.00492772	2014.09	504.529	2014.08	504.528	4	9	31.1.1.1443.9	23.2394	176.25	164.29	23.22	0.12	3916.27
429	tr|Q9VHC8|Q9VHC8_DROME	LD31448p OS=Drosophila melanogaster OX=7227 GN=Dmel\CG8149 PE=1 SV=1	2	99	ENEAPAAAASDSTGETPTK				0.000834999	1845.82	923.919	1845.82	923.919	2	14	27.1.1.1467.17	17.6286	123.35	67.15	17.53	0.12	500.705
429	tr|Q9VHC8|Q9VHC8_DROME	LD31448p OS=Drosophila melanogaster OX=7227 GN=Dmel\CG8149 PE=1 SV=1	2	99	ENEAPAAAASDSTGETPTKK			missed K-K@19	0.0025738	1973.92	658.981	1973.92	658.98	3	22	27.1.1.1420.4	14.8979	923.17	850.09	14.84	0.19	4317.01
429	tr|Q9VHC8|Q9VHC8_DROME	LD31448p OS=Drosophila melanogaster OX=7227 GN=Dmel\CG8149 PE=1 SV=1	2	99	FGAGAVSAATTTPTTTESK				-0.00261864	1796.88	899.446	1796.88	899.447	2	19	31.1.1.1515.30	27.195	246.52	176.34	27.14	0.13	838.266
429	tr|Q9VHC8|Q9VHC8_DROME	LD31448p OS=Drosophila melanogaster OX=7227 GN=Dmel\CG8149 PE=1 SV=1	2	99	FGFVVPDK				0.00015025	907.48	454.748	907.48	454.747	2	11	20.1.1.1686.5	35.4952	294.9	279.11	35.54	0.17	1334.77
429	tr|Q9VHC8|Q9VHC8_DROME	LD31448p OS=Drosophila melanogaster OX=7227 GN=Dmel\CG8149 PE=1 SV=1	2	99	FGFVVPDKAPTSK			missed K-A@8	-0.00177364	1391.74	464.922	1391.74	464.922	3	12	24.1.1.1643.4	33.2481	1365.44	1263.84	33.17	0.35	2106.46
429	tr|Q9VHC8|Q9VHC8_DROME	LD31448p OS=Drosophila melanogaster OX=7227 GN=Dmel\CG8149 PE=1 SV=1	2	99	FGITPPAVANTATAVAVAINK				-0.00104549	2025.12	676.049	2025.13	676.049	3	29	20.1.1.1864.11	45.5849	4922.68	4610.87	45.57	0.18	17557.8
429	tr|Q9VHC8|Q9VHC8_DROME	LD31448p OS=Drosophila melanogaster OX=7227 GN=Dmel\CG8149 PE=1 SV=1	2	99	HKPIVVGPK				-0.00176583	973.605	487.81	973.607	487.811	2	10	27.1.1.1328.5	9.9481	357.94	340.25	9.97	0.23	1291.67
429	tr|Q9VHC8|Q9VHC8_DROME	LD31448p OS=Drosophila melanogaster OX=7227 GN=Dmel\CG8149 PE=1 SV=1	2	99	KFGITPPAVANTATAVAVAINK			missed K-F@1	0.0062648	2153.23	718.75	2153.22	718.748	3	25	27.1.1.1936.10	44.0743	4249.07	3767.65	44.05	0.18	20142.2
429	tr|Q9VHC8|Q9VHC8_DROME	LD31448p OS=Drosophila melanogaster OX=7227 GN=Dmel\CG8149 PE=1 SV=1	2	99	KLNQLTAQER			missed K-L@1	0.00136224	1199.66	400.895	1199.66	400.895	3	11	20.1.1.1314.2	15.0274	147.86	112.85	14.94	0.17	987.498
429	tr|Q9VHC8|Q9VHC8_DROME	LD31448p OS=Drosophila melanogaster OX=7227 GN=Dmel\CG8149 PE=1 SV=1	2	99	LNQLTAQER				0.00142207	1071.57	536.792	1071.57	536.791	2	15	27.1.1.1432.14	15.5892	2329.3	2266.19	15.6	0.12	8722.15
429	tr|Q9VHC8|Q9VHC8_DROME	LD31448p OS=Drosophila melanogaster OX=7227 GN=Dmel\CG8149 PE=1 SV=1	2	99	RNNSQQSTGTVASTGTTPSK			missed R-N@1	0.0042783	2020.98	674.668	2020.98	674.666	3	23	27.1.1.1354.8	11.3729	273.4	158.26	11.27	0.17	1103.1
429	tr|Q9VHC8|Q9VHC8_DROME	LD31448p OS=Drosophila melanogaster OX=7227 GN=Dmel\CG8149 PE=1 SV=1	2	99	SSSASITANK				-0.000230413	964.482	483.248	964.483	483.249	2	17	27.1.1.1278.9	7.61337	3191.09	2940.8	7.59	0.12	9557.55
429	tr|Q9VHC8|Q9VHC8_DROME	LD31448p OS=Drosophila melanogaster OX=7227 GN=Dmel\CG8149 PE=1 SV=1	0.000869447	99	NTATAVAVAINK			cleaved A-N@N-term	-0.0357249	1171.62	586.817	1171.66	586.835	2	12	26.1.1.1543.19	25.2386	59.48	53.35	25.33	0.47	797.334
429	tr|Q9VHC8|Q9VHC8_DROME	LD31448p OS=Drosophila melanogaster OX=7227 GN=Dmel\CG8149 PE=1 SV=1	0	99	ENEAPAAAASDSTGETPTKK			missed K-K@19	0.00555249	1973.92	658.982	1973.92	658.98	3	22	21.1.1.1248.5	13.8902	389.18	319.13	13.85	0.12	1611.73
429	tr|Q9VHC8|Q9VHC8_DROME	LD31448p OS=Drosophila melanogaster OX=7227 GN=Dmel\CG8149 PE=1 SV=1	0	99	ENEAPAAAASDSTGETPTKK			missed K-K@19	0.00277876	1973.92	658.981	1973.92	658.98	3	14	22.1.1.1367.5	15.2458	99.34	77.57	15.19	0.12	664.148
429	tr|Q9VHC8|Q9VHC8_DROME	LD31448p OS=Drosophila melanogaster OX=7227 GN=Dmel\CG8149 PE=1 SV=1	0	99	ENEAPAAAASDSTGETPTKK			missed K-K@19	0.00353693	1973.92	658.981	1973.92	658.98	3	22	24.1.1.1320.6	15.1817	147.38	147.13	15.19	0.35	3222.95
429	tr|Q9VHC8|Q9VHC8_DROME	LD31448p OS=Drosophila melanogaster OX=7227 GN=Dmel\CG8149 PE=1 SV=1	0	99	ENEAPAAAASDSTGETPTKK			missed K-K@19	0.00153388	1973.92	658.98	1973.92	658.98	3	24	26.1.1.1357.9	14.9806	282.09	281.34	15.06	0.35	4482.32
429	tr|Q9VHC8|Q9VHC8_DROME	LD31448p OS=Drosophila melanogaster OX=7227 GN=Dmel\CG8149 PE=1 SV=1	0	99	ENEAPAAAASDSTGETPTKK			missed K-K@19	0.00153388	1973.92	658.98	1973.92	658.98	3	22	26.1.1.1358.15	15.0419	282.09	281.7	15.06	0.35	3727.73
429	tr|Q9VHC8|Q9VHC8_DROME	LD31448p OS=Drosophila melanogaster OX=7227 GN=Dmel\CG8149 PE=1 SV=1	0	99	ENEAPAAAASDSTGETPTKK			missed K-K@19	0.00153388	1973.92	658.98	1973.92	658.98	3	21	26.1.1.1359.7	15.0951	282.09	282.01	15.06	0.35	1549.85
429	tr|Q9VHC8|Q9VHC8_DROME	LD31448p OS=Drosophila melanogaster OX=7227 GN=Dmel\CG8149 PE=1 SV=1	0	99	ENEAPAAAASDSTGETPTKK			missed K-K@19	0.0031698	1973.92	658.981	1973.92	658.98	3	21	28.1.1.1452.13	15.1759	657.66	640.91	15.18	0.17	2512.45
429	tr|Q9VHC8|Q9VHC8_DROME	LD31448p OS=Drosophila melanogaster OX=7227 GN=Dmel\CG8149 PE=1 SV=1	0	99	ENEAPAAAASDSTGETPTKK			missed K-K@19	0.0031698	1973.92	658.981	1973.92	658.98	3	23	28.1.1.1453.7	15.2338	657.66	578.59	15.18	0.17	2537.43
429	tr|Q9VHC8|Q9VHC8_DROME	LD31448p OS=Drosophila melanogaster OX=7227 GN=Dmel\CG8149 PE=1 SV=1	0	99	ENEAPAAAASDSTGETPTKK			missed K-K@19	0.0031698	1973.92	658.981	1973.92	658.98	3	18	28.1.1.1454.10	15.2918	657.66	385.65	15.18	0.17	1958.81
429	tr|Q9VHC8|Q9VHC8_DROME	LD31448p OS=Drosophila melanogaster OX=7227 GN=Dmel\CG8149 PE=1 SV=1	0	99	ENEAPAAAASDSTGETPTKK			missed K-K@19	0.000116446	1973.92	658.98	1973.92	658.98	3	22	25.1.1.1153.8	15.0137	541.41	523.72	15.03	0.17	3232.36
429	tr|Q9VHC8|Q9VHC8_DROME	LD31448p OS=Drosophila melanogaster OX=7227 GN=Dmel\CG8149 PE=1 SV=1	0	99	ENEAPAAAASDSTGETPTKK			missed K-K@19	0.000116446	1973.92	658.98	1973.92	658.98	3	21	25.1.1.1154.7	15.0704	541.41	498.99	15.03	0.17	2752.51
429	tr|Q9VHC8|Q9VHC8_DROME	LD31448p OS=Drosophila melanogaster OX=7227 GN=Dmel\CG8149 PE=1 SV=1	0	99	ENEAPAAAASDSTGETPTKK			missed K-K@19	0.000116446	1973.92	658.98	1973.92	658.98	3	17	25.1.1.1155.12	15.1319	541.41	299.88	15.03	0.17	1880.22
429	tr|Q9VHC8|Q9VHC8_DROME	LD31448p OS=Drosophila melanogaster OX=7227 GN=Dmel\CG8149 PE=1 SV=1	0	99	ENEAPAAAASDSTGETPTKK			missed K-K@19	0.00182352	1973.92	658.981	1973.92	658.98	3	22	23.1.1.1292.10	14.9639	318.57	299	14.92	0.17	3641.91
429	tr|Q9VHC8|Q9VHC8_DROME	LD31448p OS=Drosophila melanogaster OX=7227 GN=Dmel\CG8149 PE=1 SV=1	0	99	ENEAPAAAASDSTGETPTKK			missed K-K@19	-0.000585983	1973.92	658.98	1973.92	658.98	3	22	20.1.1.1305.5	14.5309	535.13	532.92	14.53	0.17	2869.58
429	tr|Q9VHC8|Q9VHC8_DROME	LD31448p OS=Drosophila melanogaster OX=7227 GN=Dmel\CG8149 PE=1 SV=1	0	99	ENEAPAAAASDSTGETPTKK			missed K-K@19	-0.000585983	1973.92	658.98	1973.92	658.98	3	18	20.1.1.1306.5	14.5889	535.13	377.87	14.53	0.17	1774.01
429	tr|Q9VHC8|Q9VHC8_DROME	LD31448p OS=Drosophila melanogaster OX=7227 GN=Dmel\CG8149 PE=1 SV=1	0	99	ENEAPAAAASDSTGETPTKK			missed K-K@19	0.00299438	1973.92	658.981	1973.92	658.98	3	16	30.1.1.1400.8	15.5001	163.09	120	15.44	0.12	1566.94
429	tr|Q9VHC8|Q9VHC8_DROME	LD31448p OS=Drosophila melanogaster OX=7227 GN=Dmel\CG8149 PE=1 SV=1	0	99	ENEAPAAAASDSTGETPTKK			missed K-K@19	-5.12496e-05	1973.92	658.98	1973.92	658.98	3	12	29.1.1.1435.13	15.3052	211.61	160.76	15.25	0.12	909.932
429	tr|Q9VHC8|Q9VHC8_DROME	LD31448p OS=Drosophila melanogaster OX=7227 GN=Dmel\CG8149 PE=1 SV=1	0	99	FGAGAVSAATTTPTTTESK				-0.000398117	1796.88	899.447	1796.88	899.447	2	27	21.1.1.1486.6	26.4482	445.78	444.19	26.45	0.17	2066.28
429	tr|Q9VHC8|Q9VHC8_DROME	LD31448p OS=Drosophila melanogaster OX=7227 GN=Dmel\CG8149 PE=1 SV=1	0	99	FGAGAVSAATTTPTTTESK				-0.000398117	1796.88	899.447	1796.88	899.447	2	16	21.1.1.1488.16	26.5639	445.78	114.64	26.45	0.17	563.198
429	tr|Q9VHC8|Q9VHC8_DROME	LD31448p OS=Drosophila melanogaster OX=7227 GN=Dmel\CG8149 PE=1 SV=1	0	99	FGAGAVSAATTTPTTTESK				-0.000184499	1796.88	899.447	1796.88	899.447	2	25	24.1.1.1534.19	27.0635	292.43	292.43	27.02	0.35	1848.55
429	tr|Q9VHC8|Q9VHC8_DROME	LD31448p OS=Drosophila melanogaster OX=7227 GN=Dmel\CG8149 PE=1 SV=1	0	99	FGAGAVSAATTTPTTTESK				-0.00262951	1796.88	899.446	1796.88	899.447	2	25	25.1.1.1366.14	26.8115	2325.07	2063.02	26.76	0.17	4691.17
429	tr|Q9VHC8|Q9VHC8_DROME	LD31448p OS=Drosophila melanogaster OX=7227 GN=Dmel\CG8149 PE=1 SV=1	0	99	FGAGAVSAATTTPTTTESK				-0.00262951	1796.88	899.446	1796.88	899.447	2	24	25.1.1.1367.13	26.8695	2325.07	1357.44	26.76	0.17	2564.44
429	tr|Q9VHC8|Q9VHC8_DROME	LD31448p OS=Drosophila melanogaster OX=7227 GN=Dmel\CG8149 PE=1 SV=1	0	99	FGAGAVSAATTTPTTTESK				-0.00262951	1796.88	899.446	1796.88	899.447	2	14	25.1.1.1368.31	26.9275	2325.07	516.13	26.76	0.17	1080.3
429	tr|Q9VHC8|Q9VHC8_DROME	LD31448p OS=Drosophila melanogaster OX=7227 GN=Dmel\CG8149 PE=1 SV=1	0	99	FGAGAVSAATTTPTTTESK				0.00151366	1796.88	899.448	1796.88	899.447	2	26	26.1.1.1569.17	26.6634	3206.22	3105.88	26.67	0.29	7930.44
429	tr|Q9VHC8|Q9VHC8_DROME	LD31448p OS=Drosophila melanogaster OX=7227 GN=Dmel\CG8149 PE=1 SV=1	0	99	FGAGAVSAATTTPTTTESK				0.00151366	1796.88	899.448	1796.88	899.447	2	27	26.1.1.1570.10	26.7248	3206.22	3099.04	26.67	0.29	7707.54
429	tr|Q9VHC8|Q9VHC8_DROME	LD31448p OS=Drosophila melanogaster OX=7227 GN=Dmel\CG8149 PE=1 SV=1	0	99	FGAGAVSAATTTPTTTESK				0.00151366	1796.88	899.448	1796.88	899.447	2	24	26.1.1.1571.22	26.783	3206.22	2456.3	26.67	0.29	5517.22
429	tr|Q9VHC8|Q9VHC8_DROME	LD31448p OS=Drosophila melanogaster OX=7227 GN=Dmel\CG8149 PE=1 SV=1	0	99	FGAGAVSAATTTPTTTESK				0.000520697	1796.88	899.447	1796.88	899.447	2	27	27.1.1.1633.11	26.606	5145.25	4261.65	26.67	0.12	8731.02
429	tr|Q9VHC8|Q9VHC8_DROME	LD31448p OS=Drosophila melanogaster OX=7227 GN=Dmel\CG8149 PE=1 SV=1	0	99	FGAGAVSAATTTPTTTESK				0.000520697	1796.88	899.447	1796.88	899.447	2	25	27.1.1.1634.31	26.664	5145.25	5083.5	26.67	0.12	14025.5
429	tr|Q9VHC8|Q9VHC8_DROME	LD31448p OS=Drosophila melanogaster OX=7227 GN=Dmel\CG8149 PE=1 SV=1	0	99	FGAGAVSAATTTPTTTESK				0.000520697	1796.88	899.447	1796.88	899.447	2	27	27.1.1.1635.15	26.7221	5145.25	4283.7	26.67	0.12	8928.4
429	tr|Q9VHC8|Q9VHC8_DROME	LD31448p OS=Drosophila melanogaster OX=7227 GN=Dmel\CG8149 PE=1 SV=1	0	99	FGAGAVSAATTTPTTTESK				0.000520697	1796.88	899.447	1796.88	899.447	2	25	27.1.1.1637.9	26.8318	5145.25	1073.42	26.67	0.12	2399.04
429	tr|Q9VHC8|Q9VHC8_DROME	LD31448p OS=Drosophila melanogaster OX=7227 GN=Dmel\CG8149 PE=1 SV=1	0	99	FGAGAVSAATTTPTTTESK				0.000490846	1796.88	899.447	1796.88	899.447	2	28	28.1.1.1663.3	27.002	3179.28	3162.29	27.02	0.17	9061.06
429	tr|Q9VHC8|Q9VHC8_DROME	LD31448p OS=Drosophila melanogaster OX=7227 GN=Dmel\CG8149 PE=1 SV=1	0	99	FGAGAVSAATTTPTTTESK				0.000490846	1796.88	899.447	1796.88	899.447	2	27	28.1.1.1664.13	27.0766	3179.28	2263.19	27.02	0.17	3341.25
429	tr|Q9VHC8|Q9VHC8_DROME	LD31448p OS=Drosophila melanogaster OX=7227 GN=Dmel\CG8149 PE=1 SV=1	0	99	FGAGAVSAATTTPTTTESK				0.000490846	1796.88	899.447	1796.88	899.447	2	21	28.1.1.1665.25	27.1348	3179.28	863.98	27.02	0.17	1375.8
429	tr|Q9VHC8|Q9VHC8_DROME	LD31448p OS=Drosophila melanogaster OX=7227 GN=Dmel\CG8149 PE=1 SV=1	0	99	FGAGAVSAATTTPTTTESK				-0.00363887	1796.88	899.445	1796.88	899.447	2	16	29.1.1.1645.28	27.1888	410.72	101.92	27.07	0.12	540.098
429	tr|Q9VHC8|Q9VHC8_DROME	LD31448p OS=Drosophila melanogaster OX=7227 GN=Dmel\CG8149 PE=1 SV=1	0	99	FGAGAVSAATTTPTTTESK				-0.00300307	1796.88	899.445	1796.88	899.447	2	17	32.1.1.1666.17	27.4874	317.83	222.22	27.43	0.12	691.982
429	tr|Q9VHC8|Q9VHC8_DROME	LD31448p OS=Drosophila melanogaster OX=7227 GN=Dmel\CG8149 PE=1 SV=1	0	99	FGAGAVSAATTTPTTTESK				0.00160613	1796.88	899.448	1796.88	899.447	2	14	23.1.1.1513.26	26.7818	190.36	181.66	26.79	0.12	867.262
429	tr|Q9VHC8|Q9VHC8_DROME	LD31448p OS=Drosophila melanogaster OX=7227 GN=Dmel\CG8149 PE=1 SV=1	0	99	FGAGAVSAATTTPTTTESK				0.00160613	1796.88	899.448	1796.88	899.447	2	14	23.1.1.1515.17	26.9008	190.36	77.33	26.79	0.12	311.798
429	tr|Q9VHC8|Q9VHC8_DROME	LD31448p OS=Drosophila melanogaster OX=7227 GN=Dmel\CG8149 PE=1 SV=1	0	99	FGAGAVSAATTTPTTTESK				0.00248824	1796.88	899.448	1796.88	899.447	2	19	30.1.1.1610.10	27.323	666.88	375.48	27.22	0.17	892.347
429	tr|Q9VHC8|Q9VHC8_DROME	LD31448p OS=Drosophila melanogaster OX=7227 GN=Dmel\CG8149 PE=1 SV=1	0	99	FGAGAVSAATTTPTTTESK				0.00135046	1796.88	599.967	1796.88	599.967	3	24	20.1.1.1521.3	26.4269	1150.67	1116.98	26.44	0.18	5599.87
429	tr|Q9VHC8|Q9VHC8_DROME	LD31448p OS=Drosophila melanogaster OX=7227 GN=Dmel\CG8149 PE=1 SV=1	0	99	FGAGAVSAATTTPTTTESK				0.00130429	1796.88	899.447	1796.88	899.447	2	25	20.1.1.1522.12	26.485	1332.66	1284.18	26.44	0.18	5451.4
429	tr|Q9VHC8|Q9VHC8_DROME	LD31448p OS=Drosophila melanogaster OX=7227 GN=Dmel\CG8149 PE=1 SV=1	0	99	FGAGAVSAATTTPTTTESK				0.00135046	1796.88	599.967	1796.88	599.967	3	20	20.1.1.1524.9	26.5913	1150.67	571.68	26.44	0.18	1698.14
429	tr|Q9VHC8|Q9VHC8_DROME	LD31448p OS=Drosophila melanogaster OX=7227 GN=Dmel\CG8149 PE=1 SV=1	0	99	FGFVVPDKAPTSK			missed K-A@8	-0.000144032	1391.74	464.922	1391.74	464.922	3	16	31.1.1.1620.3	33.2111	991.97	898.77	33.25	0.12	3007.78
429	tr|Q9VHC8|Q9VHC8_DROME	LD31448p OS=Drosophila melanogaster OX=7227 GN=Dmel\CG8149 PE=1 SV=1	0	99	FGFVVPDKAPTSK			missed K-A@8	-0.000144032	1391.74	464.922	1391.74	464.922	3	16	31.1.1.1621.3	33.2593	991.97	935.27	33.25	0.12	2293.43
429	tr|Q9VHC8|Q9VHC8_DROME	LD31448p OS=Drosophila melanogaster OX=7227 GN=Dmel\CG8149 PE=1 SV=1	0	99	FGFVVPDKAPTSK			missed K-A@8	-0.00317092	1391.74	464.921	1391.74	464.922	3	17	21.1.1.1600.3	33.0299	3293.32	1567.32	33.14	0.17	3478.53
429	tr|Q9VHC8|Q9VHC8_DROME	LD31448p OS=Drosophila melanogaster OX=7227 GN=Dmel\CG8149 PE=1 SV=1	0	99	FGFVVPDKAPTSK			missed K-A@8	-0.00317092	1391.74	464.921	1391.74	464.922	3	17	21.1.1.1601.3	33.0847	3293.32	2655.38	33.14	0.17	7369.6
429	tr|Q9VHC8|Q9VHC8_DROME	LD31448p OS=Drosophila melanogaster OX=7227 GN=Dmel\CG8149 PE=1 SV=1	0	99	FGFVVPDKAPTSK			missed K-A@8	-0.00317092	1391.74	464.921	1391.74	464.922	3	19	21.1.1.1602.3	33.1562	3293.32	3242.34	33.14	0.17	8448.54
429	tr|Q9VHC8|Q9VHC8_DROME	LD31448p OS=Drosophila melanogaster OX=7227 GN=Dmel\CG8149 PE=1 SV=1	0	99	FGFVVPDKAPTSK			missed K-A@8	-0.00317092	1391.74	464.921	1391.74	464.922	3	17	21.1.1.1604.4	33.2631	3293.32	1810.55	33.14	0.17	4216.87
429	tr|Q9VHC8|Q9VHC8_DROME	LD31448p OS=Drosophila melanogaster OX=7227 GN=Dmel\CG8149 PE=1 SV=1	0	99	FGFVVPDKAPTSK			missed K-A@8	-0.00106462	1391.74	464.922	1391.74	464.922	3	15	22.1.1.1690.5	33.0834	353.05	346.54	33.07	0.17	1039.84
429	tr|Q9VHC8|Q9VHC8_DROME	LD31448p OS=Drosophila melanogaster OX=7227 GN=Dmel\CG8149 PE=1 SV=1	0	99	FGFVVPDKAPTSK			missed K-A@8	-0.00365429	1391.74	464.921	1391.74	464.922	3	11	24.1.1.1639.3	33.0131	1365.44	1352.64	33.17	0.35	1669.33
429	tr|Q9VHC8|Q9VHC8_DROME	LD31448p OS=Drosophila melanogaster OX=7227 GN=Dmel\CG8149 PE=1 SV=1	0	99	FGFVVPDKAPTSK			missed K-A@8	-0.00365429	1391.74	464.921	1391.74	464.922	3	17	24.1.1.1640.5	33.0746	1365.44	1357.32	33.17	0.35	4997.74
429	tr|Q9VHC8|Q9VHC8_DROME	LD31448p OS=Drosophila melanogaster OX=7227 GN=Dmel\CG8149 PE=1 SV=1	0	99	FGFVVPDKAPTSK			missed K-A@8	-0.00365429	1391.74	464.921	1391.74	464.922	3	16	24.1.1.1641.5	33.1361	1365.44	1361.99	33.17	0.35	6235.44
429	tr|Q9VHC8|Q9VHC8_DROME	LD31448p OS=Drosophila melanogaster OX=7227 GN=Dmel\CG8149 PE=1 SV=1	0	99	FGFVVPDKAPTSK			missed K-A@8	0.00229338	1391.75	464.923	1391.74	464.922	3	18	25.1.1.1466.4	32.4779	6817.11	3292.83	32.58	0.17	6121.55
429	tr|Q9VHC8|Q9VHC8_DROME	LD31448p OS=Drosophila melanogaster OX=7227 GN=Dmel\CG8149 PE=1 SV=1	0	99	FGFVVPDKAPTSK			missed K-A@8	0.00229338	1391.75	464.923	1391.74	464.922	3	16	25.1.1.1467.10	32.541	6817.11	5712.54	32.58	0.17	12138.4
429	tr|Q9VHC8|Q9VHC8_DROME	LD31448p OS=Drosophila melanogaster OX=7227 GN=Dmel\CG8149 PE=1 SV=1	0	99	FGFVVPDKAPTSK			missed K-A@8	0.00229338	1391.75	464.923	1391.74	464.922	3	17	25.1.1.1468.5	32.5909	6817.11	6690.27	32.58	0.17	12315.6
429	tr|Q9VHC8|Q9VHC8_DROME	LD31448p OS=Drosophila melanogaster OX=7227 GN=Dmel\CG8149 PE=1 SV=1	0	99	FGFVVPDKAPTSK			missed K-A@8	0.00229338	1391.75	464.923	1391.74	464.922	3	17	25.1.1.1470.4	32.7105	6817.11	3654.31	32.58	0.17	6587
429	tr|Q9VHC8|Q9VHC8_DROME	LD31448p OS=Drosophila melanogaster OX=7227 GN=Dmel\CG8149 PE=1 SV=1	0	99	FGFVVPDKAPTSK			missed K-A@8	0.000444366	1391.75	464.922	1391.74	464.922	3	17	26.1.1.1669.8	32.3359	5581	5292.13	32.48	0.35	8137.48
429	tr|Q9VHC8|Q9VHC8_DROME	LD31448p OS=Drosophila melanogaster OX=7227 GN=Dmel\CG8149 PE=1 SV=1	0	99	FGFVVPDKAPTSK			missed K-A@8	0.000444366	1391.75	464.922	1391.74	464.922	3	17	26.1.1.1670.6	32.3906	5581	5390.84	32.48	0.35	14439.8
429	tr|Q9VHC8|Q9VHC8_DROME	LD31448p OS=Drosophila melanogaster OX=7227 GN=Dmel\CG8149 PE=1 SV=1	0	99	FGFVVPDKAPTSK			missed K-A@8	0.000444366	1391.75	464.922	1391.74	464.922	3	20	26.1.1.1671.6	32.4702	5581	5534.66	32.48	0.35	23768.2
429	tr|Q9VHC8|Q9VHC8_DROME	LD31448p OS=Drosophila melanogaster OX=7227 GN=Dmel\CG8149 PE=1 SV=1	0	99	FGFVVPDKAPTSK			missed K-A@8	0.000444366	1391.75	464.922	1391.74	464.922	3	19	26.1.1.1672.5	32.5137	5581	5439.06	32.48	0.35	18941.8
429	tr|Q9VHC8|Q9VHC8_DROME	LD31448p OS=Drosophila melanogaster OX=7227 GN=Dmel\CG8149 PE=1 SV=1	0	99	FGFVVPDKAPTSK			missed K-A@8	0.000444366	1391.75	464.922	1391.74	464.922	3	15	26.1.1.1673.5	32.5634	5581	5043.76	32.48	0.35	11407.9
429	tr|Q9VHC8|Q9VHC8_DROME	LD31448p OS=Drosophila melanogaster OX=7227 GN=Dmel\CG8149 PE=1 SV=1	0	99	FGFVVPDKAPTSK			missed K-A@8	0.00135128	1391.75	464.923	1391.74	464.922	3	19	27.1.1.1731.4	32.2681	17528.5	7247.47	32.42	0.17	12815.4
429	tr|Q9VHC8|Q9VHC8_DROME	LD31448p OS=Drosophila melanogaster OX=7227 GN=Dmel\CG8149 PE=1 SV=1	0	99	FGFVVPDKAPTSK			missed K-A@8	0.00135128	1391.75	464.923	1391.74	464.922	3	16	27.1.1.1732.9	32.3295	17528.5	13792.4	32.42	0.17	20121.5
429	tr|Q9VHC8|Q9VHC8_DROME	LD31448p OS=Drosophila melanogaster OX=7227 GN=Dmel\CG8149 PE=1 SV=1	0	99	FGFVVPDKAPTSK			missed K-A@8	0.00135128	1391.75	464.923	1391.74	464.922	3	18	27.1.1.1733.7	32.3842	17528.5	16604.6	32.42	0.17	23425
429	tr|Q9VHC8|Q9VHC8_DROME	LD31448p OS=Drosophila melanogaster OX=7227 GN=Dmel\CG8149 PE=1 SV=1	0	99	FGFVVPDKAPTSK			missed K-A@8	0.00135128	1391.75	464.923	1391.74	464.922	3	18	27.1.1.1735.4	32.5004	17528.5	10522.4	32.42	0.17	18183
429	tr|Q9VHC8|Q9VHC8_DROME	LD31448p OS=Drosophila melanogaster OX=7227 GN=Dmel\CG8149 PE=1 SV=1	0	99	FGFVVPDKAPTSK			missed K-A@8	0.000301523	1391.74	464.922	1391.74	464.922	3	13	28.1.1.1762.6	32.6792	9296.39	1510.43	32.9	0.23	2635.42
429	tr|Q9VHC8|Q9VHC8_DROME	LD31448p OS=Drosophila melanogaster OX=7227 GN=Dmel\CG8149 PE=1 SV=1	0	99	FGFVVPDKAPTSK			missed K-A@8	0.000301523	1391.74	464.922	1391.74	464.922	3	15	28.1.1.1763.8	32.7405	9296.39	3486.25	32.9	0.23	5978.93
429	tr|Q9VHC8|Q9VHC8_DROME	LD31448p OS=Drosophila melanogaster OX=7227 GN=Dmel\CG8149 PE=1 SV=1	0	99	FGFVVPDKAPTSK			missed K-A@8	0.000301523	1391.74	464.922	1391.74	464.922	3	19	28.1.1.1764.2	32.8032	9296.39	6266.17	32.9	0.23	10592.7
429	tr|Q9VHC8|Q9VHC8_DROME	LD31448p OS=Drosophila melanogaster OX=7227 GN=Dmel\CG8149 PE=1 SV=1	0	99	FGFVVPDKAPTSK			missed K-A@8	0.000301523	1391.74	464.922	1391.74	464.922	3	20	28.1.1.1765.4	32.87	9296.39	8627.24	32.9	0.23	18364.4
429	tr|Q9VHC8|Q9VHC8_DROME	LD31448p OS=Drosophila melanogaster OX=7227 GN=Dmel\CG8149 PE=1 SV=1	0	99	FGFVVPDKAPTSK			missed K-A@8	0.000301523	1391.74	464.922	1391.74	464.922	3	18	28.1.1.1766.4	32.9185	9296.39	8961.95	32.9	0.23	16009.1
429	tr|Q9VHC8|Q9VHC8_DROME	LD31448p OS=Drosophila melanogaster OX=7227 GN=Dmel\CG8149 PE=1 SV=1	0	99	FGFVVPDKAPTSK			missed K-A@8	0.000301523	1391.74	464.922	1391.74	464.922	3	16	28.1.1.1768.4	33.0252	9296.39	4869.83	32.9	0.23	7548.85
429	tr|Q9VHC8|Q9VHC8_DROME	LD31448p OS=Drosophila melanogaster OX=7227 GN=Dmel\CG8149 PE=1 SV=1	0	99	FGFVVPDKAPTSK			missed K-A@8	0.000301523	1391.74	464.922	1391.74	464.922	3	14	28.1.1.1770.5	33.1468	9296.39	794.36	32.9	0.23	1958.63
429	tr|Q9VHC8|Q9VHC8_DROME	LD31448p OS=Drosophila melanogaster OX=7227 GN=Dmel\CG8149 PE=1 SV=1	0	99	FGFVVPDKAPTSK			missed K-A@8	-0.000723896	1391.74	464.922	1391.74	464.922	3	15	32.1.1.1770.3	33.4922	668.6	624.69	33.53	0.17	1582.95
429	tr|Q9VHC8|Q9VHC8_DROME	LD31448p OS=Drosophila melanogaster OX=7227 GN=Dmel\CG8149 PE=1 SV=1	0	99	FGFVVPDKAPTSK			missed K-A@8	-0.000723896	1391.74	464.922	1391.74	464.922	3	12	32.1.1.1771.6	33.5489	668.6	638.47	33.53	0.17	1751.62
429	tr|Q9VHC8|Q9VHC8_DROME	LD31448p OS=Drosophila melanogaster OX=7227 GN=Dmel\CG8149 PE=1 SV=1	0	99	FGFVVPDKAPTSK			missed K-A@8	-0.00159943	1391.74	464.922	1391.74	464.922	3	16	33.1.1.1807.3	33.4618	413.82	395.21	33.5	0.18	1687.44
429	tr|Q9VHC8|Q9VHC8_DROME	LD31448p OS=Drosophila melanogaster OX=7227 GN=Dmel\CG8149 PE=1 SV=1	0	99	FGFVVPDKAPTSK			missed K-A@8	0.00139062	1391.75	464.923	1391.74	464.922	3	14	34.1.1.1823.5	33.818	242.02	226.84	33.8	0.18	741.352
429	tr|Q9VHC8|Q9VHC8_DROME	LD31448p OS=Drosophila melanogaster OX=7227 GN=Dmel\CG8149 PE=1 SV=1	0	99	FGFVVPDKAPTSK			missed K-A@8	-0.00159943	1391.74	464.922	1391.74	464.922	3	11	33.1.1.1808.5	33.5142	413.82	388.95	33.5	0.18	1420.36
429	tr|Q9VHC8|Q9VHC8_DROME	LD31448p OS=Drosophila melanogaster OX=7227 GN=Dmel\CG8149 PE=1 SV=1	0	99	FGFVVPDKAPTSK			missed K-A@8	0.00283066	1391.75	464.923	1391.74	464.922	3	10	35.1.1.1855.3	33.875	171.57	135.29	33.82	0.12	902.322
429	tr|Q9VHC8|Q9VHC8_DROME	LD31448p OS=Drosophila melanogaster OX=7227 GN=Dmel\CG8149 PE=1 SV=1	0	99	FGFVVPDKAPTSK			missed K-A@8	-0.000397997	1391.74	464.922	1391.74	464.922	3	12	23.1.1.1619.5	32.8509	1022.17	884.46	32.9	0.12	1895.31
429	tr|Q9VHC8|Q9VHC8_DROME	LD31448p OS=Drosophila melanogaster OX=7227 GN=Dmel\CG8149 PE=1 SV=1	0	99	FGFVVPDKAPTSK			missed K-A@8	-0.000397997	1391.74	464.922	1391.74	464.922	3	17	23.1.1.1620.5	32.9129	1022.17	990.95	32.9	0.12	2833.88
429	tr|Q9VHC8|Q9VHC8_DROME	LD31448p OS=Drosophila melanogaster OX=7227 GN=Dmel\CG8149 PE=1 SV=1	0	99	FGFVVPDKAPTSK			missed K-A@8	-0.000397997	1391.74	464.922	1391.74	464.922	3	12	23.1.1.1621.4	32.9662	1022.17	826.79	32.9	0.12	1698.52
429	tr|Q9VHC8|Q9VHC8_DROME	LD31448p OS=Drosophila melanogaster OX=7227 GN=Dmel\CG8149 PE=1 SV=1	0	99	FGFVVPDKAPTSK			missed K-A@8	0.000956603	1391.75	464.923	1391.74	464.922	3	18	30.1.1.1714.3	33.2786	2031.39	1628.7	33.32	0.17	3956.86
429	tr|Q9VHC8|Q9VHC8_DROME	LD31448p OS=Drosophila melanogaster OX=7227 GN=Dmel\CG8149 PE=1 SV=1	0	99	FGFVVPDKAPTSK			missed K-A@8	0.000956603	1391.75	464.923	1391.74	464.922	3	15	30.1.1.1715.5	33.3266	2031.39	1992.3	33.32	0.17	4301.73
429	tr|Q9VHC8|Q9VHC8_DROME	LD31448p OS=Drosophila melanogaster OX=7227 GN=Dmel\CG8149 PE=1 SV=1	0	99	FGFVVPDKAPTSK			missed K-A@8	0.000956603	1391.75	464.923	1391.74	464.922	3	17	30.1.1.1716.3	33.3847	2031.39	1695.37	33.32	0.17	4061.59
429	tr|Q9VHC8|Q9VHC8_DROME	LD31448p OS=Drosophila melanogaster OX=7227 GN=Dmel\CG8149 PE=1 SV=1	0	99	FGFVVPDKAPTSK			missed K-A@8	0.000771316	1391.75	464.923	1391.74	464.922	3	19	20.1.1.1645.2	33.112	8072.59	3482.05	33.27	0.23	6810.25
429	tr|Q9VHC8|Q9VHC8_DROME	LD31448p OS=Drosophila melanogaster OX=7227 GN=Dmel\CG8149 PE=1 SV=1	0	99	FGFVVPDKAPTSK			missed K-A@8	0.000771316	1391.75	464.923	1391.74	464.922	3	19	20.1.1.1646.3	33.17	8072.59	5814.54	33.27	0.23	12968.7
429	tr|Q9VHC8|Q9VHC8_DROME	LD31448p OS=Drosophila melanogaster OX=7227 GN=Dmel\CG8149 PE=1 SV=1	0	99	FGFVVPDKAPTSK			missed K-A@8	0.000771316	1391.75	464.923	1391.74	464.922	3	18	20.1.1.1647.4	33.2315	8072.59	7991.56	33.27	0.23	15621.4
429	tr|Q9VHC8|Q9VHC8_DROME	LD31448p OS=Drosophila melanogaster OX=7227 GN=Dmel\CG8149 PE=1 SV=1	0	99	FGFVVPDKAPTSK			missed K-A@8	0.000771316	1391.75	464.923	1391.74	464.922	3	19	20.1.1.1648.3	33.2929	8072.59	7748.92	33.27	0.23	18132.4
429	tr|Q9VHC8|Q9VHC8_DROME	LD31448p OS=Drosophila melanogaster OX=7227 GN=Dmel\CG8149 PE=1 SV=1	0	99	FGFVVPDKAPTSK			missed K-A@8	0.000771316	1391.75	464.923	1391.74	464.922	3	18	20.1.1.1649.4	33.3475	8072.59	6294.1	33.27	0.23	12382
429	tr|Q9VHC8|Q9VHC8_DROME	LD31448p OS=Drosophila melanogaster OX=7227 GN=Dmel\CG8149 PE=1 SV=1	0	99	FGFVVPDKAPTSK			missed K-A@8	0.000771316	1391.75	464.923	1391.74	464.922	3	16	20.1.1.1651.6	33.4622	8072.59	2110.18	33.27	0.23	3933.97
429	tr|Q9VHC8|Q9VHC8_DROME	LD31448p OS=Drosophila melanogaster OX=7227 GN=Dmel\CG8149 PE=1 SV=1	0	99	FGFVVPDKAPTSK			missed K-A@8	0.000771316	1391.75	464.923	1391.74	464.922	3	11	20.1.1.1653.3	33.5735	8072.59	382.4	33.27	0.23	1320.87
429	tr|Q9VHC8|Q9VHC8_DROME	LD31448p OS=Drosophila melanogaster OX=7227 GN=Dmel\CG8149 PE=1 SV=1	0	99	FGFVVPDKAPTSK			missed K-A@8	0.00411847	1391.75	464.924	1391.74	464.922	3	13	29.1.1.1748.3	33.0827	4122.01	1247.02	33.25	0.17	2079.82
429	tr|Q9VHC8|Q9VHC8_DROME	LD31448p OS=Drosophila melanogaster OX=7227 GN=Dmel\CG8149 PE=1 SV=1	0	99	FGFVVPDKAPTSK			missed K-A@8	0.00411847	1391.75	464.924	1391.74	464.922	3	18	29.1.1.1749.4	33.149	4122.01	2756.91	33.25	0.17	6080.83
429	tr|Q9VHC8|Q9VHC8_DROME	LD31448p OS=Drosophila melanogaster OX=7227 GN=Dmel\CG8149 PE=1 SV=1	0	99	FGFVVPDKAPTSK			missed K-A@8	0.00411847	1391.75	464.924	1391.74	464.922	3	19	29.1.1.1750.3	33.2122	4122.01	3853.52	33.25	0.17	8221.07
429	tr|Q9VHC8|Q9VHC8_DROME	LD31448p OS=Drosophila melanogaster OX=7227 GN=Dmel\CG8149 PE=1 SV=1	0	99	FGFVVPDKAPTSK			missed K-A@8	0.00411847	1391.75	464.924	1391.74	464.922	3	15	29.1.1.1751.5	33.2638	4122.01	3867.01	33.25	0.17	7995.56
429	tr|Q9VHC8|Q9VHC8_DROME	LD31448p OS=Drosophila melanogaster OX=7227 GN=Dmel\CG8149 PE=1 SV=1	0	99	FGFVVPDKAPTSK			missed K-A@8	0.00411847	1391.75	464.924	1391.74	464.922	3	17	29.1.1.1752.4	33.3137	4122.01	3008.02	33.25	0.17	5677.6
429	tr|Q9VHC8|Q9VHC8_DROME	LD31448p OS=Drosophila melanogaster OX=7227 GN=Dmel\CG8149 PE=1 SV=1	0	99	FGFVVPDKAPTSK			missed K-A@8	0.00411847	1391.75	464.924	1391.74	464.922	3	13	29.1.1.1754.4	33.4358	4122.01	646.47	33.25	0.17	1228.82
429	tr|Q9VHC8|Q9VHC8_DROME	LD31448p OS=Drosophila melanogaster OX=7227 GN=Dmel\CG8149 PE=1 SV=1	0	99	FGITPPAVANTATAVAVAINK				0.000711701	2025.13	1013.57	2025.13	1013.57	2	23	20.1.1.1863.17	45.5503	2119.18	2007.49	45.57	0.12	5867.48
429	tr|Q9VHC8|Q9VHC8_DROME	LD31448p OS=Drosophila melanogaster OX=7227 GN=Dmel\CG8149 PE=1 SV=1	0	99	FGITPPAVANTATAVAVAINK	Deamidated(N)@10			0.00958521	2026.12	676.38	2026.11	676.377	3	23	28.1.1.1980.6	45.3359	948.68	948.04	45.33	0.12	12638.6
429	tr|Q9VHC8|Q9VHC8_DROME	LD31448p OS=Drosophila melanogaster OX=7227 GN=Dmel\CG8149 PE=1 SV=1	0	99	FGITPPAVANTATAVAVAINK				0.000525665	2025.13	676.049	2025.13	676.049	3	32	26.1.1.1896.3	45.3811	4751.21	4618.79	45.37	0.12	18999.7
429	tr|Q9VHC8|Q9VHC8_DROME	LD31448p OS=Drosophila melanogaster OX=7227 GN=Dmel\CG8149 PE=1 SV=1	0	99	FGITPPAVANTATAVAVAINK				0.0024189	2025.13	1013.57	2025.13	1013.57	2	23	27.1.1.1959.19	45.4416	4119.36	4110.49	45.41	0.17	16802.5
429	tr|Q9VHC8|Q9VHC8_DROME	LD31448p OS=Drosophila melanogaster OX=7227 GN=Dmel\CG8149 PE=1 SV=1	0	99	FGITPPAVANTATAVAVAINK				-0.00558257	2025.12	1013.57	2025.13	1013.57	2	24	28.1.1.1984.7	45.6029	3718.15	1373	45.44	0.18	10829.6
429	tr|Q9VHC8|Q9VHC8_DROME	LD31448p OS=Drosophila melanogaster OX=7227 GN=Dmel\CG8149 PE=1 SV=1	0	99	HKPIVVGPK				-0.00176583	973.605	487.81	973.607	487.811	2	12	27.1.1.1329.4	9.99277	357.94	339.9	9.97	0.23	1072.1
429	tr|Q9VHC8|Q9VHC8_DROME	LD31448p OS=Drosophila melanogaster OX=7227 GN=Dmel\CG8149 PE=1 SV=1	0	99	HKPIVVGPK				0.000672834	973.608	487.811	973.607	487.811	2	11	26.1.1.1269.4	10.2711	120.56	116.33	10.28	0.29	755.437
429	tr|Q9VHC8|Q9VHC8_DROME	LD31448p OS=Drosophila melanogaster OX=7227 GN=Dmel\CG8149 PE=1 SV=1	0	99	HKPIVVGPK				-0.00212918	973.605	487.81	973.607	487.811	2	7	28.1.1.1370.3	10.805	119.68	109.75	10.72	0.29	424.763
429	tr|Q9VHC8|Q9VHC8_DROME	LD31448p OS=Drosophila melanogaster OX=7227 GN=Dmel\CG8149 PE=1 SV=1	0	99	HKPIVVGPK				0.00405043	973.611	487.813	973.607	487.811	2	10	25.1.1.1076.6	10.9992	180.04	178.82	11.03	0.23	619.466
429	tr|Q9VHC8|Q9VHC8_DROME	LD31448p OS=Drosophila melanogaster OX=7227 GN=Dmel\CG8149 PE=1 SV=1	0	99	KLNQLTAQER			missed K-L@1	-0.070343	1199.59	400.871	1199.66	400.895	3	11	25.1.1.1143.2	14.3933	420.25	297.18	14.45	0.17	1559.22
429	tr|Q9VHC8|Q9VHC8_DROME	LD31448p OS=Drosophila melanogaster OX=7227 GN=Dmel\CG8149 PE=1 SV=1	0	99	LNQLTAQER				0.00142207	1071.57	536.792	1071.57	536.791	2	15	27.1.1.1433.12	15.6237	2329.3	2119.75	15.6	0.12	7471.16
429	tr|Q9VHC8|Q9VHC8_DROME	LD31448p OS=Drosophila melanogaster OX=7227 GN=Dmel\CG8149 PE=1 SV=1	0	99	LNQLTAQER				0.00142207	1071.57	536.792	1071.57	536.791	2	14	27.1.1.1434.12	15.6951	2329.3	1066.82	15.6	0.12	3183.69
429	tr|Q9VHC8|Q9VHC8_DROME	LD31448p OS=Drosophila melanogaster OX=7227 GN=Dmel\CG8149 PE=1 SV=1	0	99	LNQLTAQER				0.00104529	1071.57	536.791	1071.57	536.791	2	15	21.1.1.1265.6	14.8679	703.82	642.15	14.89	0.12	2890.25
429	tr|Q9VHC8|Q9VHC8_DROME	LD31448p OS=Drosophila melanogaster OX=7227 GN=Dmel\CG8149 PE=1 SV=1	0	99	LNQLTAQER				0.00104529	1071.57	536.791	1071.57	536.791	2	14	21.1.1.1266.10	14.9311	703.82	614.13	14.89	0.12	2103.07
429	tr|Q9VHC8|Q9VHC8_DROME	LD31448p OS=Drosophila melanogaster OX=7227 GN=Dmel\CG8149 PE=1 SV=1	0	99	LNQLTAQER				0.00104529	1071.57	536.791	1071.57	536.791	2	14	21.1.1.1267.7	14.9961	703.82	320.79	14.89	0.12	1057.36
429	tr|Q9VHC8|Q9VHC8_DROME	LD31448p OS=Drosophila melanogaster OX=7227 GN=Dmel\CG8149 PE=1 SV=1	0	99	LNQLTAQER				0.00159282	1071.57	536.792	1071.57	536.791	2	12	22.1.1.1383.6	16.1498	147.52	112.86	16.07	0.17	438.771
429	tr|Q9VHC8|Q9VHC8_DROME	LD31448p OS=Drosophila melanogaster OX=7227 GN=Dmel\CG8149 PE=1 SV=1	0	99	LNQLTAQER				0.00312141	1071.57	536.793	1071.57	536.791	2	15	24.1.1.1335.6	16.0222	468.15	447.06	16.06	0.35	3531.43
429	tr|Q9VHC8|Q9VHC8_DROME	LD31448p OS=Drosophila melanogaster OX=7227 GN=Dmel\CG8149 PE=1 SV=1	0	99	LNQLTAQER				-0.000657461	1071.57	536.791	1071.57	536.791	2	15	26.1.1.1371.5	15.7727	557.09	472.31	15.65	0.52	4037.37
429	tr|Q9VHC8|Q9VHC8_DROME	LD31448p OS=Drosophila melanogaster OX=7227 GN=Dmel\CG8149 PE=1 SV=1	0	99	LNQLTAQER				5.33655e-05	1071.57	536.791	1071.57	536.791	2	13	28.1.1.1470.15	16.0998	1511.7	1070.68	16.05	0.17	2610.86
429	tr|Q9VHC8|Q9VHC8_DROME	LD31448p OS=Drosophila melanogaster OX=7227 GN=Dmel\CG8149 PE=1 SV=1	0	99	LNQLTAQER				0.000105541	1071.57	536.791	1071.57	536.791	2	14	25.1.1.1169.9	15.8752	1384.85	1025.55	15.84	0.17	2364.19
429	tr|Q9VHC8|Q9VHC8_DROME	LD31448p OS=Drosophila melanogaster OX=7227 GN=Dmel\CG8149 PE=1 SV=1	0	99	LNQLTAQER				0.00110417	1071.57	536.791	1071.57	536.791	2	12	23.1.1.1309.5	15.923	382.42	283.99	15.84	0.17	848.921
429	tr|Q9VHC8|Q9VHC8_DROME	LD31448p OS=Drosophila melanogaster OX=7227 GN=Dmel\CG8149 PE=1 SV=1	0	99	LNQLTAQER				-0.00152998	1071.57	536.79	1071.57	536.791	2	15	20.1.1.1323.3	15.5479	1063.54	921.72	15.58	0.17	3421.77
429	tr|Q9VHC8|Q9VHC8_DROME	LD31448p OS=Drosophila melanogaster OX=7227 GN=Dmel\CG8149 PE=1 SV=1	0	99	LNQLTAQER				-0.00152998	1071.57	536.79	1071.57	536.791	2	15	20.1.1.1324.8	15.6175	1063.54	985.98	15.58	0.17	3852.52
429	tr|Q9VHC8|Q9VHC8_DROME	LD31448p OS=Drosophila melanogaster OX=7227 GN=Dmel\CG8149 PE=1 SV=1	0	99	LNQLTAQER				-0.00152998	1071.57	536.79	1071.57	536.791	2	15	20.1.1.1325.5	15.6802	1063.54	650.75	15.58	0.17	2559.11
429	tr|Q9VHC8|Q9VHC8_DROME	LD31448p OS=Drosophila melanogaster OX=7227 GN=Dmel\CG8149 PE=1 SV=1	0	99	LNQLTAQER				0.000143501	1071.57	536.791	1071.57	536.791	2	11	29.1.1.1452.14	16.2165	376.1	162.65	16.08	0.17	626.861
429	tr|Q9VHC8|Q9VHC8_DROME	LD31448p OS=Drosophila melanogaster OX=7227 GN=Dmel\CG8149 PE=1 SV=1	0	99	LNQLTAQER				5.33655e-05	1071.57	536.791	1071.57	536.791	2	10	28.1.1.1468.13	15.9836	1511.7	1282.48	16.05	0.17	3328.98
429	tr|Q9VHC8|Q9VHC8_DROME	LD31448p OS=Drosophila melanogaster OX=7227 GN=Dmel\CG8149 PE=1 SV=1	0	99	NTATAVAVAINK			cleaved A-N@N-term	-0.00077526	1171.66	586.835	1171.66	586.835	2	14	20.1.1.1494.11	25.1221	191.91	107.26	25.06	0.17	455.485
429	tr|Q9VHC8|Q9VHC8_DROME	LD31448p OS=Drosophila melanogaster OX=7227 GN=Dmel\CG8149 PE=1 SV=1	0	99	RNNSQQSTGTVASTGTTPSK			missed R-N@1	0.00687127	2020.98	674.669	2020.98	674.666	3	14	24.1.1.1256.16	11.6747	4.01769	4.01769			439.712
429	tr|Q9VHC8|Q9VHC8_DROME	LD31448p OS=Drosophila melanogaster OX=7227 GN=Dmel\CG8149 PE=1 SV=1	0	99	SSSASITANK				-0.000230413	964.482	483.248	964.483	483.249	2	17	27.1.1.1277.7	7.5687	3191.09	3012.84	7.59	0.12	13684
429	tr|Q9VHC8|Q9VHC8_DROME	LD31448p OS=Drosophila melanogaster OX=7227 GN=Dmel\CG8149 PE=1 SV=1	0	99	SSSASITANK				-0.000230413	964.482	483.248	964.483	483.249	2	14	27.1.1.1279.8	7.67153	3191.09	1795.61	7.59	0.12	2454.78
429	tr|Q9VHC8|Q9VHC8_DROME	LD31448p OS=Drosophila melanogaster OX=7227 GN=Dmel\CG8149 PE=1 SV=1	0	99	SSSASITANK				0.00177005	964.484	483.249	964.483	483.249	2	13	21.1.1.1062.2	7.36645	244.92	172.53	7.42	0.24	740.72
429	tr|Q9VHC8|Q9VHC8_DROME	LD31448p OS=Drosophila melanogaster OX=7227 GN=Dmel\CG8149 PE=1 SV=1	0	99	SSSASITANK				0.00177005	964.484	483.249	964.483	483.249	2	15	21.1.1.1065.2	7.43512	244.92	239.57	7.42	0.24	836.897
429	tr|Q9VHC8|Q9VHC8_DROME	LD31448p OS=Drosophila melanogaster OX=7227 GN=Dmel\CG8149 PE=1 SV=1	0	99	SSSASITANK				0.00177005	964.484	483.249	964.483	483.249	2	13	21.1.1.1072.2	7.52595	244.92	130.58	7.42	0.24	369.964
429	tr|Q9VHC8|Q9VHC8_DROME	LD31448p OS=Drosophila melanogaster OX=7227 GN=Dmel\CG8149 PE=1 SV=1	0	99	SSSASITANK				3.06215e-05	964.483	483.249	964.483	483.249	2	15	24.1.1.1167.3	7.64643	190.51	189.2	7.62	0.42	1261.37
429	tr|Q9VHC8|Q9VHC8_DROME	LD31448p OS=Drosophila melanogaster OX=7227 GN=Dmel\CG8149 PE=1 SV=1	0	99	SSSASITANK				0.00200323	964.484	483.25	964.483	483.249	2	16	26.1.1.1221.5	7.63725	702.72	629.56	7.5	0.35	4458.72
429	tr|Q9VHC8|Q9VHC8_DROME	LD31448p OS=Drosophila melanogaster OX=7227 GN=Dmel\CG8149 PE=1 SV=1	0	99	SSSASITANK				-0.00110705	964.481	483.248	964.483	483.249	2	16	28.1.1.1318.12	7.99985	1612.06	1360.95	7.96	0.18	4814.4
429	tr|Q9VHC8|Q9VHC8_DROME	LD31448p OS=Drosophila melanogaster OX=7227 GN=Dmel\CG8149 PE=1 SV=1	0	99	SSSASITANK				0.000266115	964.483	483.249	964.483	483.249	2	17	29.1.1.1296.5	7.84303	382.13	380.95	7.86	0.23	1347.56
429	tr|Q9VHC8|Q9VHC8_DROME	LD31448p OS=Drosophila melanogaster OX=7227 GN=Dmel\CG8149 PE=1 SV=1	0	99	SSSASITANK				0.000566345	964.483	483.249	964.483	483.249	2	11	31.1.1.1167.4	7.97113	117.55	74.26	7.88	0.17	269.481
429	tr|Q9VHC8|Q9VHC8_DROME	LD31448p OS=Drosophila melanogaster OX=7227 GN=Dmel\CG8149 PE=1 SV=1	0	99	SSSASITANK				0.000452361	964.483	483.249	964.483	483.249	2	15	25.1.1.1018.7	7.73573	1368.22	894.03	7.65	0.12	2348.22
429	tr|Q9VHC8|Q9VHC8_DROME	LD31448p OS=Drosophila melanogaster OX=7227 GN=Dmel\CG8149 PE=1 SV=1	0	99	SSSASITANK				0.00386992	964.486	483.25	964.483	483.249	2	12	23.1.1.1128.4	7.32925	151.56	140.25	7.35	0.24	538.649
429	tr|Q9VHC8|Q9VHC8_DROME	LD31448p OS=Drosophila melanogaster OX=7227 GN=Dmel\CG8149 PE=1 SV=1	0	99	SSSASITANK				0.00386992	964.486	483.25	964.483	483.249	2	9	23.1.1.1131.3	7.43723	151.56	130.86	7.35	0.24	413.865
429	tr|Q9VHC8|Q9VHC8_DROME	LD31448p OS=Drosophila melanogaster OX=7227 GN=Dmel\CG8149 PE=1 SV=1	0	99	SSSASITANK				0.00160375	964.484	483.249	964.483	483.249	2	14	30.1.1.1263.2	8.17493	149.25	149.03	8.13	0.29	524.54
429	tr|Q9VHC8|Q9VHC8_DROME	LD31448p OS=Drosophila melanogaster OX=7227 GN=Dmel\CG8149 PE=1 SV=1	0	99	SSSASITANK				0.000392961	964.483	483.249	964.483	483.249	2	16	20.1.1.1128.3	7.53658	645.63	644.15	7.54	0.17	3171.74
429	tr|Q9VHC8|Q9VHC8_DROME	LD31448p OS=Drosophila melanogaster OX=7227 GN=Dmel\CG8149 PE=1 SV=1	0	99	SSSASITANK				0.000392961	964.483	483.249	964.483	483.249	2	15	20.1.1.1129.2	7.59442	645.63	445.74	7.54	0.17	1634.72
429	tr|Q9VHC8|Q9VHC8_DROME	LD31448p OS=Drosophila melanogaster OX=7227 GN=Dmel\CG8149 PE=1 SV=1	0	99	SSSASITANK				0.000392961	964.483	483.249	964.483	483.249	2	13	20.1.1.1130.2	7.65208	645.63	223.77	7.54	0.17	651.736
429	tr|Q9VHC8|Q9VHC8_DROME	LD31448p OS=Drosophila melanogaster OX=7227 GN=Dmel\CG8149 PE=1 SV=1	0	98.38	KFGITPPAVANTATAVAVAINK			missed K-F@1	0.010181	2153.23	718.751	2153.22	718.748	3	15	26.1.1.1874.11	44.1065	2247.06	1743.98	44.04	0.17	15285.9
429	tr|Q9VHC8|Q9VHC8_DROME	LD31448p OS=Drosophila melanogaster OX=7227 GN=Dmel\CG8149 PE=1 SV=1	0	97.07	LNQLTAQER				0.000105541	1071.57	536.791	1071.57	536.791	2	9	25.1.1.1172.12	16.0562	1384.85	78.27	15.84	0.17	1454.99
429	tr|Q9VHC8|Q9VHC8_DROME	LD31448p OS=Drosophila melanogaster OX=7227 GN=Dmel\CG8149 PE=1 SV=1	0	96.21	LNQLTAQER				0.000105541	1071.57	536.791	1071.57	536.791	2	9	25.1.1.1167.4	15.7822	1384.85	1277.87	15.84	0.17	2467.43
430	tr|X2JFM3|X2JFM3_DROME; tr|Q9VX06|Q9VX06_DROME; sp|P49657|MNB_DROME	Minibrain, isoform I OS=Drosophila melanogaster OX=7227 GN=mnb PE=1 SV=1; Minibrain, isoform H OS=Drosophila melanogaster OX=7227 GN=mnb PE=1 SV=2; Serine/threonine-protein kinase minibrain OS=Drosophila melanogaster OX=7227 GN=mnb PE=1 SV=2	2	99	FLDRYEIDSLIGK			missed R-Y@4	0.000137443	1567.82	523.615	1567.82	523.615	3	17	32.1.1.1950.3	43.4458	1057.78	1040	43.44	0.12	5219.02
430	tr|X2JFM3|X2JFM3_DROME; tr|Q9VX06|Q9VX06_DROME; sp|P49657|MNB_DROME	Minibrain, isoform I OS=Drosophila melanogaster OX=7227 GN=mnb PE=1 SV=1; Minibrain, isoform H OS=Drosophila melanogaster OX=7227 GN=mnb PE=1 SV=2; Serine/threonine-protein kinase minibrain OS=Drosophila melanogaster OX=7227 GN=mnb PE=1 SV=2	2	99	FVDAEDLPATHR				0.00140184	1369.66	457.562	1369.66	457.561	3	11	31.1.1.1504.4	26.6427	198.19	179.33	26.56	0.46	495.668
430	tr|X2JFM3|X2JFM3_DROME; tr|Q9VX06|Q9VX06_DROME; sp|P49657|MNB_DROME	Minibrain, isoform I OS=Drosophila melanogaster OX=7227 GN=mnb PE=1 SV=1; Minibrain, isoform H OS=Drosophila melanogaster OX=7227 GN=mnb PE=1 SV=2; Serine/threonine-protein kinase minibrain OS=Drosophila melanogaster OX=7227 GN=mnb PE=1 SV=2	2	99	GSFGQVVK				-0.000354495	820.444	411.229	820.444	411.229	2	10	33.1.1.1547.4	18.9529	276.01	229.63	19	0.24	1755.66
430	tr|X2JFM3|X2JFM3_DROME; tr|Q9VX06|Q9VX06_DROME; sp|P49657|MNB_DROME	Minibrain, isoform I OS=Drosophila melanogaster OX=7227 GN=mnb PE=1 SV=1; Minibrain, isoform H OS=Drosophila melanogaster OX=7227 GN=mnb PE=1 SV=2; Serine/threonine-protein kinase minibrain OS=Drosophila melanogaster OX=7227 GN=mnb PE=1 SV=2	2	99	HINEVYYAK				-0.000546752	1135.57	568.79	1135.57	568.79	2	14	33.1.1.1523.17	17.5986	214.93	167.76	17.55	0.12	628.858
430	tr|X2JFM3|X2JFM3_DROME; tr|Q9VX06|Q9VX06_DROME; sp|P49657|MNB_DROME	Minibrain, isoform I OS=Drosophila melanogaster OX=7227 GN=mnb PE=1 SV=1; Minibrain, isoform H OS=Drosophila melanogaster OX=7227 GN=mnb PE=1 SV=2; Serine/threonine-protein kinase minibrain OS=Drosophila melanogaster OX=7227 GN=mnb PE=1 SV=2	2	99	IVADGSYVLK				-0.0124465	1063.58	532.797	1063.59	532.803	2	9	31.1.1.1534.11	28.2667	181.4	171.06	28.19	0.41	1052
430	tr|X2JFM3|X2JFM3_DROME; tr|Q9VX06|Q9VX06_DROME; sp|P49657|MNB_DROME	Minibrain, isoform I OS=Drosophila melanogaster OX=7227 GN=mnb PE=1 SV=1; Minibrain, isoform H OS=Drosophila melanogaster OX=7227 GN=mnb PE=1 SV=2; Serine/threonine-protein kinase minibrain OS=Drosophila melanogaster OX=7227 GN=mnb PE=1 SV=2	2	99	KLHDILGVETGGPGGR			missed K-L@1	-0.00141164	1604.86	402.223	1604.86	402.223	4	17	33.1.1.1762.2	30.8391	291.02	152.18	30.94	0.12	3447.81
430	tr|X2JFM3|X2JFM3_DROME; tr|Q9VX06|Q9VX06_DROME; sp|P49657|MNB_DROME	Minibrain, isoform I OS=Drosophila melanogaster OX=7227 GN=mnb PE=1 SV=1; Minibrain, isoform H OS=Drosophila melanogaster OX=7227 GN=mnb PE=1 SV=2; Serine/threonine-protein kinase minibrain OS=Drosophila melanogaster OX=7227 GN=mnb PE=1 SV=2	2	99	LLEMMNR				0.000695299	905.447	453.731	905.446	453.73	2	8	31.1.1.1534.4	28.255	279.21	272.98	28.25	0.23	815.132
430	tr|X2JFM3|X2JFM3_DROME; tr|Q9VX06|Q9VX06_DROME; sp|P49657|MNB_DROME	Minibrain, isoform I OS=Drosophila melanogaster OX=7227 GN=mnb PE=1 SV=1; Minibrain, isoform H OS=Drosophila melanogaster OX=7227 GN=mnb PE=1 SV=2; Serine/threonine-protein kinase minibrain OS=Drosophila melanogaster OX=7227 GN=mnb PE=1 SV=2	2	99	LYNDGYDDDNHDYIIK				-0.00205939	1971.85	658.289	1971.85	658.29	3	16	36.1.1.1833.6	32.322	119.44	82.92	32.39	0.12	885.286
430	tr|X2JFM3|X2JFM3_DROME; tr|Q9VX06|Q9VX06_DROME; sp|P49657|MNB_DROME	Minibrain, isoform I OS=Drosophila melanogaster OX=7227 GN=mnb PE=1 SV=1; Minibrain, isoform H OS=Drosophila melanogaster OX=7227 GN=mnb PE=1 SV=2; Serine/threonine-protein kinase minibrain OS=Drosophila melanogaster OX=7227 GN=mnb PE=1 SV=2	2	99	MLDFDPK				-0.000240676	864.405	433.21	864.405	433.21	2	10	32.1.1.1716.3	30.3524	281.26	268.92	30.34	0.29	1634.44
430	tr|X2JFM3|X2JFM3_DROME; tr|Q9VX06|Q9VX06_DROME; sp|P49657|MNB_DROME	Minibrain, isoform I OS=Drosophila melanogaster OX=7227 GN=mnb PE=1 SV=1; Minibrain, isoform H OS=Drosophila melanogaster OX=7227 GN=mnb PE=1 SV=2; Serine/threonine-protein kinase minibrain OS=Drosophila melanogaster OX=7227 GN=mnb PE=1 SV=2	2	99	RLDEPGHSVSDYLK			missed R-L@1	0.0204941	1614.82	539.281	1614.8	539.274	3	11	36.1.1.1801.6	30.4365	171.94	155.05	30.41	0.18	834.839
430	tr|X2JFM3|X2JFM3_DROME; tr|Q9VX06|Q9VX06_DROME; sp|P49657|MNB_DROME	Minibrain, isoform I OS=Drosophila melanogaster OX=7227 GN=mnb PE=1 SV=1; Minibrain, isoform H OS=Drosophila melanogaster OX=7227 GN=mnb PE=1 SV=2; Serine/threonine-protein kinase minibrain OS=Drosophila melanogaster OX=7227 GN=mnb PE=1 SV=2	2	99	YLLDQAHK				6.72708e-05	986.519	494.267	986.519	494.267	2	9	33.1.1.1543.9	18.737	165.53	153.56	18.71	0.23	739.377
430	tr|X2JFM3|X2JFM3_DROME; tr|Q9VX06|Q9VX06_DROME; sp|P49657|MNB_DROME	Minibrain, isoform I OS=Drosophila melanogaster OX=7227 GN=mnb PE=1 SV=1; Minibrain, isoform H OS=Drosophila melanogaster OX=7227 GN=mnb PE=1 SV=2; Serine/threonine-protein kinase minibrain OS=Drosophila melanogaster OX=7227 GN=mnb PE=1 SV=2	1.36653	99	GVSLNLTR				-0.00386836	858.488	430.252	858.492	430.253	2	8	34.1.1.1701.2	26.9086	145.22	141.31	26.85	0.29	784.535
430	tr|X2JFM3|X2JFM3_DROME; tr|Q9VX06|Q9VX06_DROME; sp|P49657|MNB_DROME	Minibrain, isoform I OS=Drosophila melanogaster OX=7227 GN=mnb PE=1 SV=1; Minibrain, isoform H OS=Drosophila melanogaster OX=7227 GN=mnb PE=1 SV=2; Serine/threonine-protein kinase minibrain OS=Drosophila melanogaster OX=7227 GN=mnb PE=1 SV=2	0.107905	99	LNQAQIEVK			cleaved F-L@N-term	0.0012431	1041.58	521.799	1041.58	521.798	2	14	31.1.1.1394.3	20.4982	146.49	133.71	20.48	0.17	842.04
430	tr|X2JFM3|X2JFM3_DROME; tr|Q9VX06|Q9VX06_DROME; sp|P49657|MNB_DROME	Minibrain, isoform I OS=Drosophila melanogaster OX=7227 GN=mnb PE=1 SV=1; Minibrain, isoform H OS=Drosophila melanogaster OX=7227 GN=mnb PE=1 SV=2; Serine/threonine-protein kinase minibrain OS=Drosophila melanogaster OX=7227 GN=mnb PE=1 SV=2	0.0118872	99	LHDILGVETGGPGGR				0.0631628	1476.83	493.284	1476.77	493.263	3	11	31.1.1.1579.3	30.8781	162.3	117.89	31.04	0.41	625.064
430	tr|X2JFM3|X2JFM3_DROME; tr|Q9VX06|Q9VX06_DROME; sp|P49657|MNB_DROME	Minibrain, isoform I OS=Drosophila melanogaster OX=7227 GN=mnb PE=1 SV=1; Minibrain, isoform H OS=Drosophila melanogaster OX=7227 GN=mnb PE=1 SV=2; Serine/threonine-protein kinase minibrain OS=Drosophila melanogaster OX=7227 GN=mnb PE=1 SV=2	0	99	GSFGQVVK				0.0023948	820.447	411.231	820.444	411.229	2	10	32.1.1.1517.3	19.0467	206.92	197.04	18.98	0.3	1737.36
430	tr|X2JFM3|X2JFM3_DROME; tr|Q9VX06|Q9VX06_DROME; sp|P49657|MNB_DROME	Minibrain, isoform I OS=Drosophila melanogaster OX=7227 GN=mnb PE=1 SV=1; Minibrain, isoform H OS=Drosophila melanogaster OX=7227 GN=mnb PE=1 SV=2; Serine/threonine-protein kinase minibrain OS=Drosophila melanogaster OX=7227 GN=mnb PE=1 SV=2	0	99	GSFGQVVK				-0.000354495	820.444	411.229	820.444	411.229	2	8	33.1.1.1550.3	19.0719	276.01	224.66	19	0.24	1125.8
430	tr|X2JFM3|X2JFM3_DROME; tr|Q9VX06|Q9VX06_DROME; sp|P49657|MNB_DROME	Minibrain, isoform I OS=Drosophila melanogaster OX=7227 GN=mnb PE=1 SV=1; Minibrain, isoform H OS=Drosophila melanogaster OX=7227 GN=mnb PE=1 SV=2; Serine/threonine-protein kinase minibrain OS=Drosophila melanogaster OX=7227 GN=mnb PE=1 SV=2	0	99	HINEVYYAK				-0.00184805	1135.56	568.789	1135.57	568.79	2	13	32.1.1.1491.11	17.6155	155.42	126.41	17.53	0.17	387.918
430	tr|X2JFM3|X2JFM3_DROME; tr|Q9VX06|Q9VX06_DROME; sp|P49657|MNB_DROME	Minibrain, isoform I OS=Drosophila melanogaster OX=7227 GN=mnb PE=1 SV=1; Minibrain, isoform H OS=Drosophila melanogaster OX=7227 GN=mnb PE=1 SV=2; Serine/threonine-protein kinase minibrain OS=Drosophila melanogaster OX=7227 GN=mnb PE=1 SV=2	0	99	HINEVYYAK				0.000412111	1135.57	568.791	1135.57	568.79	2	15	34.1.1.1539.7	17.9077	97.44	76.68	17.85	0.29	330.187
430	tr|X2JFM3|X2JFM3_DROME; tr|Q9VX06|Q9VX06_DROME; sp|P49657|MNB_DROME	Minibrain, isoform I OS=Drosophila melanogaster OX=7227 GN=mnb PE=1 SV=1; Minibrain, isoform H OS=Drosophila melanogaster OX=7227 GN=mnb PE=1 SV=2; Serine/threonine-protein kinase minibrain OS=Drosophila melanogaster OX=7227 GN=mnb PE=1 SV=2	0	99	IVADGSYVLK				-0.00613476	1063.59	532.8	1063.59	532.803	2	15	33.1.1.1720.4	28.5132	283.65	277.54	28.54	0.35	1272.98
430	tr|X2JFM3|X2JFM3_DROME; tr|Q9VX06|Q9VX06_DROME; sp|P49657|MNB_DROME	Minibrain, isoform I OS=Drosophila melanogaster OX=7227 GN=mnb PE=1 SV=1; Minibrain, isoform H OS=Drosophila melanogaster OX=7227 GN=mnb PE=1 SV=2; Serine/threonine-protein kinase minibrain OS=Drosophila melanogaster OX=7227 GN=mnb PE=1 SV=2	0	99	IVADGSYVLK				-0.00999185	1063.58	532.798	1063.59	532.803	2	10	35.1.1.1766.6	28.9119	166.4	160.69	28.89	0.23	785.872
430	tr|X2JFM3|X2JFM3_DROME; tr|Q9VX06|Q9VX06_DROME; sp|P49657|MNB_DROME	Minibrain, isoform I OS=Drosophila melanogaster OX=7227 GN=mnb PE=1 SV=1; Minibrain, isoform H OS=Drosophila melanogaster OX=7227 GN=mnb PE=1 SV=2; Serine/threonine-protein kinase minibrain OS=Drosophila melanogaster OX=7227 GN=mnb PE=1 SV=2	0	99	LLEMMNR				0.00101972	905.447	453.731	905.446	453.73	2	8	34.1.1.1735.5	28.791	272.74	245.05	28.83	0.23	775.373
430	tr|X2JFM3|X2JFM3_DROME; tr|Q9VX06|Q9VX06_DROME; sp|P49657|MNB_DROME	Minibrain, isoform I OS=Drosophila melanogaster OX=7227 GN=mnb PE=1 SV=1; Minibrain, isoform H OS=Drosophila melanogaster OX=7227 GN=mnb PE=1 SV=2; Serine/threonine-protein kinase minibrain OS=Drosophila melanogaster OX=7227 GN=mnb PE=1 SV=2	0	99	LLEMMNR				0.00142087	905.448	453.731	905.446	453.73	2	8	32.1.1.1686.2	28.605	314.74	282.69	28.54	0.17	1064.51
430	tr|X2JFM3|X2JFM3_DROME; tr|Q9VX06|Q9VX06_DROME; sp|P49657|MNB_DROME	Minibrain, isoform I OS=Drosophila melanogaster OX=7227 GN=mnb PE=1 SV=1; Minibrain, isoform H OS=Drosophila melanogaster OX=7227 GN=mnb PE=1 SV=2; Serine/threonine-protein kinase minibrain OS=Drosophila melanogaster OX=7227 GN=mnb PE=1 SV=2	0	99	LYNDGYDDDNHDYIIK				0.000551065	1971.85	658.29	1971.85	658.29	3	11	33.1.1.1784.21	32.1568	317.35	314.12	32.16	0.17	1597.98
430	tr|X2JFM3|X2JFM3_DROME; tr|Q9VX06|Q9VX06_DROME; sp|P49657|MNB_DROME	Minibrain, isoform I OS=Drosophila melanogaster OX=7227 GN=mnb PE=1 SV=1; Minibrain, isoform H OS=Drosophila melanogaster OX=7227 GN=mnb PE=1 SV=2; Serine/threonine-protein kinase minibrain OS=Drosophila melanogaster OX=7227 GN=mnb PE=1 SV=2	0	99	MLDFDPK				2.39032e-05	864.405	433.21	864.405	433.21	2	8	33.1.1.1750.3	30.2422	526.03	523.06	30.29	0.17	2396.58
430	tr|X2JFM3|X2JFM3_DROME; tr|Q9VX06|Q9VX06_DROME; sp|P49657|MNB_DROME	Minibrain, isoform I OS=Drosophila melanogaster OX=7227 GN=mnb PE=1 SV=1; Minibrain, isoform H OS=Drosophila melanogaster OX=7227 GN=mnb PE=1 SV=2; Serine/threonine-protein kinase minibrain OS=Drosophila melanogaster OX=7227 GN=mnb PE=1 SV=2	0	99	MLDFDPK				-0.000349995	864.405	433.21	864.405	433.21	2	8	5.1.1.1440.7	29.7107	172.95	149.63	29.64	0.29	1233.58
430	tr|X2JFM3|X2JFM3_DROME; tr|Q9VX06|Q9VX06_DROME; sp|P49657|MNB_DROME	Minibrain, isoform I OS=Drosophila melanogaster OX=7227 GN=mnb PE=1 SV=1; Minibrain, isoform H OS=Drosophila melanogaster OX=7227 GN=mnb PE=1 SV=2; Serine/threonine-protein kinase minibrain OS=Drosophila melanogaster OX=7227 GN=mnb PE=1 SV=2	0	99	RLDEPGHSVSDYLK			missed R-L@1	0.0141089	1614.81	539.279	1614.8	539.274	3	10	34.1.1.1765.12	30.5588	260.87	244.67	30.52	0.29	971.55
430	tr|X2JFM3|X2JFM3_DROME; tr|Q9VX06|Q9VX06_DROME; sp|P49657|MNB_DROME	Minibrain, isoform I OS=Drosophila melanogaster OX=7227 GN=mnb PE=1 SV=1; Minibrain, isoform H OS=Drosophila melanogaster OX=7227 GN=mnb PE=1 SV=2; Serine/threonine-protein kinase minibrain OS=Drosophila melanogaster OX=7227 GN=mnb PE=1 SV=2	0	99	YLLDQAHK				-0.000215101	986.518	494.266	986.519	494.267	2	9	32.1.1.1511.7	18.7578	132.27	123.04	18.74	0.17	546.3
430	tr|X2JFM3|X2JFM3_DROME; tr|Q9VX06|Q9VX06_DROME; sp|P49657|MNB_DROME	Minibrain, isoform I OS=Drosophila melanogaster OX=7227 GN=mnb PE=1 SV=1; Minibrain, isoform H OS=Drosophila melanogaster OX=7227 GN=mnb PE=1 SV=2; Serine/threonine-protein kinase minibrain OS=Drosophila melanogaster OX=7227 GN=mnb PE=1 SV=2	0	98.51	RLDEPGHSVSDYLK			missed R-L@1	0.0253566	1614.83	539.283	1614.8	539.274	3	10	35.1.1.1796.9	30.5565	213.54	197.35	30.53	0.23	1147.73
430	tr|X2JFM3|X2JFM3_DROME; tr|Q9VX06|Q9VX06_DROME; sp|P49657|MNB_DROME	Minibrain, isoform I OS=Drosophila melanogaster OX=7227 GN=mnb PE=1 SV=1; Minibrain, isoform H OS=Drosophila melanogaster OX=7227 GN=mnb PE=1 SV=2; Serine/threonine-protein kinase minibrain OS=Drosophila melanogaster OX=7227 GN=mnb PE=1 SV=2	0	97.39	GVSLNLTR				-0.0170991	858.475	430.245	858.492	430.253	2	10	33.1.1.1687.4	26.5747	357.79	343.81	26.56	0.29	2156.57
430	tr|X2JFM3|X2JFM3_DROME; tr|Q9VX06|Q9VX06_DROME; sp|P49657|MNB_DROME	Minibrain, isoform I OS=Drosophila melanogaster OX=7227 GN=mnb PE=1 SV=1; Minibrain, isoform H OS=Drosophila melanogaster OX=7227 GN=mnb PE=1 SV=2; Serine/threonine-protein kinase minibrain OS=Drosophila melanogaster OX=7227 GN=mnb PE=1 SV=2	0	96.79	KLHDILGVETGGPGGR			missed K-L@1	-0.00101179	1604.86	535.961	1604.86	535.962	3	9	33.1.1.1765.12	31.0223	237.72	209.74	31	0.23	1339.11
430	tr|X2JFM3|X2JFM3_DROME; tr|Q9VX06|Q9VX06_DROME; sp|P49657|MNB_DROME	Minibrain, isoform I OS=Drosophila melanogaster OX=7227 GN=mnb PE=1 SV=1; Minibrain, isoform H OS=Drosophila melanogaster OX=7227 GN=mnb PE=1 SV=2; Serine/threonine-protein kinase minibrain OS=Drosophila melanogaster OX=7227 GN=mnb PE=1 SV=2	0	95.2	MLDFDPK				0.00388569	864.409	433.212	864.405	433.21	2	8	34.1.1.1765.6	30.5388	265.77	210	30.59	0.23	1936.84
430	tr|X2JFM3|X2JFM3_DROME; tr|Q9VX06|Q9VX06_DROME; sp|P49657|MNB_DROME	Minibrain, isoform I OS=Drosophila melanogaster OX=7227 GN=mnb PE=1 SV=1; Minibrain, isoform H OS=Drosophila melanogaster OX=7227 GN=mnb PE=1 SV=2; Serine/threonine-protein kinase minibrain OS=Drosophila melanogaster OX=7227 GN=mnb PE=1 SV=2	0	95.13	LLEMMNR				0.00115725	905.447	453.731	905.446	453.73	2	9	33.1.1.1721.4	28.5564	384.37	276.34	28.43	0.29	902.258
431	sp|Q9VCW3|NU133_DROME	Nuclear pore complex protein Nup133 OS=Drosophila melanogaster OX=7227 GN=Nup133 PE=2 SV=2	2	99	EEFITNFWK				0.00350608	1212.59	607.3	1212.58	607.298	2	9	23.1.1.1812.7	44.0219	170.78	157.65	44.01	0.12	2138.37
431	sp|Q9VCW3|NU133_DROME	Nuclear pore complex protein Nup133 OS=Drosophila melanogaster OX=7227 GN=Nup133 PE=2 SV=2	2	99	ELISVLIK				0.00160028	913.586	457.8	913.585	457.8	2	8	10.1.1.1714.2	41.4	167.66	163.79	41.4	0.12	638.889
431	sp|Q9VCW3|NU133_DROME	Nuclear pore complex protein Nup133 OS=Drosophila melanogaster OX=7227 GN=Nup133 PE=2 SV=2	2	99	FQNVFEALADIADDR				0.0136833	1722.84	862.425	1722.82	862.418	2	18	22.1.1.1962.7	48.4757	122.979	122.979			4237.63
431	sp|Q9VCW3|NU133_DROME	Nuclear pore complex protein Nup133 OS=Drosophila melanogaster OX=7227 GN=Nup133 PE=2 SV=2	2	99	IVITIAEDLAEDIPIADPR				-0.0120601	2063.1	688.708	2063.11	688.712	3	23	10.1.1.1818.4	47.452	25.1372	25.1372			2607.76
431	sp|Q9VCW3|NU133_DROME	Nuclear pore complex protein Nup133 OS=Drosophila melanogaster OX=7227 GN=Nup133 PE=2 SV=2	2	99	LIDISVR				-0.00242974	814.489	408.252	814.491	408.253	2	9	22.1.1.1644.2	30.5034	125.51	118.67	30.44	0.23	485.582
431	sp|Q9VCW3|NU133_DROME	Nuclear pore complex protein Nup133 OS=Drosophila melanogaster OX=7227 GN=Nup133 PE=2 SV=2	2	99	SMQIINQLR				0.00303792	1101.6	551.807	1101.6	551.805	2	11	11.1.1.1834.11	33.0929	126.9	105.92	33.06	0.17	778.331
431	sp|Q9VCW3|NU133_DROME	Nuclear pore complex protein Nup133 OS=Drosophila melanogaster OX=7227 GN=Nup133 PE=2 SV=2	2	99	STQSIAGIR				-0.000194854	931.508	466.762	931.509	466.762	2	9	22.1.1.1430.7	18.8854	163.41	134.39	18.8	0.29	652.662
431	sp|Q9VCW3|NU133_DROME	Nuclear pore complex protein Nup133 OS=Drosophila melanogaster OX=7227 GN=Nup133 PE=2 SV=2	2	99	TIKPATSFLGGFGK				-0.0148436	1422.77	475.265	1422.79	475.27	3	11	34.1.1.1913.4	38.9064	304.85	125.61	39.06	0.23	1270.12
431	sp|Q9VCW3|NU133_DROME	Nuclear pore complex protein Nup133 OS=Drosophila melanogaster OX=7227 GN=Nup133 PE=2 SV=2	2	99	TIVDELLR				-0.00987587	957.54	479.777	957.549	479.782	2	11	25.1.1.1636.2	42.1939	201.58	201.58			1559.61
431	sp|Q9VCW3|NU133_DROME	Nuclear pore complex protein Nup133 OS=Drosophila melanogaster OX=7227 GN=Nup133 PE=2 SV=2	2	99	WEEALADQEMNR				0.00478115	1490.65	746.333	1490.65	746.33	2	17	10.1.1.1518.6	30.248	37.0844	37.0844			722.141
431	sp|Q9VCW3|NU133_DROME	Nuclear pore complex protein Nup133 OS=Drosophila melanogaster OX=7227 GN=Nup133 PE=2 SV=2	2	99	YGSHCVSETELK	Carbamidomethyl(C)@5			0.00281079	1408.63	470.551	1408.63	470.55	3	14	10.1.1.1283.8	17.31	111.31	107.24	17.29	0.17	769.674
431	sp|Q9VCW3|NU133_DROME	Nuclear pore complex protein Nup133 OS=Drosophila melanogaster OX=7227 GN=Nup133 PE=2 SV=2	1.58503	99	ALVTGTAQAER			cleaved Y-A@N-term	0.000333844	1115.59	558.804	1115.59	558.804	2	13	22.1.1.1396.4	16.9005	144.91	118.09	16.82	0.17	600.668
431	sp|Q9VCW3|NU133_DROME	Nuclear pore complex protein Nup133 OS=Drosophila melanogaster OX=7227 GN=Nup133 PE=2 SV=2	0	99	FQNVFEALADIADDR				0.00141532	1722.82	575.282	1722.82	575.281	3	18	35.1.1.2113.2	48.6472	354.8	339.72	48.6	0.12	1566.78
431	sp|Q9VCW3|NU133_DROME	Nuclear pore complex protein Nup133 OS=Drosophila melanogaster OX=7227 GN=Nup133 PE=2 SV=2	0	99	FQNVFEALADIADDR				-0.00773499	1722.81	862.414	1722.82	862.418	2	18	26.1.1.1946.10	48.3875	385.25	350.68	48.32	0.29	4856.15
431	sp|Q9VCW3|NU133_DROME	Nuclear pore complex protein Nup133 OS=Drosophila melanogaster OX=7227 GN=Nup133 PE=2 SV=2	0	99	SMQIINQLR				-0.00416383	1101.59	551.803	1101.6	551.805	2	11	22.1.1.1695.13	33.3821	137.99	136.86	33.36	0.18	692.937
431	sp|Q9VCW3|NU133_DROME	Nuclear pore complex protein Nup133 OS=Drosophila melanogaster OX=7227 GN=Nup133 PE=2 SV=2	0	99	STQSIAGIR				-0.00224867	931.506	466.76	931.509	466.762	2	11	24.1.1.1382.5	18.7263	78.83	78.69	18.64	0.52	569.146
431	sp|Q9VCW3|NU133_DROME	Nuclear pore complex protein Nup133 OS=Drosophila melanogaster OX=7227 GN=Nup133 PE=2 SV=2	0	99	STQSIAGIR				0.00537777	931.514	466.764	931.509	466.762	2	10	35.1.1.1602.5	19.6968	138.3	127.9	19.61	0.35	766.747
431	sp|Q9VCW3|NU133_DROME	Nuclear pore complex protein Nup133 OS=Drosophila melanogaster OX=7227 GN=Nup133 PE=2 SV=2	0	99	STQSIAGIR				-0.00561175	931.503	466.759	931.509	466.762	2	8	23.1.1.1353.7	18.4744	156.47	151.73	18.51	0.23	806.465
431	sp|Q9VCW3|NU133_DROME	Nuclear pore complex protein Nup133 OS=Drosophila melanogaster OX=7227 GN=Nup133 PE=2 SV=2	0	99	STQSIAGIR				-0.00509247	931.504	466.759	931.509	466.762	2	7	25.1.1.1216.14	18.5461	189.78	153.73	18.47	0.35	898.163
431	sp|Q9VCW3|NU133_DROME	Nuclear pore complex protein Nup133 OS=Drosophila melanogaster OX=7227 GN=Nup133 PE=2 SV=2	0	99	STQSIAGIR				0.00636195	931.515	466.765	931.509	466.762	2	10	34.1.1.1569.8	19.635	146.7	101.1	19.53	0.29	568.071
431	sp|Q9VCW3|NU133_DROME	Nuclear pore complex protein Nup133 OS=Drosophila melanogaster OX=7227 GN=Nup133 PE=2 SV=2	0	99	TIKPATSFLGGFGK				-0.00432998	1422.78	475.268	1422.79	475.27	3	11	36.1.1.1951.3	39.0185	155.93	151.22	39.01	0.12	1374.4
431	sp|Q9VCW3|NU133_DROME	Nuclear pore complex protein Nup133 OS=Drosophila melanogaster OX=7227 GN=Nup133 PE=2 SV=2	0	99	TIKPATSFLGGFGK				-0.00267175	1422.78	475.269	1422.79	475.27	3	12	27.1.1.1818.7	37.1808	265.97	227.4	37.12	0.17	1685.53
431	sp|Q9VCW3|NU133_DROME	Nuclear pore complex protein Nup133 OS=Drosophila melanogaster OX=7227 GN=Nup133 PE=2 SV=2	0	96.11	LIDISVR				0.00581564	814.497	408.256	814.491	408.253	2	8	26.1.1.1627.2	29.9948	173.33	124.8	29.91	0.35	1199.22
432	sp|Q24572|CAF1_DROME	Probable histone-binding protein Caf1 OS=Drosophila melanogaster OX=7227 GN=Caf1 PE=1 SV=1	2	99	DLVMTHALEWPSLTAQWLPDVTK			cleaved Y-D@N-term	0.00718668	2650.35	884.458	2650.35	884.456	3	22	9.1.1.1799.8	48.0047	65.838	65.838			3051.98
432	sp|Q24572|CAF1_DROME	Probable histone-binding protein Caf1 OS=Drosophila melanogaster OX=7227 GN=Caf1 PE=1 SV=1	2	99	GEFGGFGSVCGK	Carbamidomethyl(C)@10			0.000819972	1200.52	601.269	1200.52	601.269	2	18	3.1.1.1566.5	30.6761	256.73	201.99	30.63	0.17	1434.06
432	sp|Q24572|CAF1_DROME	Probable histone-binding protein Caf1 OS=Drosophila melanogaster OX=7227 GN=Caf1 PE=1 SV=1	2	99	HLLHESLFGSVADDQK			cleaved W-H@N-term	0.00818452	1794.9	599.307	1794.89	599.304	3	18	5.1.1.1547.13	35.7926	329.39	286.22	35.83	0.23	1828.61
432	sp|Q24572|CAF1_DROME	Probable histone-binding protein Caf1 OS=Drosophila melanogaster OX=7227 GN=Caf1 PE=1 SV=1	2	99	HPSKPEPSGECQPDLR	Carbamidomethyl(C)@11			-0.00207669	1832.85	459.219	1832.85	459.219	4	11	36.1.1.1555.4	16.7005	185.13	176.32	16.74	0.29	1083.61
432	sp|Q24572|CAF1_DROME	Probable histone-binding protein Caf1 OS=Drosophila melanogaster OX=7227 GN=Caf1 PE=1 SV=1	2	99	IGEEQSTEDAEDGPPELLFIHGGHTAK				0.00209135	2876.35	720.094	2876.35	720.094	4	15	36.1.1.1981.8	40.8164	90.48	87.92	40.82	0.12	1588.44
432	sp|Q24572|CAF1_DROME	Probable histone-binding protein Caf1 OS=Drosophila melanogaster OX=7227 GN=Caf1 PE=1 SV=1	2	99	LHVWDLSK				0.00116128	996.54	499.277	996.539	499.277	2	10	35.1.1.1822.14	32.0769	192.93	177.05	32.05	0.23	728.842
432	sp|Q24572|CAF1_DROME	Probable histone-binding protein Caf1 OS=Drosophila melanogaster OX=7227 GN=Caf1 PE=1 SV=1	2	99	LMIWDTR				0.000658138	933.475	467.745	933.474	467.744	2	11	5.1.1.1561.3	36.5934	408.62	400.5	36.59	0.29	1549.78
432	sp|Q24572|CAF1_DROME	Probable histone-binding protein Caf1 OS=Drosophila melanogaster OX=7227 GN=Caf1 PE=1 SV=1	2	99	SDNAAESFDDAVEER				0.000136998	1653.68	827.845	1653.68	827.845	2	21	3.1.1.1571.4	30.8692	187.32	161.83	30.93	0.12	1099.38
432	sp|Q24572|CAF1_DROME	Probable histone-binding protein Caf1 OS=Drosophila melanogaster OX=7227 GN=Caf1 PE=1 SV=1	2	99	TPSSDVLVFDYTK				-0.0105015	1470.71	736.364	1470.72	736.369	2	14	22.1.1.1821.10	40.3641	188.21	141.97	40.28	0.29	2455.38
432	sp|Q24572|CAF1_DROME	Probable histone-binding protein Caf1 OS=Drosophila melanogaster OX=7227 GN=Caf1 PE=1 SV=1	2	99	VINEEYK				0.00358598	893.453	447.734	893.449	447.732	2	10	3.1.1.1251.2	13.1668	148.87	148.67	13.17	0.17	409.253
432	sp|Q24572|CAF1_DROME	Probable histone-binding protein Caf1 OS=Drosophila melanogaster OX=7227 GN=Caf1 PE=1 SV=1	2	99	YMPQNACVIATK	Carbamidomethyl(C)@7			-0.0004259	1394.67	698.341	1394.67	698.342	2	12	6.1.1.1395.9	25.7633	197.85	133.48	25.72	0.24	1180.8
432	sp|Q24572|CAF1_DROME	Probable histone-binding protein Caf1 OS=Drosophila melanogaster OX=7227 GN=Caf1 PE=1 SV=1	1.03621	99	LYDLVMTHALEWPSLTAQWLPDVTK			cleaved F-L@N-term	-0.00154885	2926.49	976.505	2926.49	976.505	3	19	38.1.1.2200.10	49.1673	432.6	432.6	49.12	0.12	1654.67
432	sp|Q24572|CAF1_DROME	Probable histone-binding protein Caf1 OS=Drosophila melanogaster OX=7227 GN=Caf1 PE=1 SV=1	0.747147	99	ILATGSADK			cleaved F-I@N-term	-0.00311379	874.473	438.244	874.476	438.245	2	12	35.1.1.1470.4	12.1405	234.08	225.94	12.11	0.23	1144.99
432	sp|Q24572|CAF1_DROME	Probable histone-binding protein Caf1 OS=Drosophila melanogaster OX=7227 GN=Caf1 PE=1 SV=1	0.000869447	99	NIFTGHTAVVEDVAW			cleaved W-H@C-term	-0.000884739	1657.81	829.912	1657.81	829.912	2	16	30.1.1.1914.10	44.7187	1161.29	972.89	44.68	0.12	5046.57
432	sp|Q24572|CAF1_DROME	Probable histone-binding protein Caf1 OS=Drosophila melanogaster OX=7227 GN=Caf1 PE=1 SV=1	0	99	DLVMTHALEWPSLTAQWLPDVTK			cleaved Y-D@N-term	0.002211	2650.35	884.457	2650.35	884.456	3	24	3.1.1.1874.12	48.0658	1295.4	1161.28	48.03	0.12	4093.85
432	sp|Q24572|CAF1_DROME	Probable histone-binding protein Caf1 OS=Drosophila melanogaster OX=7227 GN=Caf1 PE=1 SV=1	0	99	DLVMTHALEWPSLTAQWLPDVTK			cleaved Y-D@N-term	0.0017536	2650.35	884.457	2650.35	884.456	3	21	10.1.1.1827.13	48.011	743.58	388.43	47.91	0.12	2288.37
432	sp|Q24572|CAF1_DROME	Probable histone-binding protein Caf1 OS=Drosophila melanogaster OX=7227 GN=Caf1 PE=1 SV=1	0	99	GEFGGFGSVCGK	Carbamidomethyl(C)@10			0.00405098	1200.53	601.271	1200.52	601.269	2	16	6.1.1.1474.7	30.2906	351.39	277.21	30.37	0.23	2547.64
432	sp|Q24572|CAF1_DROME	Probable histone-binding protein Caf1 OS=Drosophila melanogaster OX=7227 GN=Caf1 PE=1 SV=1	0	99	GEFGGFGSVCGK	Carbamidomethyl(C)@10			0.00405098	1200.53	601.271	1200.52	601.269	2	12	6.1.1.1477.13	30.4754	351.39	219.04	30.37	0.23	1718.96
432	sp|Q24572|CAF1_DROME	Probable histone-binding protein Caf1 OS=Drosophila melanogaster OX=7227 GN=Caf1 PE=1 SV=1	0	99	GEFGGFGSVCGK	Carbamidomethyl(C)@10			0.00134457	1200.52	601.27	1200.52	601.269	2	10	31.1.1.1582.12	31.0792	247.74	146.37	30.98	0.12	863.663
432	sp|Q24572|CAF1_DROME	Probable histone-binding protein Caf1 OS=Drosophila melanogaster OX=7227 GN=Caf1 PE=1 SV=1	0	99	GEFGGFGSVCGK	Carbamidomethyl(C)@10			0.0021936	1200.53	601.27	1200.52	601.269	2	16	5.1.1.1455.11	30.6	255.53	236.78	30.63	0.23	2200.31
432	sp|Q24572|CAF1_DROME	Probable histone-binding protein Caf1 OS=Drosophila melanogaster OX=7227 GN=Caf1 PE=1 SV=1	0	99	GEFGGFGSVCGK	Carbamidomethyl(C)@10			0.0021936	1200.53	601.27	1200.52	601.269	2	11	5.1.1.1457.12	30.7265	255.53	175.22	30.63	0.23	1300.01
432	sp|Q24572|CAF1_DROME	Probable histone-binding protein Caf1 OS=Drosophila melanogaster OX=7227 GN=Caf1 PE=1 SV=1	0	99	GEFGGFGSVCGK	Carbamidomethyl(C)@10			0.0087671	1200.53	601.273	1200.52	601.269	2	12	11.1.1.1783.12	30.4272	177.99	127.59	30.32	0.29	1143.1
432	sp|Q24572|CAF1_DROME	Probable histone-binding protein Caf1 OS=Drosophila melanogaster OX=7227 GN=Caf1 PE=1 SV=1	0	99	GEFGGFGSVCGK	Carbamidomethyl(C)@10			0.000501868	1200.52	601.269	1200.52	601.269	2	16	32.1.1.1734.8	31.4195	250.94	156.16	31.33	0.17	802.545
432	sp|Q24572|CAF1_DROME	Probable histone-binding protein Caf1 OS=Drosophila melanogaster OX=7227 GN=Caf1 PE=1 SV=1	0	99	GEFGGFGSVCGK	Carbamidomethyl(C)@10			0.000544907	1200.52	601.269	1200.52	601.269	2	14	33.1.1.1771.17	31.3794	222.12	201.47	31.3	0.23	1136.89
432	sp|Q24572|CAF1_DROME	Probable histone-binding protein Caf1 OS=Drosophila melanogaster OX=7227 GN=Caf1 PE=1 SV=1	0	99	GEFGGFGSVCGK	Carbamidomethyl(C)@10			0.00791853	1200.53	601.273	1200.52	601.269	2	16	34.1.1.1782.8	31.5496	184.31	156.54	31.63	0.23	1027.02
432	sp|Q24572|CAF1_DROME	Probable histone-binding protein Caf1 OS=Drosophila melanogaster OX=7227 GN=Caf1 PE=1 SV=1	0	99	GEFGGFGSVCGK	Carbamidomethyl(C)@10			0.00146602	1200.52	601.27	1200.52	601.269	2	12	35.1.1.1818.7	31.8461	239.55	110.52	31.7	0.23	537.775
432	sp|Q24572|CAF1_DROME	Probable histone-binding protein Caf1 OS=Drosophila melanogaster OX=7227 GN=Caf1 PE=1 SV=1	0	99	GEFGGFGSVCGK	Carbamidomethyl(C)@10			0.00682148	1200.53	601.272	1200.52	601.269	2	12	38.1.1.1896.14	31.7098	183.41	166.87	31.73	0.29	966.551
432	sp|Q24572|CAF1_DROME	Probable histone-binding protein Caf1 OS=Drosophila melanogaster OX=7227 GN=Caf1 PE=1 SV=1	0	99	GEFGGFGSVCGK	Carbamidomethyl(C)@10			0.00682148	1200.53	601.272	1200.52	601.269	2	16	38.1.1.1897.6	31.7765	183.41	182.91	31.73	0.29	960.313
432	sp|Q24572|CAF1_DROME	Probable histone-binding protein Caf1 OS=Drosophila melanogaster OX=7227 GN=Caf1 PE=1 SV=1	0	99	GEFGGFGSVCGK	Carbamidomethyl(C)@10			0.00268699	1200.53	601.27	1200.52	601.269	2	17	36.1.1.1821.11	31.6123	214.2	200.62	31.58	0.23	1463.59
432	sp|Q24572|CAF1_DROME	Probable histone-binding protein Caf1 OS=Drosophila melanogaster OX=7227 GN=Caf1 PE=1 SV=1	0	99	GEFGGFGSVCGK	Carbamidomethyl(C)@10			0.00798306	1200.53	601.273	1200.52	601.269	2	14	23.1.1.1582.12	30.7286	151.38	146.54	30.74	0.23	1725.46
432	sp|Q24572|CAF1_DROME	Probable histone-binding protein Caf1 OS=Drosophila melanogaster OX=7227 GN=Caf1 PE=1 SV=1	0	99	GEFGGFGSVCGK	Carbamidomethyl(C)@10			0.00202925	1200.53	601.27	1200.52	601.269	2	11	30.1.1.1677.15	31.2083	278.62	199.18	31.12	0.17	1112.23
432	sp|Q24572|CAF1_DROME	Probable histone-binding protein Caf1 OS=Drosophila melanogaster OX=7227 GN=Caf1 PE=1 SV=1	0	99	HLLHESLFGSVADDQK			cleaved W-H@N-term	1.89197e-05	1794.89	599.304	1794.89	599.304	3	21	9.1.1.1578.10	35.266	243.83	243.51	35.3	0.35	3509.45
432	sp|Q24572|CAF1_DROME	Probable histone-binding protein Caf1 OS=Drosophila melanogaster OX=7227 GN=Caf1 PE=1 SV=1	0	99	HLLHESLFGSVADDQK			cleaved W-H@N-term	0.00781375	1794.9	599.307	1794.89	599.304	3	20	31.1.1.1662.4	35.5173	174.02	173.04	35.59	0.29	1537.82
432	sp|Q24572|CAF1_DROME	Probable histone-binding protein Caf1 OS=Drosophila melanogaster OX=7227 GN=Caf1 PE=1 SV=1	0	99	HLLHESLFGSVADDQK			cleaved W-H@N-term	-5.97229e-05	1794.89	599.304	1794.89	599.304	3	17	31.1.1.1664.9	35.6233	145.1	136.18	35.65	0.29	1174.13
432	sp|Q24572|CAF1_DROME	Probable histone-binding protein Caf1 OS=Drosophila melanogaster OX=7227 GN=Caf1 PE=1 SV=1	0	99	HLLHESLFGSVADDQK			cleaved W-H@N-term	0.00524666	1794.9	599.306	1794.89	599.304	3	19	3.1.1.1672.13	36.497	287.06	231.9	36.41	0.23	1141.33
432	sp|Q24572|CAF1_DROME	Probable histone-binding protein Caf1 OS=Drosophila melanogaster OX=7227 GN=Caf1 PE=1 SV=1	0	99	HLLHESLFGSVADDQK			cleaved W-H@N-term	-0.000591581	1794.89	599.304	1794.89	599.304	3	22	6.1.1.1551.9	34.7022	682	618.19	34.68	0.17	3204.99
432	sp|Q24572|CAF1_DROME	Probable histone-binding protein Caf1 OS=Drosophila melanogaster OX=7227 GN=Caf1 PE=1 SV=1	0	99	HLLHESLFGSVADDQK			cleaved W-H@N-term	-0.00529891	1794.88	599.302	1794.89	599.304	3	22	8.1.1.1560.10	34.6314	504.43	463.19	34.61	0.12	1974.16
432	sp|Q24572|CAF1_DROME	Probable histone-binding protein Caf1 OS=Drosophila melanogaster OX=7227 GN=Caf1 PE=1 SV=1	0	99	HLLHESLFGSVADDQK			cleaved W-H@N-term	1.89197e-05	1794.89	599.304	1794.89	599.304	3	14	9.1.1.1579.14	35.3193	243.83	243.83	35.3	0.35	1861.21
432	sp|Q24572|CAF1_DROME	Probable histone-binding protein Caf1 OS=Drosophila melanogaster OX=7227 GN=Caf1 PE=1 SV=1	0	99	HLLHESLFGSVADDQK			cleaved W-H@N-term	-0.00173173	1794.89	599.303	1794.89	599.304	3	21	10.1.1.1612.6	35.6348	339.72	308.73	35.61	0.12	1676.17
432	sp|Q24572|CAF1_DROME	Probable histone-binding protein Caf1 OS=Drosophila melanogaster OX=7227 GN=Caf1 PE=1 SV=1	0	99	HLLHESLFGSVADDQK			cleaved W-H@N-term	-0.000503625	1794.89	449.73	1794.89	449.73	4	11	35.1.1.1911.5	37.1499	123.24	114.26	37.13	0.23	794.271
432	sp|Q24572|CAF1_DROME	Probable histone-binding protein Caf1 OS=Drosophila melanogaster OX=7227 GN=Caf1 PE=1 SV=1	0	99	HLLHESLFGSVADDQK			cleaved W-H@N-term	-0.00177223	1794.89	599.303	1794.89	599.304	3	20	37.1.1.1939.8	38.3924	161.15	133.44	38.59	0.71	765.349
432	sp|Q24572|CAF1_DROME	Probable histone-binding protein Caf1 OS=Drosophila melanogaster OX=7227 GN=Caf1 PE=1 SV=1	0	99	HLLHESLFGSVADDQK			cleaved W-H@N-term	-0.00859376	1794.88	898.448	1794.89	898.452	2	16	7.1.1.1433.22	31.5543	20.4844	20.4844			1204.42
432	sp|Q24572|CAF1_DROME	Probable histone-binding protein Caf1 OS=Drosophila melanogaster OX=7227 GN=Caf1 PE=1 SV=1	0	99	HLLHESLFGSVADDQK			cleaved W-H@N-term	-0.00928156	1794.88	599.301	1794.89	599.304	3	17	26.1.1.1692.7	33.6927	29.4287	29.4287			1310.38
432	sp|Q24572|CAF1_DROME	Probable histone-binding protein Caf1 OS=Drosophila melanogaster OX=7227 GN=Caf1 PE=1 SV=1	0	99	HPSKPEPSGECQPDLR	Carbamidomethyl(C)@11			-0.00223439	1832.85	459.219	1832.85	459.219	4	9	3.1.1.1305.2	15.731	158.12	142.1	15.71	0.29	621.553
432	sp|Q24572|CAF1_DROME	Probable histone-binding protein Caf1 OS=Drosophila melanogaster OX=7227 GN=Caf1 PE=1 SV=1	0	99	ILATGSADK			cleaved F-I@N-term	-0.000314892	874.476	438.245	874.476	438.245	2	12	7.1.1.1027.6	9.4832	368.05	366.4	9.48	0.64	1896.14
432	sp|Q24572|CAF1_DROME	Probable histone-binding protein Caf1 OS=Drosophila melanogaster OX=7227 GN=Caf1 PE=1 SV=1	0	99	ILATGSADK			cleaved F-I@N-term	-0.0012158	874.475	438.245	874.476	438.245	2	11	9.1.1.1114.2	10.6028	106.22	83.45	10.78	0.73	335.574
432	sp|Q24572|CAF1_DROME	Probable histone-binding protein Caf1 OS=Drosophila melanogaster OX=7227 GN=Caf1 PE=1 SV=1	0	99	ILATGSADK			cleaved F-I@N-term	-0.0012158	874.475	438.245	874.476	438.245	2	11	9.1.1.1117.2	10.6718	106.22	91.72	10.78	0.73	420.963
432	sp|Q24572|CAF1_DROME	Probable histone-binding protein Caf1 OS=Drosophila melanogaster OX=7227 GN=Caf1 PE=1 SV=1	0	99	ILATGSADK			cleaved F-I@N-term	-0.0035459	874.472	438.243	874.476	438.245	2	11	22.1.1.1297.2	11.371	131.65	127.16	11.34	0.52	774.923
432	sp|Q24572|CAF1_DROME	Probable histone-binding protein Caf1 OS=Drosophila melanogaster OX=7227 GN=Caf1 PE=1 SV=1	0	99	ILATGSADK			cleaved F-I@N-term	-0.000314892	874.476	438.245	874.476	438.245	2	12	7.1.1.1025.3	9.36653	368.05	310.65	9.48	0.64	1837.01
432	sp|Q24572|CAF1_DROME	Probable histone-binding protein Caf1 OS=Drosophila melanogaster OX=7227 GN=Caf1 PE=1 SV=1	0	99	ILATGSADK			cleaved F-I@N-term	-0.0050646	874.471	438.243	874.476	438.245	2	11	38.1.1.1541.2	12.2614	180.2	159.49	12.21	0.23	729.928
432	sp|Q24572|CAF1_DROME	Probable histone-binding protein Caf1 OS=Drosophila melanogaster OX=7227 GN=Caf1 PE=1 SV=1	0	99	ILATGSADK			cleaved F-I@N-term	-0.000212067	874.476	438.245	874.476	438.245	2	11	3.1.1.1206.2	10.9875	208.59	199.02	11.04	0.23	868.406
432	sp|Q24572|CAF1_DROME	Probable histone-binding protein Caf1 OS=Drosophila melanogaster OX=7227 GN=Caf1 PE=1 SV=1	0	99	ILATGSADK			cleaved F-I@N-term	-0.000804898	874.475	438.245	874.476	438.245	2	10	37.1.1.1464.4	12.2821	187.4	174.42	12.26	0.23	925.53
432	sp|Q24572|CAF1_DROME	Probable histone-binding protein Caf1 OS=Drosophila melanogaster OX=7227 GN=Caf1 PE=1 SV=1	0	99	ILATGSADK			cleaved F-I@N-term	-0.00322482	874.473	438.244	874.476	438.245	2	11	36.1.1.1473.3	12.0959	270.35	270	12.07	0.24	1125.78
432	sp|Q24572|CAF1_DROME	Probable histone-binding protein Caf1 OS=Drosophila melanogaster OX=7227 GN=Caf1 PE=1 SV=1	0	99	ILATGSADK			cleaved F-I@N-term	-0.0014445	874.475	438.245	874.476	438.245	2	10	34.1.1.1437.4	11.9828	222.83	216.75	11.99	0.17	1302.86
432	sp|Q24572|CAF1_DROME	Probable histone-binding protein Caf1 OS=Drosophila melanogaster OX=7227 GN=Caf1 PE=1 SV=1	0	99	ILATGSADK			cleaved F-I@N-term	0.00108119	874.477	438.246	874.476	438.245	2	11	8.1.1.1098.2	10.4344	162.45	150.27	10.36	0.29	713.43
432	sp|Q24572|CAF1_DROME	Probable histone-binding protein Caf1 OS=Drosophila melanogaster OX=7227 GN=Caf1 PE=1 SV=1	0	99	ILATGSADK			cleaved F-I@N-term	0.00071296	874.477	438.246	874.476	438.245	2	10	11.1.1.1418.2	10.8868	96.85	96.18	10.86	0.26	270.981
432	sp|Q24572|CAF1_DROME	Probable histone-binding protein Caf1 OS=Drosophila melanogaster OX=7227 GN=Caf1 PE=1 SV=1	0	99	LHVWDLSK				0.00161888	996.541	499.278	996.539	499.277	2	9	34.1.1.1791.9	32.0586	160.41	143.56	31.98	0.29	589.158
432	sp|Q24572|CAF1_DROME	Probable histone-binding protein Caf1 OS=Drosophila melanogaster OX=7227 GN=Caf1 PE=1 SV=1	0	99	LHVWDLSK				0.000858765	996.54	499.277	996.539	499.277	2	11	36.1.1.1828.10	32.0149	197.03	153.42	31.93	0.23	625.39
432	sp|Q24572|CAF1_DROME	Probable histone-binding protein Caf1 OS=Drosophila melanogaster OX=7227 GN=Caf1 PE=1 SV=1	0	99	LMIWDTR				-0.000730858	933.473	467.744	933.474	467.744	2	10	22.1.1.1751.2	36.5813	359.09	343.09	36.57	0.23	1298.57
432	sp|Q24572|CAF1_DROME	Probable histone-binding protein Caf1 OS=Drosophila melanogaster OX=7227 GN=Caf1 PE=1 SV=1	0	99	LMIWDTR				-0.00131326	933.473	467.744	933.474	467.744	2	10	32.1.1.1835.2	37.1112	433.92	401.13	37.15	0.19	1412.06
432	sp|Q24572|CAF1_DROME	Probable histone-binding protein Caf1 OS=Drosophila melanogaster OX=7227 GN=Caf1 PE=1 SV=1	0	99	LMIWDTR				-0.000521741	933.474	467.744	933.474	467.744	2	10	35.1.1.1916.2	37.4314	747.66	613.47	37.48	0.23	1781.86
432	sp|Q24572|CAF1_DROME	Probable histone-binding protein Caf1 OS=Drosophila melanogaster OX=7227 GN=Caf1 PE=1 SV=1	0	99	LMIWDTR				0.00126458	933.475	467.745	933.474	467.744	2	10	3.1.1.1678.4	36.8306	870	842.83	36.82	0.17	2977.89
432	sp|Q24572|CAF1_DROME	Probable histone-binding protein Caf1 OS=Drosophila melanogaster OX=7227 GN=Caf1 PE=1 SV=1	0	99	LMIWDTR				-0.000696458	933.473	467.744	933.474	467.744	2	10	4.1.1.1645.6	36.8353	470.23	442.58	36.82	0.17	1777.06
432	sp|Q24572|CAF1_DROME	Probable histone-binding protein Caf1 OS=Drosophila melanogaster OX=7227 GN=Caf1 PE=1 SV=1	0	99	LMIWDTR				-0.0018586	933.472	467.743	933.474	467.744	2	11	6.1.1.1576.2	36.0337	757.61	607.82	36.09	0.18	2742.91
432	sp|Q24572|CAF1_DROME	Probable histone-binding protein Caf1 OS=Drosophila melanogaster OX=7227 GN=Caf1 PE=1 SV=1	0	99	LMIWDTR				-0.0018586	933.472	467.743	933.474	467.744	2	10	6.1.1.1580.4	36.157	757.61	705.92	36.09	0.18	2727.15
432	sp|Q24572|CAF1_DROME	Probable histone-binding protein Caf1 OS=Drosophila melanogaster OX=7227 GN=Caf1 PE=1 SV=1	0	99	LMIWDTR				0.00227741	933.477	467.745	933.474	467.744	2	11	7.1.1.1493.2	34.8948	1559.69	1538.87	34.85	0.35	7820.55
432	sp|Q24572|CAF1_DROME	Probable histone-binding protein Caf1 OS=Drosophila melanogaster OX=7227 GN=Caf1 PE=1 SV=1	0	99	LMIWDTR				-2.07432e-06	933.474	467.744	933.474	467.744	2	11	9.1.1.1599.3	36.4776	181.96	165.97	36.64	0.35	2380.95
432	sp|Q24572|CAF1_DROME	Probable histone-binding protein Caf1 OS=Drosophila melanogaster OX=7227 GN=Caf1 PE=1 SV=1	0	99	LMIWDTR				-0.000316904	933.474	467.744	933.474	467.744	2	10	10.1.1.1627.2	36.4915	434.49	277.98	36.6	0.17	1237.52
432	sp|Q24572|CAF1_DROME	Probable histone-binding protein Caf1 OS=Drosophila melanogaster OX=7227 GN=Caf1 PE=1 SV=1	0	99	LMIWDTR				-0.0038572	933.47	467.743	933.474	467.744	2	10	23.1.1.1679.2	36.3355	230.78	197.3	36.27	0.17	852.039
432	sp|Q24572|CAF1_DROME	Probable histone-binding protein Caf1 OS=Drosophila melanogaster OX=7227 GN=Caf1 PE=1 SV=1	0	99	LMIWDTR				-0.00618209	933.468	467.741	933.474	467.744	2	9	25.1.1.1532.3	36.206	391.31	276.38	36.08	0.24	1125.33
432	sp|Q24572|CAF1_DROME	Probable histone-binding protein Caf1 OS=Drosophila melanogaster OX=7227 GN=Caf1 PE=1 SV=1	0	99	LMIWDTR				-0.0035373	933.471	467.743	933.474	467.744	2	10	30.1.1.1779.2	36.8866	525.02	444.69	36.82	0.24	1082.91
432	sp|Q24572|CAF1_DROME	Probable histone-binding protein Caf1 OS=Drosophila melanogaster OX=7227 GN=Caf1 PE=1 SV=1	0	99	LMIWDTR				0.000859105	933.475	467.745	933.474	467.744	2	9	36.1.1.1923.3	37.3814	720.55	547.07	37.49	0.23	1904.64
432	sp|Q24572|CAF1_DROME	Probable histone-binding protein Caf1 OS=Drosophila melanogaster OX=7227 GN=Caf1 PE=1 SV=1	0	99	LMIWDTR				0.000859105	933.475	467.745	933.474	467.744	2	10	36.1.1.1926.3	37.5555	720.55	572.08	37.49	0.23	1608.57
432	sp|Q24572|CAF1_DROME	Probable histone-binding protein Caf1 OS=Drosophila melanogaster OX=7227 GN=Caf1 PE=1 SV=1	0	99	LMIWDTR				0.0012035	933.475	467.745	933.474	467.744	2	11	37.1.1.1926.3	37.6094	516.98	502.4	37.6	0.23	1699.24
432	sp|Q24572|CAF1_DROME	Probable histone-binding protein Caf1 OS=Drosophila melanogaster OX=7227 GN=Caf1 PE=1 SV=1	0	99	LMIWDTR				0.000440844	933.475	467.745	933.474	467.744	2	10	38.1.1.1999.3	37.6402	592.56	554.48	37.62	0.17	1584.45
432	sp|Q24572|CAF1_DROME	Probable histone-binding protein Caf1 OS=Drosophila melanogaster OX=7227 GN=Caf1 PE=1 SV=1	0	99	LMIWDTR				-0.00618209	933.468	467.741	933.474	467.744	2	10	25.1.1.1528.3	36.0831	391.31	381.31	36.08	0.24	2166.45
432	sp|Q24572|CAF1_DROME	Probable histone-binding protein Caf1 OS=Drosophila melanogaster OX=7227 GN=Caf1 PE=1 SV=1	0	99	LMIWDTR				0.000597154	933.475	467.745	933.474	467.744	2	9	33.1.1.1871.2	37.1325	864.66	728.61	37.07	0.18	1824.56
432	sp|Q24572|CAF1_DROME	Probable histone-binding protein Caf1 OS=Drosophila melanogaster OX=7227 GN=Caf1 PE=1 SV=1	0	99	LMIWDTR				-0.00500154	933.469	467.742	933.474	467.744	2	10	8.1.1.1586.2	36.0219	603.29	509.89	36.06	0.12	1669.72
432	sp|Q24572|CAF1_DROME	Probable histone-binding protein Caf1 OS=Drosophila melanogaster OX=7227 GN=Caf1 PE=1 SV=1	0	99	LMIWDTR				-0.000756349	933.473	467.744	933.474	467.744	2	10	34.1.1.1887.2	37.386	474.86	454.12	37.37	0.23	1837.81
432	sp|Q24572|CAF1_DROME	Probable histone-binding protein Caf1 OS=Drosophila melanogaster OX=7227 GN=Caf1 PE=1 SV=1	0	99	LMIWDTR				-0.00141297	933.473	467.744	933.474	467.744	2	9	13.1.1.2468.4	37.0075	125.53	83.04	36.92	0.23	307.702
432	sp|Q24572|CAF1_DROME	Probable histone-binding protein Caf1 OS=Drosophila melanogaster OX=7227 GN=Caf1 PE=1 SV=1	0	99	LMIWDTR				-0.00144206	933.473	467.744	933.474	467.744	2	10	27.1.1.1795.8	35.9494	1124.44	1100.76	35.94	0.18	4341.92
432	sp|Q24572|CAF1_DROME	Probable histone-binding protein Caf1 OS=Drosophila melanogaster OX=7227 GN=Caf1 PE=1 SV=1	0	99	LMIWDTR				-0.00157434	933.473	467.744	933.474	467.744	2	8	2.1.1.1776.2	36.7767	106.82	94.7	36.83	0.17	547.699
432	sp|Q24572|CAF1_DROME	Probable histone-binding protein Caf1 OS=Drosophila melanogaster OX=7227 GN=Caf1 PE=1 SV=1	0	99	SDNAAESFDDAVEER				0.000136998	1653.68	827.845	1653.68	827.845	2	22	3.1.1.1573.3	30.9849	187.32	153.25	30.93	0.12	1040.69
432	sp|Q24572|CAF1_DROME	Probable histone-binding protein Caf1 OS=Drosophila melanogaster OX=7227 GN=Caf1 PE=1 SV=1	0	99	SDNAAESFDDAVEER				-0.000417138	1653.68	827.845	1653.68	827.845	2	17	4.1.1.1545.5	31.1189	120.94	119.65	31.07	0.23	560.647
432	sp|Q24572|CAF1_DROME	Probable histone-binding protein Caf1 OS=Drosophila melanogaster OX=7227 GN=Caf1 PE=1 SV=1	0	99	SDNAAESFDDAVEER				-0.000538683	1653.67	827.845	1653.68	827.845	2	21	6.1.1.1483.16	30.8309	457.62	416.89	30.78	0.17	1973.23
432	sp|Q24572|CAF1_DROME	Probable histone-binding protein Caf1 OS=Drosophila melanogaster OX=7227 GN=Caf1 PE=1 SV=1	0	99	SDNAAESFDDAVEER				1.40921e-05	1653.68	827.845	1653.68	827.845	2	20	8.1.1.1489.18	30.8651	304.39	299.64	30.87	0.12	1371.2
432	sp|Q24572|CAF1_DROME	Probable histone-binding protein Caf1 OS=Drosophila melanogaster OX=7227 GN=Caf1 PE=1 SV=1	0	99	SDNAAESFDDAVEER				1.40921e-05	1653.68	827.845	1653.68	827.845	2	17	8.1.1.1491.22	30.9809	304.39	151.48	30.87	0.12	798.141
432	sp|Q24572|CAF1_DROME	Probable histone-binding protein Caf1 OS=Drosophila melanogaster OX=7227 GN=Caf1 PE=1 SV=1	0	99	SDNAAESFDDAVEER				0.00171622	1653.68	827.846	1653.68	827.845	2	18	9.1.1.1500.20	31.0854	11.6259	11.6259			1187.42
432	sp|Q24572|CAF1_DROME	Probable histone-binding protein Caf1 OS=Drosophila melanogaster OX=7227 GN=Caf1 PE=1 SV=1	0	99	SDNAAESFDDAVEER				-0.00112572	1653.67	827.844	1653.68	827.845	2	19	10.1.1.1530.24	30.952	168.97	104.68	30.89	0.12	731.878
432	sp|Q24572|CAF1_DROME	Probable histone-binding protein Caf1 OS=Drosophila melanogaster OX=7227 GN=Caf1 PE=1 SV=1	0	99	SDNAAESFDDAVEER				-0.00197174	1653.67	827.844	1653.68	827.845	2	16	5.1.1.1463.11	31.0883	255.23	241	31.04	0.18	981.524
432	sp|Q24572|CAF1_DROME	Probable histone-binding protein Caf1 OS=Drosophila melanogaster OX=7227 GN=Caf1 PE=1 SV=1	0	99	SDNAAESFDDAVEER				-0.000180216	1653.68	827.845	1653.68	827.845	2	18	22.1.1.1657.10	31.201	149.79	126.97	31.1	0.17	440.387
432	sp|Q24572|CAF1_DROME	Probable histone-binding protein Caf1 OS=Drosophila melanogaster OX=7227 GN=Caf1 PE=1 SV=1	0	99	SDNAAESFDDAVEER				-0.00104512	1653.67	827.845	1653.68	827.845	2	19	26.1.1.1643.27	30.9206	205.9	155.78	30.87	0.12	1059.24
432	sp|Q24572|CAF1_DROME	Probable histone-binding protein Caf1 OS=Drosophila melanogaster OX=7227 GN=Caf1 PE=1 SV=1	0	99	SDNAAESFDDAVEER				-0.01019	1653.67	827.84	1653.68	827.845	2	19	27.1.1.1707.30	30.9146	191.55	181.78	30.92	0.12	1239.78
432	sp|Q24572|CAF1_DROME	Probable histone-binding protein Caf1 OS=Drosophila melanogaster OX=7227 GN=Caf1 PE=1 SV=1	0	99	SDNAAESFDDAVEER				-0.000602163	1653.67	827.845	1653.68	827.845	2	16	28.1.1.1736.21	31.2649	178.07	167.18	31.16	0.17	916.257
432	sp|Q24572|CAF1_DROME	Probable histone-binding protein Caf1 OS=Drosophila melanogaster OX=7227 GN=Caf1 PE=1 SV=1	0	99	SDNAAESFDDAVEER				0.00245312	1653.68	827.846	1653.68	827.845	2	20	29.1.1.1718.24	31.3854	285.84	284.08	31.39	0.17	910.557
432	sp|Q24572|CAF1_DROME	Probable histone-binding protein Caf1 OS=Drosophila melanogaster OX=7227 GN=Caf1 PE=1 SV=1	0	99	SDNAAESFDDAVEER				0.00136743	1653.68	827.846	1653.68	827.845	2	16	32.1.1.1739.17	31.7268	241	209.34	31.67	0.17	724.479
432	sp|Q24572|CAF1_DROME	Probable histone-binding protein Caf1 OS=Drosophila melanogaster OX=7227 GN=Caf1 PE=1 SV=1	0	99	SDNAAESFDDAVEER				0.00423197	1653.68	827.847	1653.68	827.845	2	18	33.1.1.1777.21	31.7491	370.16	314.07	31.71	0.18	1148.63
432	sp|Q24572|CAF1_DROME	Probable histone-binding protein Caf1 OS=Drosophila melanogaster OX=7227 GN=Caf1 PE=1 SV=1	0	99	SDNAAESFDDAVEER				0.00423197	1653.68	827.847	1653.68	827.845	2	17	33.1.1.1778.25	31.8076	370.16	217.24	31.71	0.18	867.162
432	sp|Q24572|CAF1_DROME	Probable histone-binding protein Caf1 OS=Drosophila melanogaster OX=7227 GN=Caf1 PE=1 SV=1	0	99	SDNAAESFDDAVEER				0.00542066	1653.68	827.848	1653.68	827.845	2	17	34.1.1.1789.18	31.9779	225.08	147.53	31.87	0.18	466.609
432	sp|Q24572|CAF1_DROME	Probable histone-binding protein Caf1 OS=Drosophila melanogaster OX=7227 GN=Caf1 PE=1 SV=1	0	99	SDNAAESFDDAVEER				-0.000929856	1653.67	827.845	1653.68	827.845	2	18	35.1.1.1820.11	31.9829	340.83	309.73	31.94	0.18	910.632
432	sp|Q24572|CAF1_DROME	Probable histone-binding protein Caf1 OS=Drosophila melanogaster OX=7227 GN=Caf1 PE=1 SV=1	0	99	SDNAAESFDDAVEER				-0.000929856	1653.67	827.845	1653.68	827.845	2	16	35.1.1.1821.15	32.0466	340.83	189.03	31.94	0.18	602.468
432	sp|Q24572|CAF1_DROME	Probable histone-binding protein Caf1 OS=Drosophila melanogaster OX=7227 GN=Caf1 PE=1 SV=1	0	99	SDNAAESFDDAVEER				0.00356648	1653.68	827.847	1653.68	827.845	2	17	37.1.1.1824.13	32.0145	263.45	170.22	31.91	0.17	477.182
432	sp|Q24572|CAF1_DROME	Probable histone-binding protein Caf1 OS=Drosophila melanogaster OX=7227 GN=Caf1 PE=1 SV=1	0	99	SDNAAESFDDAVEER				0.0019293	1653.68	827.846	1653.68	827.845	2	19	38.1.1.1900.8	31.9531	265.38	221.85	31.91	0.12	839.353
432	sp|Q24572|CAF1_DROME	Probable histone-binding protein Caf1 OS=Drosophila melanogaster OX=7227 GN=Caf1 PE=1 SV=1	0	99	SDNAAESFDDAVEER				-0.000643865	1653.67	827.845	1653.68	827.845	2	19	36.1.1.1825.12	31.8525	387.69	350.6	31.81	0.18	992.822
432	sp|Q24572|CAF1_DROME	Probable histone-binding protein Caf1 OS=Drosophila melanogaster OX=7227 GN=Caf1 PE=1 SV=1	0	99	SDNAAESFDDAVEER				-0.000438983	1653.68	827.845	1653.68	827.845	2	20	30.1.1.1683.18	31.5675	197.79	136.57	31.51	0.17	785.072
432	sp|Q24572|CAF1_DROME	Probable histone-binding protein Caf1 OS=Drosophila melanogaster OX=7227 GN=Caf1 PE=1 SV=1	0	99	TPSSDVLVFDYTK				0.00514193	1470.73	736.372	1470.72	736.369	2	18	25.1.1.1598.15	40.0649	270.39	267.79	40.04	0.17	2008.77
432	sp|Q24572|CAF1_DROME	Probable histone-binding protein Caf1 OS=Drosophila melanogaster OX=7227 GN=Caf1 PE=1 SV=1	0	99	TPSSDVLVFDYTK				-0.00873372	1470.72	736.365	1470.72	736.369	2	21	28.1.1.1894.5	40.3366	375.81	339.23	40.3	0.23	2259.46
432	sp|Q24572|CAF1_DROME	Probable histone-binding protein Caf1 OS=Drosophila melanogaster OX=7227 GN=Caf1 PE=1 SV=1	0	99	TPSSDVLVFDYTK				-0.00366907	1470.72	736.368	1470.72	736.369	2	20	30.1.1.1844.6	40.6394	398.25	352.34	40.61	0.23	2205.68
432	sp|Q24572|CAF1_DROME	Probable histone-binding protein Caf1 OS=Drosophila melanogaster OX=7227 GN=Caf1 PE=1 SV=1	0	99	TPSSDVLVFDYTK				-0.00466441	1470.72	736.367	1470.72	736.369	2	17	6.1.1.1645.7	39.843	269.51	215.65	39.77	0.23	2650.65
432	sp|Q24572|CAF1_DROME	Probable histone-binding protein Caf1 OS=Drosophila melanogaster OX=7227 GN=Caf1 PE=1 SV=1	0	99	TPSSDVLVFDYTK				-0.000861602	1470.72	736.369	1470.72	736.369	2	19	27.1.1.1866.8	39.9978	691.03	517.91	39.92	0.17	2514.47
432	sp|Q24572|CAF1_DROME	Probable histone-binding protein Caf1 OS=Drosophila melanogaster OX=7227 GN=Caf1 PE=1 SV=1	0	99	TPSSDVLVFDYTK				-0.00181143	1470.72	736.369	1470.72	736.369	2	18	29.1.1.1878.7	40.5821	263.16	217.46	40.54	0.17	1271.17
432	sp|Q24572|CAF1_DROME	Probable histone-binding protein Caf1 OS=Drosophila melanogaster OX=7227 GN=Caf1 PE=1 SV=1	0	99	TPSSDVLVFDYTK				-0.00181143	1470.72	736.369	1470.72	736.369	2	15	29.1.1.1879.10	40.6385	263.16	142.01	40.54	0.17	896.334
432	sp|Q24572|CAF1_DROME	Probable histone-binding protein Caf1 OS=Drosophila melanogaster OX=7227 GN=Caf1 PE=1 SV=1	0	99	VINEEYK				0.00164224	893.451	447.733	893.449	447.732	2	8	4.1.1.1223.4	13.2247	142.32	87.33	13.13	0.12	239.685
432	sp|Q24572|CAF1_DROME	Probable histone-binding protein Caf1 OS=Drosophila melanogaster OX=7227 GN=Caf1 PE=1 SV=1	0	99	VINEEYK				0.00218042	893.452	447.733	893.449	447.732	2	9	10.1.1.1201.7	12.7663	247.54	210.88	12.74	0.17	645.588
432	sp|Q24572|CAF1_DROME	Probable histone-binding protein Caf1 OS=Drosophila melanogaster OX=7227 GN=Caf1 PE=1 SV=1	0	99	YMPQNACVIATK	Carbamidomethyl(C)@7			0.00326747	1394.67	698.343	1394.67	698.342	2	11	5.1.1.1378.5	26.1469	37.198	37.198			647.637
432	sp|Q24572|CAF1_DROME	Probable histone-binding protein Caf1 OS=Drosophila melanogaster OX=7227 GN=Caf1 PE=1 SV=1	0	99	YMPQNACVIATK	Carbamidomethyl(C)@7			0.00171097	1394.67	698.342	1394.67	698.342	2	11	38.1.1.1816.9	27.3872	146.71	99.59	27.52	0.24	503.979
432	sp|Q24572|CAF1_DROME	Probable histone-binding protein Caf1 OS=Drosophila melanogaster OX=7227 GN=Caf1 PE=1 SV=1	0	99	YMPQNACVIATK	Carbamidomethyl(C)@7			0.00460753	1394.67	698.344	1394.67	698.342	2	11	36.1.1.1747.4	27.3723	140.4	128.95	27.32	0.23	828.316
432	sp|Q24572|CAF1_DROME	Probable histone-binding protein Caf1 OS=Drosophila melanogaster OX=7227 GN=Caf1 PE=1 SV=1	0	99	YMPQNACVIATK	Carbamidomethyl(C)@7			-0.00505654	1394.66	698.339	1394.67	698.342	2	11	37.1.1.1740.7	27.3515	108.54	96.71	27.42	0.35	461.272
432	sp|Q24572|CAF1_DROME	Probable histone-binding protein Caf1 OS=Drosophila melanogaster OX=7227 GN=Caf1 PE=1 SV=1	0	99	YMPQNACVIATK	Carbamidomethyl(C)@7			0.000837671	1394.67	698.342	1394.67	698.342	2	10	27.1.1.1630.23	26.422	364.58	179.29	26.32	0.17	998.747
432	sp|Q24572|CAF1_DROME	Probable histone-binding protein Caf1 OS=Drosophila melanogaster OX=7227 GN=Caf1 PE=1 SV=1	0	99	YMPQNACVIATK	Carbamidomethyl(C)@7			0.00194376	1394.67	698.343	1394.67	698.342	2	10	28.1.1.1658.3	26.729	122.79	113.99	26.68	0.17	1029.49
432	sp|Q24572|CAF1_DROME	Probable histone-binding protein Caf1 OS=Drosophila melanogaster OX=7227 GN=Caf1 PE=1 SV=1	0	99	YMPQNACVIATK	Carbamidomethyl(C)@7			0.00539971	1394.67	698.344	1394.67	698.342	2	11	30.1.1.1602.6	26.896	166.58	161.1	26.86	0.23	923.129
432	sp|Q24572|CAF1_DROME	Probable histone-binding protein Caf1 OS=Drosophila melanogaster OX=7227 GN=Caf1 PE=1 SV=1	0	99	YMPQNACVIATK	Carbamidomethyl(C)@7			-0.00408289	1394.66	698.34	1394.67	698.342	2	12	26.1.1.1565.6	26.4338	235.13	221.52	26.46	0.23	1300.57
432	sp|Q24572|CAF1_DROME	Probable histone-binding protein Caf1 OS=Drosophila melanogaster OX=7227 GN=Caf1 PE=1 SV=1	0	98.94	LHVWDLSK				-0.00589006	996.533	499.274	996.539	499.277	2	9	27.1.1.1693.12	30.0705	459.26	351	29.99	0.52	2688.95
432	sp|Q24572|CAF1_DROME	Probable histone-binding protein Caf1 OS=Drosophila melanogaster OX=7227 GN=Caf1 PE=1 SV=1	0	98.81	LMIWDTR				-0.00157434	933.473	467.744	933.474	467.744	2	7	2.1.1.1778.2	36.8927	106.82	81.22	36.83	0.17	426.614
432	sp|Q24572|CAF1_DROME	Probable histone-binding protein Caf1 OS=Drosophila melanogaster OX=7227 GN=Caf1 PE=1 SV=1	0	98.66	NIFTGHTAVVEDVAW			cleaved W-H@C-term	0.000390147	1657.81	829.913	1657.81	829.912	2	14	5.1.1.1700.10	44.6025	592.37	422.71	44.55	0.17	2979.39
432	sp|Q24572|CAF1_DROME	Probable histone-binding protein Caf1 OS=Drosophila melanogaster OX=7227 GN=Caf1 PE=1 SV=1	0	98.37	ILATGSADK			cleaved F-I@N-term	-0.00104419	874.475	438.245	874.476	438.245	2	12	31.1.1.1239.3	11.6606	204.3	175.63	11.58	0.17	1310.67
432	sp|Q24572|CAF1_DROME	Probable histone-binding protein Caf1 OS=Drosophila melanogaster OX=7227 GN=Caf1 PE=1 SV=1	0	97.69	HPSKPEPSGECQPDLR	Carbamidomethyl(C)@11			0.00122876	1832.85	459.219	1832.85	459.219	4	7	33.1.1.1500.3	16.4325	140.63	118.74	16.36	0.23	797.545
432	sp|Q24572|CAF1_DROME	Probable histone-binding protein Caf1 OS=Drosophila melanogaster OX=7227 GN=Caf1 PE=1 SV=1	0	97.59	LHVWDLSK				-0.00394735	996.535	499.275	996.539	499.277	2	9	26.1.1.1630.12	30.1997	279.15	185.21	30.05	0.52	1759.23
432	sp|Q24572|CAF1_DROME	Probable histone-binding protein Caf1 OS=Drosophila melanogaster OX=7227 GN=Caf1 PE=1 SV=1	0	97.44	HPSKPEPSGECQPDLR	Carbamidomethyl(C)@11			-0.00384481	1832.84	459.218	1832.85	459.219	4	7	35.1.1.1550.5	16.7733	158.94	153.19	16.76	0.29	839.234
432	sp|Q24572|CAF1_DROME	Probable histone-binding protein Caf1 OS=Drosophila melanogaster OX=7227 GN=Caf1 PE=1 SV=1	0	97	YMPQNACVIATK	Carbamidomethyl(C)@7			-0.00613805	1394.66	698.338	1394.67	698.342	2	9	23.1.1.1504.5	26.4742	113.56	111.16	26.48	0.29	298.778
432	sp|Q24572|CAF1_DROME	Probable histone-binding protein Caf1 OS=Drosophila melanogaster OX=7227 GN=Caf1 PE=1 SV=1	0	95.45	LMIWDTR				0.00216326	933.477	467.745	933.474	467.744	2	8	26.1.1.1730.6	35.8843	216.89	209.48	35.81	0.17	1626.14
432	sp|Q24572|CAF1_DROME	Probable histone-binding protein Caf1 OS=Drosophila melanogaster OX=7227 GN=Caf1 PE=1 SV=1	0	95.21	TPSSDVLVFDYTK				-0.00303321	1470.72	736.368	1470.72	736.369	2	12	3.1.1.1742.11	40.5541	154.45	142.11	40.48	0.35	2119.52
433	sp|Q9VVG4|EXOC1_DROME	Exocyst complex component 1 OS=Drosophila melanogaster OX=7227 GN=Sec3 PE=1 SV=2	2	99	AILPYVENFENFAQTAEGIFR				0.00215478	2428.21	810.41	2428.21	810.409	3	17	31.1.1.1920.5	50.3701	476.4	404.74	50.34	0.18	1745.92
433	sp|Q9VVG4|EXOC1_DROME	Exocyst complex component 1 OS=Drosophila melanogaster OX=7227 GN=Sec3 PE=1 SV=2	2	99	ELHDLDGANMQSVLASEQK				0.00343401	2083.99	695.67	2083.98	695.669	3	14	33.1.1.1879.18	37.6253	161.19	144.26	37.6	0.12	1049.5
433	sp|Q9VVG4|EXOC1_DROME	Exocyst complex component 1 OS=Drosophila melanogaster OX=7227 GN=Sec3 PE=1 SV=2	2	99	FDALLEK				-0.0073658	834.441	418.228	834.449	418.232	2	9	27.1.1.1636.2	26.732	221.7	218.18	26.73	0.23	725.742
433	sp|Q9VVG4|EXOC1_DROME	Exocyst complex component 1 OS=Drosophila melanogaster OX=7227 GN=Sec3 PE=1 SV=2	2	99	LDSYEDILGHVK				0.00100256	1387.7	463.574	1387.7	463.573	3	14	27.1.1.1833.4	38.0528	360.68	358.11	38.05	0.35	2550.54
433	sp|Q9VVG4|EXOC1_DROME	Exocyst complex component 1 OS=Drosophila melanogaster OX=7227 GN=Sec3 PE=1 SV=2	2	99	LEAVQDQR				0.0028052	957.491	479.753	957.488	479.751	2	10	7.1.1.1046.12	10.5535	176.11	159.46	10.46	0.35	696.082
433	sp|Q9VVG4|EXOC1_DROME	Exocyst complex component 1 OS=Drosophila melanogaster OX=7227 GN=Sec3 PE=1 SV=2	2	99	LFSECDFAIK	Carbamidomethyl(C)@5			0.00236354	1228.58	615.298	1228.58	615.297	2	10	11.1.1.1952.5	39.9043	143.26	132.63	39.88	0.18	802.17
433	sp|Q9VVG4|EXOC1_DROME	Exocyst complex component 1 OS=Drosophila melanogaster OX=7227 GN=Sec3 PE=1 SV=2	2	99	LLSVVTVVK				-0.0016184	956.625	479.32	956.627	479.321	2	10	37.1.1.1913.3	36.8498	251.61	231.97	36.89	0.24	1068.21
433	sp|Q9VVG4|EXOC1_DROME	Exocyst complex component 1 OS=Drosophila melanogaster OX=7227 GN=Sec3 PE=1 SV=2	2	99	LNQFFEGVQLK				-0.00618941	1321.7	661.856	1321.7	661.859	2	13	31.1.1.1772.6	41.8459	258.72	200.27	41.78	0.12	1638.97
433	sp|Q9VVG4|EXOC1_DROME	Exocyst complex component 1 OS=Drosophila melanogaster OX=7227 GN=Sec3 PE=1 SV=2	2	99	MMEHIDNAISEADKFENR			missed K-F@14	-0.00263785	2148.95	538.246	2148.96	538.246	4	15	10.1.1.1650.10	37.8443	172.94	157.02	37.82	0.12	1368.66
433	sp|Q9VVG4|EXOC1_DROME	Exocyst complex component 1 OS=Drosophila melanogaster OX=7227 GN=Sec3 PE=1 SV=2	2	99	VISQLDLPHSQQQALDEPDLK				-0.00125959	2373.22	792.079	2373.22	792.08	3	19	11.1.1.1929.9	38.5988	294.74	212.88	38.54	0.12	971.506
433	sp|Q9VVG4|EXOC1_DROME	Exocyst complex component 1 OS=Drosophila melanogaster OX=7227 GN=Sec3 PE=1 SV=2	1.92082	99	ELFLASGER				-0.000764758	1020.52	511.269	1020.52	511.269	2	8	31.1.1.1556.14	29.5493	129.6	109.63	29.41	0.64	924.819
433	sp|Q9VVG4|EXOC1_DROME	Exocyst complex component 1 OS=Drosophila melanogaster OX=7227 GN=Sec3 PE=1 SV=2	0	99	AILPYVENFENFAQTAEGIFR				0.00276758	2428.21	810.41	2428.21	810.409	3	20	32.1.1.2068.4	50.3083	778.43	696.97	50.34	0.18	2863.88
433	sp|Q9VVG4|EXOC1_DROME	Exocyst complex component 1 OS=Drosophila melanogaster OX=7227 GN=Sec3 PE=1 SV=2	0	99	AILPYVENFENFAQTAEGIFR				0.00276758	2428.21	810.41	2428.21	810.409	3	18	32.1.1.2070.6	50.413	778.43	603.59	50.34	0.18	2829.83
433	sp|Q9VVG4|EXOC1_DROME	Exocyst complex component 1 OS=Drosophila melanogaster OX=7227 GN=Sec3 PE=1 SV=2	0	99	AILPYVENFENFAQTAEGIFR				-0.00182039	2428.2	810.409	2428.21	810.409	3	17	35.1.1.2143.5	50.4321	225.7	178.12	50.36	0.12	3479.23
433	sp|Q9VVG4|EXOC1_DROME	Exocyst complex component 1 OS=Drosophila melanogaster OX=7227 GN=Sec3 PE=1 SV=2	0	99	AILPYVENFENFAQTAEGIFR				-0.00308435	2428.2	810.408	2428.21	810.409	3	21	10.1.1.1864.4	50.1431	407.65	357.44	50.07	0.18	1612.65
433	sp|Q9VVG4|EXOC1_DROME	Exocyst complex component 1 OS=Drosophila melanogaster OX=7227 GN=Sec3 PE=1 SV=2	0	99	FDALLEK				-0.00368847	834.445	418.23	834.449	418.232	2	7	10.1.1.1456.4	26.7607	139.51	132.96	26.7	0.35	531.865
433	sp|Q9VVG4|EXOC1_DROME	Exocyst complex component 1 OS=Drosophila melanogaster OX=7227 GN=Sec3 PE=1 SV=2	0	99	LEAVQDQR				0.0031529	957.491	479.753	957.488	479.751	2	9	27.1.1.1372.12	12.351	150.97	126.23	12.32	0.23	745.576
433	sp|Q9VVG4|EXOC1_DROME	Exocyst complex component 1 OS=Drosophila melanogaster OX=7227 GN=Sec3 PE=1 SV=2	0	99	LFSECDFAIK	Carbamidomethyl(C)@5			0.00100114	1228.58	615.298	1228.58	615.297	2	12	12.1.1.2124.5	39.9577	135.63	131.16	39.93	0.23	770.048
433	sp|Q9VVG4|EXOC1_DROME	Exocyst complex component 1 OS=Drosophila melanogaster OX=7227 GN=Sec3 PE=1 SV=2	0	99	LLSVVTVVK				-0.0016184	956.625	479.32	956.627	479.321	2	10	37.1.1.1914.5	36.9134	251.61	236.01	36.89	0.24	1225.6
433	sp|Q9VVG4|EXOC1_DROME	Exocyst complex component 1 OS=Drosophila melanogaster OX=7227 GN=Sec3 PE=1 SV=2	0	99	LLSVVTVVK				-2.27218e-05	956.627	479.321	956.627	479.321	2	10	38.1.1.1985.2	36.8176	423.08	379.1	36.87	0.18	1277.89
433	sp|Q9VVG4|EXOC1_DROME	Exocyst complex component 1 OS=Drosophila melanogaster OX=7227 GN=Sec3 PE=1 SV=2	0	99	LLSVVTVVK				-2.27218e-05	956.627	479.321	956.627	479.321	2	9	38.1.1.1986.5	36.8779	423.08	409.55	36.87	0.18	1661.1
433	sp|Q9VVG4|EXOC1_DROME	Exocyst complex component 1 OS=Drosophila melanogaster OX=7227 GN=Sec3 PE=1 SV=2	0	99	LLSVVTVVK				-2.27218e-05	956.627	479.321	956.627	479.321	2	10	38.1.1.1987.4	36.9394	423.08	311.99	36.87	0.18	1224.72
433	sp|Q9VVG4|EXOC1_DROME	Exocyst complex component 1 OS=Drosophila melanogaster OX=7227 GN=Sec3 PE=1 SV=2	0	99	LLSVVTVVK				-0.00293038	956.624	479.319	956.627	479.321	2	7	36.1.1.1913.6	36.7981	159.25	146.06	36.78	0.18	959.315
433	sp|Q9VVG4|EXOC1_DROME	Exocyst complex component 1 OS=Drosophila melanogaster OX=7227 GN=Sec3 PE=1 SV=2	0	99	VISQLDLPHSQQQALDEPDLK				-0.00955655	2373.21	792.077	2373.22	792.08	3	11	10.1.1.1663.27	38.5228	369.73	194.61	38.42	0.18	831.63
433	sp|Q9VVG4|EXOC1_DROME	Exocyst complex component 1 OS=Drosophila melanogaster OX=7227 GN=Sec3 PE=1 SV=2	0	99	VISQLDLPHSQQQALDEPDLK				0.00546684	2373.22	792.082	2373.22	792.08	3	18	12.1.1.2100.9	38.5777	135.94	130.08	38.59	0.12	832.541
433	sp|Q9VVG4|EXOC1_DROME	Exocyst complex component 1 OS=Drosophila melanogaster OX=7227 GN=Sec3 PE=1 SV=2	0	99	VISQLDLPHSQQQALDEPDLK				0.00432872	2373.22	792.081	2373.22	792.08	3	13	27.1.1.1837.21	38.3129	726.27	707.8	38.33	0.18	1971.13
433	sp|Q9VVG4|EXOC1_DROME	Exocyst complex component 1 OS=Drosophila melanogaster OX=7227 GN=Sec3 PE=1 SV=2	0	99	VISQLDLPHSQQQALDEPDLK				-0.00113268	2373.22	792.079	2373.22	792.08	3	13	33.1.1.1906.10	39.2281	311.17	270.37	39.18	0.18	1157.9
433	sp|Q9VVG4|EXOC1_DROME	Exocyst complex component 1 OS=Drosophila melanogaster OX=7227 GN=Sec3 PE=1 SV=2	0	98.75	LFSECDFAIK	Carbamidomethyl(C)@5			0.00370605	1228.58	615.299	1228.58	615.297	2	8	5.1.1.1617.9	39.8717	95.46	83.88	39.84	0.23	1369.2
433	sp|Q9VVG4|EXOC1_DROME	Exocyst complex component 1 OS=Drosophila melanogaster OX=7227 GN=Sec3 PE=1 SV=2	1.09152	98.57	NEQFETHEFDLQLEK				-0.00113522	1905.87	636.298	1905.87	636.299	3	13	37.1.1.1952.11	39.0505	271.62	206.54	39	0.17	1864.62
434	sp|P41900|T2FB_DROME	General transcription factor IIF subunit 2 OS=Drosophila melanogaster OX=7227 GN=TfIIFbeta PE=2 SV=2	2	99	ALDPEEKIPTEHILDVSQVTK			cleaved L-A@N-term; missed K-I@7	0.00570887	2361.25	591.319	2361.24	591.318	4	25	20.1.1.1782.4	40.935	1176.76	825.16	40.8	0.17	3040.25
434	sp|P41900|T2FB_DROME	General transcription factor IIF subunit 2 OS=Drosophila melanogaster OX=7227 GN=TfIIFbeta PE=2 SV=2	2	99	APTNMDVGK				0.00053219	931.444	466.729	931.443	466.729	2	14	1.1.1.1908.4	13.1119	216.21	201.03	13.17	0.18	748.426
434	sp|P41900|T2FB_DROME	General transcription factor IIF subunit 2 OS=Drosophila melanogaster OX=7227 GN=TfIIFbeta PE=2 SV=2	2	99	DLDLSNAGR				0.0027052	959.47	480.742	959.467	480.741	2	11	27.1.1.1558.8	22.4097	345.39	325.64	22.45	0.18	3409.23
434	sp|P41900|T2FB_DROME	General transcription factor IIF subunit 2 OS=Drosophila melanogaster OX=7227 GN=TfIIFbeta PE=2 SV=2	2	99	ENSTTSAAQPDNEK				-0.0015872	1490.65	746.331	1490.65	746.332	2	12	27.1.1.1299.12	8.4365	229.14	109.57	8.33	0.12	320.701
434	sp|P41900|T2FB_DROME	General transcription factor IIF subunit 2 OS=Drosophila melanogaster OX=7227 GN=TfIIFbeta PE=2 SV=2	2	99	IPTEHILDVSQVTK				-0.00255082	1578.86	527.294	1578.86	527.294	3	17	1.1.1.2454.7	36.1156	842.15	591.01	36.04	0.12	1386.3
434	sp|P41900|T2FB_DROME	General transcription factor IIF subunit 2 OS=Drosophila melanogaster OX=7227 GN=TfIIFbeta PE=2 SV=2	2	99	ITNQPISYLK				-0.00198589	1175.65	588.834	1175.66	588.835	2	12	32.1.1.1727.15	31.0095	343.27	267.16	30.97	0.17	1192.82
434	sp|P41900|T2FB_DROME	General transcription factor IIF subunit 2 OS=Drosophila melanogaster OX=7227 GN=TfIIFbeta PE=2 SV=2	2	99	LECRPIADNCYMK	Carbamidomethyl(C)@3; Carbamidomethyl(C)@10			0.00207444	1668.74	557.255	1668.74	557.255	3	16	26.1.1.1536.9	24.8291	359.11	356.33	24.86	0.35	2849.03
434	sp|P41900|T2FB_DROME	General transcription factor IIF subunit 2 OS=Drosophila melanogaster OX=7227 GN=TfIIFbeta PE=2 SV=2	2	99	NAVMDMLFHAFEK				0.000690115	1551.72	518.248	1551.72	518.248	3	14	36.1.1.2106.2	48.0001	1921.54	1672.77	47.94	0.12	3776.72
434	sp|P41900|T2FB_DROME	General transcription factor IIF subunit 2 OS=Drosophila melanogaster OX=7227 GN=TfIIFbeta PE=2 SV=2	2	99	TQIIDKDLDLSNAGR			missed K-D@6	-0.00130644	1657.86	553.628	1657.86	553.628	3	23	1.1.1.2371.4	31.406	693.54	656.46	31.38	0.17	2912.61
434	sp|P41900|T2FB_DROME	General transcription factor IIF subunit 2 OS=Drosophila melanogaster OX=7227 GN=TfIIFbeta PE=2 SV=2	1.55284	99	SHMAPSDGKENSTTSAAQPDNEK			cleaved F-S@N-term; missed K-E@9	0.00316586	2401.05	601.269	2401.05	601.269	4	18	26.1.1.1309.10	12.6029	331.65	331.44	12.61	0.23	1462.45
434	sp|P41900|T2FB_DROME	General transcription factor IIF subunit 2 OS=Drosophila melanogaster OX=7227 GN=TfIIFbeta PE=2 SV=2	1.18046	99	PIADNCYMK	Carbamidomethyl(C)@6		cleaved R-P@N-term	0.000236565	1110.48	556.249	1110.48	556.249	2	10	20.1.1.1418.9	20.8218	122.89	78.39	20.71	0.23	398.592
434	sp|P41900|T2FB_DROME	General transcription factor IIF subunit 2 OS=Drosophila melanogaster OX=7227 GN=TfIIFbeta PE=2 SV=2	0.387216	99	LECRPIADNCY	Carbamidomethyl(C)@3; Carbamidomethyl(C)@10		cleaved Y-M@C-term	0.0044952	1409.61	705.813	1409.61	705.811	2	15	20.1.1.1488.12	24.7791	147.17	108.83	24.72	0.12	511.978
434	sp|P41900|T2FB_DROME	General transcription factor IIF subunit 2 OS=Drosophila melanogaster OX=7227 GN=TfIIFbeta PE=2 SV=2	0.247952	99	LECRPIADNCYM	Carbamidomethyl(C)@3; Carbamidomethyl(C)@10		cleaved M-K@C-term	-0.00163976	1540.65	771.33	1540.65	771.331	2	19	25.1.1.1433.9	30.596	550.74	540.22	30.6	0.12	2594.04
434	sp|P41900|T2FB_DROME	General transcription factor IIF subunit 2 OS=Drosophila melanogaster OX=7227 GN=TfIIFbeta PE=2 SV=2	0.0893756	99	ALDPEEK			cleaved L-A@N-term	0.000772151	800.392	401.204	800.392	401.203	2	10	20.1.1.1224.2	10.3904	151.66	123.29	10.31	0.17	544.149
434	sp|P41900|T2FB_DROME	General transcription factor IIF subunit 2 OS=Drosophila melanogaster OX=7227 GN=TfIIFbeta PE=2 SV=2	0.00261361	99	QTLGVFSHMAPSDGKENSTTSAAQPDNEK	Gln->pyro-Glu@N-term; Oxidation(P)@11; Deamidated(N)@17	Oxidation(P)@103	missed K-E@15	0.0386959	3046.39	762.604	3046.35	762.594	4	12	26.1.1.1627.13	30.0315	313.18	192.56	29.93	0.12	794.071
434	sp|P41900|T2FB_DROME	General transcription factor IIF subunit 2 OS=Drosophila melanogaster OX=7227 GN=TfIIFbeta PE=2 SV=2	0	99	APTNMDVGK				0.000536067	931.444	466.729	931.443	466.729	2	13	2.1.1.1341.4	12.9901	191.88	189.1	12.99	0.23	618.741
434	sp|P41900|T2FB_DROME	General transcription factor IIF subunit 2 OS=Drosophila melanogaster OX=7227 GN=TfIIFbeta PE=2 SV=2	0	99	APTNMDVGK				0.00127651	931.445	466.73	931.443	466.729	2	15	27.1.1.1387.8	13.2116	1500.51	1172.02	13.14	0.18	4841.5
434	sp|P41900|T2FB_DROME	General transcription factor IIF subunit 2 OS=Drosophila melanogaster OX=7227 GN=TfIIFbeta PE=2 SV=2	0	99	APTNMDVGK				0.00151982	931.445	466.73	931.443	466.729	2	14	21.1.1.1223.3	12.4645	490.71	378.14	12.39	0.17	1040.82
434	sp|P41900|T2FB_DROME	General transcription factor IIF subunit 2 OS=Drosophila melanogaster OX=7227 GN=TfIIFbeta PE=2 SV=2	0	99	APTNMDVGK				0.000624174	931.444	466.729	931.443	466.729	2	15	26.1.1.1321.11	13.2983	1055.27	1045.93	13.37	0.35	5404.73
434	sp|P41900|T2FB_DROME	General transcription factor IIF subunit 2 OS=Drosophila melanogaster OX=7227 GN=TfIIFbeta PE=2 SV=2	0	99	APTNMDVGK				0.00107843	931.444	466.729	931.443	466.729	2	14	28.1.1.1418.9	13.5418	654.34	636.18	13.57	0.17	1767.26
434	sp|P41900|T2FB_DROME	General transcription factor IIF subunit 2 OS=Drosophila melanogaster OX=7227 GN=TfIIFbeta PE=2 SV=2	0	99	APTNMDVGK				0.00511342	931.448	466.731	931.443	466.729	2	12	29.1.1.1405.5	13.5846	372.13	329.1	13.67	0.17	1131.81
434	sp|P41900|T2FB_DROME	General transcription factor IIF subunit 2 OS=Drosophila melanogaster OX=7227 GN=TfIIFbeta PE=2 SV=2	0	99	APTNMDVGK				-0.000253187	931.443	466.729	931.443	466.729	2	12	32.1.1.1429.8	14.1195	160.65	111.43	14.02	0.35	650.062
434	sp|P41900|T2FB_DROME	General transcription factor IIF subunit 2 OS=Drosophila melanogaster OX=7227 GN=TfIIFbeta PE=2 SV=2	0	99	APTNMDVGK				0.00211855	931.445	466.73	931.443	466.729	2	15	25.1.1.1118.8	13.384	1257.75	890.44	13.3	0.17	2372.09
434	sp|P41900|T2FB_DROME	General transcription factor IIF subunit 2 OS=Drosophila melanogaster OX=7227 GN=TfIIFbeta PE=2 SV=2	0	99	APTNMDVGK				0.00511342	931.448	466.731	931.443	466.729	2	11	29.1.1.1407.11	13.7076	372.13	306.19	13.67	0.17	1116.13
434	sp|P41900|T2FB_DROME	General transcription factor IIF subunit 2 OS=Drosophila melanogaster OX=7227 GN=TfIIFbeta PE=2 SV=2	0	99	APTNMDVGK				-0.000253187	931.443	466.729	931.443	466.729	2	10	32.1.1.1425.11	13.885	160.65	104.56	14.02	0.35	491.581
434	sp|P41900|T2FB_DROME	General transcription factor IIF subunit 2 OS=Drosophila melanogaster OX=7227 GN=TfIIFbeta PE=2 SV=2	0	99	APTNMDVGK				0.00311286	931.446	466.731	931.443	466.729	2	10	30.1.1.1369.16	13.79	192.42	179.81	13.81	0.23	722.379
434	sp|P41900|T2FB_DROME	General transcription factor IIF subunit 2 OS=Drosophila melanogaster OX=7227 GN=TfIIFbeta PE=2 SV=2	0	99	APTNMDVGK				0.000726161	931.444	466.729	931.443	466.729	2	15	20.1.1.1279.5	13.1303	813.01	546.48	13.03	0.17	1348.66
434	sp|P41900|T2FB_DROME	General transcription factor IIF subunit 2 OS=Drosophila melanogaster OX=7227 GN=TfIIFbeta PE=2 SV=2	0	99	DLDLSNAGR				0.00332333	959.471	480.743	959.467	480.741	2	11	25.1.1.1291.4	22.6224	328.68	320.62	22.61	0.17	1327.91
434	sp|P41900|T2FB_DROME	General transcription factor IIF subunit 2 OS=Drosophila melanogaster OX=7227 GN=TfIIFbeta PE=2 SV=2	0	99	DLDLSNAGR				0.0128903	959.48	480.747	959.467	480.741	2	12	20.1.1.1441.2	22.0174	123.92	118.93	22.05	0.23	786.521
434	sp|P41900|T2FB_DROME	General transcription factor IIF subunit 2 OS=Drosophila melanogaster OX=7227 GN=TfIIFbeta PE=2 SV=2	0	99	DLDLSNAGR				0.000105067	959.467	480.741	959.467	480.741	2	11	26.1.1.1497.7	22.5454	198.14	191.71	22.55	0.52	2207.37
434	sp|P41900|T2FB_DROME	General transcription factor IIF subunit 2 OS=Drosophila melanogaster OX=7227 GN=TfIIFbeta PE=2 SV=2	0	99	ENSTTSAAQPDNEK				-0.00983521	1490.64	746.327	1490.65	746.332	2	17	26.1.1.1235.7	8.37105	27.78	26.19	8.4	0.47	560.461
434	sp|P41900|T2FB_DROME	General transcription factor IIF subunit 2 OS=Drosophila melanogaster OX=7227 GN=TfIIFbeta PE=2 SV=2	0	99	ENSTTSAAQPDNEK				0.00103952	1490.65	746.332	1490.65	746.332	2	16	25.1.1.1031.3	8.46285	203.82	143.61	8.41	0.12	920.3
434	sp|P41900|T2FB_DROME	General transcription factor IIF subunit 2 OS=Drosophila melanogaster OX=7227 GN=TfIIFbeta PE=2 SV=2	0	99	IPTEHILDVSQVTK				-0.00340472	1578.86	527.293	1578.86	527.294	3	17	2.1.1.1755.6	35.5701	975.74	926.97	35.6	0.17	2612.96
434	sp|P41900|T2FB_DROME	General transcription factor IIF subunit 2 OS=Drosophila melanogaster OX=7227 GN=TfIIFbeta PE=2 SV=2	0	99	IPTEHILDVSQVTK				-0.00175285	1578.86	527.294	1578.86	527.294	3	16	3.1.1.1656.6	35.5472	397.51	396.33	35.54	0.17	1726.37
434	sp|P41900|T2FB_DROME	General transcription factor IIF subunit 2 OS=Drosophila melanogaster OX=7227 GN=TfIIFbeta PE=2 SV=2	0	99	IPTEHILDVSQVTK				-0.000267811	1578.86	527.294	1578.86	527.294	3	18	20.1.1.1690.5	35.7353	2007.55	1507.57	35.83	0.17	3968.5
434	sp|P41900|T2FB_DROME	General transcription factor IIF subunit 2 OS=Drosophila melanogaster OX=7227 GN=TfIIFbeta PE=2 SV=2	0	99	IPTEHILDVSQVTK				-0.00138116	1578.86	527.294	1578.86	527.294	3	20	21.1.1.1645.7	35.6459	1416.59	1098.69	35.69	0.17	3725.09
434	sp|P41900|T2FB_DROME	General transcription factor IIF subunit 2 OS=Drosophila melanogaster OX=7227 GN=TfIIFbeta PE=2 SV=2	0	99	IPTEHILDVSQVTK				-0.00138116	1578.86	527.294	1578.86	527.294	3	23	21.1.1.1647.2	35.7625	1416.59	1176.6	35.69	0.17	3414.31
434	sp|P41900|T2FB_DROME	General transcription factor IIF subunit 2 OS=Drosophila melanogaster OX=7227 GN=TfIIFbeta PE=2 SV=2	0	99	IPTEHILDVSQVTK				0.000164483	1578.86	527.295	1578.86	527.294	3	14	30.1.1.1758.9	35.7796	632.29	599.46	35.76	0.18	1705.83
434	sp|P41900|T2FB_DROME	General transcription factor IIF subunit 2 OS=Drosophila melanogaster OX=7227 GN=TfIIFbeta PE=2 SV=2	0	99	IPTEHILDVSQVTK				0.000454114	1578.86	527.295	1578.86	527.294	3	12	32.1.1.1815.10	35.969	434.39	401.03	36	0.17	1303.34
434	sp|P41900|T2FB_DROME	General transcription factor IIF subunit 2 OS=Drosophila melanogaster OX=7227 GN=TfIIFbeta PE=2 SV=2	0	99	IPTEHILDVSQVTK				-0.00877286	1578.85	527.292	1578.86	527.294	3	15	8.1.1.1566.7	34.9752	365.61	315.47	34.95	0.12	1728.46
434	sp|P41900|T2FB_DROME	General transcription factor IIF subunit 2 OS=Drosophila melanogaster OX=7227 GN=TfIIFbeta PE=2 SV=2	0	99	IPTEHILDVSQVTK				0.00173762	1578.86	527.295	1578.86	527.294	3	18	25.1.1.1511.7	35.0923	4322.73	4290.23	35.13	0.18	11802.1
434	sp|P41900|T2FB_DROME	General transcription factor IIF subunit 2 OS=Drosophila melanogaster OX=7227 GN=TfIIFbeta PE=2 SV=2	0	99	IPTEHILDVSQVTK				-0.00189929	1578.86	527.294	1578.86	527.294	3	21	26.1.1.1714.6	34.9498	6463.59	6399.75	34.95	0.12	20224.5
434	sp|P41900|T2FB_DROME	General transcription factor IIF subunit 2 OS=Drosophila melanogaster OX=7227 GN=TfIIFbeta PE=2 SV=2	0	99	IPTEHILDVSQVTK				-0.00189929	1578.86	527.294	1578.86	527.294	3	17	26.1.1.1715.10	35.0148	6463.59	5177.33	34.95	0.12	9399.98
434	sp|P41900|T2FB_DROME	General transcription factor IIF subunit 2 OS=Drosophila melanogaster OX=7227 GN=TfIIFbeta PE=2 SV=2	0	99	IPTEHILDVSQVTK				-0.00260067	1578.86	527.294	1578.86	527.294	3	17	27.1.1.1776.6	34.8353	4621.07	3320.34	34.89	0.12	5576.58
434	sp|P41900|T2FB_DROME	General transcription factor IIF subunit 2 OS=Drosophila melanogaster OX=7227 GN=TfIIFbeta PE=2 SV=2	0	99	IPTEHILDVSQVTK				-0.00260067	1578.86	527.294	1578.86	527.294	3	20	27.1.1.1777.14	34.9069	4621.07	4502.89	34.89	0.12	16384.3
434	sp|P41900|T2FB_DROME	General transcription factor IIF subunit 2 OS=Drosophila melanogaster OX=7227 GN=TfIIFbeta PE=2 SV=2	0	99	IPTEHILDVSQVTK				-0.00260067	1578.86	527.294	1578.86	527.294	3	18	27.1.1.1778.9	34.9571	4621.07	3704.05	34.89	0.12	6421.82
434	sp|P41900|T2FB_DROME	General transcription factor IIF subunit 2 OS=Drosophila melanogaster OX=7227 GN=TfIIFbeta PE=2 SV=2	0	99	IPTEHILDVSQVTK				-0.00224543	1578.86	527.294	1578.86	527.294	3	14	28.1.1.1810.9	35.4224	1898.81	1386.25	35.35	0.12	2994.68
434	sp|P41900|T2FB_DROME	General transcription factor IIF subunit 2 OS=Drosophila melanogaster OX=7227 GN=TfIIFbeta PE=2 SV=2	0	99	IPTEHILDVSQVTK				-0.00297385	1578.86	527.293	1578.86	527.294	3	13	33.1.1.1851.9	35.9777	230.01	226.45	36.01	0.12	885.624
434	sp|P41900|T2FB_DROME	General transcription factor IIF subunit 2 OS=Drosophila melanogaster OX=7227 GN=TfIIFbeta PE=2 SV=2	0	99	IPTEHILDVSQVTK				-0.00189929	1578.86	527.294	1578.86	527.294	3	17	26.1.1.1713.10	34.898	6463.59	4867.09	34.95	0.12	9436.53
434	sp|P41900|T2FB_DROME	General transcription factor IIF subunit 2 OS=Drosophila melanogaster OX=7227 GN=TfIIFbeta PE=2 SV=2	0	99	IPTEHILDVSQVTK	Deamidated(Q)@11			0.0129798	1579.86	527.627	1579.85	527.622	3	11	24.1.1.1684.4	35.6315	69.84	69.84	35.62	0.35	1518.79
434	sp|P41900|T2FB_DROME	General transcription factor IIF subunit 2 OS=Drosophila melanogaster OX=7227 GN=TfIIFbeta PE=2 SV=2	0	99	IPTEHILDVSQVTK				0.000970581	1578.86	790.439	1578.86	790.438	2	17	27.1.1.1776.19	34.8702	683.72	634.88	34.89	0.12	3463.76
434	sp|P41900|T2FB_DROME	General transcription factor IIF subunit 2 OS=Drosophila melanogaster OX=7227 GN=TfIIFbeta PE=2 SV=2	0	99	IPTEHILDVSQVTK				0.000164483	1578.86	527.295	1578.86	527.294	3	10	30.1.1.1756.8	35.6608	632.29	364.37	35.76	0.18	2020.99
434	sp|P41900|T2FB_DROME	General transcription factor IIF subunit 2 OS=Drosophila melanogaster OX=7227 GN=TfIIFbeta PE=2 SV=2	0	99	ITNQPISYLK				7.08244e-05	1175.66	588.835	1175.66	588.835	2	15	33.1.1.1765.17	31.034	415.98	345.13	31	0.17	1578.18
434	sp|P41900|T2FB_DROME	General transcription factor IIF subunit 2 OS=Drosophila melanogaster OX=7227 GN=TfIIFbeta PE=2 SV=2	0	99	ITNQPISYLK				0.00254582	1175.66	588.836	1175.66	588.835	2	16	34.1.1.1777.10	31.2578	477.39	463.61	31.28	0.18	1558.12
434	sp|P41900|T2FB_DROME	General transcription factor IIF subunit 2 OS=Drosophila melanogaster OX=7227 GN=TfIIFbeta PE=2 SV=2	0	99	ITNQPISYLK				0.00254582	1175.66	588.836	1175.66	588.835	2	13	34.1.1.1779.7	31.3699	477.39	298.97	31.28	0.18	898.532
434	sp|P41900|T2FB_DROME	General transcription factor IIF subunit 2 OS=Drosophila melanogaster OX=7227 GN=TfIIFbeta PE=2 SV=2	0	99	ITNQPISYLK				0.000420124	1175.66	588.835	1175.66	588.835	2	15	35.1.1.1809.11	31.3228	954.58	819.84	31.4	0.18	2215.11
434	sp|P41900|T2FB_DROME	General transcription factor IIF subunit 2 OS=Drosophila melanogaster OX=7227 GN=TfIIFbeta PE=2 SV=2	0	99	ITNQPISYLK				6.58656e-05	1175.66	588.835	1175.66	588.835	2	14	37.1.1.1815.11	31.4792	906.6	874.17	31.45	0.17	2629.96
434	sp|P41900|T2FB_DROME	General transcription factor IIF subunit 2 OS=Drosophila melanogaster OX=7227 GN=TfIIFbeta PE=2 SV=2	0	99	ITNQPISYLK				0.00190698	1175.66	588.836	1175.66	588.835	2	16	38.1.1.1892.7	31.4742	609.88	594.39	31.45	0.17	2047.64
434	sp|P41900|T2FB_DROME	General transcription factor IIF subunit 2 OS=Drosophila melanogaster OX=7227 GN=TfIIFbeta PE=2 SV=2	0	99	ITNQPISYLK				-0.00032885	1175.65	588.835	1175.66	588.835	2	16	36.1.1.1815.10	31.2598	1344.54	1310.82	31.23	0.17	3595.24
434	sp|P41900|T2FB_DROME	General transcription factor IIF subunit 2 OS=Drosophila melanogaster OX=7227 GN=TfIIFbeta PE=2 SV=2	0	99	LECRPIADNCYM	Carbamidomethyl(C)@3; Carbamidomethyl(C)@10		cleaved M-K@C-term	0.000563206	1540.65	771.331	1540.65	771.331	2	16	27.1.1.1699.21	30.4511	271.35	268.16	30.45	0.12	2007.23
434	sp|P41900|T2FB_DROME	General transcription factor IIF subunit 2 OS=Drosophila melanogaster OX=7227 GN=TfIIFbeta PE=2 SV=2	0	99	LECRPIADNCYM	Carbamidomethyl(C)@3; Carbamidomethyl(C)@10		cleaved M-K@C-term	0.00347575	1540.65	771.333	1540.65	771.331	2	11	20.1.1.1608.13	31.112	268.55	91.25	31	0.12	600.367
434	sp|P41900|T2FB_DROME	General transcription factor IIF subunit 2 OS=Drosophila melanogaster OX=7227 GN=TfIIFbeta PE=2 SV=2	0	99	LECRPIADNCYMK	Carbamidomethyl(C)@3; Carbamidomethyl(C)@10			-0.000224263	1668.74	557.255	1668.74	557.255	3	11	20.1.1.1492.6	24.9947	515.94	353.55	24.91	0.17	888.633
434	sp|P41900|T2FB_DROME	General transcription factor IIF subunit 2 OS=Drosophila melanogaster OX=7227 GN=TfIIFbeta PE=2 SV=2	0	99	LECRPIADNCYMK	Carbamidomethyl(C)@3; Carbamidomethyl(C)@10			-0.00183958	1668.74	557.254	1668.74	557.255	3	10	25.1.1.1332.14	24.9318	419.71	296.46	24.88	0.17	1102.93
434	sp|P41900|T2FB_DROME	General transcription factor IIF subunit 2 OS=Drosophila melanogaster OX=7227 GN=TfIIFbeta PE=2 SV=2	0	99	NAVMDMLFHAFEK				0.000690115	1551.72	518.248	1551.72	518.248	3	15	36.1.1.2104.2	47.8832	1921.54	1439.61	47.94	0.12	4390.85
434	sp|P41900|T2FB_DROME	General transcription factor IIF subunit 2 OS=Drosophila melanogaster OX=7227 GN=TfIIFbeta PE=2 SV=2	0	99	NAVMDMLFHAFEK				0.000690115	1551.72	518.248	1551.72	518.248	3	13	36.1.1.2105.2	47.9402	1921.54	1909.82	47.94	0.12	5365.7
434	sp|P41900|T2FB_DROME	General transcription factor IIF subunit 2 OS=Drosophila melanogaster OX=7227 GN=TfIIFbeta PE=2 SV=2	0	99	NAVMDMLFHAFEK				0.000915979	1551.72	518.248	1551.72	518.248	3	13	38.1.1.2181.2	48.0175	985.89	881.94	47.96	0.17	2470.78
434	sp|P41900|T2FB_DROME	General transcription factor IIF subunit 2 OS=Drosophila melanogaster OX=7227 GN=TfIIFbeta PE=2 SV=2	0	99	SHMAPSDGKENSTTSAAQPDNEK			cleaved F-S@N-term; missed K-E@9	0.00126567	2401.05	601.269	2401.05	601.269	4	16	25.1.1.1105.9	12.648	391.2	213.02	12.55	0.12	1469.67
434	sp|P41900|T2FB_DROME	General transcription factor IIF subunit 2 OS=Drosophila melanogaster OX=7227 GN=TfIIFbeta PE=2 SV=2	0	99	SHMAPSDGKENSTTSAAQPDNEK			cleaved F-S@N-term; missed K-E@9	0.00316586	2401.05	601.269	2401.05	601.269	4	19	26.1.1.1308.11	12.5595	331.65	328.81	12.61	0.23	3754.2
434	sp|P41900|T2FB_DROME	General transcription factor IIF subunit 2 OS=Drosophila melanogaster OX=7227 GN=TfIIFbeta PE=2 SV=2	0	99	SHMAPSDGKENSTTSAAQPDNEK			cleaved F-S@N-term; missed K-E@9	0.000414152	2401.05	601.269	2401.05	601.269	4	17	20.1.1.1271.5	12.667	256.16	212.86	12.61	0.23	827.298
434	sp|P41900|T2FB_DROME	General transcription factor IIF subunit 2 OS=Drosophila melanogaster OX=7227 GN=TfIIFbeta PE=2 SV=2	0	99	TQIIDKDLDLSNAGR			missed K-D@6	-0.00130644	1657.86	553.628	1657.86	553.628	3	24	1.1.1.2370.2	31.3378	693.54	613.41	31.38	0.17	2343.04
434	sp|P41900|T2FB_DROME	General transcription factor IIF subunit 2 OS=Drosophila melanogaster OX=7227 GN=TfIIFbeta PE=2 SV=2	0	99	TQIIDKDLDLSNAGR			missed K-D@6	-0.00183519	1657.86	553.628	1657.86	553.628	3	21	2.1.1.1677.3	31.3033	715.74	714.71	31.29	0.17	3211.45
434	sp|P41900|T2FB_DROME	General transcription factor IIF subunit 2 OS=Drosophila melanogaster OX=7227 GN=TfIIFbeta PE=2 SV=2	0	99	TQIIDKDLDLSNAGR			missed K-D@6	-0.00173696	1657.86	553.628	1657.86	553.628	3	16	3.1.1.1579.4	31.2922	276.65	268.88	31.28	0.23	1601.78
434	sp|P41900|T2FB_DROME	General transcription factor IIF subunit 2 OS=Drosophila melanogaster OX=7227 GN=TfIIFbeta PE=2 SV=2	0	99	TQIIDKDLDLSNAGR			missed K-D@6	0.00435444	1657.87	553.63	1657.86	553.628	3	16	31.1.1.1592.16	31.6545	370.21	346.2	31.62	0.12	1562.58
434	sp|P41900|T2FB_DROME	General transcription factor IIF subunit 2 OS=Drosophila melanogaster OX=7227 GN=TfIIFbeta PE=2 SV=2	0	99	TQIIDKDLDLSNAGR			missed K-D@6	-0.00362445	1657.86	553.627	1657.86	553.628	3	22	21.1.1.1572.8	31.4185	907.01	817.6	31.45	0.23	3561.85
434	sp|P41900|T2FB_DROME	General transcription factor IIF subunit 2 OS=Drosophila melanogaster OX=7227 GN=TfIIFbeta PE=2 SV=2	0	99	TQIIDKDLDLSNAGR			missed K-D@6	-0.00362445	1657.86	553.627	1657.86	553.628	3	22	21.1.1.1573.10	31.4697	907.01	854.66	31.45	0.23	4085.69
434	sp|P41900|T2FB_DROME	General transcription factor IIF subunit 2 OS=Drosophila melanogaster OX=7227 GN=TfIIFbeta PE=2 SV=2	0	99	TQIIDKDLDLSNAGR			missed K-D@6	-0.00133478	1657.86	553.628	1657.86	553.628	3	13	24.1.1.1611.13	31.5111	230.55	191.33	31.68	0.35	1618.93
434	sp|P41900|T2FB_DROME	General transcription factor IIF subunit 2 OS=Drosophila melanogaster OX=7227 GN=TfIIFbeta PE=2 SV=2	0	99	TQIIDKDLDLSNAGR			missed K-D@6	-0.00408519	1657.86	553.627	1657.86	553.628	3	19	25.1.1.1442.12	31.0943	1569.88	1273.27	31.19	0.23	4399.25
434	sp|P41900|T2FB_DROME	General transcription factor IIF subunit 2 OS=Drosophila melanogaster OX=7227 GN=TfIIFbeta PE=2 SV=2	0	99	TQIIDKDLDLSNAGR			missed K-D@6	-0.00408519	1657.86	553.627	1657.86	553.628	3	19	25.1.1.1443.14	31.1561	1569.88	1556.6	31.19	0.23	5783.55
434	sp|P41900|T2FB_DROME	General transcription factor IIF subunit 2 OS=Drosophila melanogaster OX=7227 GN=TfIIFbeta PE=2 SV=2	0	99	TQIIDKDLDLSNAGR			missed K-D@6	-0.00173404	1657.86	553.628	1657.86	553.628	3	23	26.1.1.1644.4	30.9437	1972.79	1619.06	31.01	0.41	5465.2
434	sp|P41900|T2FB_DROME	General transcription factor IIF subunit 2 OS=Drosophila melanogaster OX=7227 GN=TfIIFbeta PE=2 SV=2	0	99	TQIIDKDLDLSNAGR			missed K-D@6	-0.00173404	1657.86	553.628	1657.86	553.628	3	22	26.1.1.1645.11	31.0196	1972.79	1853.4	31.01	0.41	9115
434	sp|P41900|T2FB_DROME	General transcription factor IIF subunit 2 OS=Drosophila melanogaster OX=7227 GN=TfIIFbeta PE=2 SV=2	0	99	TQIIDKDLDLSNAGR			missed K-D@6	-4.38176e-05	1657.86	553.628	1657.86	553.628	3	22	27.1.1.1711.4	31.1483	1780.49	1641.58	31.1	0.29	13084.9
434	sp|P41900|T2FB_DROME	General transcription factor IIF subunit 2 OS=Drosophila melanogaster OX=7227 GN=TfIIFbeta PE=2 SV=2	0	99	TQIIDKDLDLSNAGR			missed K-D@6	-4.38176e-05	1657.86	553.628	1657.86	553.628	3	22	27.1.1.1713.4	31.2299	1780.49	1234.24	31.1	0.29	9267.16
434	sp|P41900|T2FB_DROME	General transcription factor IIF subunit 2 OS=Drosophila melanogaster OX=7227 GN=TfIIFbeta PE=2 SV=2	0	99	TQIIDKDLDLSNAGR			missed K-D@6	-0.00310185	1657.86	553.627	1657.86	553.628	3	19	28.1.1.1738.8	31.3426	874.02	720.75	31.44	0.17	2979.88
434	sp|P41900|T2FB_DROME	General transcription factor IIF subunit 2 OS=Drosophila melanogaster OX=7227 GN=TfIIFbeta PE=2 SV=2	0	99	TQIIDKDLDLSNAGR			missed K-D@6	-0.000798857	1657.86	553.628	1657.86	553.628	3	13	32.1.1.1745.21	32.062	341.54	214.1	31.97	0.23	779.236
434	sp|P41900|T2FB_DROME	General transcription factor IIF subunit 2 OS=Drosophila melanogaster OX=7227 GN=TfIIFbeta PE=2 SV=2	0	99	TQIIDKDLDLSNAGR			missed K-D@6	-0.000348791	1657.86	553.628	1657.86	553.628	3	16	33.1.1.1783.18	32.0802	245.27	186.63	32	0.17	1585.58
434	sp|P41900|T2FB_DROME	General transcription factor IIF subunit 2 OS=Drosophila melanogaster OX=7227 GN=TfIIFbeta PE=2 SV=2	0	99	TQIIDKDLDLSNAGR			missed K-D@6	0.001992	1657.87	553.629	1657.86	553.628	3	23	20.1.1.1617.4	31.6046	2497.3	2262.81	31.64	0.18	8717.62
434	sp|P41900|T2FB_DROME	General transcription factor IIF subunit 2 OS=Drosophila melanogaster OX=7227 GN=TfIIFbeta PE=2 SV=2	0	99	TQIIDKDLDLSNAGR			missed K-D@6	0.001992	1657.87	553.629	1657.86	553.628	3	23	20.1.1.1618.5	31.6631	2497.3	2305.6	31.64	0.18	7538.06
434	sp|P41900|T2FB_DROME	General transcription factor IIF subunit 2 OS=Drosophila melanogaster OX=7227 GN=TfIIFbeta PE=2 SV=2	0	99	TQIIDKDLDLSNAGR			missed K-D@6	0.001992	1657.87	553.629	1657.86	553.628	3	23	20.1.1.1619.5	31.7144	2497.3	1783.71	31.64	0.18	5005.75
434	sp|P41900|T2FB_DROME	General transcription factor IIF subunit 2 OS=Drosophila melanogaster OX=7227 GN=TfIIFbeta PE=2 SV=2	1.07058	98.81	NMWELK				0.00190189	819.397	410.706	819.395	410.705	2	8	38.1.1.1900.2	31.9148	221.15	215.65	31.91	0.29	841.54
434	sp|P41900|T2FB_DROME	General transcription factor IIF subunit 2 OS=Drosophila melanogaster OX=7227 GN=TfIIFbeta PE=2 SV=2	0	98.69	NMWELK				0.00303114	819.398	410.706	819.395	410.705	2	9	36.1.1.1821.2	31.5823	408.82	406.65	31.58	0.29	1758.36
434	sp|P41900|T2FB_DROME	General transcription factor IIF subunit 2 OS=Drosophila melanogaster OX=7227 GN=TfIIFbeta PE=2 SV=2	0.850781	98.15	NMWELKK			missed K-K@6	0.00192446	947.492	474.753	947.49	474.752	2	10	37.1.1.1693.3	24.7438	120.59	116.38	24.73	0.35	743.215
434	sp|P41900|T2FB_DROME	General transcription factor IIF subunit 2 OS=Drosophila melanogaster OX=7227 GN=TfIIFbeta PE=2 SV=2	0	97.98	QTLGVFSHMAPSDGKENSTTSAAQPDNEK	Gln->pyro-Glu@N-term; Oxidation(P)@11; Deamidated(N)@17	Oxidation(P)@103	missed K-E@15	0.0402163	3046.39	762.604	3046.35	762.594	4	11	27.1.1.1690.31	29.9272	236.94	161.32	29.83	0.12	1058.3
434	sp|P41900|T2FB_DROME	General transcription factor IIF subunit 2 OS=Drosophila melanogaster OX=7227 GN=TfIIFbeta PE=2 SV=2	0	97.93	IPTEHILDVSQVTK				0.000608019	1578.86	527.295	1578.86	527.294	3	8	34.1.1.1868.10	36.283	127.39	108.41	36.33	0.29	727.942
434	sp|P41900|T2FB_DROME	General transcription factor IIF subunit 2 OS=Drosophila melanogaster OX=7227 GN=TfIIFbeta PE=2 SV=2	0.16813	95.21	RVQPIDK			missed R-V@1	-0.00274683	854.495	428.255	854.497	428.256	2	8	36.1.1.1351.3	7.94725	114.04	109.78	7.93	0.17	474.77
435	tr|Q9VWD9|Q9VWD9_DROME	LD38919p OS=Drosophila melanogaster OX=7227 GN=Ubqn PE=1 SV=1	2	99	DANLQALIATFGDINAAVER				-0.0422835	2101.04	701.353	2101.08	701.367	3	19	38.1.1.2203.3	49.3185	1362.17	86.41	49	0.12	1234.98
435	tr|Q9VWD9|Q9VWD9_DROME	LD38919p OS=Drosophila melanogaster OX=7227 GN=Ubqn PE=1 SV=1	2	99	MQNELLNNGDMLR	Deamidated(N)@8			-0.000159481	1547.71	774.861	1547.71	774.861	2	11	31.1.1.1717.22	38.673	222.74	75.86	38.57	0.17	1256.92
435	tr|Q9VWD9|Q9VWD9_DROME	LD38919p OS=Drosophila melanogaster OX=7227 GN=Ubqn PE=1 SV=1	2	99	NPEISHMLNNPDLLR				-0.0016224	1761.88	588.301	1761.88	588.302	3	22	5.1.1.1621.3	40.1009	397.72	323.27	40.07	0.17	2415.23
435	tr|Q9VWD9|Q9VWD9_DROME	LD38919p OS=Drosophila melanogaster OX=7227 GN=Ubqn PE=1 SV=1	2	99	NPFAGLVDGGGSGAGNNPQQGTENR				-0.00101978	2413.1	805.374	2413.1	805.374	3	22	6.1.1.1552.16	34.7804	365.78	260.55	34.68	0.17	1284.11
435	tr|Q9VWD9|Q9VWD9_DROME	LD38919p OS=Drosophila melanogaster OX=7227 GN=Ubqn PE=1 SV=1	2	99	NPSMLQELMR				0.000866527	1217.59	609.803	1217.59	609.802	2	15	30.1.1.1880.4	42.7228	921.4	844.67	42.7	0.12	4444.45
435	tr|Q9VWD9|Q9VWD9_DROME	LD38919p OS=Drosophila melanogaster OX=7227 GN=Ubqn PE=1 SV=1	2	99	QLITSNPQMHDLMQR				0.00272514	1810.88	604.635	1810.88	604.635	3	12	5.1.1.1517.9	34.2142	293.18	257.18	34.24	0.17	1366.38
435	tr|Q9VWD9|Q9VWD9_DROME	LD38919p OS=Drosophila melanogaster OX=7227 GN=Ubqn PE=1 SV=1	2	99	QMMPQFMAQMQNPEVMNMLTNPDAMNAILQIQQGMEQLR				-0.00947065	4550.07	1138.53	4550.08	1138.53	4	20	33.1.1.2113.6	51.2099	431.68	236.86	51.18	0.06	2476.24
435	tr|Q9VWD9|Q9VWD9_DROME	LD38919p OS=Drosophila melanogaster OX=7227 GN=Ubqn PE=1 SV=1	2	99	QTMELAR				0.00267175	847.425	424.72	847.422	424.718	2	7	5.1.1.1194.3	15.5889	126.29	121.46	15.63	0.23	492.881
435	tr|Q9VWD9|Q9VWD9_DROME	LD38919p OS=Drosophila melanogaster OX=7227 GN=Ubqn PE=1 SV=1	2	99	SMMESMSQDPDMAAR				0.000577009	1685.65	843.833	1685.65	843.833	2	19	31.1.1.1578.6	30.8519	168.26	115.19	30.76	0.17	573.459
435	tr|Q9VWD9|Q9VWD9_DROME	LD38919p OS=Drosophila melanogaster OX=7227 GN=Ubqn PE=1 SV=1	2	99	TVEVDEDSGIKDFK			missed K-D@11	-0.000277015	1580.76	527.926	1580.76	527.926	3	13	6.1.1.1416.9	26.9646	410.18	345.66	27	0.23	4149.58
435	tr|Q9VWD9|Q9VWD9_DROME	LD38919p OS=Drosophila melanogaster OX=7227 GN=Ubqn PE=1 SV=1	0.90309	99	MSNNPALQEQVR			cleaved L-M@N-term	0.00139728	1385.67	693.844	1385.67	693.843	2	12	5.1.1.1284.12	20.7441	145.36	78.59	20.63	0.12	505.879
435	tr|Q9VWD9|Q9VWD9_DROME	LD38919p OS=Drosophila melanogaster OX=7227 GN=Ubqn PE=1 SV=1	0.60206	99	MLNNPDLLR			cleaved H-M@N-term	0.0015048	1084.57	543.293	1084.57	543.292	2	11	6.1.1.1486.7	30.9841	106.25	84.38	30.91	0.17	859.938
435	tr|Q9VWD9|Q9VWD9_DROME	LD38919p OS=Drosophila melanogaster OX=7227 GN=Ubqn PE=1 SV=1	0.50307	99	SLLQQMADNPAMMQNLLNAPY			cleaved Y-T@C-term	0.00971775	2362.12	788.381	2362.11	788.378	3	20	6.1.1.1791.5	48.1806	680.84	564.79	48.15	0.12	4855.79
435	tr|Q9VWD9|Q9VWD9_DROME	LD38919p OS=Drosophila melanogaster OX=7227 GN=Ubqn PE=1 SV=1	0	99	MQNELLNNGDMLR	Deamidated(N)@8			0.00523065	1547.71	774.864	1547.71	774.861	2	13	32.1.1.1868.12	38.7647	130.75	113.5	38.83	0.42	679.059
435	tr|Q9VWD9|Q9VWD9_DROME	LD38919p OS=Drosophila melanogaster OX=7227 GN=Ubqn PE=1 SV=1	0	99	MQNELLNNGDMLR	Deamidated(N)@8			0.00582863	1547.71	774.864	1547.71	774.861	2	15	34.1.1.1912.21	38.8783	137.15	135.55	38.78	0.23	757.273
435	tr|Q9VWD9|Q9VWD9_DROME	LD38919p OS=Drosophila melanogaster OX=7227 GN=Ubqn PE=1 SV=1	0	99	MSNNPALQEQVR			cleaved L-M@N-term	-0.00385103	1385.67	693.841	1385.67	693.843	2	14	29.1.1.1545.17	21.5307	204.11	150.45	21.48	0.17	743.777
435	tr|Q9VWD9|Q9VWD9_DROME	LD38919p OS=Drosophila melanogaster OX=7227 GN=Ubqn PE=1 SV=1	0	99	MSNNPALQEQVR			cleaved L-M@N-term	0.0003914	1385.67	693.844	1385.67	693.843	2	19	6.1.1.1299.11	20.3612	311.43	233.36	20.43	0.12	1051.62
435	tr|Q9VWD9|Q9VWD9_DROME	LD38919p OS=Drosophila melanogaster OX=7227 GN=Ubqn PE=1 SV=1	0	99	MSNNPALQEQVR			cleaved L-M@N-term	0.0003914	1385.67	693.844	1385.67	693.843	2	18	6.1.1.1301.11	20.4877	311.43	277.51	20.43	0.12	1345.38
435	tr|Q9VWD9|Q9VWD9_DROME	LD38919p OS=Drosophila melanogaster OX=7227 GN=Ubqn PE=1 SV=1	0	99	MSNNPALQEQVR			cleaved L-M@N-term	-0.000353607	1385.67	693.843	1385.67	693.843	2	14	7.1.1.1205.14	19.0331	22.1924	22.1924			747.876
435	tr|Q9VWD9|Q9VWD9_DROME	LD38919p OS=Drosophila melanogaster OX=7227 GN=Ubqn PE=1 SV=1	0	99	MSNNPALQEQVR			cleaved L-M@N-term	-0.000946338	1385.67	693.843	1385.67	693.843	2	15	30.1.1.1510.11	21.7298	202.67	168.54	21.68	0.17	1185.9
435	tr|Q9VWD9|Q9VWD9_DROME	LD38919p OS=Drosophila melanogaster OX=7227 GN=Ubqn PE=1 SV=1	0	99	MSNNPALQEQVR			cleaved L-M@N-term	-0.00358689	1385.67	693.842	1385.67	693.843	2	14	8.1.1.1294.12	20.1901	196.09	153.63	20.24	0.25	874.536
435	tr|Q9VWD9|Q9VWD9_DROME	LD38919p OS=Drosophila melanogaster OX=7227 GN=Ubqn PE=1 SV=1	0	99	NPEISHMLNNPDLLR				0.00607543	1761.89	588.304	1761.88	588.302	3	17	22.1.1.1816.8	40.1063	321.12	273.44	40.15	0.3	2913.15
435	tr|Q9VWD9|Q9VWD9_DROME	LD38919p OS=Drosophila melanogaster OX=7227 GN=Ubqn PE=1 SV=1	0	99	NPEISHMLNNPDLLR				0.00213679	1761.89	588.302	1761.88	588.302	3	21	32.1.1.1901.8	40.6569	1050.07	943.23	40.63	0.12	8419.64
435	tr|Q9VWD9|Q9VWD9_DROME	LD38919p OS=Drosophila melanogaster OX=7227 GN=Ubqn PE=1 SV=1	0	99	NPEISHMLNNPDLLR				-0.000854412	1761.88	588.301	1761.88	588.302	3	18	35.1.1.1977.9	41.0029	651.15	633.22	40.99	0.18	4145.74
435	tr|Q9VWD9|Q9VWD9_DROME	LD38919p OS=Drosophila melanogaster OX=7227 GN=Ubqn PE=1 SV=1	0	99	NPEISHMLNNPDLLR				-0.00341981	1761.88	588.301	1761.88	588.302	3	23	6.1.1.1640.7	39.539	1180.02	1094.73	39.52	0.12	5692.51
435	tr|Q9VWD9|Q9VWD9_DROME	LD38919p OS=Drosophila melanogaster OX=7227 GN=Ubqn PE=1 SV=1	0	99	NPEISHMLNNPDLLR				0.000860233	1761.88	588.302	1761.88	588.302	3	17	10.1.1.1689.3	40.0031	202.16	184.38	40.05	0.29	2176.54
435	tr|Q9VWD9|Q9VWD9_DROME	LD38919p OS=Drosophila melanogaster OX=7227 GN=Ubqn PE=1 SV=1	0	99	NPEISHMLNNPDLLR				-0.00227469	1761.88	588.301	1761.88	588.302	3	20	33.1.1.1930.10	40.5964	1155.51	1125.17	40.58	0.12	9173.19
435	tr|Q9VWD9|Q9VWD9_DROME	LD38919p OS=Drosophila melanogaster OX=7227 GN=Ubqn PE=1 SV=1	0	99	NPEISHMLNNPDLLR				-0.00217263	1761.88	588.301	1761.88	588.302	3	22	34.1.1.1947.7	40.8967	780.04	720.37	40.88	0.12	5449.63
435	tr|Q9VWD9|Q9VWD9_DROME	LD38919p OS=Drosophila melanogaster OX=7227 GN=Ubqn PE=1 SV=1	0	99	NPEISHMLNNPDLLR				-0.00469523	1761.88	588.3	1761.88	588.302	3	19	36.1.1.1985.6	41.02	546.88	449.06	40.95	0.23	3169.38
435	tr|Q9VWD9|Q9VWD9_DROME	LD38919p OS=Drosophila melanogaster OX=7227 GN=Ubqn PE=1 SV=1	0	99	NPEISHMLNNPDLLR				-0.0016224	1761.88	588.301	1761.88	588.302	3	11	5.1.1.1619.7	39.9717	397.72	234.04	40.07	0.17	2056.59
435	tr|Q9VWD9|Q9VWD9_DROME	LD38919p OS=Drosophila melanogaster OX=7227 GN=Ubqn PE=1 SV=1	0	99	NPEISHMLNNPDLLR				0.000607171	1761.88	588.302	1761.88	588.302	3	22	29.1.1.1878.5	40.5688	370.51	361.99	40.59	0.17	1895.62
435	tr|Q9VWD9|Q9VWD9_DROME	LD38919p OS=Drosophila melanogaster OX=7227 GN=Ubqn PE=1 SV=1	0	99	NPEISHMLNNPDLLR				0.000860233	1761.88	588.302	1761.88	588.302	3	12	10.1.1.1690.8	40.0749	202.16	191.6	40.05	0.29	1875.71
435	tr|Q9VWD9|Q9VWD9_DROME	LD38919p OS=Drosophila melanogaster OX=7227 GN=Ubqn PE=1 SV=1	0	99	NPEISHMLNNPDLLR				0.00248253	1761.89	588.303	1761.88	588.302	3	19	27.1.1.1861.4	39.7124	762.31	388.36	39.62	0.12	5829.92
435	tr|Q9VWD9|Q9VWD9_DROME	LD38919p OS=Drosophila melanogaster OX=7227 GN=Ubqn PE=1 SV=1	0	99	NPSMLQELMR				-0.00226277	1217.59	609.801	1217.59	609.802	2	15	33.1.1.1969.2	42.8563	729.3	698.21	42.85	0.12	4328.96
435	tr|Q9VWD9|Q9VWD9_DROME	LD38919p OS=Drosophila melanogaster OX=7227 GN=Ubqn PE=1 SV=1	0	99	QLITSNPQMHDLMQR				0.0037889	1810.89	604.636	1810.88	604.635	3	13	31.1.1.1642.20	34.5097	674.67	638.28	34.48	0.17	3968.61
435	tr|Q9VWD9|Q9VWD9_DROME	LD38919p OS=Drosophila melanogaster OX=7227 GN=Ubqn PE=1 SV=1	0	99	QLITSNPQMHDLMQR				-0.00120142	1810.88	604.634	1810.88	604.635	3	15	6.1.1.1532.5	33.5951	389.41	365.41	33.63	0.23	1578.43
435	tr|Q9VWD9|Q9VWD9_DROME	LD38919p OS=Drosophila melanogaster OX=7227 GN=Ubqn PE=1 SV=1	0	99	QLITSNPQMHDLMQR				-0.00273973	1810.88	604.634	1810.88	604.635	3	12	35.1.1.1878.15	35.2546	372.26	371.19	35.26	0.18	2651.66
435	tr|Q9VWD9|Q9VWD9_DROME	LD38919p OS=Drosophila melanogaster OX=7227 GN=Ubqn PE=1 SV=1	0	99	QLITSNPQMHDLMQR				-0.0029527	1810.88	604.634	1810.88	604.635	3	13	38.1.1.1961.10	35.4506	224.91	193.51	35.41	0.12	1084.99
435	tr|Q9VWD9|Q9VWD9_DROME	LD38919p OS=Drosophila melanogaster OX=7227 GN=Ubqn PE=1 SV=1	0	99	QLITSNPQMHDLMQR				-0.00237678	1810.88	604.634	1810.88	604.635	3	12	34.1.1.1846.11	35.1806	457.41	382.85	35.14	0.12	2107.02
435	tr|Q9VWD9|Q9VWD9_DROME	LD38919p OS=Drosophila melanogaster OX=7227 GN=Ubqn PE=1 SV=1	0	99	QLITSNPQMHDLMQR				0.00130758	1810.88	604.635	1810.88	604.635	3	12	30.1.1.1736.14	34.5718	540.65	400.45	34.65	0.17	1385.97
435	tr|Q9VWD9|Q9VWD9_DROME	LD38919p OS=Drosophila melanogaster OX=7227 GN=Ubqn PE=1 SV=1	0	99	QLITSNPQMHDLMQR				-0.00598136	1810.88	604.633	1810.88	604.635	3	9	22.1.1.1716.10	34.5597	134.09	118.92	34.53	0.12	1179.63
435	tr|Q9VWD9|Q9VWD9_DROME	LD38919p OS=Drosophila melanogaster OX=7227 GN=Ubqn PE=1 SV=1	0	99	SLLQQMADNPAMMQNLLNAPY			cleaved Y-T@C-term	-0.00113622	2362.11	788.378	2362.11	788.378	3	13	7.1.1.1720.3	48.0973	644.85	606.49	47.94	0.35	3624.79
435	tr|Q9VWD9|Q9VWD9_DROME	LD38919p OS=Drosophila melanogaster OX=7227 GN=Ubqn PE=1 SV=1	0	99	SLLQQMADNPAMMQNLLNAPY			cleaved Y-T@C-term	0.0020409	2362.11	788.379	2362.11	788.378	3	13	38.1.1.2191.8	48.6307	432.84	364.22	48.59	0.12	1852.42
435	tr|Q9VWD9|Q9VWD9_DROME	LD38919p OS=Drosophila melanogaster OX=7227 GN=Ubqn PE=1 SV=1	0	99	SMMESMSQDPDMAAR				0.00306202	1685.65	843.835	1685.65	843.833	2	18	32.1.1.1729.17	31.1495	263.98	173.79	31.09	0.17	605.063
435	tr|Q9VWD9|Q9VWD9_DROME	LD38919p OS=Drosophila melanogaster OX=7227 GN=Ubqn PE=1 SV=1	0	99	SMMESMSQDPDMAAR				-0.000449156	1685.65	843.833	1685.65	843.833	2	17	33.1.1.1767.23	31.1703	246.9	172.34	31.11	0.17	630.09
435	tr|Q9VWD9|Q9VWD9_DROME	LD38919p OS=Drosophila melanogaster OX=7227 GN=Ubqn PE=1 SV=1	0	99	SMMESMSQDPDMAAR				-0.00739834	1685.64	843.83	1685.65	843.833	2	16	35.1.1.1809.18	31.3461	189.47	181.97	31.36	0.12	555.399
435	tr|Q9VWD9|Q9VWD9_DROME	LD38919p OS=Drosophila melanogaster OX=7227 GN=Ubqn PE=1 SV=1	0	99	TVEVDEDSGIKDFK			missed K-D@11	-0.000277015	1580.76	527.926	1580.76	527.926	3	14	6.1.1.1415.3	26.9366	410.18	291.83	27	0.23	5418.88
435	tr|Q9VWD9|Q9VWD9_DROME	LD38919p OS=Drosophila melanogaster OX=7227 GN=Ubqn PE=1 SV=1	0	99	TVEVDEDSGIKDFK			missed K-D@11	-0.000277015	1580.76	527.926	1580.76	527.926	3	15	6.1.1.1418.3	27.0938	410.18	361.11	27	0.23	1587.93
435	tr|Q9VWD9|Q9VWD9_DROME	LD38919p OS=Drosophila melanogaster OX=7227 GN=Ubqn PE=1 SV=1	0	99	TVEVDEDSGIKDFK			missed K-D@11	-0.00201447	1580.76	527.926	1580.76	527.926	3	12	8.1.1.1424.7	27.1691	233.5	221.8	27.14	0.17	1004.02
435	tr|Q9VWD9|Q9VWD9_DROME	LD38919p OS=Drosophila melanogaster OX=7227 GN=Ubqn PE=1 SV=1	0	99	TVEVDEDSGIKDFK			missed K-D@11	0.000337122	1580.76	527.926	1580.76	527.926	3	15	7.1.1.1329.18	25.8119	451.25	445.9	25.84	0.35	4438.69
435	tr|Q9VWD9|Q9VWD9_DROME	LD38919p OS=Drosophila melanogaster OX=7227 GN=Ubqn PE=1 SV=1	0	99	TVEVDEDSGIKDFK			missed K-D@11	-0.00173057	1580.76	527.926	1580.76	527.926	3	11	32.1.1.1680.9	28.265	284.85	279.21	28.25	0.17	1399.16
435	tr|Q9VWD9|Q9VWD9_DROME	LD38919p OS=Drosophila melanogaster OX=7227 GN=Ubqn PE=1 SV=1	0	99	TVEVDEDSGIKDFK			missed K-D@11	0.00256836	1580.76	527.927	1580.76	527.926	3	11	33.1.1.1715.15	28.2211	289.93	281.66	28.2	0.17	1390.36
435	tr|Q9VWD9|Q9VWD9_DROME	LD38919p OS=Drosophila melanogaster OX=7227 GN=Ubqn PE=1 SV=1	0	99	TVEVDEDSGIKDFK			missed K-D@11	0.00107044	1580.76	527.927	1580.76	527.926	3	10	34.1.1.1730.12	28.5129	314.43	295.22	28.49	0.17	962.62
435	tr|Q9VWD9|Q9VWD9_DROME	LD38919p OS=Drosophila melanogaster OX=7227 GN=Ubqn PE=1 SV=1	0	99	TVEVDEDSGIKDFK			missed K-D@11	0.000677386	1580.76	527.927	1580.76	527.926	3	11	29.1.1.1657.15	27.8623	390.17	373.2	27.84	0.18	1686.53
435	tr|Q9VWD9|Q9VWD9_DROME	LD38919p OS=Drosophila melanogaster OX=7227 GN=Ubqn PE=1 SV=1	0	99	TVEVDEDSGIKDFK			missed K-D@11	0.00663344	1580.76	527.928	1580.76	527.926	3	8	31.1.1.1529.12	27.9772	320.5	296.33	27.95	0.17	1410.86
435	tr|Q9VWD9|Q9VWD9_DROME	LD38919p OS=Drosophila melanogaster OX=7227 GN=Ubqn PE=1 SV=1	0	98.81	QLITSNPQMHDLMQR				0.00438344	1810.89	604.636	1810.88	604.635	3	12	28.1.1.1782.6	33.867	380.25	125.57	34.01	0.17	1577.15
435	tr|Q9VWD9|Q9VWD9_DROME	LD38919p OS=Drosophila melanogaster OX=7227 GN=Ubqn PE=1 SV=1	0	98.74	TVEVDEDSGIKDFK			missed K-D@11	-0.00150301	1580.76	527.926	1580.76	527.926	3	9	35.1.1.1761.13	28.6238	194.51	173.83	28.55	0.23	856.627
435	tr|Q9VWD9|Q9VWD9_DROME	LD38919p OS=Drosophila melanogaster OX=7227 GN=Ubqn PE=1 SV=1	0	98.68	NPEISHMLNNPDLLR				0.00607543	1761.89	588.304	1761.88	588.302	3	7	22.1.1.1819.10	40.2323	321.12	241.32	40.15	0.3	1382.37
435	tr|Q9VWD9|Q9VWD9_DROME	LD38919p OS=Drosophila melanogaster OX=7227 GN=Ubqn PE=1 SV=1	0	98.58	TVEVDEDSGIKDFK			missed K-D@11	0.00439541	1580.76	527.928	1580.76	527.926	3	10	28.1.1.1676.9	27.7509	278.52	121.77	27.84	0.12	1784.53
435	tr|Q9VWD9|Q9VWD9_DROME	LD38919p OS=Drosophila melanogaster OX=7227 GN=Ubqn PE=1 SV=1	0	98.39	QLITSNPQMHDLMQR	Gln->pyro-Glu@N-term; Deamidated(N)@6			0.0144306	1794.85	898.434	1794.84	898.427	2	12	8.1.1.1681.17	41.5131	25.2741	25.2741			929.955
435	tr|Q9VWD9|Q9VWD9_DROME	LD38919p OS=Drosophila melanogaster OX=7227 GN=Ubqn PE=1 SV=1	0.707744	98.32	DTDTLQMHNIK				-3.595e-05	1314.62	439.215	1314.62	439.215	3	7	30.1.1.1512.4	21.8028	161.35	155.47	21.74	0.17	754.246
435	tr|Q9VWD9|Q9VWD9_DROME	LD38919p OS=Drosophila melanogaster OX=7227 GN=Ubqn PE=1 SV=1	0	97.63	DTDTLQMHNIK				0.00392506	1314.63	439.216	1314.62	439.215	3	7	33.1.1.1604.7	21.9581	127.33	124.44	22	0.18	703.645
435	tr|Q9VWD9|Q9VWD9_DROME	LD38919p OS=Drosophila melanogaster OX=7227 GN=Ubqn PE=1 SV=1	0	96.49	DTDTLQMHNIK				-0.0013817	1314.62	439.215	1314.62	439.215	3	7	31.1.1.1416.5	21.6708	157.63	96.89	21.77	0.23	651.987
435	tr|Q9VWD9|Q9VWD9_DROME	LD38919p OS=Drosophila melanogaster OX=7227 GN=Ubqn PE=1 SV=1	0	95.72	NPEISHMLNNPDLLR				-0.00335326	1761.88	588.301	1761.88	588.302	3	10	37.1.1.1989.7	41.0774	333.43	75.32	41.19	0.13	1819.45
435	tr|Q9VWD9|Q9VWD9_DROME	LD38919p OS=Drosophila melanogaster OX=7227 GN=Ubqn PE=1 SV=1	0	95.61	QTMELAR				0.00141083	847.424	424.719	847.422	424.718	2	7	6.1.1.1208.4	15.381	320.36	297.74	15.36	0.23	1309.59
436	sp|Q9W0M7|SF3B3_DROME	Splicing factor 3B subunit 3 OS=Drosophila melanogaster OX=7227 GN=Sf3b3 PE=1 SV=2	2	99	ALGTVPEGEQR			cleaved M-A@N-term	0.00396872	1155.59	578.803	1155.59	578.801	2	12	9.1.1.1247.6	17.7727	296.75	31.63	16.91	0.48	330.787
436	sp|Q9W0M7|SF3B3_DROME	Splicing factor 3B subunit 3 OS=Drosophila melanogaster OX=7227 GN=Sf3b3 PE=1 SV=2	2	99	AVMIGAVEK				-0.00248067	916.503	459.259	916.505	459.26	2	11	11.1.1.1639.9	22.6266	205.88	168	22.59	0.37	728.279
436	sp|Q9W0M7|SF3B3_DROME	Splicing factor 3B subunit 3 OS=Drosophila melanogaster OX=7227 GN=Sf3b3 PE=1 SV=2	2	99	DLQLNPR				-0.00248708	854.458	428.236	854.461	428.238	2	9	9.1.1.1306.2	20.6979	55.29	54.73	20.69	0.35	981.598
436	sp|Q9W0M7|SF3B3_DROME	Splicing factor 3B subunit 3 OS=Drosophila melanogaster OX=7227 GN=Sf3b3 PE=1 SV=2	2	99	DYIVVGSDSGR				0.0217757	1166.58	584.297	1166.56	584.286	2	13	10.1.1.1415.13	24.4281	262.4	114.63	24.72	0.41	952.508
436	sp|Q9W0M7|SF3B3_DROME	Splicing factor 3B subunit 3 OS=Drosophila melanogaster OX=7227 GN=Sf3b3 PE=1 SV=2	2	99	FSIAADGR				-0.00277713	835.416	418.715	835.419	418.717	2	10	10.1.1.1353.4	21.1581	130.73	124.4	21.14	0.23	639.289
436	sp|Q9W0M7|SF3B3_DROME	Splicing factor 3B subunit 3 OS=Drosophila melanogaster OX=7227 GN=Sf3b3 PE=1 SV=2	2	99	ITLETDDDVVSEIK				-0.0018898	1575.79	788.9	1575.79	788.901	2	14	10.1.1.1673.12	39.1119	136.42	135.45	39.12	0.23	770.648
436	sp|Q9W0M7|SF3B3_DROME	Splicing factor 3B subunit 3 OS=Drosophila melanogaster OX=7227 GN=Sf3b3 PE=1 SV=2	2	99	IVILEYNPSK				0.00155899	1174.66	588.338	1174.66	588.337	2	12	22.1.1.1729.6	35.3115	155.16	144.11	35.29	0.23	941.528
436	sp|Q9W0M7|SF3B3_DROME	Splicing factor 3B subunit 3 OS=Drosophila melanogaster OX=7227 GN=Sf3b3 PE=1 SV=2	2	99	LPHSVTDDVDEDPTGTK				7.82795e-06	1824.84	609.287	1824.84	609.286	3	21	7.1.1.1275.9	22.8816	60.2537	60.2537			3034.62
436	sp|Q9W0M7|SF3B3_DROME	Splicing factor 3B subunit 3 OS=Drosophila melanogaster OX=7227 GN=Sf3b3 PE=1 SV=2	2	99	RAENQLIIFADDTHPR			missed R-A@1	-0.0176732	1894.95	474.744	1894.96	474.749	4	17	7.1.1.1439.7	31.8685	368.25	363.49	31.79	0.35	5838.33
436	sp|Q9W0M7|SF3B3_DROME	Splicing factor 3B subunit 3 OS=Drosophila melanogaster OX=7227 GN=Sf3b3 PE=1 SV=2	2	99	SLELLRPDSNTGK				-0.00468788	1428.75	477.258	1428.76	477.26	3	10	12.1.1.1870.8	26.4723	192.2	155.17	26.4	0.12	836.266
436	sp|Q9W0M7|SF3B3_DROME	Splicing factor 3B subunit 3 OS=Drosophila melanogaster OX=7227 GN=Sf3b3 PE=1 SV=2	2	99	TVLDPVSGDLADTR				-0.00214297	1457.73	729.874	1457.74	729.875	2	15	22.1.1.1730.11	35.38	187.25	153.3	35.45	0.18	1045.82
436	sp|Q9W0M7|SF3B3_DROME	Splicing factor 3B subunit 3 OS=Drosophila melanogaster OX=7227 GN=Sf3b3 PE=1 SV=2	0.68403	99	VHTLLSTEIF			cleaved F-G@C-term	0.00300447	1158.63	580.323	1158.63	580.322	2	10	17.1.1.2760.3	43.9836	128.76	104.62	43.91	0.29	791.822
436	sp|Q9W0M7|SF3B3_DROME	Splicing factor 3B subunit 3 OS=Drosophila melanogaster OX=7227 GN=Sf3b3 PE=1 SV=2	0	99	AVMIGAVEK				-0.0026834	916.503	459.259	916.505	459.26	2	13	12.1.1.1798.3	22.6811	114.03	111.11	22.69	0.18	740.927
436	sp|Q9W0M7|SF3B3_DROME	Splicing factor 3B subunit 3 OS=Drosophila melanogaster OX=7227 GN=Sf3b3 PE=1 SV=2	0	99	AVMIGAVEK				-0.00636726	916.499	459.257	916.505	459.26	2	8	27.1.1.1561.12	22.5913	210.7	203.76	22.57	0.93	1894.21
436	sp|Q9W0M7|SF3B3_DROME	Splicing factor 3B subunit 3 OS=Drosophila melanogaster OX=7227 GN=Sf3b3 PE=1 SV=2	0	99	DYIVVGSDSGR				0.0066742	1166.56	584.289	1166.56	584.286	2	13	38.1.1.1787.6	26.0172	108.17	63.06	25.91	0.23	403.978
436	sp|Q9W0M7|SF3B3_DROME	Splicing factor 3B subunit 3 OS=Drosophila melanogaster OX=7227 GN=Sf3b3 PE=1 SV=2	0	99	IVILEYNPSK				-0.00785142	1174.65	588.333	1174.66	588.337	2	11	9.1.1.1579.12	35.316	148.16	144.97	35.3	0.35	1468.86
436	sp|Q9W0M7|SF3B3_DROME	Splicing factor 3B subunit 3 OS=Drosophila melanogaster OX=7227 GN=Sf3b3 PE=1 SV=2	0	99	IVILEYNPSK				-0.00106393	1174.66	588.337	1174.66	588.337	2	11	10.1.1.1605.22	35.2418	289.16	196.96	35.14	0.35	1064.5
436	sp|Q9W0M7|SF3B3_DROME	Splicing factor 3B subunit 3 OS=Drosophila melanogaster OX=7227 GN=Sf3b3 PE=1 SV=2	0	99	IVILEYNPSK				-0.000497959	1174.66	588.337	1174.66	588.337	2	14	11.1.1.1872.12	35.3038	281.24	223.88	35.22	0.18	1187.89
436	sp|Q9W0M7|SF3B3_DROME	Splicing factor 3B subunit 3 OS=Drosophila melanogaster OX=7227 GN=Sf3b3 PE=1 SV=2	0	99	IVILEYNPSK				-0.00257226	1174.66	588.336	1174.66	588.337	2	12	12.1.1.2039.14	35.2807	212.06	187.53	35.25	0.18	781.636
436	sp|Q9W0M7|SF3B3_DROME	Splicing factor 3B subunit 3 OS=Drosophila melanogaster OX=7227 GN=Sf3b3 PE=1 SV=2	0	99	IVILEYNPSK				0.000970088	1174.66	588.338	1174.66	588.337	2	9	36.1.1.1902.14	36.1678	156.07	125.86	36.08	0.23	1038.41
436	sp|Q9W0M7|SF3B3_DROME	Splicing factor 3B subunit 3 OS=Drosophila melanogaster OX=7227 GN=Sf3b3 PE=1 SV=2	0	99	IVILEYNPSK				-0.00351216	1174.66	588.335	1174.66	588.337	2	10	26.1.1.1713.15	34.9063	233.73	223.66	34.94	0.64	1455.06
436	sp|Q9W0M7|SF3B3_DROME	Splicing factor 3B subunit 3 OS=Drosophila melanogaster OX=7227 GN=Sf3b3 PE=1 SV=2	0	99	IVILEYNPSK				-0.0124961	1174.65	588.331	1174.66	588.337	2	11	28.1.1.1807.14	35.2607	180.17	174.72	35.23	0.23	1993.9
436	sp|Q9W0M7|SF3B3_DROME	Splicing factor 3B subunit 3 OS=Drosophila melanogaster OX=7227 GN=Sf3b3 PE=1 SV=2	0	99	IVILEYNPSK				-0.00156621	1174.66	588.336	1174.66	588.337	2	9	8.1.1.1567.8	35.0399	144.01	128.15	35.01	0.12	1003.45
436	sp|Q9W0M7|SF3B3_DROME	Splicing factor 3B subunit 3 OS=Drosophila melanogaster OX=7227 GN=Sf3b3 PE=1 SV=2	0	99	LPHSVTDDVDEDPTGTK				-0.000423704	1824.84	609.286	1824.84	609.286	3	17	13.1.1.2237.4	24.4033	126.34	104.41	24.36	0.12	582.827
436	sp|Q9W0M7|SF3B3_DROME	Splicing factor 3B subunit 3 OS=Drosophila melanogaster OX=7227 GN=Sf3b3 PE=1 SV=2	0	99	LPHSVTDDVDEDPTGTK				0.00637034	1824.84	609.289	1824.84	609.286	3	17	11.1.1.1662.10	23.8294	198.67	145.84	23.9	0.12	1585.65
436	sp|Q9W0M7|SF3B3_DROME	Splicing factor 3B subunit 3 OS=Drosophila melanogaster OX=7227 GN=Sf3b3 PE=1 SV=2	0	99	LPHSVTDDVDEDPTGTK				0.00158575	1824.84	609.287	1824.84	609.286	3	12	22.1.1.1545.15	24.887	151.58	109.09	24.83	0.18	744.577
436	sp|Q9W0M7|SF3B3_DROME	Splicing factor 3B subunit 3 OS=Drosophila melanogaster OX=7227 GN=Sf3b3 PE=1 SV=2	0	99	LPHSVTDDVDEDPTGTK				-0.000591333	1824.84	609.286	1824.84	609.286	3	11	32.1.1.1628.8	25.3583	84.32	46.32	25.28	0.12	632.881
436	sp|Q9W0M7|SF3B3_DROME	Splicing factor 3B subunit 3 OS=Drosophila melanogaster OX=7227 GN=Sf3b3 PE=1 SV=2	0	99	RAENQLIIFADDTHPR			missed R-A@1	0.00558979	1894.97	632.664	1894.96	632.662	3	18	10.1.1.1599.7	34.8815	154.67	152.5	34.91	0.17	3955.48
436	sp|Q9W0M7|SF3B3_DROME	Splicing factor 3B subunit 3 OS=Drosophila melanogaster OX=7227 GN=Sf3b3 PE=1 SV=2	0	99	RAENQLIIFADDTHPR			missed R-A@1	0.00558979	1894.97	632.664	1894.96	632.662	3	16	10.1.1.1600.9	34.9416	154.67	138.06	34.91	0.17	4048.79
436	sp|Q9W0M7|SF3B3_DROME	Splicing factor 3B subunit 3 OS=Drosophila melanogaster OX=7227 GN=Sf3b3 PE=1 SV=2	0	99	RAENQLIIFADDTHPR			missed R-A@1	0.00459786	1894.97	632.664	1894.96	632.662	3	13	10.1.1.1601.12	35.0098	154.67	82.01	34.91	0.17	2497.47
436	sp|Q9W0M7|SF3B3_DROME	Splicing factor 3B subunit 3 OS=Drosophila melanogaster OX=7227 GN=Sf3b3 PE=1 SV=2	0	99	SLELLRPDSNTGK				-0.00624091	1428.75	477.258	1428.76	477.26	3	9	11.1.1.1713.7	26.3276	183.35	177.41	26.37	0.23	1080.4
436	sp|Q9W0M7|SF3B3_DROME	Splicing factor 3B subunit 3 OS=Drosophila melanogaster OX=7227 GN=Sf3b3 PE=1 SV=2	0	99	TVLDPVSGDLADTR				-0.0014687	1457.73	729.875	1457.74	729.875	2	14	12.1.1.2039.18	35.2924	217.73	189.9	35.25	0.12	974.05
436	sp|Q9W0M7|SF3B3_DROME	Splicing factor 3B subunit 3 OS=Drosophila melanogaster OX=7227 GN=Sf3b3 PE=1 SV=2	0	99	TVLDPVSGDLADTR				-0.00366328	1457.73	729.874	1457.74	729.875	2	10	36.1.1.1904.16	36.3066	155.94	88.69	36.2	0.41	691.483
436	sp|Q9W0M7|SF3B3_DROME	Splicing factor 3B subunit 3 OS=Drosophila melanogaster OX=7227 GN=Sf3b3 PE=1 SV=2	0	99	TVLDPVSGDLADTR				-0.00214297	1457.73	729.874	1457.74	729.875	2	12	22.1.1.1729.9	35.3299	187.25	116.18	35.45	0.18	1452.57
436	sp|Q9W0M7|SF3B3_DROME	Splicing factor 3B subunit 3 OS=Drosophila melanogaster OX=7227 GN=Sf3b3 PE=1 SV=2	0	98.45	DLQLNPR				-0.00243531	854.459	428.237	854.461	428.238	2	8	22.1.1.1483.5	21.5788	118.53	113.51	21.57	0.23	2189.21
436	sp|Q9W0M7|SF3B3_DROME	Splicing factor 3B subunit 3 OS=Drosophila melanogaster OX=7227 GN=Sf3b3 PE=1 SV=2	0.350665	98.42	FGNLSIQR				-0.00278519	933.5	467.757	933.503	467.759	2	8	27.1.1.1621.11	25.9283	501.92	455.59	25.9	0.18	1623.34
436	sp|Q9W0M7|SF3B3_DROME	Splicing factor 3B subunit 3 OS=Drosophila melanogaster OX=7227 GN=Sf3b3 PE=1 SV=2	0	98.4	DLQLNPR				-0.00370533	854.457	428.236	854.461	428.238	2	9	15.1.1.2275.2	21.3541	48.73	40.43	21.28	0.18	1255.19
436	sp|Q9W0M7|SF3B3_DROME	Splicing factor 3B subunit 3 OS=Drosophila melanogaster OX=7227 GN=Sf3b3 PE=1 SV=2	0	97.49	SLELLRPDSNTGK				-0.0227385	1428.73	477.252	1428.76	477.26	3	9	10.1.1.1452.5	26.536	182.29	176.39	26.76	0.46	1163.5
436	sp|Q9W0M7|SF3B3_DROME	Splicing factor 3B subunit 3 OS=Drosophila melanogaster OX=7227 GN=Sf3b3 PE=1 SV=2	0	96.69	DLQLNPR				-0.000286204	854.461	428.238	854.461	428.238	2	8	27.1.1.1537.6	21.1841	108.54	105.56	21.17	0.18	2133.27
436	sp|Q9W0M7|SF3B3_DROME	Splicing factor 3B subunit 3 OS=Drosophila melanogaster OX=7227 GN=Sf3b3 PE=1 SV=2	0	96.23	SLELLRPDSNTGK				-0.00855775	1428.75	477.257	1428.76	477.26	3	8	27.1.1.1627.3	26.231	107.91	84.23	26.38	0.29	898.208
437	sp|Q9VJZ7|RRP1L_DROME	Ribosomal RNA processing protein 1 homolog OS=Drosophila melanogaster OX=7227 GN=Nnp-1 PE=1 SV=1	2	99	AAGVDDDAPTNGWDAPLEDGEQDIFVPSR				0.0144946	3056.38	1019.8	3056.36	1019.8	3	14	20.1.1.1849.17	44.7441	153.04	28	44.63	0.12	2036.8
437	sp|Q9VJZ7|RRP1L_DROME	Ribosomal RNA processing protein 1 homolog OS=Drosophila melanogaster OX=7227 GN=Nnp-1 PE=1 SV=1	2	99	AEFATPQTGSGK				0.000721827	1192.57	597.294	1192.57	597.293	2	11	28.1.1.1500.21	17.859	354.54	133.74	17.74	0.17	578.596
437	sp|Q9VJZ7|RRP1L_DROME	Ribosomal RNA processing protein 1 homolog OS=Drosophila melanogaster OX=7227 GN=Nnp-1 PE=1 SV=1	2	99	AGNVDVHMPELPLNADCVLDELQTQLR	Carbamidomethyl(C)@17			0.0153795	3046.5	1016.51	3046.49	1016.5	3	19	9.1.1.1793.15	47.6639	46.6311	46.6311			1155.4
437	sp|Q9VJZ7|RRP1L_DROME	Ribosomal RNA processing protein 1 homolog OS=Drosophila melanogaster OX=7227 GN=Nnp-1 PE=1 SV=1	2	99	ALACNDVVER	Carbamidomethyl(C)@4			-0.00101476	1145.55	573.782	1145.55	573.782	2	12	34.1.1.1582.5	20.3875	95.22	80.94	20.3	0.17	433.775
437	sp|Q9VJZ7|RRP1L_DROME	Ribosomal RNA processing protein 1 homolog OS=Drosophila melanogaster OX=7227 GN=Nnp-1 PE=1 SV=1	2	99	ELMVVAQEVK				-0.00160537	1144.61	573.315	1144.62	573.315	2	8	31.1.1.1589.14	31.4718	142.66	138.21	31.5	0.29	1740.42
437	sp|Q9VJZ7|RRP1L_DROME	Ribosomal RNA processing protein 1 homolog OS=Drosophila melanogaster OX=7227 GN=Nnp-1 PE=1 SV=1	2	99	IEDQPTLK				-0.000309771	942.502	472.258	942.502	472.258	2	10	2.1.1.1423.2	17.2795	148.14	102.54	17.2	0.23	350.871
437	sp|Q9VJZ7|RRP1L_DROME	Ribosomal RNA processing protein 1 homolog OS=Drosophila melanogaster OX=7227 GN=Nnp-1 PE=1 SV=1	2	99	KEEPPQQNKDDQTK	Deamidated(Q)@6		missed K-E@1; missed K-D@9	0.00142702	1684.79	562.605	1684.79	562.604	3	19	27.1.1.1259.3	6.52108	133.42	127.16	6.54	0.21	558.542
437	sp|Q9VJZ7|RRP1L_DROME	Ribosomal RNA processing protein 1 homolog OS=Drosophila melanogaster OX=7227 GN=Nnp-1 PE=1 SV=1	2	99	SINFEEVDEHNYDEVISK			cleaved Q-S@N-term	-0.00153286	2165.97	722.999	2165.98	722.999	3	16	25.1.1.1585.24	39.3236	422.03	243.7	39.23	0.17	2176.04
437	sp|Q9VJZ7|RRP1L_DROME	Ribosomal RNA processing protein 1 homolog OS=Drosophila melanogaster OX=7227 GN=Nnp-1 PE=1 SV=1	2	99	SNCIYPK	Carbamidomethyl(C)@3			0.000624183	880.412	441.213	880.411	441.213	2	10	28.1.1.1439.3	14.3762	201.82	170.46	14.31	0.17	754.346
437	sp|Q9VJZ7|RRP1L_DROME	Ribosomal RNA processing protein 1 homolog OS=Drosophila melanogaster OX=7227 GN=Nnp-1 PE=1 SV=1	2	99	SSINNAWVVEEVK				-0.00535089	1473.74	737.878	1473.75	737.88	2	16	2.1.1.1795.16	37.9208	233.27	175.46	37.87	0.12	1128.63
437	sp|Q9VJZ7|RRP1L_DROME	Ribosomal RNA processing protein 1 homolog OS=Drosophila melanogaster OX=7227 GN=Nnp-1 PE=1 SV=1	2	99	VEGQTLSEMVEQK				0.00100207	1476.71	739.364	1476.71	739.364	2	16	36.1.1.1832.21	32.2653	159.51	65.86	32.16	0.12	474.006
437	sp|Q9VJZ7|RRP1L_DROME	Ribosomal RNA processing protein 1 homolog OS=Drosophila melanogaster OX=7227 GN=Nnp-1 PE=1 SV=1	0.0443122	99	NAWVVEEVK			cleaved N-N@N-term	-0.00261508	1072.55	537.284	1072.56	537.285	2	12	21.1.1.1569.9	31.237	302.28	255.72	31.16	0.17	1380.1
437	sp|Q9VJZ7|RRP1L_DROME	Ribosomal RNA processing protein 1 homolog OS=Drosophila melanogaster OX=7227 GN=Nnp-1 PE=1 SV=1	0.0305841	99	WIPGPIHPSYK			cleaved H-W@N-term	0.00375227	1293.69	432.238	1293.69	432.236	3	9	20.1.1.1634.3	32.5766	250.59	217.29	32.56	0.17	778.536
437	sp|Q9VJZ7|RRP1L_DROME	Ribosomal RNA processing protein 1 homolog OS=Drosophila melanogaster OX=7227 GN=Nnp-1 PE=1 SV=1	0.00612308	99	MSDKPLVQEELAEK			cleaved W-M@N-term	0.00368828	1615.82	539.613	1615.81	539.612	3	12	36.1.1.1764.14	28.3321	185.68	162.33	28.3	0.35	713.426
437	sp|Q9VJZ7|RRP1L_DROME	Ribosomal RNA processing protein 1 homolog OS=Drosophila melanogaster OX=7227 GN=Nnp-1 PE=1 SV=1	0	99	AAGVDDDAPTNGWDAPLEDGEQDIFVPSR	Trp->Kynurenin(W)@13			-0.0114647	3060.35	1021.12	3060.36	1021.13	3	17	21.1.1.1808.9	44.8472	994.62	978.63	44.85	0.12	1690.94
437	sp|Q9VJZ7|RRP1L_DROME	Ribosomal RNA processing protein 1 homolog OS=Drosophila melanogaster OX=7227 GN=Nnp-1 PE=1 SV=1	0	99	AEFATPQTGSGK				0.000721827	1192.57	597.294	1192.57	597.293	2	13	28.1.1.1497.7	17.6847	354.54	326.42	17.74	0.17	1352.76
437	sp|Q9VJZ7|RRP1L_DROME	Ribosomal RNA processing protein 1 homolog OS=Drosophila melanogaster OX=7227 GN=Nnp-1 PE=1 SV=1	0	99	AEFATPQTGSGK				8.49049e-05	1192.57	597.293	1192.57	597.293	2	13	31.1.1.1350.10	17.9781	244.46	232.2	17.98	0.35	1172.2
437	sp|Q9VJZ7|RRP1L_DROME	Ribosomal RNA processing protein 1 homolog OS=Drosophila melanogaster OX=7227 GN=Nnp-1 PE=1 SV=1	0	99	AEFATPQTGSGK				8.49049e-05	1192.57	597.293	1192.57	597.293	2	11	31.1.1.1352.16	18.0941	244.46	153.14	17.98	0.35	619.791
437	sp|Q9VJZ7|RRP1L_DROME	Ribosomal RNA processing protein 1 homolog OS=Drosophila melanogaster OX=7227 GN=Nnp-1 PE=1 SV=1	0	99	AEFATPQTGSGK				-0.000305119	1192.57	597.293	1192.57	597.293	2	14	30.1.1.1443.10	17.9976	361.17	266.29	18.12	0.35	1208
437	sp|Q9VJZ7|RRP1L_DROME	Ribosomal RNA processing protein 1 homolog OS=Drosophila melanogaster OX=7227 GN=Nnp-1 PE=1 SV=1	0	99	AEFATPQTGSGK				-0.000305119	1192.57	597.293	1192.57	597.293	2	15	30.1.1.1446.10	18.1715	361.17	286.18	18.12	0.35	1146.02
437	sp|Q9VJZ7|RRP1L_DROME	Ribosomal RNA processing protein 1 homolog OS=Drosophila melanogaster OX=7227 GN=Nnp-1 PE=1 SV=1	0	99	AGNVDVHMPELPLNADCVLDELQTQLR	Carbamidomethyl(C)@17			0.00749524	3046.49	1016.5	3046.49	1016.5	3	17	35.1.1.2103.14	48.1062	652.51	194.95	48	0.12	1720.96
437	sp|Q9VJZ7|RRP1L_DROME	Ribosomal RNA processing protein 1 homolog OS=Drosophila melanogaster OX=7227 GN=Nnp-1 PE=1 SV=1	0	99	AGNVDVHMPELPLNADCVLDELQTQLR	Carbamidomethyl(C)@17			-0.000212803	3046.48	1016.5	3046.49	1016.5	3	21	12.1.1.2263.4	47.8014	7.60121	7.60121			877.405
437	sp|Q9VJZ7|RRP1L_DROME	Ribosomal RNA processing protein 1 homolog OS=Drosophila melanogaster OX=7227 GN=Nnp-1 PE=1 SV=1	0	99	AGNVDVHMPELPLNADCVLDELQTQLR	Carbamidomethyl(C)@17			0.0154461	3046.5	1016.51	3046.49	1016.5	3	16	36.1.1.2107.13	48.095	942.14	595.6	48.04	0.12	1728.26
437	sp|Q9VJZ7|RRP1L_DROME	Ribosomal RNA processing protein 1 homolog OS=Drosophila melanogaster OX=7227 GN=Nnp-1 PE=1 SV=1	0	99	AGNVDVHMPELPLNADCVLDELQTQLR	Carbamidomethyl(C)@17			0.00860277	3046.49	1016.5	3046.49	1016.5	3	15	38.1.1.2182.15	48.1092	518.13	411.93	48.06	0.12	1721.46
437	sp|Q9VJZ7|RRP1L_DROME	Ribosomal RNA processing protein 1 homolog OS=Drosophila melanogaster OX=7227 GN=Nnp-1 PE=1 SV=1	0	99	ALACNDVVER	Carbamidomethyl(C)@4			-0.0011464	1145.55	573.782	1145.55	573.782	2	13	35.1.1.1615.3	20.4451	122.14	95.19	20.37	0.17	621.052
437	sp|Q9VJZ7|RRP1L_DROME	Ribosomal RNA processing protein 1 homolog OS=Drosophila melanogaster OX=7227 GN=Nnp-1 PE=1 SV=1	0	99	ELMVVAQEVK				0.00238498	1144.62	573.317	1144.62	573.315	2	9	5.1.1.1464.20	31.1335	123.52	116.49	31.16	0.35	847.228
437	sp|Q9VJZ7|RRP1L_DROME	Ribosomal RNA processing protein 1 homolog OS=Drosophila melanogaster OX=7227 GN=Nnp-1 PE=1 SV=1	0	99	ELMVVAQEVK				0.00171311	1144.62	573.316	1144.62	573.315	2	13	36.1.1.1830.9	32.1351	200.45	193.15	32.11	0.23	2055.2
437	sp|Q9VJZ7|RRP1L_DROME	Ribosomal RNA processing protein 1 homolog OS=Drosophila melanogaster OX=7227 GN=Nnp-1 PE=1 SV=1	0	99	ELMVVAQEVK				0.00258061	1144.62	573.317	1144.62	573.315	2	12	38.1.1.1906.14	32.2859	125.36	116.29	32.31	0.35	2506.57
437	sp|Q9VJZ7|RRP1L_DROME	Ribosomal RNA processing protein 1 homolog OS=Drosophila melanogaster OX=7227 GN=Nnp-1 PE=1 SV=1	0	99	ELMVVAQEVK				-0.00283201	1144.61	573.314	1144.62	573.315	2	12	33.1.1.1779.9	31.8423	193.56	189.97	31.82	0.41	2826.33
437	sp|Q9VJZ7|RRP1L_DROME	Ribosomal RNA processing protein 1 homolog OS=Drosophila melanogaster OX=7227 GN=Nnp-1 PE=1 SV=1	0	99	ELMVVAQEVK				0.000510084	1144.62	573.316	1144.62	573.315	2	10	37.1.1.1829.7	32.2808	90.8	85.26	32.31	0.23	2154.81
437	sp|Q9VJZ7|RRP1L_DROME	Ribosomal RNA processing protein 1 homolog OS=Drosophila melanogaster OX=7227 GN=Nnp-1 PE=1 SV=1	0	99	ELMVVAQEVK				0.00739383	1144.62	573.319	1144.62	573.315	2	9	32.1.1.1740.12	31.7565	96.57	83.75	31.85	0.35	1554.35
437	sp|Q9VJZ7|RRP1L_DROME	Ribosomal RNA processing protein 1 homolog OS=Drosophila melanogaster OX=7227 GN=Nnp-1 PE=1 SV=1	0	99	ELMVVAQEVK				-0.00115068	1144.62	573.315	1144.62	573.315	2	11	35.1.1.1825.10	32.2611	157.85	118.8	32.17	0.64	1819.35
437	sp|Q9VJZ7|RRP1L_DROME	Ribosomal RNA processing protein 1 homolog OS=Drosophila melanogaster OX=7227 GN=Nnp-1 PE=1 SV=1	0	99	IEDQPTLK				0.000526247	942.503	472.259	942.502	472.258	2	11	27.1.1.1463.6	17.3574	1181.38	1119.18	17.34	0.17	6341.82
437	sp|Q9VJZ7|RRP1L_DROME	Ribosomal RNA processing protein 1 homolog OS=Drosophila melanogaster OX=7227 GN=Nnp-1 PE=1 SV=1	0	99	IEDQPTLK				0.00173562	942.504	472.259	942.502	472.258	2	11	33.1.1.1536.4	18.3322	143.35	120.72	18.25	0.58	551.461
437	sp|Q9VJZ7|RRP1L_DROME	Ribosomal RNA processing protein 1 homolog OS=Drosophila melanogaster OX=7227 GN=Nnp-1 PE=1 SV=1	0	99	IEDQPTLK				0.00247448	942.505	472.26	942.502	472.258	2	12	21.1.1.1291.2	16.3634	412.48	408.21	16.35	0.29	993.097
437	sp|Q9VJZ7|RRP1L_DROME	Ribosomal RNA processing protein 1 homolog OS=Drosophila melanogaster OX=7227 GN=Nnp-1 PE=1 SV=1	0	99	IEDQPTLK				0.00247448	942.505	472.26	942.502	472.258	2	12	21.1.1.1294.3	16.5402	412.48	151.65	16.35	0.29	504.467
437	sp|Q9VJZ7|RRP1L_DROME	Ribosomal RNA processing protein 1 homolog OS=Drosophila melanogaster OX=7227 GN=Nnp-1 PE=1 SV=1	0	99	IEDQPTLK				0.00411139	942.506	472.26	942.502	472.258	2	12	26.1.1.1398.4	17.3315	421.58	362.21	17.53	0.69	1440.57
437	sp|Q9VJZ7|RRP1L_DROME	Ribosomal RNA processing protein 1 homolog OS=Drosophila melanogaster OX=7227 GN=Nnp-1 PE=1 SV=1	0	99	IEDQPTLK				0.000956502	942.503	472.259	942.502	472.258	2	12	28.1.1.1496.6	17.5901	754.56	380.71	17.74	0.17	1154.9
437	sp|Q9VJZ7|RRP1L_DROME	Ribosomal RNA processing protein 1 homolog OS=Drosophila melanogaster OX=7227 GN=Nnp-1 PE=1 SV=1	0	99	IEDQPTLK				0.00078181	942.503	472.259	942.502	472.258	2	9	31.1.1.1349.6	17.8901	164.54	163.19	17.92	0.35	551.374
437	sp|Q9VJZ7|RRP1L_DROME	Ribosomal RNA processing protein 1 homolog OS=Drosophila melanogaster OX=7227 GN=Nnp-1 PE=1 SV=1	0	99	IEDQPTLK				0.000218273	942.503	472.259	942.502	472.258	2	11	29.1.1.1475.4	17.5421	507.63	179.38	17.7	0.17	683.758
437	sp|Q9VJZ7|RRP1L_DROME	Ribosomal RNA processing protein 1 homolog OS=Drosophila melanogaster OX=7227 GN=Nnp-1 PE=1 SV=1	0	99	IEDQPTLK				-0.000528058	942.502	472.258	942.502	472.258	2	12	20.1.1.1353.6	17.2946	755.1	547.63	17.21	0.17	1439.37
437	sp|Q9VJZ7|RRP1L_DROME	Ribosomal RNA processing protein 1 homolog OS=Drosophila melanogaster OX=7227 GN=Nnp-1 PE=1 SV=1	0	99	IEDQPTLK				0.000582836	942.503	472.259	942.502	472.258	2	12	25.1.1.1198.5	17.4958	657.33	560.76	17.43	0.17	2264.27
437	sp|Q9VJZ7|RRP1L_DROME	Ribosomal RNA processing protein 1 homolog OS=Drosophila melanogaster OX=7227 GN=Nnp-1 PE=1 SV=1	0	99	IEDQPTLK				0.00144633	942.504	472.259	942.502	472.258	2	12	30.1.1.1442.6	17.9196	223.81	143.69	18.06	0.41	632.164
437	sp|Q9VJZ7|RRP1L_DROME	Ribosomal RNA processing protein 1 homolog OS=Drosophila melanogaster OX=7227 GN=Nnp-1 PE=1 SV=1	0	99	IEDQPTLK				0.00078181	942.503	472.259	942.502	472.258	2	8	31.1.1.1352.6	18.0608	164.54	96.96	17.92	0.35	367.721
437	sp|Q9VJZ7|RRP1L_DROME	Ribosomal RNA processing protein 1 homolog OS=Drosophila melanogaster OX=7227 GN=Nnp-1 PE=1 SV=1	0	99	IEDQPTLK				0.00144633	942.504	472.259	942.502	472.258	2	12	30.1.1.1446.6	18.1465	223.81	174.17	18.06	0.41	732.653
437	sp|Q9VJZ7|RRP1L_DROME	Ribosomal RNA processing protein 1 homolog OS=Drosophila melanogaster OX=7227 GN=Nnp-1 PE=1 SV=1	0	99	IEDQPTLK				0.00144633	942.504	472.259	942.502	472.258	2	11	30.1.1.1444.5	18.0385	223.81	211.1	18.06	0.41	731.04
437	sp|Q9VJZ7|RRP1L_DROME	Ribosomal RNA processing protein 1 homolog OS=Drosophila melanogaster OX=7227 GN=Nnp-1 PE=1 SV=1	0	99	IEDQPTLK				0.00411139	942.506	472.26	942.502	472.258	2	11	26.1.1.1401.12	17.5134	421.58	413.38	17.53	0.69	2218.01
437	sp|Q9VJZ7|RRP1L_DROME	Ribosomal RNA processing protein 1 homolog OS=Drosophila melanogaster OX=7227 GN=Nnp-1 PE=1 SV=1	0	99	IEDQPTLK				0.000218273	942.503	472.259	942.502	472.258	2	12	29.1.1.1479.6	17.7757	507.63	409.43	17.7	0.17	1138.93
437	sp|Q9VJZ7|RRP1L_DROME	Ribosomal RNA processing protein 1 homolog OS=Drosophila melanogaster OX=7227 GN=Nnp-1 PE=1 SV=1	0	99	IEDQPTLK				0.000922324	942.503	472.259	942.502	472.258	2	9	32.1.1.1502.4	18.2366	131.95	127.07	18.22	0.64	518.376
437	sp|Q9VJZ7|RRP1L_DROME	Ribosomal RNA processing protein 1 homolog OS=Drosophila melanogaster OX=7227 GN=Nnp-1 PE=1 SV=1	0	99	IEDQPTLK				-0.00262622	942.5	472.257	942.502	472.258	2	7	34.1.1.1549.4	18.4569	140.89	112.24	18.38	0.29	580.67
437	sp|Q9VJZ7|RRP1L_DROME	Ribosomal RNA processing protein 1 homolog OS=Drosophila melanogaster OX=7227 GN=Nnp-1 PE=1 SV=1	0	99	KEEPPQQNKDDQTK	Deamidated(Q)@6		missed K-E@1; missed K-D@9	0.00161672	1684.79	562.605	1684.79	562.604	3	20	28.1.1.1290.2	6.60142	269.24	205.25	6.55	0.12	420.557
437	sp|Q9VJZ7|RRP1L_DROME	Ribosomal RNA processing protein 1 homolog OS=Drosophila melanogaster OX=7227 GN=Nnp-1 PE=1 SV=1	0	99	NAWVVEEVK			cleaved N-N@N-term	0.000790269	1072.56	537.285	1072.56	537.285	2	11	20.1.1.1614.8	31.4333	143.11	128.98	31.4	0.17	680.684
437	sp|Q9VJZ7|RRP1L_DROME	Ribosomal RNA processing protein 1 homolog OS=Drosophila melanogaster OX=7227 GN=Nnp-1 PE=1 SV=1	0	99	SINFEEVDEHNYDEVISK			cleaved Q-S@N-term	-0.0037183	2165.97	722.998	2165.98	722.999	3	17	26.1.1.1790.15	39.2422	654.34	455.01	39.19	0.29	2483.41
437	sp|Q9VJZ7|RRP1L_DROME	Ribosomal RNA processing protein 1 homolog OS=Drosophila melanogaster OX=7227 GN=Nnp-1 PE=1 SV=1	0	99	SINFEEVDEHNYDEVISK			cleaved Q-S@N-term	0.0103507	2165.99	723.003	2165.98	722.999	3	19	27.1.1.1852.7	39.2071	847.87	617.58	39.1	0.18	2634.32
437	sp|Q9VJZ7|RRP1L_DROME	Ribosomal RNA processing protein 1 homolog OS=Drosophila melanogaster OX=7227 GN=Nnp-1 PE=1 SV=1	0	99	SNCIYPK	Carbamidomethyl(C)@3			-0.000756712	880.411	441.213	880.411	441.213	2	11	31.1.1.1291.4	14.6245	141.52	127.05	14.55	0.23	1045.6
437	sp|Q9VJZ7|RRP1L_DROME	Ribosomal RNA processing protein 1 homolog OS=Drosophila melanogaster OX=7227 GN=Nnp-1 PE=1 SV=1	0	99	SNCIYPK	Carbamidomethyl(C)@3			0.0023712	880.414	441.214	880.411	441.213	2	8	30.1.1.1386.6	14.7493	223.13	164.8	14.68	0.23	766.733
437	sp|Q9VJZ7|RRP1L_DROME	Ribosomal RNA processing protein 1 homolog OS=Drosophila melanogaster OX=7227 GN=Nnp-1 PE=1 SV=1	0	99	SSINNAWVVEEVK				-0.000667675	1473.75	737.88	1473.75	737.88	2	20	20.1.1.1733.8	38.2043	853.91	635.07	38.11	0.17	2179.31
437	sp|Q9VJZ7|RRP1L_DROME	Ribosomal RNA processing protein 1 homolog OS=Drosophila melanogaster OX=7227 GN=Nnp-1 PE=1 SV=1	0	99	SSINNAWVVEEVK				0.00073597	1473.75	737.881	1473.75	737.88	2	17	21.1.1.1686.10	38.055	474.69	298.33	37.97	0.18	1517.59
437	sp|Q9VJZ7|RRP1L_DROME	Ribosomal RNA processing protein 1 homolog OS=Drosophila melanogaster OX=7227 GN=Nnp-1 PE=1 SV=1	0	99	SSINNAWVVEEVK				0.0397577	1473.79	737.9	1473.75	737.88	2	12	30.1.1.1802.12	38.2658	1530.81	18.2	38.75	0.29	855.737
437	sp|Q9VJZ7|RRP1L_DROME	Ribosomal RNA processing protein 1 homolog OS=Drosophila melanogaster OX=7227 GN=Nnp-1 PE=1 SV=1	0	99	SSINNAWVVEEVK				0.00029189	1473.75	737.881	1473.75	737.88	2	13	25.1.1.1557.21	37.6846	613.22	527.91	37.65	0.23	2342.85
437	sp|Q9VJZ7|RRP1L_DROME	Ribosomal RNA processing protein 1 homolog OS=Drosophila melanogaster OX=7227 GN=Nnp-1 PE=1 SV=1	0	99	SSINNAWVVEEVK				-0.00262572	1473.74	737.879	1473.75	737.88	2	18	26.1.1.1762.20	37.6055	564.57	532.29	37.69	0.35	3363.14
437	sp|Q9VJZ7|RRP1L_DROME	Ribosomal RNA processing protein 1 homolog OS=Drosophila melanogaster OX=7227 GN=Nnp-1 PE=1 SV=1	0	99	SSINNAWVVEEVK				-0.00262572	1473.74	737.879	1473.75	737.88	2	15	26.1.1.1764.12	37.7268	564.57	560.29	37.69	0.35	2001.23
437	sp|Q9VJZ7|RRP1L_DROME	Ribosomal RNA processing protein 1 homolog OS=Drosophila melanogaster OX=7227 GN=Nnp-1 PE=1 SV=1	0	99	SSINNAWVVEEVK				0.00201816	1473.75	737.881	1473.75	737.88	2	20	27.1.1.1824.18	37.5501	1233.89	1117.5	37.52	0.23	3835.29
437	sp|Q9VJZ7|RRP1L_DROME	Ribosomal RNA processing protein 1 homolog OS=Drosophila melanogaster OX=7227 GN=Nnp-1 PE=1 SV=1	0	99	SSINNAWVVEEVK				-0.00180183	1473.74	737.88	1473.75	737.88	2	16	28.1.1.1852.26	37.8988	1281.31	1053.71	37.85	0.12	3166.36
437	sp|Q9VJZ7|RRP1L_DROME	Ribosomal RNA processing protein 1 homolog OS=Drosophila melanogaster OX=7227 GN=Nnp-1 PE=1 SV=1	0	99	SSINNAWVVEEVK				0.00624493	1473.75	737.884	1473.75	737.88	2	16	34.1.1.1908.17	38.6441	97.72	91.31	38.66	0.23	902.758
437	sp|Q9VJZ7|RRP1L_DROME	Ribosomal RNA processing protein 1 homolog OS=Drosophila melanogaster OX=7227 GN=Nnp-1 PE=1 SV=1	0	99	SSINNAWVVEEVK				0.000223238	1473.75	737.881	1473.75	737.88	2	20	29.1.1.1834.12	38.1311	515.35	515.31	38.14	0.17	1642.25
437	sp|Q9VJZ7|RRP1L_DROME	Ribosomal RNA processing protein 1 homolog OS=Drosophila melanogaster OX=7227 GN=Nnp-1 PE=1 SV=1	0	99	SSINNAWVVEEVK				0.00147511	1473.75	737.881	1473.75	737.88	2	9	33.1.1.1894.27	38.52	260.86	91.68	38.41	0.12	892.723
437	sp|Q9VJZ7|RRP1L_DROME	Ribosomal RNA processing protein 1 homolog OS=Drosophila melanogaster OX=7227 GN=Nnp-1 PE=1 SV=1	0	99	SSINNAWVVEEVK				-0.0044453	1473.74	737.878	1473.75	737.88	2	8	32.1.1.1861.16	38.5073	270.31	144.95	38.41	0.12	735.578
437	sp|Q9VJZ7|RRP1L_DROME	Ribosomal RNA processing protein 1 homolog OS=Drosophila melanogaster OX=7227 GN=Nnp-1 PE=1 SV=1	0	99	WIPGPIHPSYK			cleaved H-W@N-term	-0.0580656	1293.63	432.217	1293.69	432.236	3	9	4.1.1.1569.4	32.4738	124.45	123.2	32.46	0.17	481.707
437	sp|Q9VJZ7|RRP1L_DROME	Ribosomal RNA processing protein 1 homolog OS=Drosophila melanogaster OX=7227 GN=Nnp-1 PE=1 SV=1	0	96.65	IEDQPTLK				0.00188423	942.504	472.259	942.502	472.258	2	7	23.1.1.1336.6	17.5019	128.38	102.02	17.41	0.29	725.354
437	sp|Q9VJZ7|RRP1L_DROME	Ribosomal RNA processing protein 1 homolog OS=Drosophila melanogaster OX=7227 GN=Nnp-1 PE=1 SV=1	0	96.55	AGNVDVHMPELPLNADCVLDELQTQLR	Deamidated(N)@14; Carbamidomethyl(C)@17; Deamidated(Q)@23			-0.0344335	3048.42	1017.15	3048.45	1017.16	3	16	33.1.1.2055.19	47.9183	289.66	174.3	47.82	0.12	8699.78
437	sp|Q9VJZ7|RRP1L_DROME	Ribosomal RNA processing protein 1 homolog OS=Drosophila melanogaster OX=7227 GN=Nnp-1 PE=1 SV=1	0	96.19	WIPGPIHPSYK			cleaved H-W@N-term	-0.00152861	1293.69	432.236	1293.69	432.236	3	10	3.1.1.1598.2	32.388	231.35	227.66	32.38	0.17	1012.22
437	sp|Q9VJZ7|RRP1L_DROME	Ribosomal RNA processing protein 1 homolog OS=Drosophila melanogaster OX=7227 GN=Nnp-1 PE=1 SV=1	0.705534	96.17	LSPQVPYDANR				0.00776757	1258.64	630.327	1258.63	630.323	2	8	28.1.1.1638.16	25.5482	134.94	124.33	25.51	0.23	1130.53
438	tr|Q7K126|Q7K126_DROME	CCR4-NOT transcription complex subunit 3, isoform A OS=Drosophila melanogaster OX=7227 GN=Not3 PE=1 SV=1	2	99	KLQGEIDR			missed K-L@1	-0.000329237	957.524	479.769	957.524	479.769	2	11	37.1.1.1471.4	12.6926	177.97	124.52	12.61	0.12	612.754
438	tr|Q7K126|Q7K126_DROME	CCR4-NOT transcription complex subunit 3, isoform A OS=Drosophila melanogaster OX=7227 GN=Not3 PE=1 SV=1	2	99	LIETQMER				0.000788093	1018.51	510.264	1018.51	510.263	2	11	6.1.1.1275.11	19.1638	594.8	524.54	19.14	0.17	1655.69
438	tr|Q7K126|Q7K126_DROME	CCR4-NOT transcription complex subunit 3, isoform A OS=Drosophila melanogaster OX=7227 GN=Not3 PE=1 SV=1	2	99	LLDNDGVEAEQVNK				-0.00353343	1542.75	515.257	1542.75	515.258	3	20	6.1.1.1369.5	24.3402	130.81	123.56	24.37	0.12	1626.64
438	tr|Q7K126|Q7K126_DROME	CCR4-NOT transcription complex subunit 3, isoform A OS=Drosophila melanogaster OX=7227 GN=Not3 PE=1 SV=1	2	99	LPLSSDTQVNK				-0.0020384	1200.63	601.324	1200.64	601.325	2	16	27.1.1.1544.19	21.6292	264.08	264	21.58	0.23	1386.7
438	tr|Q7K126|Q7K126_DROME	CCR4-NOT transcription complex subunit 3, isoform A OS=Drosophila melanogaster OX=7227 GN=Not3 PE=1 SV=1	2	99	RLIETQMER			missed R-L@1	-0.000144254	1174.61	588.314	1174.61	588.314	2	10	36.1.1.1618.7	20.3232	120.27	88.4	20.23	0.23	624.465
438	tr|Q7K126|Q7K126_DROME	CCR4-NOT transcription complex subunit 3, isoform A OS=Drosophila melanogaster OX=7227 GN=Not3 PE=1 SV=1	2	99	SSLLENR				0.000367335	817.43	409.722	817.429	409.722	2	9	37.1.1.1558.3	17.3592	368.85	296.43	17.29	0.23	1191.83
438	tr|Q7K126|Q7K126_DROME	CCR4-NOT transcription complex subunit 3, isoform A OS=Drosophila melanogaster OX=7227 GN=Not3 PE=1 SV=1	2	99	SWIASAEIK				0.00314638	1003.54	502.776	1003.53	502.774	2	12	6.1.1.1495.12	31.5087	903.11	645.74	31.47	0.17	2913.82
438	tr|Q7K126|Q7K126_DROME	CCR4-NOT transcription complex subunit 3, isoform A OS=Drosophila melanogaster OX=7227 GN=Not3 PE=1 SV=1	2	99	VAEGVETFEDIWK				-0.00758122	1521.73	761.871	1521.74	761.875	2	14	6.1.1.1725.8	44.3298	838.43	464.37	44.25	0.12	2511.64
438	tr|Q7K126|Q7K126_DROME	CCR4-NOT transcription complex subunit 3, isoform A OS=Drosophila melanogaster OX=7227 GN=Not3 PE=1 SV=1	2	99	VAEGVETFEDIWKK			missed K-K@13	0.000331091	1649.83	550.951	1649.83	550.951	3	16	28.1.1.1936.2	42.7546	270.07	255.19	42.74	0.12	1886.3
438	tr|Q7K126|Q7K126_DROME	CCR4-NOT transcription complex subunit 3, isoform A OS=Drosophila melanogaster OX=7227 GN=Not3 PE=1 SV=1	1.76955	99	YEADLKK			missed K-K@6	-0.000564965	865.454	433.734	865.455	433.735	2	11	37.1.1.1418.3	10.6935	87.83	83.15	10.64	0.12	391.861
438	tr|Q7K126|Q7K126_DROME	CCR4-NOT transcription complex subunit 3, isoform A OS=Drosophila melanogaster OX=7227 GN=Not3 PE=1 SV=1	1.67778	99	YLEDKELN			missed K-E@5	-0.00137381	1022.49	512.253	1022.49	512.253	2	9	22.1.1.1457.6	20.3086	111.49	98.11	20.27	0.29	412.077
438	tr|Q7K126|Q7K126_DROME	CCR4-NOT transcription complex subunit 3, isoform A OS=Drosophila melanogaster OX=7227 GN=Not3 PE=1 SV=1	1.29243	99	IVSSTPSK				-0.0253897	817.429	409.722	817.455	409.735	2	8	25.1.1.1018.4	7.72073	1606.73	140.48	8	0.23	979.349
438	tr|Q7K126|Q7K126_DROME	CCR4-NOT transcription complex subunit 3, isoform A OS=Drosophila melanogaster OX=7227 GN=Not3 PE=1 SV=1	0	99	KLQGEIDR			missed K-L@1	-0.000329237	957.524	479.769	957.524	479.769	2	10	37.1.1.1469.2	12.5767	177.97	155.64	12.61	0.12	911.507
438	tr|Q7K126|Q7K126_DROME	CCR4-NOT transcription complex subunit 3, isoform A OS=Drosophila melanogaster OX=7227 GN=Not3 PE=1 SV=1	0	99	KLQGEIDR			missed K-L@1	-0.00399783	957.52	479.767	957.524	479.769	2	10	38.1.1.1547.2	12.5764	150.39	150.06	12.61	0.17	1113.58
438	tr|Q7K126|Q7K126_DROME	CCR4-NOT transcription complex subunit 3, isoform A OS=Drosophila melanogaster OX=7227 GN=Not3 PE=1 SV=1	0	99	KLQGEIDR			missed K-L@1	-0.0021709	957.522	479.768	957.524	479.769	2	10	36.1.1.1479.4	12.3527	156.19	145.61	12.32	0.17	600.843
438	tr|Q7K126|Q7K126_DROME	CCR4-NOT transcription complex subunit 3, isoform A OS=Drosophila melanogaster OX=7227 GN=Not3 PE=1 SV=1	0	99	LIETQMER				-0.00109259	1018.51	510.263	1018.51	510.263	2	10	35.1.1.1622.13	20.8598	364.11	321.45	20.83	0.18	1069.44
438	tr|Q7K126|Q7K126_DROME	CCR4-NOT transcription complex subunit 3, isoform A OS=Drosophila melanogaster OX=7227 GN=Not3 PE=1 SV=1	0	99	LIETQMER				-0.00277457	1018.51	510.262	1018.51	510.263	2	13	37.1.1.1624.6	21.0718	676.38	502.85	20.98	0.17	1435.06
438	tr|Q7K126|Q7K126_DROME	CCR4-NOT transcription complex subunit 3, isoform A OS=Drosophila melanogaster OX=7227 GN=Not3 PE=1 SV=1	0	99	LIETQMER				-0.00266035	1018.51	510.262	1018.51	510.263	2	13	38.1.1.1698.5	21.0533	723.15	624.17	21.01	0.17	1922
438	tr|Q7K126|Q7K126_DROME	CCR4-NOT transcription complex subunit 3, isoform A OS=Drosophila melanogaster OX=7227 GN=Not3 PE=1 SV=1	0	99	LIETQMER				-0.00268589	1018.51	510.262	1018.51	510.263	2	11	36.1.1.1626.7	20.7788	586.05	546.51	20.75	0.12	1842.75
438	tr|Q7K126|Q7K126_DROME	CCR4-NOT transcription complex subunit 3, isoform A OS=Drosophila melanogaster OX=7227 GN=Not3 PE=1 SV=1	0	99	LIETQMER				0.00205617	1018.51	510.264	1018.51	510.263	2	9	34.1.1.1589.6	20.7786	249.86	222.29	20.75	0.35	564.398
438	tr|Q7K126|Q7K126_DROME	CCR4-NOT transcription complex subunit 3, isoform A OS=Drosophila melanogaster OX=7227 GN=Not3 PE=1 SV=1	0	99	LIETQMER				0.00840607	1018.52	510.267	1018.51	510.263	2	9	29.1.1.1520.3	20.1173	228.06	168.54	20.26	0.53	840.015
438	tr|Q7K126|Q7K126_DROME	CCR4-NOT transcription complex subunit 3, isoform A OS=Drosophila melanogaster OX=7227 GN=Not3 PE=1 SV=1	0	99	LLDNDGVEAEQVNK				-0.00180578	1542.75	772.383	1542.75	772.384	2	17	6.1.1.1371.13	24.4875	795.59	296.18	24.38	0.12	854.235
438	tr|Q7K126|Q7K126_DROME	CCR4-NOT transcription complex subunit 3, isoform A OS=Drosophila melanogaster OX=7227 GN=Not3 PE=1 SV=1	0	99	LLDNDGVEAEQVNK				0.000778371	1542.75	772.384	1542.75	772.384	2	22	7.1.1.1286.19	23.5328	692.72	692.72	23.43	0.35	2246.5
438	tr|Q7K126|Q7K126_DROME	CCR4-NOT transcription complex subunit 3, isoform A OS=Drosophila melanogaster OX=7227 GN=Not3 PE=1 SV=1	0	99	LLDNDGVEAEQVNK				-5.38161e-05	1542.75	772.384	1542.75	772.384	2	19	8.1.1.1374.10	24.5101	387.16	174.55	24.4	0.12	879.436
438	tr|Q7K126|Q7K126_DROME	CCR4-NOT transcription complex subunit 3, isoform A OS=Drosophila melanogaster OX=7227 GN=Not3 PE=1 SV=1	0	99	LLDNDGVEAEQVNK				-0.00246471	1542.75	772.382	1542.75	772.384	2	13	27.1.1.1607.28	25.1899	312.19	193.21	25.09	0.18	580.659
438	tr|Q7K126|Q7K126_DROME	CCR4-NOT transcription complex subunit 3, isoform A OS=Drosophila melanogaster OX=7227 GN=Not3 PE=1 SV=1	0	99	LLDNDGVEAEQVNK				-0.000851381	1542.75	772.383	1542.75	772.384	2	18	28.1.1.1637.12	25.4967	310.53	198.69	25.4	0.17	556.473
438	tr|Q7K126|Q7K126_DROME	CCR4-NOT transcription complex subunit 3, isoform A OS=Drosophila melanogaster OX=7227 GN=Not3 PE=1 SV=1	0	99	LPLSSDTQVNK				-0.00024042	1200.63	601.325	1200.64	601.325	2	17	26.1.1.1483.12	21.7671	265.36	206.01	21.63	0.35	1270.89
438	tr|Q7K126|Q7K126_DROME	CCR4-NOT transcription complex subunit 3, isoform A OS=Drosophila melanogaster OX=7227 GN=Not3 PE=1 SV=1	0	99	LPLSSDTQVNK				-0.00363214	1200.63	601.323	1200.64	601.325	2	18	25.1.1.1275.12	21.7234	230.39	226.98	21.79	0.23	1385.08
438	tr|Q7K126|Q7K126_DROME	CCR4-NOT transcription complex subunit 3, isoform A OS=Drosophila melanogaster OX=7227 GN=Not3 PE=1 SV=1	0	99	LPLSSDTQVNK				-0.00363214	1200.63	601.323	1200.64	601.325	2	14	25.1.1.1277.15	21.8431	230.39	172.85	21.79	0.23	1165.33
438	tr|Q7K126|Q7K126_DROME	CCR4-NOT transcription complex subunit 3, isoform A OS=Drosophila melanogaster OX=7227 GN=Not3 PE=1 SV=1	0	99	LPLSSDTQVNK				0.00021498	1200.64	601.325	1200.64	601.325	2	13	20.1.1.1425.12	21.2123	121.51	102.47	21.3	0.18	1558.58
438	tr|Q7K126|Q7K126_DROME	CCR4-NOT transcription complex subunit 3, isoform A OS=Drosophila melanogaster OX=7227 GN=Not3 PE=1 SV=1	0	99	RLIETQMER			missed R-L@1	-0.000360255	1174.61	588.313	1174.61	588.314	2	10	37.1.1.1621.6	20.9053	183.72	82.33	20.8	0.17	426.176
438	tr|Q7K126|Q7K126_DROME	CCR4-NOT transcription complex subunit 3, isoform A OS=Drosophila melanogaster OX=7227 GN=Not3 PE=1 SV=1	0	99	SSLLENR				-0.000156168	817.429	409.722	817.429	409.722	2	10	38.1.1.1635.2	17.3566	318.66	230.21	17.29	0.23	837.74
438	tr|Q7K126|Q7K126_DROME	CCR4-NOT transcription complex subunit 3, isoform A OS=Drosophila melanogaster OX=7227 GN=Not3 PE=1 SV=1	0	99	SSLLENR				0.000481968	817.43	409.722	817.429	409.722	2	9	35.1.1.1557.3	17.1735	186.71	145.64	17.1	0.29	763.474
438	tr|Q7K126|Q7K126_DROME	CCR4-NOT transcription complex subunit 3, isoform A OS=Drosophila melanogaster OX=7227 GN=Not3 PE=1 SV=1	0	99	SSLLENR				-0.000156168	817.429	409.722	817.429	409.722	2	10	38.1.1.1632.2	17.187	318.66	264.18	17.29	0.23	1130.7
438	tr|Q7K126|Q7K126_DROME	CCR4-NOT transcription complex subunit 3, isoform A OS=Drosophila melanogaster OX=7227 GN=Not3 PE=1 SV=1	0	99	SSLLENR				-0.00201089	817.427	409.721	817.429	409.722	2	8	33.1.1.1510.4	16.8581	163.22	132.93	16.79	0.36	1081.24
438	tr|Q7K126|Q7K126_DROME	CCR4-NOT transcription complex subunit 3, isoform A OS=Drosophila melanogaster OX=7227 GN=Not3 PE=1 SV=1	0	99	SWIASAEIK				0.00225155	1003.54	502.775	1003.53	502.774	2	15	37.1.1.1843.6	33.0949	957.39	866.64	33.07	0.17	3253.96
438	tr|Q7K126|Q7K126_DROME	CCR4-NOT transcription complex subunit 3, isoform A OS=Drosophila melanogaster OX=7227 GN=Not3 PE=1 SV=1	0	99	SWIASAEIK				0.00374958	1003.54	502.776	1003.53	502.774	2	11	36.1.1.1844.7	32.8787	715.6	674.92	32.87	0.12	3055.97
438	tr|Q7K126|Q7K126_DROME	CCR4-NOT transcription complex subunit 3, isoform A OS=Drosophila melanogaster OX=7227 GN=Not3 PE=1 SV=1	0	99	SWIASAEIK				0.00167746	1003.54	502.775	1003.53	502.774	2	12	8.1.1.1501.4	31.4741	344.34	283.39	31.45	0.17	2288.57
438	tr|Q7K126|Q7K126_DROME	CCR4-NOT transcription complex subunit 3, isoform A OS=Drosophila melanogaster OX=7227 GN=Not3 PE=1 SV=1	0	99	SWIASAEIK				0.00460804	1003.54	502.776	1003.53	502.774	2	11	38.1.1.1919.9	33.0397	949.28	888.92	33.02	0.17	3963.8
438	tr|Q7K126|Q7K126_DROME	CCR4-NOT transcription complex subunit 3, isoform A OS=Drosophila melanogaster OX=7227 GN=Not3 PE=1 SV=1	0	99	VAEGVETFEDIWK				-4.03349e-05	1521.74	761.875	1521.74	761.875	2	20	37.1.1.2058.10	44.7836	1414.35	1140.61	44.75	0.17	2987.12
438	tr|Q7K126|Q7K126_DROME	CCR4-NOT transcription complex subunit 3, isoform A OS=Drosophila melanogaster OX=7227 GN=Not3 PE=1 SV=1	0	99	VAEGVETFEDIWKK			missed K-K@13	-0.00474332	1649.83	550.949	1649.83	550.951	3	13	36.1.1.2018.2	42.9233	642.85	298.65	43.2	0.29	3378.34
438	tr|Q7K126|Q7K126_DROME	CCR4-NOT transcription complex subunit 3, isoform A OS=Drosophila melanogaster OX=7227 GN=Not3 PE=1 SV=1	0	98.95	IVSSTPSK				-0.0221194	817.432	409.724	817.455	409.735	2	8	27.1.1.1279.2	7.65155	3373.08	251.5	7.87	0.17	820.468
438	tr|Q7K126|Q7K126_DROME	CCR4-NOT transcription complex subunit 3, isoform A OS=Drosophila melanogaster OX=7227 GN=Not3 PE=1 SV=1	0	98.95	SSLLENR				0.000960968	817.43	409.722	817.429	409.722	2	10	36.1.1.1561.2	17.0343	384.33	375.88	17.03	0.23	1339.98
438	tr|Q7K126|Q7K126_DROME	CCR4-NOT transcription complex subunit 3, isoform A OS=Drosophila melanogaster OX=7227 GN=Not3 PE=1 SV=1	0	98.88	RLIETQMER			missed R-L@1	-0.00168523	1174.61	588.313	1174.61	588.314	2	9	38.1.1.1695.9	20.8885	166.09	93.14	20.78	0.17	446.581
438	tr|Q7K126|Q7K126_DROME	CCR4-NOT transcription complex subunit 3, isoform A OS=Drosophila melanogaster OX=7227 GN=Not3 PE=1 SV=1	0	98.35	SSLLENR				0.000960968	817.43	409.722	817.429	409.722	2	9	36.1.1.1563.3	17.1521	384.33	272.66	17.03	0.23	977.549
438	tr|Q7K126|Q7K126_DROME	CCR4-NOT transcription complex subunit 3, isoform A OS=Drosophila melanogaster OX=7227 GN=Not3 PE=1 SV=1	0	97.91	SSLLENR				0.000367335	817.43	409.722	817.429	409.722	2	10	37.1.1.1555.2	17.1947	368.85	252.38	17.29	0.23	1041.09
438	tr|Q7K126|Q7K126_DROME	CCR4-NOT transcription complex subunit 3, isoform A OS=Drosophila melanogaster OX=7227 GN=Not3 PE=1 SV=1	0	97.72	LIETQMER				-0.00463172	1018.51	510.261	1018.51	510.263	2	8	33.1.1.1578.10	20.5716	410.31	401.99	20.54	0.25	1380.2
438	tr|Q7K126|Q7K126_DROME	CCR4-NOT transcription complex subunit 3, isoform A OS=Drosophila melanogaster OX=7227 GN=Not3 PE=1 SV=1	0	97.2	LIETQMER				0.00244962	1018.51	510.264	1018.51	510.263	2	7	27.1.1.1503.16	19.4912	397.09	325.25	19.46	0.23	989.653
438	tr|Q7K126|Q7K126_DROME	CCR4-NOT transcription complex subunit 3, isoform A OS=Drosophila melanogaster OX=7227 GN=Not3 PE=1 SV=1	0.015923	95.65	IYFDYEK			cleaved Y-I@N-term	-0.000403447	976.454	489.234	976.454	489.234	2	6	23.1.1.1558.10	29.315	112.56	96.14	29.24	0.35	587.695
439	sp|Q8IH00|NOL6_DROME	Nucleolar protein 6 OS=Drosophila melanogaster OX=7227 GN=Mat89Ba PE=1 SV=1	2	99	AGSDYIAR				-0.000176314	851.414	426.714	851.414	426.714	2	10	27.1.1.1389.6	13.3216	372.62	250.25	13.24	0.23	1241.52
439	sp|Q8IH00|NOL6_DROME	Nucleolar protein 6 OS=Drosophila melanogaster OX=7227 GN=Mat89Ba PE=1 SV=1	2	99	ETLLEDFK				0.00408003	993.506	497.76	993.502	497.758	2	6	20.1.1.1715.6	37.1364	123.59	106.97	37.07	0.17	579.496
439	sp|Q8IH00|NOL6_DROME	Nucleolar protein 6 OS=Drosophila melanogaster OX=7227 GN=Mat89Ba PE=1 SV=1	2	99	ILASSIQR				-0.00154046	886.522	444.268	886.524	444.269	2	10	35.1.1.1607.3	19.9867	163.82	151.31	19.96	0.29	812.918
439	sp|Q8IH00|NOL6_DROME	Nucleolar protein 6 OS=Drosophila melanogaster OX=7227 GN=Mat89Ba PE=1 SV=1	2	99	LAVELLNDMK				-0.00219892	1144.61	573.314	1144.62	573.315	2	16	20.1.1.1799.3	41.907	284.7	274.57	41.9	0.12	2314.49
439	sp|Q8IH00|NOL6_DROME	Nucleolar protein 6 OS=Drosophila melanogaster OX=7227 GN=Mat89Ba PE=1 SV=1	2	99	NVKPPTLEEMK				0.00626972	1284.68	429.234	1284.67	429.232	3	12	34.1.1.1695.2	26.567	150.06	143.27	26.55	0.99	786.941
439	sp|Q8IH00|NOL6_DROME	Nucleolar protein 6 OS=Drosophila melanogaster OX=7227 GN=Mat89Ba PE=1 SV=1	2	99	QLHGLNDLPLEIVSISGVSPIFR				-0.00210222	2503.38	835.467	2503.38	835.467	3	17	35.1.1.2123.7	49.2621	513.9	373.89	49.17	0.18	2214.68
439	sp|Q8IH00|NOL6_DROME	Nucleolar protein 6 OS=Drosophila melanogaster OX=7227 GN=Mat89Ba PE=1 SV=1	2	99	THLEVPMK				-0.000101783	953.5	477.757	953.5	477.758	2	12	27.1.1.1503.14	19.4878	314.27	310.11	19.47	0.17	2745.21
439	sp|Q8IH00|NOL6_DROME	Nucleolar protein 6 OS=Drosophila melanogaster OX=7227 GN=Mat89Ba PE=1 SV=1	2	99	TKLPLGQDTDAEALSPHVIR	Deamidated(Q)@7; Carbamidomethyl(D)@8		missed K-L@2	0.003242	2218.16	555.548	2218.16	555.547	4	17	20.1.1.1723.3	37.5977	159.72	150.13	37.58	0.17	1829.42
439	sp|Q8IH00|NOL6_DROME	Nucleolar protein 6 OS=Drosophila melanogaster OX=7227 GN=Mat89Ba PE=1 SV=1	2	99	VVIQLGQSGK				-0.000588573	1027.6	514.808	1027.6	514.809	2	11	35.1.1.1704.10	25.3573	280.13	266.06	25.34	0.18	885.519
439	sp|Q8IH00|NOL6_DROME	Nucleolar protein 6 OS=Drosophila melanogaster OX=7227 GN=Mat89Ba PE=1 SV=1	1.95861	99	EMLEELQLK				0.00161558	1131.59	566.8	1131.58	566.8	2	9	21.1.1.1684.11	37.9315	98.26	79.39	37.85	0.18	979.676
439	sp|Q8IH00|NOL6_DROME	Nucleolar protein 6 OS=Drosophila melanogaster OX=7227 GN=Mat89Ba PE=1 SV=1	1.82391	99	DTQNLFHSNLFK				-0.00542696	1462.71	488.579	1462.72	488.581	3	10	27.1.1.1850.6	39.0487	226.36	180.09	39.09	0.12	3376.83
439	sp|Q8IH00|NOL6_DROME	Nucleolar protein 6 OS=Drosophila melanogaster OX=7227 GN=Mat89Ba PE=1 SV=1	0.211125	99	LSEKPTGF			cleaved F-V@C-term	0.0020674	877.457	439.736	877.455	439.735	2	8	34.1.1.1617.7	22.2934	168.67	145.21	22.22	0.17	747.076
439	sp|Q8IH00|NOL6_DROME	Nucleolar protein 6 OS=Drosophila melanogaster OX=7227 GN=Mat89Ba PE=1 SV=1	0.034328	99	FLQLLSHSDFNGELF			cleaved F-L@C-term	-0.00318969	1765.86	883.939	1765.87	883.941	2	8	20.1.1.1891.8	47.1602	21.6714	21.6714			970.05
439	sp|Q8IH00|NOL6_DROME	Nucleolar protein 6 OS=Drosophila melanogaster OX=7227 GN=Mat89Ba PE=1 SV=1	0.00833099	99	TAFLIEIGEK				-0.030397	1119.59	560.801	1119.62	560.816	2	13	33.1.1.1955.6	42.0461	1542.71	449.66	41.91	0.17	3430.03
439	sp|Q8IH00|NOL6_DROME	Nucleolar protein 6 OS=Drosophila melanogaster OX=7227 GN=Mat89Ba PE=1 SV=1	0.00656376	99	ILHQSSSSY			cleaved Y-Q@C-term	0.00537255	1020.49	511.254	1020.49	511.251	2	10	27.1.1.1416.10	14.7605	177.21	122.27	14.66	0.7	434.387
439	sp|Q8IH00|NOL6_DROME	Nucleolar protein 6 OS=Drosophila melanogaster OX=7227 GN=Mat89Ba PE=1 SV=1	0	99	AGSDYIAR				0.000739291	851.414	426.714	851.414	426.714	2	10	33.1.1.1464.6	14.3383	121.93	120.79	14.33	0.3	1414.3
439	sp|Q8IH00|NOL6_DROME	Nucleolar protein 6 OS=Drosophila melanogaster OX=7227 GN=Mat89Ba PE=1 SV=1	0	99	AGSDYIAR				0.00097327	851.415	426.715	851.414	426.714	2	9	25.1.1.1121.5	13.5546	366.31	78.29	13.41	0.17	907.232
439	sp|Q8IH00|NOL6_DROME	Nucleolar protein 6 OS=Drosophila melanogaster OX=7227 GN=Mat89Ba PE=1 SV=1	0	99	ETLLEDFK				0.00286213	993.505	497.76	993.502	497.758	2	9	33.1.1.1873.2	37.2967	210.11	189.19	37.36	0.23	563.147
439	sp|Q8IH00|NOL6_DROME	Nucleolar protein 6 OS=Drosophila melanogaster OX=7227 GN=Mat89Ba PE=1 SV=1	0	99	ETLLEDFK				-0.00117024	993.501	497.758	993.502	497.758	2	8	36.1.1.1927.4	37.6269	151.5	138.23	37.6	0.23	649.362
439	sp|Q8IH00|NOL6_DROME	Nucleolar protein 6 OS=Drosophila melanogaster OX=7227 GN=Mat89Ba PE=1 SV=1	0	99	LAVELLNDMK				-0.00775592	1144.61	573.312	1144.62	573.315	2	12	21.1.1.1757.5	41.8953	242.08	230.71	41.84	0.17	1389.11
439	sp|Q8IH00|NOL6_DROME	Nucleolar protein 6 OS=Drosophila melanogaster OX=7227 GN=Mat89Ba PE=1 SV=1	0	99	QLHGLNDLPLEIVSISGVSPIFR	Deamidated(N)@6			0.0363015	2504.4	835.807	2504.36	835.795	3	21	26.1.1.1953.11	48.7901	333.99	316.8	48.79	0.23	8874.03
439	sp|Q8IH00|NOL6_DROME	Nucleolar protein 6 OS=Drosophila melanogaster OX=7227 GN=Mat89Ba PE=1 SV=1	0	99	QLHGLNDLPLEIVSISGVSPIFR	Gln->pyro-Glu@N-term			-0.00526815	2486.35	829.79	2486.35	829.792	3	16	27.1.1.2037.9	50.1039	680.64	628.86	50.07	0.12	4194.88
439	sp|Q8IH00|NOL6_DROME	Nucleolar protein 6 OS=Drosophila melanogaster OX=7227 GN=Mat89Ba PE=1 SV=1	0	99	QLHGLNDLPLEIVSISGVSPIFR				-0.00175172	2503.38	835.467	2503.38	835.467	3	19	33.1.1.2073.9	48.9493	1053.86	1011.99	48.98	0.18	5167.73
439	sp|Q8IH00|NOL6_DROME	Nucleolar protein 6 OS=Drosophila melanogaster OX=7227 GN=Mat89Ba PE=1 SV=1	0	99	QLHGLNDLPLEIVSISGVSPIFR				-0.00434872	2503.38	835.466	2503.38	835.467	3	21	34.1.1.2091.13	49.2421	729.58	705.02	49.27	0.24	2877.9
439	sp|Q8IH00|NOL6_DROME	Nucleolar protein 6 OS=Drosophila melanogaster OX=7227 GN=Mat89Ba PE=1 SV=1	0	99	THLEVPMK				0.00221673	953.503	477.759	953.5	477.758	2	12	35.1.1.1631.10	21.3799	194.81	187.69	21.36	0.41	1135.13
439	sp|Q8IH00|NOL6_DROME	Nucleolar protein 6 OS=Drosophila melanogaster OX=7227 GN=Mat89Ba PE=1 SV=1	0	99	VVIQLGQSGK				0.000217745	1027.6	514.809	1027.6	514.809	2	10	34.1.1.1672.10	25.2327	244.28	229.93	25.21	0.12	918.22
439	sp|Q8IH00|NOL6_DROME	Nucleolar protein 6 OS=Drosophila melanogaster OX=7227 GN=Mat89Ba PE=1 SV=1	0	99	VVIQLGQSGK				-0.0017907	1027.6	514.808	1027.6	514.809	2	11	20.1.1.1478.7	24.1671	134.61	123.35	24.14	0.17	439.812
439	sp|Q8IH00|NOL6_DROME	Nucleolar protein 6 OS=Drosophila melanogaster OX=7227 GN=Mat89Ba PE=1 SV=1	0	99	VVIQLGQSGK				-0.00231079	1027.6	514.807	1027.6	514.809	2	10	33.1.1.1658.14	24.9548	228.81	205.52	24.93	0.35	1357.41
439	sp|Q8IH00|NOL6_DROME	Nucleolar protein 6 OS=Drosophila melanogaster OX=7227 GN=Mat89Ba PE=1 SV=1	0	99	VVIQLGQSGK				-0.00108475	1027.6	514.808	1027.6	514.809	2	8	26.1.1.1522.8	24.0128	136.7	133.92	23.99	0.35	737.377
439	sp|Q8IH00|NOL6_DROME	Nucleolar protein 6 OS=Drosophila melanogaster OX=7227 GN=Mat89Ba PE=1 SV=1	0.974694	98.67	IVVDVALEMPK				0.010468	1212.69	607.352	1212.68	607.347	2	10	33.1.1.1961.6	42.3961	448.12	436.38	42.39	0.12	5019.54
439	sp|Q8IH00|NOL6_DROME	Nucleolar protein 6 OS=Drosophila melanogaster OX=7227 GN=Mat89Ba PE=1 SV=1	0	96.58	QLHGLNDLPLEIVSISGVSPIFR	Deamidated(Q)@1			0.0363015	2504.4	835.807	2504.36	835.795	3	21	26.1.1.1953.11	48.7901	333.99	316.8	48.79	0.23	8874.03
440	sp|Q27294|CAZ_DROME	RNA-binding protein cabeza OS=Drosophila melanogaster OX=7227 GN=caz PE=2 SV=2	2	99	DFNGNAIK	Deamidated(N)@3			0.000291661	878.414	440.214	878.413	440.214	2	11	27.1.1.1493.11	18.9003	606.37	546.47	18.88	0.23	2475.54
440	sp|Q27294|CAZ_DROME	RNA-binding protein cabeza OS=Drosophila melanogaster OX=7227 GN=caz PE=2 SV=2	2	99	DRGGNSQGGGGGGGGGGGYSR			missed R-G@2	0.00152204	1765.75	589.59	1765.75	589.59	3	23	27.1.1.1270.12	7.17023	191.9	167.35	7.13	0.17	785.646
440	sp|Q27294|CAZ_DROME	RNA-binding protein cabeza OS=Drosophila melanogaster OX=7227 GN=caz PE=2 SV=2	2	99	ETGASKGEATVTYDDTNAAQSAIEWFDGR			missed K-G@6	-0.00229359	3089.38	1030.8	3089.39	1030.8	3	26	20.1.1.1844.4	44.4543	1144.25	1142.31	44.45	0.12	5140.61
440	sp|Q27294|CAZ_DROME	RNA-binding protein cabeza OS=Drosophila melanogaster OX=7227 GN=caz PE=2 SV=2	2	99	GDDEGSSGGGGGGGYGGGGGGGGYDR				0.00409221	2117.8	1059.9	2117.79	1059.9	2	23	27.1.1.1435.15	15.7701	804.3	747.95	15.72	0.17	858.238
440	sp|Q27294|CAZ_DROME	RNA-binding protein cabeza OS=Drosophila melanogaster OX=7227 GN=caz PE=2 SV=2	2	99	GEATVTYDDTNAAQSAIEWFDGR				0.00337728	2516.11	839.712	2516.11	839.71	3	24	2.1.1.1930.13	45.4103	1544.37	1428.95	45.39	0.12	6574.4
440	sp|Q27294|CAZ_DROME	RNA-binding protein cabeza OS=Drosophila melanogaster OX=7227 GN=caz PE=2 SV=2	2	99	GGGGGGGGGGGNVQPR				0.00171577	1239.57	620.793	1239.57	620.792	2	24	2.1.1.1062.3	6.10315	224.89	202.83	6.05	0.11	1008.6
440	sp|Q27294|CAZ_DROME	RNA-binding protein cabeza OS=Drosophila melanogaster OX=7227 GN=caz PE=2 SV=2	2	99	GGNSQGGGGGGGGGGGYSR				-0.000285429	1494.62	748.317	1494.62	748.317	2	19	27.1.1.1263.2	6.76925	169.21	118.28	6.71	0.12	378.769
440	sp|Q27294|CAZ_DROME	RNA-binding protein cabeza OS=Drosophila melanogaster OX=7227 GN=caz PE=2 SV=2	2	99	GSGGSGNGGGGGGSWNDR	Deamidated(N)@7			0.00174313	1535.6	768.807	1535.6	768.807	2	18	3.1.1.1245.4	12.8203	123.52	62.78	12.7	0.17	231.286
440	sp|Q27294|CAZ_DROME	RNA-binding protein cabeza OS=Drosophila melanogaster OX=7227 GN=caz PE=2 SV=2	2	99	QGGGYDSGSGHR	Gln->pyro-Glu@N-term			0.000597328	1159.46	580.74	1159.46	580.739	2	16	27.1.1.1310.7	9.0753	306.05	303.49	9.08	0.17	1337.77
440	sp|Q27294|CAZ_DROME	RNA-binding protein cabeza OS=Drosophila melanogaster OX=7227 GN=caz PE=2 SV=2	2	99	TGNYNEPPPNYGK				0.00151416	1449.65	725.834	1449.65	725.833	2	17	27.1.1.1470.15	17.8062	652.45	538.08	17.7	0.35	1691.84
440	sp|Q27294|CAZ_DROME	RNA-binding protein cabeza OS=Drosophila melanogaster OX=7227 GN=caz PE=2 SV=2	1.79588	99	GGNSYGNGGASK	Deamidated(N)@7			-0.00330727	1068.44	535.229	1068.45	535.231	2	16	20.1.1.925.2	4.54073	103.73	90.95	4.6	0.23	486.856
440	sp|Q27294|CAZ_DROME	RNA-binding protein cabeza OS=Drosophila melanogaster OX=7227 GN=caz PE=2 SV=2	0.392545	99	AAQSAIEWFDGR			cleaved N-A@N-term	-0.00201419	1349.63	675.824	1349.64	675.826	2	17	21.1.1.1733.4	40.6774	141.808	141.808			1590.64
440	sp|Q27294|CAZ_DROME	RNA-binding protein cabeza OS=Drosophila melanogaster OX=7227 GN=caz PE=2 SV=2	0.335358	99	YDRGGGGGGGGGGGNVQPR	Delta:H(4)C(2)@N-term		missed R-G@3	0.000600335	1701.79	568.272	1701.79	568.272	3	20	26.1.1.1297.20	11.914	185.7	156.55	12.04	0.35	1147.43
440	sp|Q27294|CAZ_DROME	RNA-binding protein cabeza OS=Drosophila melanogaster OX=7227 GN=caz PE=2 SV=2	0.150581	99	SAIEWFDGR			cleaved Q-S@N-term	0.00205799	1079.51	540.76	1079.5	540.759	2	12	21.1.1.1699.5	38.7973	313	303.91	38.78	0.23	1375.28
440	sp|Q27294|CAZ_DROME	RNA-binding protein cabeza OS=Drosophila melanogaster OX=7227 GN=caz PE=2 SV=2	0.0990869	99	AVPPPNYQQMPNK			cleaved F-A@N-term	0.00234469	1482.73	742.373	1482.73	742.372	2	10	27.1.1.1558.30	22.448	141.85	117.95	22.4	0.58	729.178
440	sp|Q27294|CAZ_DROME	RNA-binding protein cabeza OS=Drosophila melanogaster OX=7227 GN=caz PE=2 SV=2	0.0985417	99	CNSCNNTNF	Carbamidomethyl(C)@1; Carbamidomethyl(C)@4		cleaved F-A@C-term	-0.0010084	1129.39	565.703	1129.39	565.703	2	11	29.1.1.1442.6	15.6953	258.83	252.74	15.71	0.17	934.029
440	sp|Q27294|CAZ_DROME	RNA-binding protein cabeza OS=Drosophila melanogaster OX=7227 GN=caz PE=2 SV=2	0.0824945	99	VSGMDPSTTEQDIETHFGAIGIIK			cleaved F-V@N-term	0.00472357	2545.24	849.421	2545.24	849.42	3	12	21.1.1.1810.9	44.9402	764.74	530.51	44.9	0.12	2022.43
440	sp|Q27294|CAZ_DROME	RNA-binding protein cabeza OS=Drosophila melanogaster OX=7227 GN=caz PE=2 SV=2	0.0731433	99	FGAIGIIK			cleaved H-F@N-term	-0.0009034	817.505	409.76	817.506	409.76	2	13	29.1.1.1781.2	35.0026	3472.01	2141.69	35.11	0.17	3654.5
440	sp|Q27294|CAZ_DROME	RNA-binding protein cabeza OS=Drosophila melanogaster OX=7227 GN=caz PE=2 SV=2	0.0462403	99	GGGGGGGGGGRGGFGGR	Dimethyl(R)@11	Dimethyl(R)@223	missed R-G@11	-0.000216705	1303.61	435.545	1303.61	435.545	3	16	28.1.1.1380.7	11.3408	1520.95	1390.73	11.37	0.17	4262.64
440	sp|Q27294|CAZ_DROME	RNA-binding protein cabeza OS=Drosophila melanogaster OX=7227 GN=caz PE=2 SV=2	0.00524307	99	IEWFDGR			cleaved A-I@N-term	-0.000590206	921.434	461.724	921.434	461.725	2	8	29.1.1.1775.7	34.6613	245.53	171.2	34.59	0.23	1089.34
440	sp|Q27294|CAZ_DROME	RNA-binding protein cabeza OS=Drosophila melanogaster OX=7227 GN=caz PE=2 SV=2	0.000434506	99	DDTNAAQSAIEWFDGR	Deamidated(Q)@7		cleaved Y-D@N-term	0.033915	1795.8	898.907	1795.76	898.89	2	15	29.1.1.1959.18	45.2378	665.55	536.4	45.2	0.12	4232.63
440	sp|Q27294|CAZ_DROME	RNA-binding protein cabeza OS=Drosophila melanogaster OX=7227 GN=caz PE=2 SV=2	0	99	DFNGNAIK	Deamidated(N)@3			0.000628166	878.414	440.214	878.413	440.214	2	11	21.1.1.1323.5	18.1098	311.02	303.17	18.09	0.23	1260.22
440	sp|Q27294|CAZ_DROME	RNA-binding protein cabeza OS=Drosophila melanogaster OX=7227 GN=caz PE=2 SV=2	0	99	DFNGNAIK	Deamidated(N)@3			0.00133461	878.415	440.215	878.413	440.214	2	11	28.1.1.1526.7	19.3351	577.96	440.11	19.26	0.17	1755.96
440	sp|Q27294|CAZ_DROME	RNA-binding protein cabeza OS=Drosophila melanogaster OX=7227 GN=caz PE=2 SV=2	0	99	DFNGNAIK	Deamidated(N)@3			0.00129502	878.415	440.215	878.413	440.214	2	10	31.1.1.1396.6	20.618	718.31	647.6	20.59	0.17	2430.58
440	sp|Q27294|CAZ_DROME	RNA-binding protein cabeza OS=Drosophila melanogaster OX=7227 GN=caz PE=2 SV=2	0	99	DFNGNAIK	Deamidated(N)@3			0.00172227	878.415	440.215	878.413	440.214	2	11	31.1.1.1378.5	19.5768	169.66	164.32	19.55	0.23	1159.2
440	sp|Q27294|CAZ_DROME	RNA-binding protein cabeza OS=Drosophila melanogaster OX=7227 GN=caz PE=2 SV=2	0	99	DFNGNAIK	Deamidated(N)@3			0.00247128	878.416	440.215	878.413	440.214	2	11	23.1.1.1362.5	19.003	182.73	164.24	18.97	0.52	858.938
440	sp|Q27294|CAZ_DROME	RNA-binding protein cabeza OS=Drosophila melanogaster OX=7227 GN=caz PE=2 SV=2	0	99	DFNGNAIK	Deamidated(N)@3			-0.000496439	878.413	440.214	878.413	440.214	2	10	28.1.1.1541.7	20.2009	2218.24	2011.06	20.18	0.17	4529.4
440	sp|Q27294|CAZ_DROME	RNA-binding protein cabeza OS=Drosophila melanogaster OX=7227 GN=caz PE=2 SV=2	0	99	DFNGNAIK	Deamidated(N)@3			0.00141547	878.415	440.215	878.413	440.214	2	11	30.1.1.1472.5	19.6501	240.96	237.54	19.63	0.29	1024.82
440	sp|Q27294|CAZ_DROME	RNA-binding protein cabeza OS=Drosophila melanogaster OX=7227 GN=caz PE=2 SV=2	0	99	DFNGNAIK				-0.00266584	877.427	439.721	877.429	439.722	2	11	20.1.1.1348.4	16.9906	349.2	317.58	16.97	0.17	1173.3
440	sp|Q27294|CAZ_DROME	RNA-binding protein cabeza OS=Drosophila melanogaster OX=7227 GN=caz PE=2 SV=2	0	99	DFNGNAIK	Deamidated(N)@3			0.000747457	878.414	440.214	878.413	440.214	2	12	20.1.1.1380.3	18.7407	468.54	441.28	18.72	0.58	2119.88
440	sp|Q27294|CAZ_DROME	RNA-binding protein cabeza OS=Drosophila melanogaster OX=7227 GN=caz PE=2 SV=2	0	99	DFNGNAIK	Deamidated(N)@3			0.00156081	878.415	440.215	878.413	440.214	2	10	32.1.1.1548.6	20.8587	326.95	285.89	20.78	0.29	1524.29
440	sp|Q27294|CAZ_DROME	RNA-binding protein cabeza OS=Drosophila melanogaster OX=7227 GN=caz PE=2 SV=2	0	99	DFNGNAIK	Deamidated(N)@3			0.00215616	878.416	440.215	878.413	440.214	2	11	24.1.1.1392.4	19.2767	161.23	157.24	19.3	0.87	1300.39
440	sp|Q27294|CAZ_DROME	RNA-binding protein cabeza OS=Drosophila melanogaster OX=7227 GN=caz PE=2 SV=2	0	99	DFNGNAIK	Deamidated(N)@3			0.000281683	878.414	440.214	878.413	440.214	2	9	35.1.1.1624.3	20.9764	185.8	171.49	20.95	0.41	1076.39
440	sp|Q27294|CAZ_DROME	RNA-binding protein cabeza OS=Drosophila melanogaster OX=7227 GN=caz PE=2 SV=2	0	99	DFNGNAIK	Deamidated(N)@3			0.00084198	878.414	440.214	878.413	440.214	2	10	22.1.1.1455.2	20.1675	251.2	250.29	20.15	0.29	1669.62
440	sp|Q27294|CAZ_DROME	RNA-binding protein cabeza OS=Drosophila melanogaster OX=7227 GN=caz PE=2 SV=2	0	99	DFNGNAIK	Deamidated(N)@3			0.0024003	878.416	440.215	878.413	440.214	2	10	24.1.1.1410.9	20.3177	392.54	388.91	20.18	0.35	2446.68
440	sp|Q27294|CAZ_DROME	RNA-binding protein cabeza OS=Drosophila melanogaster OX=7227 GN=caz PE=2 SV=2	0	99	DFNGNAIK				0.00105897	877.43	439.723	877.429	439.722	2	10	21.1.1.1288.4	16.1882	309.26	287.6	16.17	0.23	1494.16
440	sp|Q27294|CAZ_DROME	RNA-binding protein cabeza OS=Drosophila melanogaster OX=7227 GN=caz PE=2 SV=2	0	99	DFNGNAIK	Deamidated(N)@3			-0.00134642	878.412	440.213	878.413	440.214	2	10	25.1.1.1241.10	19.9901	1149.81	1095.92	19.97	0.23	4739.57
440	sp|Q27294|CAZ_DROME	RNA-binding protein cabeza OS=Drosophila melanogaster OX=7227 GN=caz PE=2 SV=2	0	99	DFNGNAIK	Deamidated(N)@3			0.00172244	878.415	440.215	878.413	440.214	2	11	29.1.1.1507.7	19.3925	332.85	306.37	19.32	0.29	1305.78
440	sp|Q27294|CAZ_DROME	RNA-binding protein cabeza OS=Drosophila melanogaster OX=7227 GN=caz PE=2 SV=2	0	99	DFNGNAIK	Deamidated(N)@3			-0.000421011	878.413	440.214	878.413	440.214	2	9	36.1.1.1627.4	20.8321	193.99	192.3	20.82	0.29	961.026
440	sp|Q27294|CAZ_DROME	RNA-binding protein cabeza OS=Drosophila melanogaster OX=7227 GN=caz PE=2 SV=2	0	99	DFNGNAIK	Deamidated(N)@3			0.000541977	878.414	440.214	878.413	440.214	2	11	2.1.1.1447.3	18.7014	95.6	90.13	18.65	0.29	696.232
440	sp|Q27294|CAZ_DROME	RNA-binding protein cabeza OS=Drosophila melanogaster OX=7227 GN=caz PE=2 SV=2	0	99	DFNGNAIK	Deamidated(N)@3			0.00271542	878.416	440.215	878.413	440.214	2	10	23.1.1.1383.9	20.117	656.68	568.5	20.08	0.17	2611.36
440	sp|Q27294|CAZ_DROME	RNA-binding protein cabeza OS=Drosophila melanogaster OX=7227 GN=caz PE=2 SV=2	0	99	DFNGNAIK	Deamidated(N)@3			0.00044506	878.414	440.214	878.413	440.214	2	11	21.1.1.1342.7	19.0587	907.05	769.38	19.1	0.24	4413.05
440	sp|Q27294|CAZ_DROME	RNA-binding protein cabeza OS=Drosophila melanogaster OX=7227 GN=caz PE=2 SV=2	0	99	DFNGNAIK	Deamidated(N)@3			0.000218182	878.414	440.214	878.413	440.214	2	9	1.1.1.2125.3	19.745	211.71	197.81	19.72	0.25	1107.4
440	sp|Q27294|CAZ_DROME	RNA-binding protein cabeza OS=Drosophila melanogaster OX=7227 GN=caz PE=2 SV=2	0	99	DFNGNAIK	Deamidated(N)@3			0.00013553	878.414	440.214	878.413	440.214	2	10	29.1.1.1526.6	20.4538	1538.59	1257.57	20.38	0.17	3806.2
440	sp|Q27294|CAZ_DROME	RNA-binding protein cabeza OS=Drosophila melanogaster OX=7227 GN=caz PE=2 SV=2	0	99	DFNGNAIK	Deamidated(N)@3			0.000930562	878.414	440.214	878.413	440.214	2	10	20.1.1.1399.2	19.6853	1655.53	1566.68	19.67	0.23	6443.46
440	sp|Q27294|CAZ_DROME	RNA-binding protein cabeza OS=Drosophila melanogaster OX=7227 GN=caz PE=2 SV=2	0	99	DFNGNAIK	Deamidated(N)@3			-0.000225725	878.413	440.214	878.413	440.214	2	10	5.1.1.1264.6	19.5469	334.93	313.95	19.53	0.47	1639.77
440	sp|Q27294|CAZ_DROME	RNA-binding protein cabeza OS=Drosophila melanogaster OX=7227 GN=caz PE=2 SV=2	0	99	DFNGNAIK	Deamidated(N)@3			0.0025078	878.416	440.215	878.413	440.214	2	11	26.1.1.1429.8	19.0339	503.58	459.34	19.02	0.29	2253.9
440	sp|Q27294|CAZ_DROME	RNA-binding protein cabeza OS=Drosophila melanogaster OX=7227 GN=caz PE=2 SV=2	0	99	DFNGNAIK	Deamidated(N)@3			0.00609986	878.419	440.217	878.413	440.214	2	9	25.1.1.1226.5	19.1182	538.37	436.12	19.05	0.17	2487.97
440	sp|Q27294|CAZ_DROME	RNA-binding protein cabeza OS=Drosophila melanogaster OX=7227 GN=caz PE=2 SV=2	0	99	DRGGNSQGGGGGGGGGGGYSR			missed R-G@2	-0.00174197	1765.75	589.589	1765.75	589.59	3	25	28.1.1.1307.11	7.4822	169.23	169.15	7.48	0.23	773.148
440	sp|Q27294|CAZ_DROME	RNA-binding protein cabeza OS=Drosophila melanogaster OX=7227 GN=caz PE=2 SV=2	0	99	DRGGNSQGGGGGGGGGGGYSR			missed R-G@2	0.00508872	1765.75	589.592	1765.75	589.59	3	24	30.1.1.1258.5	7.87543	123.09	105.17	7.83	0.29	627.552
440	sp|Q27294|CAZ_DROME	RNA-binding protein cabeza OS=Drosophila melanogaster OX=7227 GN=caz PE=2 SV=2	0	99	ETGASKGEATVTYDDTNAAQSAIEWFDGR			missed K-G@6	0.00881268	3089.39	1030.81	3089.39	1030.8	3	22	21.1.1.1802.15	44.4943	253.96	253.96	44.49	0.12	2177.71
440	sp|Q27294|CAZ_DROME	RNA-binding protein cabeza OS=Drosophila melanogaster OX=7227 GN=caz PE=2 SV=2	0	99	ETGASKGEATVTYDDTNAAQSAIEWFDGR			missed K-G@6	0.000426838	3089.38	1030.8	3089.39	1030.8	3	23	25.1.1.1673.17	44.3852	1021.29	497.95	44.5	0.12	7385.17
440	sp|Q27294|CAZ_DROME	RNA-binding protein cabeza OS=Drosophila melanogaster OX=7227 GN=caz PE=2 SV=2	0	99	ETGASKGEATVTYDDTNAAQSAIEWFDGR			missed K-G@6	0.00242249	3089.39	1030.8	3089.39	1030.8	3	11	4.1.1.1777.26	44.4919	381.85	145.43	44.39	0.12	1170.43
440	sp|Q27294|CAZ_DROME	RNA-binding protein cabeza OS=Drosophila melanogaster OX=7227 GN=caz PE=2 SV=2	0	99	FGAIGIIK			cleaved H-F@N-term	-0.0009034	817.505	409.76	817.506	409.76	2	13	29.1.1.1782.2	35.0609	3472.01	3232.16	35.11	0.17	6977.21
440	sp|Q27294|CAZ_DROME	RNA-binding protein cabeza OS=Drosophila melanogaster OX=7227 GN=caz PE=2 SV=2	0	99	FGAIGIIK			cleaved H-F@N-term	-0.0009034	817.505	409.76	817.506	409.76	2	13	29.1.1.1785.3	35.2381	3472.01	1235.1	35.11	0.17	2938.18
440	sp|Q27294|CAZ_DROME	RNA-binding protein cabeza OS=Drosophila melanogaster OX=7227 GN=caz PE=2 SV=2	0	99	FGAIGIIK			cleaved H-F@N-term	-0.0009034	817.505	409.76	817.506	409.76	2	13	29.1.1.1783.2	35.1194	3472.01	3392.94	35.11	0.17	8119.75
440	sp|Q27294|CAZ_DROME	RNA-binding protein cabeza OS=Drosophila melanogaster OX=7227 GN=caz PE=2 SV=2	0	99	GDDEGSSGGGGGGGYGGGGGGGGYDR				-0.00426589	2117.79	1059.9	2117.79	1059.9	2	21	33.1.1.1503.20	16.595	268.92	250.56	16.54	0.12	441.512
440	sp|Q27294|CAZ_DROME	RNA-binding protein cabeza OS=Drosophila melanogaster OX=7227 GN=caz PE=2 SV=2	0	99	GDDEGSSGGGGGGGYGGGGGGGGYDR				0.00170116	2117.79	1059.9	2117.79	1059.9	2	19	21.1.1.1264.6	14.8296	185.87	153.27	14.78	0.17	554.761
440	sp|Q27294|CAZ_DROME	RNA-binding protein cabeza OS=Drosophila melanogaster OX=7227 GN=caz PE=2 SV=2	0	99	GDDEGSSGGGGGGGYGGGGGGGGYDR				0.000987385	2117.79	1059.9	2117.79	1059.9	2	14	26.1.1.1373.31	15.9159	180.03	180.03	15.81	0.35	494.269
440	sp|Q27294|CAZ_DROME	RNA-binding protein cabeza OS=Drosophila melanogaster OX=7227 GN=caz PE=2 SV=2	0	99	GDDEGSSGGGGGGGYGGGGGGGGYDR				0.000574911	2117.79	1059.9	2117.79	1059.9	2	23	28.1.1.1470.20	16.1165	787.95	678.4	16.07	0.17	949.853
440	sp|Q27294|CAZ_DROME	RNA-binding protein cabeza OS=Drosophila melanogaster OX=7227 GN=caz PE=2 SV=2	0	99	GDDEGSSGGGGGGGYGGGGGGGGYDR				0.00836367	2117.8	1059.91	2117.79	1059.9	2	19	29.1.1.1452.21	16.2398	580.2	366.5	16.18	0.17	617.091
440	sp|Q27294|CAZ_DROME	RNA-binding protein cabeza OS=Drosophila melanogaster OX=7227 GN=caz PE=2 SV=2	0	99	GDDEGSSGGGGGGGYGGGGGGGGYDR				-0.00178383	2117.79	1059.9	2117.79	1059.9	2	14	31.1.1.1322.16	16.4037	515.22	336.85	16.34	0.17	441.112
440	sp|Q27294|CAZ_DROME	RNA-binding protein cabeza OS=Drosophila melanogaster OX=7227 GN=caz PE=2 SV=2	0	99	GDDEGSSGGGGGGGYGGGGGGGGYDR				-0.00374478	2117.79	1059.9	2117.79	1059.9	2	22	32.1.1.1473.2	16.585	337.44	279.59	16.53	0.17	316.475
440	sp|Q27294|CAZ_DROME	RNA-binding protein cabeza OS=Drosophila melanogaster OX=7227 GN=caz PE=2 SV=2	0	99	GDDEGSSGGGGGGGYGGGGGGGGYDR				-0.00680776	2117.78	1059.9	2117.79	1059.9	2	15	25.1.1.1171.11	16.0145	128.93	95.91	15.91	0.17	245.709
440	sp|Q27294|CAZ_DROME	RNA-binding protein cabeza OS=Drosophila melanogaster OX=7227 GN=caz PE=2 SV=2	0	99	GDDEGSSGGGGGGGYGGGGGGGGYDR				0.00861169	2117.8	1059.91	2117.79	1059.9	2	24	30.1.1.1415.4	16.3717	401.62	395.69	16.33	0.23	697.731
440	sp|Q27294|CAZ_DROME	RNA-binding protein cabeza OS=Drosophila melanogaster OX=7227 GN=caz PE=2 SV=2	0	99	GDDEGSSGGGGGGGYGGGGGGGGYDR				0.00861169	2117.8	1059.91	2117.79	1059.9	2	17	30.1.1.1417.9	16.487	401.62	242.15	16.33	0.23	463.384
440	sp|Q27294|CAZ_DROME	RNA-binding protein cabeza OS=Drosophila melanogaster OX=7227 GN=caz PE=2 SV=2	0	99	GDDEGSSGGGGGGGYGGGGGGGGYDR				-0.0050159	2117.79	706.936	2117.79	706.938	3	32	20.1.1.1321.6	15.4502	370.85	330.1	15.41	0.17	1607.24
440	sp|Q27294|CAZ_DROME	RNA-binding protein cabeza OS=Drosophila melanogaster OX=7227 GN=caz PE=2 SV=2	0	99	GEATVTYDDTNAAQSAIEWFDGR				-0.00243935	2516.11	839.71	2516.11	839.71	3	26	20.1.1.1861.12	45.4298	2495	2408.27	45.44	0.12	10996.8
440	sp|Q27294|CAZ_DROME	RNA-binding protein cabeza OS=Drosophila melanogaster OX=7227 GN=caz PE=2 SV=2	0	99	GEATVTYDDTNAAQSAIEWFDGR				0.0028076	2516.11	839.711	2516.11	839.71	3	22	29.1.1.1966.11	45.6502	1624.79	1335.61	45.61	0.12	6036.83
440	sp|Q27294|CAZ_DROME	RNA-binding protein cabeza OS=Drosophila melanogaster OX=7227 GN=caz PE=2 SV=2	0	99	GGGGGGGGGGGNVQPR				0.00292355	1239.57	620.794	1239.57	620.792	2	22	3.1.1.1033.2	6.18342	168.8	166.24	6.17	0.13	730.628
440	sp|Q27294|CAZ_DROME	RNA-binding protein cabeza OS=Drosophila melanogaster OX=7227 GN=caz PE=2 SV=2	0	99	GGGGGGGGGGGNVQPR				0.00285234	1239.57	620.794	1239.57	620.792	2	22	4.1.1.1013.3	6.13422	148.94	126.31	6.09	0.21	904.207
440	sp|Q27294|CAZ_DROME	RNA-binding protein cabeza OS=Drosophila melanogaster OX=7227 GN=caz PE=2 SV=2	0	99	GGGGGGGGGGGNVQPR				-0.00340143	1239.57	620.791	1239.57	620.792	2	24	33.1.1.1328.5	7.15925	387.15	386.03	7.16	0.17	1317.76
440	sp|Q27294|CAZ_DROME	RNA-binding protein cabeza OS=Drosophila melanogaster OX=7227 GN=caz PE=2 SV=2	0	99	GGGGGGGGGGGNVQPR				0.0034898	1239.57	620.794	1239.57	620.792	2	22	5.1.1.985.2	5.94085	112.81	103.85	5.89	0.17	411.165
440	sp|Q27294|CAZ_DROME	RNA-binding protein cabeza OS=Drosophila melanogaster OX=7227 GN=caz PE=2 SV=2	0	99	GGGGGGGGGGGNVQPR				0.00163971	1239.57	620.793	1239.57	620.792	2	24	21.1.1.988.2	5.70537	517.35	483.01	5.76	0.17	1852.6
440	sp|Q27294|CAZ_DROME	RNA-binding protein cabeza OS=Drosophila melanogaster OX=7227 GN=caz PE=2 SV=2	0	99	GGGGGGGGGGGNVQPR				0.00163971	1239.57	620.793	1239.57	620.792	2	24	21.1.1.989.2	5.7632	517.35	515.74	5.76	0.17	2206.06
440	sp|Q27294|CAZ_DROME	RNA-binding protein cabeza OS=Drosophila melanogaster OX=7227 GN=caz PE=2 SV=2	0	99	GGGGGGGGGGGNVQPR				0.00163971	1239.57	620.793	1239.57	620.792	2	25	21.1.1.990.3	5.8212	517.35	360.74	5.76	0.17	1548.13
440	sp|Q27294|CAZ_DROME	RNA-binding protein cabeza OS=Drosophila melanogaster OX=7227 GN=caz PE=2 SV=2	0	99	GGGGGGGGGGGNVQPR				0.000841402	1239.57	620.793	1239.57	620.792	2	27	24.1.1.1142.8	6.46865	254.82	228.84	6.65	0.37	2065.6
440	sp|Q27294|CAZ_DROME	RNA-binding protein cabeza OS=Drosophila melanogaster OX=7227 GN=caz PE=2 SV=2	0	99	GGGGGGGGGGGNVQPR				0.000841402	1239.57	620.793	1239.57	620.792	2	26	24.1.1.1143.7	6.53298	254.82	241.49	6.65	0.37	1793.42
440	sp|Q27294|CAZ_DROME	RNA-binding protein cabeza OS=Drosophila melanogaster OX=7227 GN=caz PE=2 SV=2	0	99	GGGGGGGGGGGNVQPR				0.000841402	1239.57	620.793	1239.57	620.792	2	20	24.1.1.1148.8	6.66548	254.82	250.72	6.65	0.37	750.338
440	sp|Q27294|CAZ_DROME	RNA-binding protein cabeza OS=Drosophila melanogaster OX=7227 GN=caz PE=2 SV=2	0	99	GGGGGGGGGGGNVQPR				0.000779876	1239.57	620.793	1239.57	620.792	2	28	28.1.1.1296.5	6.8339	702.78	657	6.85	0.12	3286.14
440	sp|Q27294|CAZ_DROME	RNA-binding protein cabeza OS=Drosophila melanogaster OX=7227 GN=caz PE=2 SV=2	0	99	GGGGGGGGGGGNVQPR				0.000779876	1239.57	620.793	1239.57	620.792	2	27	28.1.1.1297.5	6.89173	702.78	599.87	6.85	0.12	2067.78
440	sp|Q27294|CAZ_DROME	RNA-binding protein cabeza OS=Drosophila melanogaster OX=7227 GN=caz PE=2 SV=2	0	99	GGGGGGGGGGGNVQPR				0.000779876	1239.57	620.793	1239.57	620.792	2	20	28.1.1.1298.5	6.95973	702.78	296.2	6.85	0.12	594.943
440	sp|Q27294|CAZ_DROME	RNA-binding protein cabeza OS=Drosophila melanogaster OX=7227 GN=caz PE=2 SV=2	0	99	GGGGGGGGGGGNVQPR				0.0025269	1239.57	620.794	1239.57	620.792	2	27	29.1.1.1276.2	6.67743	622.7	547.63	6.71	0.12	2810.99
440	sp|Q27294|CAZ_DROME	RNA-binding protein cabeza OS=Drosophila melanogaster OX=7227 GN=caz PE=2 SV=2	0	99	GGGGGGGGGGGNVQPR				0.0025269	1239.57	620.794	1239.57	620.792	2	24	29.1.1.1277.4	6.75992	622.7	529.84	6.71	0.12	1653.81
440	sp|Q27294|CAZ_DROME	RNA-binding protein cabeza OS=Drosophila melanogaster OX=7227 GN=caz PE=2 SV=2	0	99	GGGGGGGGGGGNVQPR				0.0025269	1239.57	620.794	1239.57	620.792	2	24	29.1.1.1278.4	6.81775	622.7	246.1	6.71	0.12	638.238
440	sp|Q27294|CAZ_DROME	RNA-binding protein cabeza OS=Drosophila melanogaster OX=7227 GN=caz PE=2 SV=2	0	99	GGGGGGGGGGGNVQPR				-0.000424809	1239.57	620.792	1239.57	620.792	2	27	31.1.1.1141.3	6.58352	1040.68	1023.4	6.59	0.12	4158.93
440	sp|Q27294|CAZ_DROME	RNA-binding protein cabeza OS=Drosophila melanogaster OX=7227 GN=caz PE=2 SV=2	0	99	GGGGGGGGGGGNVQPR				-0.000424809	1239.57	620.792	1239.57	620.792	2	27	31.1.1.1142.5	6.63135	1040.68	857.52	6.59	0.12	2620.62
440	sp|Q27294|CAZ_DROME	RNA-binding protein cabeza OS=Drosophila melanogaster OX=7227 GN=caz PE=2 SV=2	0	99	GGGGGGGGGGGNVQPR				-0.000424809	1239.57	620.792	1239.57	620.792	2	24	31.1.1.1143.4	6.68585	1040.68	483.31	6.59	0.12	1198.67
440	sp|Q27294|CAZ_DROME	RNA-binding protein cabeza OS=Drosophila melanogaster OX=7227 GN=caz PE=2 SV=2	0	99	GGGGGGGGGGGNVQPR				-0.00210906	1239.57	620.791	1239.57	620.792	2	26	32.1.1.1300.2	6.827	532.8	506.45	6.85	0.17	2590.71
440	sp|Q27294|CAZ_DROME	RNA-binding protein cabeza OS=Drosophila melanogaster OX=7227 GN=caz PE=2 SV=2	0	99	GGGGGGGGGGGNVQPR				-0.00210906	1239.57	620.791	1239.57	620.792	2	22	32.1.1.1302.3	6.96765	532.8	206.22	6.85	0.17	803.419
440	sp|Q27294|CAZ_DROME	RNA-binding protein cabeza OS=Drosophila melanogaster OX=7227 GN=caz PE=2 SV=2	0	99	GGGGGGGGGGGNVQPR				-0.00548495	1239.56	620.79	1239.57	620.792	2	27	34.1.1.1295.6	6.9909	459.59	448.91	7	0.12	1472.35
440	sp|Q27294|CAZ_DROME	RNA-binding protein cabeza OS=Drosophila melanogaster OX=7227 GN=caz PE=2 SV=2	0	99	GGGGGGGGGGGNVQPR				-0.00548495	1239.56	620.79	1239.57	620.792	2	24	34.1.1.1296.3	7.0319	459.59	403.82	7	0.12	1167.28
440	sp|Q27294|CAZ_DROME	RNA-binding protein cabeza OS=Drosophila melanogaster OX=7227 GN=caz PE=2 SV=2	0	99	GGGGGGGGGGGNVQPR				-0.00548495	1239.56	620.79	1239.57	620.792	2	24	34.1.1.1297.5	7.0964	459.59	250.44	7	0.12	704.143
440	sp|Q27294|CAZ_DROME	RNA-binding protein cabeza OS=Drosophila melanogaster OX=7227 GN=caz PE=2 SV=2	0	99	GGGGGGGGGGGNVQPR				-0.00291888	1239.57	620.791	1239.57	620.792	2	26	35.1.1.1335.6	7.14943	322.49	302.09	7.16	0.12	1155.29
440	sp|Q27294|CAZ_DROME	RNA-binding protein cabeza OS=Drosophila melanogaster OX=7227 GN=caz PE=2 SV=2	0	99	GGGGGGGGGGGNVQPR				-0.00291888	1239.57	620.791	1239.57	620.792	2	25	35.1.1.1336.3	7.19908	322.49	280.72	7.16	0.12	1167.58
440	sp|Q27294|CAZ_DROME	RNA-binding protein cabeza OS=Drosophila melanogaster OX=7227 GN=caz PE=2 SV=2	0	99	GGGGGGGGGGGNVQPR				-0.00653335	1239.56	620.789	1239.57	620.792	2	21	38.1.1.1388.4	7.3756	108.51	107.84	7.38	0.23	481.05
440	sp|Q27294|CAZ_DROME	RNA-binding protein cabeza OS=Drosophila melanogaster OX=7227 GN=caz PE=2 SV=2	0	99	GGGGGGGGGGGNVQPR				0.00104548	1239.57	620.793	1239.57	620.792	2	21	25.1.1.1001.4	6.82577	173.04	171.15	6.82	0.17	715.829
440	sp|Q27294|CAZ_DROME	RNA-binding protein cabeza OS=Drosophila melanogaster OX=7227 GN=caz PE=2 SV=2	0	99	GGGGGGGGGGGNVQPR				-0.00220967	1239.57	620.791	1239.57	620.792	2	22	36.1.1.1332.3	7.17862	217.4	170.4	7.14	0.17	618.441
440	sp|Q27294|CAZ_DROME	RNA-binding protein cabeza OS=Drosophila melanogaster OX=7227 GN=caz PE=2 SV=2	0	99	GGGGGGGGGGGNVQPR				0.00904489	1239.58	414.2	1239.57	414.197	3	15	23.1.1.1110.3	6.49512	23.41	16.53	6.54	0.13	357.271
440	sp|Q27294|CAZ_DROME	RNA-binding protein cabeza OS=Drosophila melanogaster OX=7227 GN=caz PE=2 SV=2	0	99	GGGGGGGGGGGNVQPR				0.00642572	1239.58	620.796	1239.57	620.792	2	20	23.1.1.1113.4	6.58012	280.26	207.59	6.5	0.13	655.736
440	sp|Q27294|CAZ_DROME	RNA-binding protein cabeza OS=Drosophila melanogaster OX=7227 GN=caz PE=2 SV=2	0	99	GGGGGGGGGGGNVQPR				0.00584975	1239.58	620.795	1239.57	620.792	2	27	30.1.1.1237.3	6.86265	833.69	795.02	6.88	0.17	2708
440	sp|Q27294|CAZ_DROME	RNA-binding protein cabeza OS=Drosophila melanogaster OX=7227 GN=caz PE=2 SV=2	0	99	GGGGGGGGGGGNVQPR				0.00584975	1239.58	620.795	1239.57	620.792	2	23	30.1.1.1239.4	6.99498	833.69	297.59	6.88	0.17	912.906
440	sp|Q27294|CAZ_DROME	RNA-binding protein cabeza OS=Drosophila melanogaster OX=7227 GN=caz PE=2 SV=2	0	99	GGGGGGGGGGGNVQPR				-0.00216099	1239.57	620.791	1239.57	620.792	2	23	20.1.1.1062.2	5.8745	656.74	495.36	5.94	0.17	2114.47
440	sp|Q27294|CAZ_DROME	RNA-binding protein cabeza OS=Drosophila melanogaster OX=7227 GN=caz PE=2 SV=2	0	99	GGGGGGGGGGGNVQPR				-0.00216099	1239.57	620.791	1239.57	620.792	2	25	20.1.1.1063.2	5.93217	656.74	643.15	5.94	0.17	2714.6
440	sp|Q27294|CAZ_DROME	RNA-binding protein cabeza OS=Drosophila melanogaster OX=7227 GN=caz PE=2 SV=2	0	99	GGGGGGGGGGGNVQPR				-0.00216099	1239.57	620.791	1239.57	620.792	2	23	20.1.1.1064.2	5.98983	656.74	531.29	5.94	0.17	2095.27
440	sp|Q27294|CAZ_DROME	RNA-binding protein cabeza OS=Drosophila melanogaster OX=7227 GN=caz PE=2 SV=2	0	99	GGGGGGGGGGRGGFGGR	Dimethyl(R)@11	Dimethyl(R)@223	missed R-G@11	0.00213654	1303.62	435.546	1303.61	435.545	3	14	29.1.1.1394.5	12.9456	719.22	541.69	12.75	0.46	1948.31
440	sp|Q27294|CAZ_DROME	RNA-binding protein cabeza OS=Drosophila melanogaster OX=7227 GN=caz PE=2 SV=2	0	99	GGGGGGGGGGRGGFGGR	Dimethyl(R)@11	Dimethyl(R)@223	missed R-G@11	-0.00183404	1303.61	435.544	1303.61	435.545	3	14	27.1.1.1344.5	10.7551	1289.28	922.3	10.62	0.41	2460.28
440	sp|Q27294|CAZ_DROME	RNA-binding protein cabeza OS=Drosophila melanogaster OX=7227 GN=caz PE=2 SV=2	0	99	GGGGGGGGGGRGGFGGR	Dimethyl(R)@11	Dimethyl(R)@223	missed R-G@11	0.00319809	1303.62	435.546	1303.61	435.545	3	14	26.1.1.1282.8	11.0214	483.3	478.3	11.01	0.35	2609.16
440	sp|Q27294|CAZ_DROME	RNA-binding protein cabeza OS=Drosophila melanogaster OX=7227 GN=caz PE=2 SV=2	0	99	GGGGGGGGGGRGGFGGR	Dimethyl(R)@11	Dimethyl(R)@223	missed R-G@11	0.00246034	1303.62	435.546	1303.61	435.545	3	16	31.1.1.1259.2	12.8116	335.41	291.51	12.68	0.41	1443.26
440	sp|Q27294|CAZ_DROME	RNA-binding protein cabeza OS=Drosophila melanogaster OX=7227 GN=caz PE=2 SV=2	0	99	GGGGGGGGGGRGGFGGR	Dimethyl(R)@11	Dimethyl(R)@223	missed R-G@11	0.000550805	1303.61	435.545	1303.61	435.545	3	14	25.1.1.1091.4	11.8219	590.31	438.91	11.91	0.23	1886.81
440	sp|Q27294|CAZ_DROME	RNA-binding protein cabeza OS=Drosophila melanogaster OX=7227 GN=caz PE=2 SV=2	0	99	GGGGGGGGGGRGGFGGR	Dimethyl(R)@11	Dimethyl(R)@223	missed R-G@11	-0.000222658	1303.61	435.545	1303.61	435.545	3	13	30.1.1.1353.4	12.8362	592.04	477.64	12.94	0.29	1485.49
440	sp|Q27294|CAZ_DROME	RNA-binding protein cabeza OS=Drosophila melanogaster OX=7227 GN=caz PE=2 SV=2	0	99	GGGGGGGGGGRGGFGGR	Dimethyl(R)@11	Dimethyl(R)@223	missed R-G@11	-0.000222658	1303.61	435.545	1303.61	435.545	3	14	30.1.1.1356.4	13.0174	592.04	489.28	12.94	0.29	1718.44
440	sp|Q27294|CAZ_DROME	RNA-binding protein cabeza OS=Drosophila melanogaster OX=7227 GN=caz PE=2 SV=2	0	99	GGNSQGGGGGGGGGGGYSR				-0.00191725	1494.62	748.316	1494.62	748.317	2	19	33.1.1.1329.5	7.21725	214.17	155.15	7.16	0.17	484.339
440	sp|Q27294|CAZ_DROME	RNA-binding protein cabeza OS=Drosophila melanogaster OX=7227 GN=caz PE=2 SV=2	0	99	GGNSQGGGGGGGGGGGYSR				-0.0102307	1494.61	748.312	1494.62	748.317	2	17	26.1.1.1206.3	6.79412	22.3	22.04	6.82	0.47	414.164
440	sp|Q27294|CAZ_DROME	RNA-binding protein cabeza OS=Drosophila melanogaster OX=7227 GN=caz PE=2 SV=2	0	99	GGNSQGGGGGGGGGGGYSR				0.00114051	1494.62	748.318	1494.62	748.317	2	23	28.1.1.1296.6	6.8439	307.78	305.81	6.84	0.17	1256.48
440	sp|Q27294|CAZ_DROME	RNA-binding protein cabeza OS=Drosophila melanogaster OX=7227 GN=caz PE=2 SV=2	0	99	GGNSQGGGGGGGGGGGYSR				0.00114051	1494.62	748.318	1494.62	748.317	2	22	28.1.1.1297.6	6.90173	307.78	215.49	6.84	0.17	765.136
440	sp|Q27294|CAZ_DROME	RNA-binding protein cabeza OS=Drosophila melanogaster OX=7227 GN=caz PE=2 SV=2	0	99	GGNSQGGGGGGGGGGGYSR				0.00503201	1494.62	748.32	1494.62	748.317	2	22	29.1.1.1276.3	6.70243	253.54	248.87	6.7	0.12	1344.65
440	sp|Q27294|CAZ_DROME	RNA-binding protein cabeza OS=Drosophila melanogaster OX=7227 GN=caz PE=2 SV=2	0	99	GGNSQGGGGGGGGGGGYSR				-0.000795247	1494.62	748.317	1494.62	748.317	2	25	31.1.1.1142.6	6.64135	380.75	378.79	6.64	0.17	1384.42
440	sp|Q27294|CAZ_DROME	RNA-binding protein cabeza OS=Drosophila melanogaster OX=7227 GN=caz PE=2 SV=2	0	99	GGNSQGGGGGGGGGGGYSR				-0.000795247	1494.62	748.317	1494.62	748.317	2	21	31.1.1.1144.3	6.75718	380.75	178.57	6.64	0.17	660.836
440	sp|Q27294|CAZ_DROME	RNA-binding protein cabeza OS=Drosophila melanogaster OX=7227 GN=caz PE=2 SV=2	0	99	GGNSQGGGGGGGGGGGYSR				-0.00387456	1494.62	748.315	1494.62	748.317	2	22	32.1.1.1300.3	6.852	203.12	199.96	6.91	0.23	1002.5
440	sp|Q27294|CAZ_DROME	RNA-binding protein cabeza OS=Drosophila melanogaster OX=7227 GN=caz PE=2 SV=2	0	99	GGNSQGGGGGGGGGGGYSR				0.00439939	1494.62	748.319	1494.62	748.317	2	21	30.1.1.1237.4	6.87932	300.78	297.43	6.89	0.17	1271.77
440	sp|Q27294|CAZ_DROME	RNA-binding protein cabeza OS=Drosophila melanogaster OX=7227 GN=caz PE=2 SV=2	0	99	GGNSQGGGGGGGGGGGYSR				0.00439939	1494.62	748.319	1494.62	748.317	2	21	30.1.1.1238.3	6.93715	300.78	257.56	6.89	0.17	1352.15
440	sp|Q27294|CAZ_DROME	RNA-binding protein cabeza OS=Drosophila melanogaster OX=7227 GN=caz PE=2 SV=2	0	99	GSGGSGNGGGGGGSWNDR	Deamidated(N)@7			0.0002906	1535.6	768.807	1535.6	768.807	2	20	27.1.1.1374.13	12.4841	216.72	165.63	12.43	0.12	440.687
440	sp|Q27294|CAZ_DROME	RNA-binding protein cabeza OS=Drosophila melanogaster OX=7227 GN=caz PE=2 SV=2	0	99	GSGGSGNGGGGGGSWNDR	Deamidated(N)@7			0.00090095	1535.6	768.807	1535.6	768.807	2	24	27.1.1.1381.17	12.8918	930.84	927.81	12.89	0.17	2238.2
440	sp|Q27294|CAZ_DROME	RNA-binding protein cabeza OS=Drosophila melanogaster OX=7227 GN=caz PE=2 SV=2	0	99	GSGGSGNGGGGGGSWNDR	Deamidated(N)@7			0.00423512	1535.6	768.809	1535.6	768.807	2	21	5.1.1.1142.5	12.6644	127.41	91.73	12.61	0.17	425.363
440	sp|Q27294|CAZ_DROME	RNA-binding protein cabeza OS=Drosophila melanogaster OX=7227 GN=caz PE=2 SV=2	0	99	GSGGSGNGGGGGGSWNDR	Deamidated(N)@7			-0.000612853	1535.6	768.806	1535.6	768.807	2	23	21.1.1.1217.4	12.1537	331.95	330.81	12.15	0.17	1155.08
440	sp|Q27294|CAZ_DROME	RNA-binding protein cabeza OS=Drosophila melanogaster OX=7227 GN=caz PE=2 SV=2	0	99	GSGGSGNGGGGGGSWNDR	Deamidated(N)@7			-0.000612853	1535.6	768.806	1535.6	768.807	2	22	21.1.1.1218.7	12.2117	331.95	247.84	12.15	0.17	713.242
440	sp|Q27294|CAZ_DROME	RNA-binding protein cabeza OS=Drosophila melanogaster OX=7227 GN=caz PE=2 SV=2	0	99	GSGGSGNGGGGGGSWNDR	Deamidated(N)@7			0.0010854	1535.6	768.807	1535.6	768.807	2	25	24.1.1.1285.6	13.149	330.15	319.59	12.98	0.35	1427.16
440	sp|Q27294|CAZ_DROME	RNA-binding protein cabeza OS=Drosophila melanogaster OX=7227 GN=caz PE=2 SV=2	0	99	GSGGSGNGGGGGGSWNDR				0.0131782	1534.63	768.321	1534.61	768.315	2	16	26.1.1.1289.5	11.4556	18.4412	18.4412			424.963
440	sp|Q27294|CAZ_DROME	RNA-binding protein cabeza OS=Drosophila melanogaster OX=7227 GN=caz PE=2 SV=2	0	99	GSGGSGNGGGGGGSWNDR	Deamidated(N)@7			-0.00123256	1535.6	768.806	1535.6	768.807	2	18	26.1.1.1309.12	12.6128	293.63	104.1	12.93	0.35	303.603
440	sp|Q27294|CAZ_DROME	RNA-binding protein cabeza OS=Drosophila melanogaster OX=7227 GN=caz PE=2 SV=2	0	99	GSGGSGNGGGGGGSWNDR	Deamidated(N)@7			-0.00123256	1535.6	768.806	1535.6	768.807	2	26	26.1.1.1315.9	12.9665	293.63	290.48	12.93	0.35	1767.63
440	sp|Q27294|CAZ_DROME	RNA-binding protein cabeza OS=Drosophila melanogaster OX=7227 GN=caz PE=2 SV=2	0	99	GSGGSGNGGGGGGSWNDR	Deamidated(N)@7			-0.00123256	1535.6	768.806	1535.6	768.807	2	26	26.1.1.1316.8	13.0245	293.63	287.01	12.93	0.35	1478.35
440	sp|Q27294|CAZ_DROME	RNA-binding protein cabeza OS=Drosophila melanogaster OX=7227 GN=caz PE=2 SV=2	0	99	GSGGSGNGGGGGGSWNDR	Deamidated(N)@7			-0.00123256	1535.6	768.806	1535.6	768.807	2	20	26.1.1.1317.21	13.0792	293.63	283.73	12.93	0.35	923.754
440	sp|Q27294|CAZ_DROME	RNA-binding protein cabeza OS=Drosophila melanogaster OX=7227 GN=caz PE=2 SV=2	0	99	GSGGSGNGGGGGGSWNDR	Deamidated(N)@7			0.00323738	1535.6	768.808	1535.6	768.807	2	16	28.1.1.1407.21	12.929	199.64	130.68	12.87	0.17	393.717
440	sp|Q27294|CAZ_DROME	RNA-binding protein cabeza OS=Drosophila melanogaster OX=7227 GN=caz PE=2 SV=2	0	99	GSGGSGNGGGGGGSWNDR	Deamidated(N)@7			6.35781e-05	1535.6	768.807	1535.6	768.807	2	25	28.1.1.1412.8	13.2194	821.85	782.06	13.23	0.17	1742.52
440	sp|Q27294|CAZ_DROME	RNA-binding protein cabeza OS=Drosophila melanogaster OX=7227 GN=caz PE=2 SV=2	0	99	GSGGSGNGGGGGGSWNDR	Deamidated(N)@7			6.35781e-05	1535.6	768.807	1535.6	768.807	2	25	28.1.1.1413.7	13.2778	821.85	820.18	13.23	0.17	1764.92
440	sp|Q27294|CAZ_DROME	RNA-binding protein cabeza OS=Drosophila melanogaster OX=7227 GN=caz PE=2 SV=2	0	99	GSGGSGNGGGGGGSWNDR	Deamidated(N)@7			6.35781e-05	1535.6	768.807	1535.6	768.807	2	22	28.1.1.1414.14	13.3361	821.85	589.89	13.23	0.17	906.232
440	sp|Q27294|CAZ_DROME	RNA-binding protein cabeza OS=Drosophila melanogaster OX=7227 GN=caz PE=2 SV=2	0	99	GSGGSGNGGGGGGSWNDR	Deamidated(N)@7			0.00270425	1535.6	768.808	1535.6	768.807	2	23	29.1.1.1399.13	13.266	578.55	562.34	13.28	0.17	1264.09
440	sp|Q27294|CAZ_DROME	RNA-binding protein cabeza OS=Drosophila melanogaster OX=7227 GN=caz PE=2 SV=2	0	99	GSGGSGNGGGGGGSWNDR	Deamidated(N)@7			0.00270425	1535.6	768.808	1535.6	768.807	2	23	29.1.1.1400.11	13.3193	578.55	553.55	13.28	0.17	1234.59
440	sp|Q27294|CAZ_DROME	RNA-binding protein cabeza OS=Drosophila melanogaster OX=7227 GN=caz PE=2 SV=2	0	99	GSGGSGNGGGGGGSWNDR	Deamidated(N)@7			0.00270425	1535.6	768.808	1535.6	768.807	2	19	29.1.1.1401.10	13.3774	578.55	360.23	13.28	0.17	732.653
440	sp|Q27294|CAZ_DROME	RNA-binding protein cabeza OS=Drosophila melanogaster OX=7227 GN=caz PE=2 SV=2	0	99	GSGGSGNGGGGGGSWNDR	Deamidated(N)@7			0.00207548	1535.6	768.808	1535.6	768.807	2	18	31.1.1.1270.16	13.4929	261.82	182.7	13.43	0.17	429.613
440	sp|Q27294|CAZ_DROME	RNA-binding protein cabeza OS=Drosophila melanogaster OX=7227 GN=caz PE=2 SV=2	0	99	GSGGSGNGGGGGGSWNDR	Deamidated(N)@7			-0.00538449	1535.59	768.804	1535.6	768.807	2	18	32.1.1.1422.7	13.7257	147.18	120.11	13.67	0.17	386.38
440	sp|Q27294|CAZ_DROME	RNA-binding protein cabeza OS=Drosophila melanogaster OX=7227 GN=caz PE=2 SV=2	0	99	GSGGSGNGGGGGGSWNDR	Deamidated(N)@7			-0.000349613	1535.6	768.806	1535.6	768.807	2	21	25.1.1.1105.10	12.6547	167.1	159.17	12.61	0.17	440.887
440	sp|Q27294|CAZ_DROME	RNA-binding protein cabeza OS=Drosophila melanogaster OX=7227 GN=caz PE=2 SV=2	0	99	GSGGSGNGGGGGGSWNDR	Deamidated(N)@7			-0.00596484	1535.59	768.803	1535.6	768.807	2	22	25.1.1.1111.5	13.0033	622.61	605.45	13.01	0.17	1631.12
440	sp|Q27294|CAZ_DROME	RNA-binding protein cabeza OS=Drosophila melanogaster OX=7227 GN=caz PE=2 SV=2	0	99	GSGGSGNGGGGGGSWNDR	Deamidated(N)@7			-0.00596484	1535.59	768.803	1535.6	768.807	2	21	25.1.1.1112.22	13.0583	622.61	592.47	13.01	0.17	1345.41
440	sp|Q27294|CAZ_DROME	RNA-binding protein cabeza OS=Drosophila melanogaster OX=7227 GN=caz PE=2 SV=2	0	99	GSGGSGNGGGGGGSWNDR	Deamidated(N)@7			-0.00596484	1535.59	768.803	1535.6	768.807	2	21	25.1.1.1113.17	13.1198	622.61	410.73	13.01	0.17	866.962
440	sp|Q27294|CAZ_DROME	RNA-binding protein cabeza OS=Drosophila melanogaster OX=7227 GN=caz PE=2 SV=2	0	99	GSGGSGNGGGGGGSWNDR	Deamidated(N)@7			0.000260325	1535.6	768.807	1535.6	768.807	2	23	23.1.1.1257.6	12.936	244.59	243.15	12.89	0.17	795.133
440	sp|Q27294|CAZ_DROME	RNA-binding protein cabeza OS=Drosophila melanogaster OX=7227 GN=caz PE=2 SV=2	0	99	GSGGSGNGGGGGGSWNDR	Deamidated(N)@7			0.000260325	1535.6	768.807	1535.6	768.807	2	21	23.1.1.1258.9	12.9941	244.59	178.5	12.89	0.17	540.375
440	sp|Q27294|CAZ_DROME	RNA-binding protein cabeza OS=Drosophila melanogaster OX=7227 GN=caz PE=2 SV=2	0	99	GSGGSGNGGGGGGSWNDR	Deamidated(N)@7			0.0040141	1535.6	768.808	1535.6	768.807	2	20	30.1.1.1364.5	13.5062	332.38	326.09	13.52	0.17	872.324
440	sp|Q27294|CAZ_DROME	RNA-binding protein cabeza OS=Drosophila melanogaster OX=7227 GN=caz PE=2 SV=2	0	99	GSGGSGNGGGGGGSWNDR	Deamidated(N)@7			0.0040141	1535.6	768.808	1535.6	768.807	2	23	30.1.1.1365.4	13.5745	332.38	267.55	13.52	0.17	604.042
440	sp|Q27294|CAZ_DROME	RNA-binding protein cabeza OS=Drosophila melanogaster OX=7227 GN=caz PE=2 SV=2	0	99	GSGGSGNGGGGGGSWNDR	Deamidated(N)@7			-0.00102791	1535.6	768.806	1535.6	768.807	2	28	20.1.1.1272.7	12.725	507.07	497.32	12.73	0.23	1613.64
440	sp|Q27294|CAZ_DROME	RNA-binding protein cabeza OS=Drosophila melanogaster OX=7227 GN=caz PE=2 SV=2	0	99	GSGGSGNGGGGGGSWNDR	Deamidated(N)@7			-0.00102791	1535.6	768.806	1535.6	768.807	2	22	20.1.1.1273.5	12.7828	507.07	459.01	12.73	0.23	1490.84
440	sp|Q27294|CAZ_DROME	RNA-binding protein cabeza OS=Drosophila melanogaster OX=7227 GN=caz PE=2 SV=2	0	99	GSGGSGNGGGGGGSWNDR	Deamidated(N)@7			-0.00102791	1535.6	768.806	1535.6	768.807	2	24	20.1.1.1274.8	12.8405	507.07	320.14	12.73	0.23	1006.91
440	sp|Q27294|CAZ_DROME	RNA-binding protein cabeza OS=Drosophila melanogaster OX=7227 GN=caz PE=2 SV=2	0	99	QGGGYDSGSGHR	Gln->pyro-Glu@N-term			0.000597328	1159.46	580.74	1159.46	580.739	2	13	27.1.1.1311.18	9.1333	306.05	223.52	9.08	0.17	874.761
440	sp|Q27294|CAZ_DROME	RNA-binding protein cabeza OS=Drosophila melanogaster OX=7227 GN=caz PE=2 SV=2	0	99	QGGGYDSGSGHR	Gln->pyro-Glu@N-term			-0.000781158	1159.46	580.739	1159.46	580.739	2	15	24.1.1.1204.6	9.1292	98.75	96.08	9.1	0.3	630.652
440	sp|Q27294|CAZ_DROME	RNA-binding protein cabeza OS=Drosophila melanogaster OX=7227 GN=caz PE=2 SV=2	0	99	QGGGYDSGSGHR	Gln->pyro-Glu@N-term			0.0657622	1159.53	580.772	1159.46	580.739	2	17	26.1.1.1247.6	9.06785	214.5	73.3	9.44	0.99	739.439
440	sp|Q27294|CAZ_DROME	RNA-binding protein cabeza OS=Drosophila melanogaster OX=7227 GN=caz PE=2 SV=2	0	99	QGGGYDSGSGHR	Gln->pyro-Glu@N-term			-0.00028303	1159.46	580.739	1159.46	580.739	2	15	28.1.1.1345.9	9.42278	272.29	210.54	9.37	0.17	877.936
440	sp|Q27294|CAZ_DROME	RNA-binding protein cabeza OS=Drosophila melanogaster OX=7227 GN=caz PE=2 SV=2	0	99	QGGGYDSGSGHR	Gln->pyro-Glu@N-term			0.00278503	1159.47	580.741	1159.46	580.739	2	14	29.1.1.1328.12	9.34463	114.97	110.83	9.3	0.23	649.962
440	sp|Q27294|CAZ_DROME	RNA-binding protein cabeza OS=Drosophila melanogaster OX=7227 GN=caz PE=2 SV=2	0	99	QGGGYDSGSGHR	Gln->pyro-Glu@N-term			0.00166101	1159.47	580.74	1159.46	580.739	2	16	25.1.1.1043.7	9.15883	188.88	188.39	9.16	0.17	809.631
440	sp|Q27294|CAZ_DROME	RNA-binding protein cabeza OS=Drosophila melanogaster OX=7227 GN=caz PE=2 SV=2	0	99	TGNYNEPPPNYGK				0.00151416	1449.65	725.834	1449.65	725.833	2	16	27.1.1.1468.31	17.6899	652.45	643.18	17.7	0.35	2051.93
440	sp|Q27294|CAZ_DROME	RNA-binding protein cabeza OS=Drosophila melanogaster OX=7227 GN=caz PE=2 SV=2	0	99	TGNYNEPPPNYGK				0.00151416	1449.65	725.834	1449.65	725.833	2	18	27.1.1.1469.16	17.7479	652.45	615.63	17.7	0.35	1810.55
440	sp|Q27294|CAZ_DROME	RNA-binding protein cabeza OS=Drosophila melanogaster OX=7227 GN=caz PE=2 SV=2	0	99	TGNYNEPPPNYGK				-0.000567711	1449.65	725.833	1449.65	725.833	2	12	21.1.1.1296.22	16.686	168.14	165.93	16.69	0.35	890.16
440	sp|Q27294|CAZ_DROME	RNA-binding protein cabeza OS=Drosophila melanogaster OX=7227 GN=caz PE=2 SV=2	0	99	TGNYNEPPPNYGK				0.00320107	1449.66	725.835	1449.65	725.833	2	16	24.1.1.1369.18	17.9728	177.53	166.08	18.06	0.35	707.179
440	sp|Q27294|CAZ_DROME	RNA-binding protein cabeza OS=Drosophila melanogaster OX=7227 GN=caz PE=2 SV=2	0	99	TGNYNEPPPNYGK				-0.000506196	1449.65	725.833	1449.65	725.833	2	17	26.1.1.1406.20	17.8293	320.85	288.69	17.88	0.35	1407.8
440	sp|Q27294|CAZ_DROME	RNA-binding protein cabeza OS=Drosophila melanogaster OX=7227 GN=caz PE=2 SV=2	0	99	TGNYNEPPPNYGK				-0.000506196	1449.65	725.833	1449.65	725.833	2	17	26.1.1.1409.11	18.0036	320.85	251.41	17.88	0.35	1063.41
440	sp|Q27294|CAZ_DROME	RNA-binding protein cabeza OS=Drosophila melanogaster OX=7227 GN=caz PE=2 SV=2	0	99	TGNYNEPPPNYGK				0.000215192	1449.65	725.834	1449.65	725.833	2	19	28.1.1.1504.12	18.0912	384.7	383.69	18.1	0.46	1204.7
440	sp|Q27294|CAZ_DROME	RNA-binding protein cabeza OS=Drosophila melanogaster OX=7227 GN=caz PE=2 SV=2	0	99	TGNYNEPPPNYGK				-0.000646451	1449.65	725.833	1449.65	725.833	2	22	25.1.1.1204.18	17.8784	346.26	315.61	17.94	0.41	1184.42
440	sp|Q27294|CAZ_DROME	RNA-binding protein cabeza OS=Drosophila melanogaster OX=7227 GN=caz PE=2 SV=2	0	99	TGNYNEPPPNYGK				0.00413349	1449.66	725.836	1449.65	725.833	2	16	23.1.1.1340.12	17.7504	112.7	109.82	17.7	0.35	437.787
440	sp|Q27294|CAZ_DROME	RNA-binding protein cabeza OS=Drosophila melanogaster OX=7227 GN=caz PE=2 SV=2	0	99	TGNYNEPPPNYGK				-0.00238435	1449.65	725.832	1449.65	725.833	2	16	30.1.1.1450.11	18.4039	171.49	145.26	18.35	0.17	593.169
440	sp|Q27294|CAZ_DROME	RNA-binding protein cabeza OS=Drosophila melanogaster OX=7227 GN=caz PE=2 SV=2	0	99	TGNYNEPPPNYGK				-0.00265476	1449.65	725.832	1449.65	725.833	2	19	20.1.1.1354.4	17.3725	316.54	311.94	17.38	0.35	1315.46
440	sp|Q27294|CAZ_DROME	RNA-binding protein cabeza OS=Drosophila melanogaster OX=7227 GN=caz PE=2 SV=2	0	99	TGNYNEPPPNYGK				-0.00265476	1449.65	725.832	1449.65	725.833	2	21	20.1.1.1355.5	17.4204	316.54	292.88	17.38	0.35	1429.16
440	sp|Q27294|CAZ_DROME	RNA-binding protein cabeza OS=Drosophila melanogaster OX=7227 GN=caz PE=2 SV=2	0	99	TGNYNEPPPNYGK				-0.00265476	1449.65	725.832	1449.65	725.833	2	21	20.1.1.1356.7	17.4885	316.54	249.06	17.38	0.35	1265.68
440	sp|Q27294|CAZ_DROME	RNA-binding protein cabeza OS=Drosophila melanogaster OX=7227 GN=caz PE=2 SV=2	0	99	YDRGGGGGGGGGGGNVQPR	Methyl(D)@2	Methyl(D)@258	missed R-G@3	0.00080339	1687.78	563.6	1687.78	563.6	3	21	26.1.1.1284.14	11.1511	125.56	120.08	11.02	0.52	1575.68
440	sp|Q27294|CAZ_DROME	RNA-binding protein cabeza OS=Drosophila melanogaster OX=7227 GN=caz PE=2 SV=2	0	99	YDRGGGGGGGGGGGNVQPR	Delta:H(4)C(2)@N-term		missed R-G@3	0.000600335	1701.79	568.272	1701.79	568.272	3	26	26.1.1.1299.11	12.0267	185.7	182.21	12.04	0.35	1202.7
440	sp|Q27294|CAZ_DROME	RNA-binding protein cabeza OS=Drosophila melanogaster OX=7227 GN=caz PE=2 SV=2	0	99	YDRGGGGGGGGGGGNVQPR	Methyl(R)@3	Methyl(R)@259	missed R-G@3	-0.00123386	1687.78	563.599	1687.78	563.6	3	23	28.1.1.1382.11	11.4619	408.94	407.36	11.48	0.17	1807.33
440	sp|Q27294|CAZ_DROME	RNA-binding protein cabeza OS=Drosophila melanogaster OX=7227 GN=caz PE=2 SV=2	0	99	YDRGGGGGGGGGGGNVQPR	Delta:H(4)C(2)@N-term		missed R-G@3	0.000665113	1701.79	568.272	1701.79	568.272	3	24	28.1.1.1397.14	12.3423	290.73	249.38	12.29	0.23	1026.82
440	sp|Q27294|CAZ_DROME	RNA-binding protein cabeza OS=Drosophila melanogaster OX=7227 GN=caz PE=2 SV=2	0	99	YDRGGGGGGGGGGGNVQPR	Delta:H(4)C(2)@N-term		missed R-G@3	0.00380724	1701.8	568.273	1701.79	568.272	3	18	29.1.1.1392.19	12.8561	196.51	104.3	12.75	0.12	883.16
440	sp|Q27294|CAZ_DROME	RNA-binding protein cabeza OS=Drosophila melanogaster OX=7227 GN=caz PE=2 SV=2	0	99	YDRGGGGGGGGGGGNVQPR	Delta:H(4)C(2)@N-term		missed R-G@3	-0.00337681	1701.79	568.27	1701.79	568.272	3	23	25.1.1.1100.11	12.3592	217.98	177.54	12.31	0.23	835.941
440	sp|Q27294|CAZ_DROME	RNA-binding protein cabeza OS=Drosophila melanogaster OX=7227 GN=caz PE=2 SV=2	0	99	YDRGGGGGGGGGGGNVQPR	Methyl(R)@3	Methyl(R)@259	missed R-G@3	5.37476e-05	1687.78	563.6	1687.78	563.6	3	26	27.1.1.1347.8	10.9662	411.82	407.32	10.97	0.23	2420.54
440	sp|Q27294|CAZ_DROME	RNA-binding protein cabeza OS=Drosophila melanogaster OX=7227 GN=caz PE=2 SV=2	0	99	YDRGGGGGGGGGGGNVQPR	Methyl(D)@2	Methyl(D)@258	missed R-G@3	5.37476e-05	1687.78	563.6	1687.78	563.6	3	21	27.1.1.1349.15	11.0757	411.82	248.45	10.97	0.23	1513.59
440	sp|Q27294|CAZ_DROME	RNA-binding protein cabeza OS=Drosophila melanogaster OX=7227 GN=caz PE=2 SV=2	0	99	YDRGGGGGGGGGGGNVQPR	Delta:H(4)C(2)@N-term		missed R-G@3	-0.00091829	1701.79	568.271	1701.79	568.272	3	21	27.1.1.1364.22	11.8912	440.19	188.74	11.79	0.17	847.435
440	sp|Q27294|CAZ_DROME	RNA-binding protein cabeza OS=Drosophila melanogaster OX=7227 GN=caz PE=2 SV=2	0	99	YDRGGGGGGGGGGGNVQPR	Delta:H(4)C(2)@N-term		missed R-G@3	0.000625553	1701.79	568.272	1701.79	568.272	3	20	30.1.1.1352.14	12.8184	181.91	180.38	12.82	0.17	706.456
440	sp|Q27294|CAZ_DROME	RNA-binding protein cabeza OS=Drosophila melanogaster OX=7227 GN=caz PE=2 SV=2	0	99	YDRGGGGGGGGGGGNVQPR	Methyl(D)@2	Methyl(D)@258	missed R-G@3	-0.000729119	1687.78	563.6	1687.78	563.6	3	24	20.1.1.1254.3	11.6817	177.17	174.89	11.69	0.29	957.001
440	sp|Q27294|CAZ_DROME	RNA-binding protein cabeza OS=Drosophila melanogaster OX=7227 GN=caz PE=2 SV=2	0	98.88	DFNGNAIK	Deamidated(N)@3			0.00374155	878.417	440.216	878.413	440.214	2	8	5.1.1.1246.5	18.6144	114.83	101.66	18.59	0.41	493.281
440	sp|Q27294|CAZ_DROME	RNA-binding protein cabeza OS=Drosophila melanogaster OX=7227 GN=caz PE=2 SV=2	0	98.8	CNSCNNTNF	Carbamidomethyl(C)@1; Carbamidomethyl(C)@4		cleaved F-A@C-term	0.000871723	1129.39	565.704	1129.39	565.703	2	10	30.1.1.1408.6	15.9492	260.62	232.61	15.91	0.17	765.749
440	sp|Q27294|CAZ_DROME	RNA-binding protein cabeza OS=Drosophila melanogaster OX=7227 GN=caz PE=2 SV=2	0	98.62	CNSCNNTNF	Carbamidomethyl(C)@1; Carbamidomethyl(C)@4		cleaved F-A@C-term	0.00296815	1129.39	565.705	1129.39	565.703	2	9	21.1.1.1260.6	14.5975	116.21	78.79	14.54	0.17	431.775
440	sp|Q27294|CAZ_DROME	RNA-binding protein cabeza OS=Drosophila melanogaster OX=7227 GN=caz PE=2 SV=2	0	98.58	GGGGGGGGGGRGGFGGR	Dimethyl(R)@11	Dimethyl(R)@223	missed R-G@11	-0.00303075	1303.61	435.544	1303.61	435.545	3	13	2.1.1.1369.2	14.2008	236.77	233.02	14.19	0.4	816.13
440	sp|Q27294|CAZ_DROME	RNA-binding protein cabeza OS=Drosophila melanogaster OX=7227 GN=caz PE=2 SV=2	0	98.51	YDRGGGGGGGGGGGNVQPR	Dimethyl(R)@3	Dimethyl(R)@259	missed R-G@3	-0.00337681	1701.79	568.27	1701.79	568.272	3	23	25.1.1.1100.11	12.3592	217.98	177.54	12.31	0.23	835.941
440	sp|Q27294|CAZ_DROME	RNA-binding protein cabeza OS=Drosophila melanogaster OX=7227 GN=caz PE=2 SV=2	0	98.38	GGGGGGGGGGRGGFGGR	Dimethyl(R)@11	Dimethyl(R)@223	missed R-G@11	-0.00183404	1303.61	435.544	1303.61	435.545	3	13	27.1.1.1342.3	10.6352	1289.28	1238.86	10.62	0.41	3143.07
440	sp|Q27294|CAZ_DROME	RNA-binding protein cabeza OS=Drosophila melanogaster OX=7227 GN=caz PE=2 SV=2	0	98.1	DFNGNAIK	Deamidated(N)@3			0.00245307	878.416	440.215	878.413	440.214	2	10	30.1.1.1491.8	20.697	940.71	759.07	20.63	0.17	2678.82
440	sp|Q27294|CAZ_DROME	RNA-binding protein cabeza OS=Drosophila melanogaster OX=7227 GN=caz PE=2 SV=2	0	97.98	DFNGNAIK	Deamidated(N)@3			0.000114728	878.413	440.214	878.413	440.214	2	10	2.1.1.1463.2	19.5868	418.25	401.37	19.57	0.23	1984.59
440	sp|Q27294|CAZ_DROME	RNA-binding protein cabeza OS=Drosophila melanogaster OX=7227 GN=caz PE=2 SV=2	0	97.97	DFNGNAIK	Deamidated(N)@3			0.00059898	878.414	440.214	878.413	440.214	2	8	34.1.1.1589.3	20.7686	213.5	164.05	20.82	0.29	895.059
440	sp|Q27294|CAZ_DROME	RNA-binding protein cabeza OS=Drosophila melanogaster OX=7227 GN=caz PE=2 SV=2	0	97.84	CNSCNNTNF	Carbamidomethyl(C)@1; Carbamidomethyl(C)@4		cleaved F-A@C-term	-0.00185178	1129.39	565.702	1129.39	565.703	2	10	20.1.1.1316.4	15.155	267.95	238.1	15.12	0.17	873.511
440	sp|Q27294|CAZ_DROME	RNA-binding protein cabeza OS=Drosophila melanogaster OX=7227 GN=caz PE=2 SV=2	0	97.36	GGGGGGGGGGRGGFGGR	Dimethyl(R)@11	Dimethyl(R)@223	missed R-G@11	0.00319809	1303.62	435.546	1303.61	435.545	3	14	26.1.1.1281.5	10.9549	483.3	457.74	11.01	0.35	2816.61
440	sp|Q27294|CAZ_DROME	RNA-binding protein cabeza OS=Drosophila melanogaster OX=7227 GN=caz PE=2 SV=2	0	96.95	GEATVTYDDTNAAQSAIEWFDGR				-0.0125017	2516.1	839.706	2516.11	839.71	3	9	37.1.1.2075.15	45.77	248.59	222.11	45.7	0.12	2239.06
440	sp|Q27294|CAZ_DROME	RNA-binding protein cabeza OS=Drosophila melanogaster OX=7227 GN=caz PE=2 SV=2	0	96.49	CNSCNNTNF	Carbamidomethyl(C)@1; Carbamidomethyl(C)@4		cleaved F-A@C-term	-0.00185178	1129.39	565.702	1129.39	565.703	2	9	20.1.1.1315.4	15.1104	267.95	263.19	15.12	0.17	1008.8
440	sp|Q27294|CAZ_DROME	RNA-binding protein cabeza OS=Drosophila melanogaster OX=7227 GN=caz PE=2 SV=2	0	96.1	CNSCNNTNF	Carbamidomethyl(C)@1; Carbamidomethyl(C)@4		cleaved F-A@C-term	0.00304622	1129.39	565.705	1129.39	565.703	2	9	27.1.1.1428.20	15.35	264.55	234.17	15.31	0.17	1046.84
440	sp|Q27294|CAZ_DROME	RNA-binding protein cabeza OS=Drosophila melanogaster OX=7227 GN=caz PE=2 SV=2	0	95.74	CNSCNNTNF	Carbamidomethyl(C)@1; Carbamidomethyl(C)@4		cleaved F-A@C-term	-0.00185178	1129.39	565.702	1129.39	565.703	2	9	20.1.1.1317.4	15.2265	267.95	168.51	15.12	0.17	529.945
440	sp|Q27294|CAZ_DROME	RNA-binding protein cabeza OS=Drosophila melanogaster OX=7227 GN=caz PE=2 SV=2	0	95.45	CNSCNNTNF	Carbamidomethyl(C)@1; Carbamidomethyl(C)@4		cleaved F-A@C-term	0.00229228	1129.39	565.704	1129.39	565.703	2	10	28.1.1.1460.10	15.6363	290.35	269.84	15.59	0.17	1051.22
440	sp|Q27294|CAZ_DROME	RNA-binding protein cabeza OS=Drosophila melanogaster OX=7227 GN=caz PE=2 SV=2	0	95.13	CNSCNNTNF	Carbamidomethyl(C)@1; Carbamidomethyl(C)@4		cleaved F-A@C-term	0.000871723	1129.39	565.704	1129.39	565.703	2	9	30.1.1.1409.2	15.9906	260.62	193.92	15.91	0.17	648.737
441	tr|M9NDC3|M9NDC3_DROME; sp|O18388|IMB_DROME	Female sterile (2) ketel, isoform B OS=Drosophila melanogaster OX=7227 GN=Fs(2)Ket PE=4 SV=1; Importin subunit beta OS=Drosophila melanogaster OX=7227 GN=Fs(2)Ket PE=1 SV=2	2	99	FGVMENQSNDVLTAIIHGMR				2.93126e-05	2231.08	744.702	2231.08	744.702	3	20	22.1.1.1931.8	46.6427	1112.8	850.38	46.69	0.17	5368.5
441	tr|M9NDC3|M9NDC3_DROME; sp|O18388|IMB_DROME	Female sterile (2) ketel, isoform B OS=Drosophila melanogaster OX=7227 GN=Fs(2)Ket PE=4 SV=1; Importin subunit beta OS=Drosophila melanogaster OX=7227 GN=Fs(2)Ket PE=1 SV=2	2	99	GALQFLTPVLVEK				-0.00204871	1413.82	707.918	1413.82	707.919	2	19	22.1.1.1909.4	45.3632	1363.05	953.5	45.41	0.12	3970.36
441	tr|M9NDC3|M9NDC3_DROME; sp|O18388|IMB_DROME	Female sterile (2) ketel, isoform B OS=Drosophila melanogaster OX=7227 GN=Fs(2)Ket PE=4 SV=1; Importin subunit beta OS=Drosophila melanogaster OX=7227 GN=Fs(2)Ket PE=1 SV=2	2	99	IAQEGDVSDSMLASAAGFIGDLCTSFGPR	Deamidated(Q)@3; Carbamidomethyl(C)@23			0.0263439	2972.38	991.801	2972.35	991.792	3	16	25.1.1.1761.9	49.6296	38.0592	38.0592			3183.57
441	tr|M9NDC3|M9NDC3_DROME; sp|O18388|IMB_DROME	Female sterile (2) ketel, isoform B OS=Drosophila melanogaster OX=7227 GN=Fs(2)Ket PE=4 SV=1; Importin subunit beta OS=Drosophila melanogaster OX=7227 GN=Fs(2)Ket PE=1 SV=2	2	99	ICDIIPEAAINETYLQTLLECFVK	Carbamidomethyl(C)@2; Carbamidomethyl(C)@21			0.00345288	2852.44	951.82	2852.43	951.819	3	19	22.1.1.2014.6	51.4787	529.57	527.84	51.47	0.18	1460.76
441	tr|M9NDC3|M9NDC3_DROME; sp|O18388|IMB_DROME	Female sterile (2) ketel, isoform B OS=Drosophila melanogaster OX=7227 GN=Fs(2)Ket PE=4 SV=1; Importin subunit beta OS=Drosophila melanogaster OX=7227 GN=Fs(2)Ket PE=1 SV=2	2	99	LYPLLDDAIITQFLAEGK				0.000298229	2019.09	674.038	2019.09	674.038	3	23	22.1.1.1980.2	49.4888	401.77	375.75	49.47	0.12	1881.82
441	tr|M9NDC3|M9NDC3_DROME; sp|O18388|IMB_DROME	Female sterile (2) ketel, isoform B OS=Drosophila melanogaster OX=7227 GN=Fs(2)Ket PE=4 SV=1; Importin subunit beta OS=Drosophila melanogaster OX=7227 GN=Fs(2)Ket PE=1 SV=2	2	99	MAAGLQLK				0.00228651	830.471	416.243	830.468	416.241	2	10	22.1.1.1526.2	23.8021	206.39	206.17	23.79	0.29	1116.01
441	tr|M9NDC3|M9NDC3_DROME; sp|O18388|IMB_DROME	Female sterile (2) ketel, isoform B OS=Drosophila melanogaster OX=7227 GN=Fs(2)Ket PE=4 SV=1; Importin subunit beta OS=Drosophila melanogaster OX=7227 GN=Fs(2)Ket PE=1 SV=2	2	99	NFLEQAAASNLPEFLK				0.00287589	1790.92	597.982	1790.92	597.981	3	21	22.1.1.1925.2	46.281	350.08	349.84	46.29	0.12	4450.74
441	tr|M9NDC3|M9NDC3_DROME; sp|O18388|IMB_DROME	Female sterile (2) ketel, isoform B OS=Drosophila melanogaster OX=7227 GN=Fs(2)Ket PE=4 SV=1; Importin subunit beta OS=Drosophila melanogaster OX=7227 GN=Fs(2)Ket PE=1 SV=2	2	99	SDGAQANLR				0.00214428	930.454	466.234	930.452	466.233	2	14	22.1.1.1237.3	9.10675	79.05	76.79	9.07	0.36	440.662
441	tr|M9NDC3|M9NDC3_DROME; sp|O18388|IMB_DROME	Female sterile (2) ketel, isoform B OS=Drosophila melanogaster OX=7227 GN=Fs(2)Ket PE=4 SV=1; Importin subunit beta OS=Drosophila melanogaster OX=7227 GN=Fs(2)Ket PE=1 SV=2	2	99	TSDIAMQLIAILEK	Acetyl@N-term	Acetyl@2	cleaved M-T@N-term	0.000264199	1586.86	794.437	1586.86	794.437	2	21	22.1.1.2023.2	51.9761	521.61	442.4	51.95	0.12	2330.54
441	tr|M9NDC3|M9NDC3_DROME; sp|O18388|IMB_DROME	Female sterile (2) ketel, isoform B OS=Drosophila melanogaster OX=7227 GN=Fs(2)Ket PE=4 SV=1; Importin subunit beta OS=Drosophila melanogaster OX=7227 GN=Fs(2)Ket PE=1 SV=2	2	99	TTLVILER				-0.00229834	943.568	472.791	943.57	472.792	2	11	22.1.1.1695.4	33.3671	229.07	226.3	33.36	0.18	1056.85
441	tr|M9NDC3|M9NDC3_DROME; sp|O18388|IMB_DROME	Female sterile (2) ketel, isoform B OS=Drosophila melanogaster OX=7227 GN=Fs(2)Ket PE=4 SV=1; Importin subunit beta OS=Drosophila melanogaster OX=7227 GN=Fs(2)Ket PE=1 SV=2	2	99	TVSPDKNELLSAK			missed K-N@6	-0.0081317	1400.74	467.922	1400.75	467.924	3	15	23.1.1.1430.4	22.4652	137.47	135.63	22.45	0.23	1322.68
441	tr|M9NDC3|M9NDC3_DROME; sp|O18388|IMB_DROME	Female sterile (2) ketel, isoform B OS=Drosophila melanogaster OX=7227 GN=Fs(2)Ket PE=4 SV=1; Importin subunit beta OS=Drosophila melanogaster OX=7227 GN=Fs(2)Ket PE=1 SV=2	0.0385789	99	CAAYQALMDMIK	Carbamidomethyl(C)@1; Dehydrated(Y)@4; Deamidated(Q)@5	Dehydrated(Y)@534		0.00910889	1396.63	699.321	1396.62	699.317	2	11	22.1.1.1980.3	49.4955	156.5	117.82	49.42	0.12	1200
441	tr|M9NDC3|M9NDC3_DROME; sp|O18388|IMB_DROME	Female sterile (2) ketel, isoform B OS=Drosophila melanogaster OX=7227 GN=Fs(2)Ket PE=4 SV=1; Importin subunit beta OS=Drosophila melanogaster OX=7227 GN=Fs(2)Ket PE=1 SV=2	0	99	GALQFLTPVLVEK				-0.00204871	1413.82	707.918	1413.82	707.919	2	16	22.1.1.1911.4	45.4705	1363.05	1240.23	45.41	0.12	13549
441	tr|M9NDC3|M9NDC3_DROME; sp|O18388|IMB_DROME	Female sterile (2) ketel, isoform B OS=Drosophila melanogaster OX=7227 GN=Fs(2)Ket PE=4 SV=1; Importin subunit beta OS=Drosophila melanogaster OX=7227 GN=Fs(2)Ket PE=1 SV=2	0	99	IAQEGDVSDSMLASAAGFIGDLCTSFGPR	Carbamidomethyl(C)@23			0.0150067	2971.38	991.469	2971.37	991.464	3	9	23.1.1.1911.13	49.7096	248.44	105.3	49.61	0.18	997.947
441	tr|M9NDC3|M9NDC3_DROME; sp|O18388|IMB_DROME	Female sterile (2) ketel, isoform B OS=Drosophila melanogaster OX=7227 GN=Fs(2)Ket PE=4 SV=1; Importin subunit beta OS=Drosophila melanogaster OX=7227 GN=Fs(2)Ket PE=1 SV=2	0	99	ICDIIPEAAINETYLQTLLECFVK	Carbamidomethyl(C)@2; Carbamidomethyl(C)@21			-0.0113525	2852.42	951.815	2852.43	951.819	3	15	28.1.1.2083.10	51.4678	283.98	283.98	51.44	0.12	1606.37
441	tr|M9NDC3|M9NDC3_DROME; sp|O18388|IMB_DROME	Female sterile (2) ketel, isoform B OS=Drosophila melanogaster OX=7227 GN=Fs(2)Ket PE=4 SV=1; Importin subunit beta OS=Drosophila melanogaster OX=7227 GN=Fs(2)Ket PE=1 SV=2	0	99	ICDIIPEAAINETYLQTLLECFVK	Carbamidomethyl(C)@2; Carbamidomethyl(C)@21			0.012301	2852.45	951.823	2852.43	951.819	3	15	33.1.1.2120.3	51.6018	261.85	188.77	51.53	0.12	929.804
441	tr|M9NDC3|M9NDC3_DROME; sp|O18388|IMB_DROME	Female sterile (2) ketel, isoform B OS=Drosophila melanogaster OX=7227 GN=Fs(2)Ket PE=4 SV=1; Importin subunit beta OS=Drosophila melanogaster OX=7227 GN=Fs(2)Ket PE=1 SV=2	0	99	ICDIIPEAAINETYLQTLLECFVK	Carbamidomethyl(C)@2; Carbamidomethyl(C)@21			-0.0178341	2852.42	951.813	2852.43	951.819	3	17	38.1.1.2243.4	51.6827	108.24	95.94	51.65	0.12	822.23
441	tr|M9NDC3|M9NDC3_DROME; sp|O18388|IMB_DROME	Female sterile (2) ketel, isoform B OS=Drosophila melanogaster OX=7227 GN=Fs(2)Ket PE=4 SV=1; Importin subunit beta OS=Drosophila melanogaster OX=7227 GN=Fs(2)Ket PE=1 SV=2	0	99	LYPLLDDAIITQFLAEGK				-0.00506181	2019.09	1010.55	2019.09	1010.55	2	17	25.1.1.1758.13	49.4582	38.0592	38.0592			3988.77
441	tr|M9NDC3|M9NDC3_DROME; sp|O18388|IMB_DROME	Female sterile (2) ketel, isoform B OS=Drosophila melanogaster OX=7227 GN=Fs(2)Ket PE=4 SV=1; Importin subunit beta OS=Drosophila melanogaster OX=7227 GN=Fs(2)Ket PE=1 SV=2	0	99	NFLEQAAASNLPEFLK				0.00488433	1790.93	896.47	1790.92	896.467	2	19	36.1.1.2080.11	46.5118	363.67	313.03	46.43	0.18	4147.38
441	tr|M9NDC3|M9NDC3_DROME; sp|O18388|IMB_DROME	Female sterile (2) ketel, isoform B OS=Drosophila melanogaster OX=7227 GN=Fs(2)Ket PE=4 SV=1; Importin subunit beta OS=Drosophila melanogaster OX=7227 GN=Fs(2)Ket PE=1 SV=2	0	99	TSDIAMQLIAILEK	Acetyl@N-term	Acetyl@2	cleaved M-T@N-term	-0.00490991	1586.85	794.434	1586.86	794.437	2	17	23.1.1.1951.3	52.0381	195.47	173.01	52.01	0.12	1426.35
441	tr|M9NDC3|M9NDC3_DROME; sp|O18388|IMB_DROME	Female sterile (2) ketel, isoform B OS=Drosophila melanogaster OX=7227 GN=Fs(2)Ket PE=4 SV=1; Importin subunit beta OS=Drosophila melanogaster OX=7227 GN=Fs(2)Ket PE=1 SV=2	0.962573	98.08	WPMLIQTLVNK				-0.00453069	1341.74	671.879	1341.75	671.881	2	13	22.1.1.1925.6	46.2893	313.87	283.45	46.27	0.12	3805.29
442	tr|Q7JVY0|Q7JVY0_DROME; tr|A0A0B4KEU5|A0A0B4KEU5_DROME; tr|A0A0B4KEJ7|A0A0B4KEJ7_DROME	Coronin OS=Drosophila melanogaster OX=7227 GN=coro PE=1 SV=1; Coronin OS=Drosophila melanogaster OX=7227 GN=coro PE=1 SV=1; Coronin OS=Drosophila melanogaster OX=7227 GN=coro PE=1 SV=1	2	99	ASESANDHASTSAGTSKDED			missed K-D@17	-0.000681599	1978.8	660.607	1978.8	660.607	3	13	7.1.1.973.5	6.59367	18.5382	18.5382			557.448
442	tr|Q7JVY0|Q7JVY0_DROME; tr|A0A0B4KEU5|A0A0B4KEU5_DROME; tr|A0A0B4KEJ7|A0A0B4KEJ7_DROME	Coronin OS=Drosophila melanogaster OX=7227 GN=coro PE=1 SV=1; Coronin OS=Drosophila melanogaster OX=7227 GN=coro PE=1 SV=1; Coronin OS=Drosophila melanogaster OX=7227 GN=coro PE=1 SV=1	2	99	EQCYDNIR	Carbamidomethyl(C)@3			0.00853075	1096.47	549.242	1096.46	549.238	2	8	6.1.1.1215.5	15.7966	134.36	107.57	15.76	0.17	794.346
442	tr|Q7JVY0|Q7JVY0_DROME; tr|A0A0B4KEU5|A0A0B4KEU5_DROME; tr|A0A0B4KEJ7|A0A0B4KEJ7_DROME	Coronin OS=Drosophila melanogaster OX=7227 GN=coro PE=1 SV=1; Coronin OS=Drosophila melanogaster OX=7227 GN=coro PE=1 SV=1; Coronin OS=Drosophila melanogaster OX=7227 GN=coro PE=1 SV=1	2	99	GGYVSSSVNK				0.001081	996.489	499.252	996.488	499.251	2	12	6.1.1.1145.9	12.0121	230.06	185.61	11.97	0.12	747.351
442	tr|Q7JVY0|Q7JVY0_DROME; tr|A0A0B4KEU5|A0A0B4KEU5_DROME; tr|A0A0B4KEJ7|A0A0B4KEJ7_DROME	Coronin OS=Drosophila melanogaster OX=7227 GN=coro PE=1 SV=1; Coronin OS=Drosophila melanogaster OX=7227 GN=coro PE=1 SV=1; Coronin OS=Drosophila melanogaster OX=7227 GN=coro PE=1 SV=1	2	99	HVYGQALK				0.0043669	914.502	458.258	914.497	458.256	2	12	6.1.1.1124.4	10.9319	168.03	153.79	10.91	0.36	586.838
442	tr|Q7JVY0|Q7JVY0_DROME; tr|A0A0B4KEU5|A0A0B4KEU5_DROME; tr|A0A0B4KEJ7|A0A0B4KEJ7_DROME	Coronin OS=Drosophila melanogaster OX=7227 GN=coro PE=1 SV=1; Coronin OS=Drosophila melanogaster OX=7227 GN=coro PE=1 SV=1; Coronin OS=Drosophila melanogaster OX=7227 GN=coro PE=1 SV=1	2	99	KSDLFQEDLYPDTLAEDAAITAEEWIDGK			missed K-S@1	0.00807514	3282.55	1095.19	3282.55	1095.19	3	16	22.1.1.2000.5	50.7078	296.36	185.4	50.64	0.18	904.926
442	tr|Q7JVY0|Q7JVY0_DROME; tr|A0A0B4KEU5|A0A0B4KEU5_DROME; tr|A0A0B4KEJ7|A0A0B4KEJ7_DROME	Coronin OS=Drosophila melanogaster OX=7227 GN=coro PE=1 SV=1; Coronin OS=Drosophila melanogaster OX=7227 GN=coro PE=1 SV=1; Coronin OS=Drosophila melanogaster OX=7227 GN=coro PE=1 SV=1	2	99	NGSDAAPASAGAATSDGK	Deamidated(N)@1			0.00044265	1547.67	774.842	1547.67	774.842	2	12	7.1.1.1090.19	13.0635	11.4546	11.4546			360.321
442	tr|Q7JVY0|Q7JVY0_DROME; tr|A0A0B4KEU5|A0A0B4KEU5_DROME; tr|A0A0B4KEJ7|A0A0B4KEJ7_DROME	Coronin OS=Drosophila melanogaster OX=7227 GN=coro PE=1 SV=1; Coronin OS=Drosophila melanogaster OX=7227 GN=coro PE=1 SV=1; Coronin OS=Drosophila melanogaster OX=7227 GN=coro PE=1 SV=1	2	99	TAELESEAMCHEGSK	Carbamidomethyl(C)@10			-0.00486565	1677.69	560.238	1677.7	560.24	3	13	5.1.1.1265.11	19.6365	228.1	122.78	19.53	0.12	860.838
442	tr|Q7JVY0|Q7JVY0_DROME; tr|A0A0B4KEU5|A0A0B4KEU5_DROME; tr|A0A0B4KEJ7|A0A0B4KEJ7_DROME	Coronin OS=Drosophila melanogaster OX=7227 GN=coro PE=1 SV=1; Coronin OS=Drosophila melanogaster OX=7227 GN=coro PE=1 SV=1; Coronin OS=Drosophila melanogaster OX=7227 GN=coro PE=1 SV=1	2	99	TLTEPVVDLVFHQR				-0.00356533	1652.88	551.969	1652.89	551.97	3	19	25.1.1.1665.6	43.895	1882.27	1616.65	43.83	0.12	11379.6
442	tr|Q7JVY0|Q7JVY0_DROME; tr|A0A0B4KEU5|A0A0B4KEU5_DROME; tr|A0A0B4KEJ7|A0A0B4KEJ7_DROME	Coronin OS=Drosophila melanogaster OX=7227 GN=coro PE=1 SV=1; Coronin OS=Drosophila melanogaster OX=7227 GN=coro PE=1 SV=1; Coronin OS=Drosophila melanogaster OX=7227 GN=coro PE=1 SV=1	2	99	VWQIPDGGLSR				0.00098379	1226.64	614.328	1226.64	614.328	2	10	5.1.1.1591.10	38.3626	458.42	398.76	38.33	0.23	2307.99
442	tr|Q7JVY0|Q7JVY0_DROME; tr|A0A0B4KEU5|A0A0B4KEU5_DROME; tr|A0A0B4KEJ7|A0A0B4KEJ7_DROME	Coronin OS=Drosophila melanogaster OX=7227 GN=coro PE=1 SV=1; Coronin OS=Drosophila melanogaster OX=7227 GN=coro PE=1 SV=1; Coronin OS=Drosophila melanogaster OX=7227 GN=coro PE=1 SV=1	1.79588	99	IAADHPLVGGHK				-0.00233404	1213.65	405.559	1213.66	405.56	3	13	7.1.1.1055.2	10.9898	125.34	122.14	11.06	0.35	2757.92
442	tr|Q7JVY0|Q7JVY0_DROME; tr|A0A0B4KEU5|A0A0B4KEU5_DROME; tr|A0A0B4KEJ7|A0A0B4KEJ7_DROME	Coronin OS=Drosophila melanogaster OX=7227 GN=coro PE=1 SV=1; Coronin OS=Drosophila melanogaster OX=7227 GN=coro PE=1 SV=1; Coronin OS=Drosophila melanogaster OX=7227 GN=coro PE=1 SV=1	1.72125	99	TIQDEIR				-0.0118811	873.444	437.729	873.456	437.735	2	9	33.1.1.1559.3	19.6252	570.47	252.48	19.76	0.29	1575.13
442	tr|Q7JVY0|Q7JVY0_DROME; tr|A0A0B4KEU5|A0A0B4KEU5_DROME; tr|A0A0B4KEJ7|A0A0B4KEJ7_DROME	Coronin OS=Drosophila melanogaster OX=7227 GN=coro PE=1 SV=1; Coronin OS=Drosophila melanogaster OX=7227 GN=coro PE=1 SV=1; Coronin OS=Drosophila melanogaster OX=7227 GN=coro PE=1 SV=1	1.3098	99	INTFQTTEPQR			cleaved Y-I@N-term	0.00179102	1333.66	667.84	1333.66	667.839	2	12	5.1.1.1287.10	20.9131	110.55	88.88	20.87	0.12	505.579
442	tr|Q7JVY0|Q7JVY0_DROME; tr|A0A0B4KEU5|A0A0B4KEU5_DROME; tr|A0A0B4KEJ7|A0A0B4KEJ7_DROME	Coronin OS=Drosophila melanogaster OX=7227 GN=coro PE=1 SV=1; Coronin OS=Drosophila melanogaster OX=7227 GN=coro PE=1 SV=1; Coronin OS=Drosophila melanogaster OX=7227 GN=coro PE=1 SV=1	0	99	GGYVSSSVNK				0.00208153	996.49	499.252	996.488	499.251	2	12	33.1.1.1446.8	13.4316	95.59	80.39	13.38	0.52	575.071
442	tr|Q7JVY0|Q7JVY0_DROME; tr|A0A0B4KEU5|A0A0B4KEU5_DROME; tr|A0A0B4KEJ7|A0A0B4KEJ7_DROME	Coronin OS=Drosophila melanogaster OX=7227 GN=coro PE=1 SV=1; Coronin OS=Drosophila melanogaster OX=7227 GN=coro PE=1 SV=1; Coronin OS=Drosophila melanogaster OX=7227 GN=coro PE=1 SV=1	0	99	GGYVSSSVNK				0.00272008	996.49	499.252	996.488	499.251	2	14	5.1.1.1136.8	12.3097	126.16	110.15	12.26	0.12	569.172
442	tr|Q7JVY0|Q7JVY0_DROME; tr|A0A0B4KEU5|A0A0B4KEU5_DROME; tr|A0A0B4KEJ7|A0A0B4KEJ7_DROME	Coronin OS=Drosophila melanogaster OX=7227 GN=coro PE=1 SV=1; Coronin OS=Drosophila melanogaster OX=7227 GN=coro PE=1 SV=1; Coronin OS=Drosophila melanogaster OX=7227 GN=coro PE=1 SV=1	0	99	GGYVSSSVNK				0.00388822	996.491	499.253	996.488	499.251	2	12	26.1.1.1309.8	12.5929	86.53	86.2	12.53	1.05	665.261
442	tr|Q7JVY0|Q7JVY0_DROME; tr|A0A0B4KEU5|A0A0B4KEU5_DROME; tr|A0A0B4KEJ7|A0A0B4KEJ7_DROME	Coronin OS=Drosophila melanogaster OX=7227 GN=coro PE=1 SV=1; Coronin OS=Drosophila melanogaster OX=7227 GN=coro PE=1 SV=1; Coronin OS=Drosophila melanogaster OX=7227 GN=coro PE=1 SV=1	0	99	GGYVSSSVNK				0.00142804	996.489	499.252	996.488	499.251	2	13	28.1.1.1407.15	12.909	107.33	94.86	12.88	0.23	592.594
442	tr|Q7JVY0|Q7JVY0_DROME; tr|A0A0B4KEU5|A0A0B4KEU5_DROME; tr|A0A0B4KEJ7|A0A0B4KEJ7_DROME	Coronin OS=Drosophila melanogaster OX=7227 GN=coro PE=1 SV=1; Coronin OS=Drosophila melanogaster OX=7227 GN=coro PE=1 SV=1; Coronin OS=Drosophila melanogaster OX=7227 GN=coro PE=1 SV=1	0	99	GGYVSSSVNK				-5.02209e-05	996.488	499.251	996.488	499.251	2	10	32.1.1.1416.11	13.3595	112.37	93.74	13.32	0.17	434.013
442	tr|Q7JVY0|Q7JVY0_DROME; tr|A0A0B4KEU5|A0A0B4KEU5_DROME; tr|A0A0B4KEJ7|A0A0B4KEJ7_DROME	Coronin OS=Drosophila melanogaster OX=7227 GN=coro PE=1 SV=1; Coronin OS=Drosophila melanogaster OX=7227 GN=coro PE=1 SV=1; Coronin OS=Drosophila melanogaster OX=7227 GN=coro PE=1 SV=1	0	99	GGYVSSSVNK				0.00209972	996.49	499.252	996.488	499.251	2	11	25.1.1.1106.9	12.706	131.52	76.83	12.6	0.23	458.085
442	tr|Q7JVY0|Q7JVY0_DROME; tr|A0A0B4KEU5|A0A0B4KEU5_DROME; tr|A0A0B4KEJ7|A0A0B4KEJ7_DROME	Coronin OS=Drosophila melanogaster OX=7227 GN=coro PE=1 SV=1; Coronin OS=Drosophila melanogaster OX=7227 GN=coro PE=1 SV=1; Coronin OS=Drosophila melanogaster OX=7227 GN=coro PE=1 SV=1	0	99	GGYVSSSVNK				0.00408069	996.492	499.253	996.488	499.251	2	10	23.1.1.1251.8	12.581	77.78	76.03	12.54	0.23	616.266
442	tr|Q7JVY0|Q7JVY0_DROME; tr|A0A0B4KEU5|A0A0B4KEU5_DROME; tr|A0A0B4KEJ7|A0A0B4KEJ7_DROME	Coronin OS=Drosophila melanogaster OX=7227 GN=coro PE=1 SV=1; Coronin OS=Drosophila melanogaster OX=7227 GN=coro PE=1 SV=1; Coronin OS=Drosophila melanogaster OX=7227 GN=coro PE=1 SV=1	0	99	INTFQTTEPQR			cleaved Y-I@N-term	0.000434374	1333.66	667.839	1333.66	667.839	2	13	22.1.1.1482.7	21.5573	78.97	57.4	21.5	0.17	359.183
442	tr|Q7JVY0|Q7JVY0_DROME; tr|A0A0B4KEU5|A0A0B4KEU5_DROME; tr|A0A0B4KEJ7|A0A0B4KEJ7_DROME	Coronin OS=Drosophila melanogaster OX=7227 GN=coro PE=1 SV=1; Coronin OS=Drosophila melanogaster OX=7227 GN=coro PE=1 SV=1; Coronin OS=Drosophila melanogaster OX=7227 GN=coro PE=1 SV=1	0	99	INTFQTTEPQR			cleaved Y-I@N-term	0.000238383	1333.66	667.839	1333.66	667.839	2	10	31.1.1.1419.10	21.8673	87.95	62.08	21.82	0.12	414.39
442	tr|Q7JVY0|Q7JVY0_DROME; tr|A0A0B4KEU5|A0A0B4KEU5_DROME; tr|A0A0B4KEJ7|A0A0B4KEJ7_DROME	Coronin OS=Drosophila melanogaster OX=7227 GN=coro PE=1 SV=1; Coronin OS=Drosophila melanogaster OX=7227 GN=coro PE=1 SV=1; Coronin OS=Drosophila melanogaster OX=7227 GN=coro PE=1 SV=1	0	99	KSDLFQEDLYPDTLAEDAAITAEEWIDGK			missed K-S@1	0.0113455	3282.56	1095.19	3282.55	1095.19	3	21	6.1.1.1826.9	50.2507	956.71	371.79	50.14	0.12	2553.54
442	tr|Q7JVY0|Q7JVY0_DROME; tr|A0A0B4KEU5|A0A0B4KEU5_DROME; tr|A0A0B4KEJ7|A0A0B4KEJ7_DROME	Coronin OS=Drosophila melanogaster OX=7227 GN=coro PE=1 SV=1; Coronin OS=Drosophila melanogaster OX=7227 GN=coro PE=1 SV=1; Coronin OS=Drosophila melanogaster OX=7227 GN=coro PE=1 SV=1	0	99	KSDLFQEDLYPDTLAEDAAITAEEWIDGK			missed K-S@1	0.00418869	3282.55	1095.19	3282.55	1095.19	3	18	23.1.1.1925.7	50.534	623.52	411.47	50.48	0.12	1734.22
442	tr|Q7JVY0|Q7JVY0_DROME; tr|A0A0B4KEU5|A0A0B4KEU5_DROME; tr|A0A0B4KEJ7|A0A0B4KEJ7_DROME	Coronin OS=Drosophila melanogaster OX=7227 GN=coro PE=1 SV=1; Coronin OS=Drosophila melanogaster OX=7227 GN=coro PE=1 SV=1; Coronin OS=Drosophila melanogaster OX=7227 GN=coro PE=1 SV=1	0	99	KSDLFQEDLYPDTLAEDAAITAEEWIDGK			missed K-S@1	0.00507263	3282.55	1095.19	3282.55	1095.19	3	13	31.1.1.1922.9	50.5116	458.93	279.31	50.42	0.12	1986.92
442	tr|Q7JVY0|Q7JVY0_DROME; tr|A0A0B4KEU5|A0A0B4KEU5_DROME; tr|A0A0B4KEJ7|A0A0B4KEJ7_DROME	Coronin OS=Drosophila melanogaster OX=7227 GN=coro PE=1 SV=1; Coronin OS=Drosophila melanogaster OX=7227 GN=coro PE=1 SV=1; Coronin OS=Drosophila melanogaster OX=7227 GN=coro PE=1 SV=1	0	99	TAELESEAMCHEGSK	Carbamidomethyl(C)@10			-0.000596656	1677.7	560.24	1677.7	560.24	3	16	22.1.1.1456.6	20.2506	132.65	110.42	20.21	0.12	1171.89
442	tr|Q7JVY0|Q7JVY0_DROME; tr|A0A0B4KEU5|A0A0B4KEU5_DROME; tr|A0A0B4KEJ7|A0A0B4KEJ7_DROME	Coronin OS=Drosophila melanogaster OX=7227 GN=coro PE=1 SV=1; Coronin OS=Drosophila melanogaster OX=7227 GN=coro PE=1 SV=1; Coronin OS=Drosophila melanogaster OX=7227 GN=coro PE=1 SV=1	0	99	TIQDEIR				-0.00304217	873.453	437.734	873.456	437.735	2	9	5.1.1.1245.3	18.5396	499.78	490.55	18.53	0.17	1804.18
442	tr|Q7JVY0|Q7JVY0_DROME; tr|A0A0B4KEU5|A0A0B4KEU5_DROME; tr|A0A0B4KEJ7|A0A0B4KEJ7_DROME	Coronin OS=Drosophila melanogaster OX=7227 GN=coro PE=1 SV=1; Coronin OS=Drosophila melanogaster OX=7227 GN=coro PE=1 SV=1; Coronin OS=Drosophila melanogaster OX=7227 GN=coro PE=1 SV=1	0	99	TLTEPVVDLVFHQR				-0.00113443	1652.89	551.97	1652.89	551.97	3	17	32.1.1.1962.4	44.1509	837.86	727.91	44.09	0.12	3938.6
442	tr|Q7JVY0|Q7JVY0_DROME; tr|A0A0B4KEU5|A0A0B4KEU5_DROME; tr|A0A0B4KEJ7|A0A0B4KEJ7_DROME	Coronin OS=Drosophila melanogaster OX=7227 GN=coro PE=1 SV=1; Coronin OS=Drosophila melanogaster OX=7227 GN=coro PE=1 SV=1; Coronin OS=Drosophila melanogaster OX=7227 GN=coro PE=1 SV=1	0	99	TLTEPVVDLVFHQR				0.0572425	1652.95	827.48	1652.89	827.452	2	15	22.1.1.1883.8	43.9824	215.14	104.74	43.92	0.12	3114.28
442	tr|Q7JVY0|Q7JVY0_DROME; tr|A0A0B4KEU5|A0A0B4KEU5_DROME; tr|A0A0B4KEJ7|A0A0B4KEJ7_DROME	Coronin OS=Drosophila melanogaster OX=7227 GN=coro PE=1 SV=1; Coronin OS=Drosophila melanogaster OX=7227 GN=coro PE=1 SV=1; Coronin OS=Drosophila melanogaster OX=7227 GN=coro PE=1 SV=1	0	99	TLTEPVVDLVFHQR				9.11995e-05	1652.89	551.97	1652.89	551.97	3	13	30.1.1.1903.6	44.0569	1185.19	992.5	43.99	0.12	3813.62
442	tr|Q7JVY0|Q7JVY0_DROME; tr|A0A0B4KEU5|A0A0B4KEU5_DROME; tr|A0A0B4KEJ7|A0A0B4KEJ7_DROME	Coronin OS=Drosophila melanogaster OX=7227 GN=coro PE=1 SV=1; Coronin OS=Drosophila melanogaster OX=7227 GN=coro PE=1 SV=1; Coronin OS=Drosophila melanogaster OX=7227 GN=coro PE=1 SV=1	0	99	TLTEPVVDLVFHQR				0.00327278	1652.89	551.971	1652.89	551.97	3	15	34.1.1.2005.4	44.2112	1474.16	1276.68	44.16	0.12	6612.36
442	tr|Q7JVY0|Q7JVY0_DROME; tr|A0A0B4KEU5|A0A0B4KEU5_DROME; tr|A0A0B4KEJ7|A0A0B4KEJ7_DROME	Coronin OS=Drosophila melanogaster OX=7227 GN=coro PE=1 SV=1; Coronin OS=Drosophila melanogaster OX=7227 GN=coro PE=1 SV=1; Coronin OS=Drosophila melanogaster OX=7227 GN=coro PE=1 SV=1	0	99	TLTEPVVDLVFHQR				0.00284304	1652.89	551.971	1652.89	551.97	3	12	36.1.1.2041.3	44.2642	630.68	471.74	44.2	0.12	2524.27
442	tr|Q7JVY0|Q7JVY0_DROME; tr|A0A0B4KEU5|A0A0B4KEU5_DROME; tr|A0A0B4KEJ7|A0A0B4KEJ7_DROME	Coronin OS=Drosophila melanogaster OX=7227 GN=coro PE=1 SV=1; Coronin OS=Drosophila melanogaster OX=7227 GN=coro PE=1 SV=1; Coronin OS=Drosophila melanogaster OX=7227 GN=coro PE=1 SV=1	0	99	TLTEPVVDLVFHQR				0.00147165	1652.89	551.971	1652.89	551.97	3	16	5.1.1.1688.4	43.866	952.65	833.57	43.92	0.12	8368.89
442	tr|Q7JVY0|Q7JVY0_DROME; tr|A0A0B4KEU5|A0A0B4KEU5_DROME; tr|A0A0B4KEJ7|A0A0B4KEJ7_DROME	Coronin OS=Drosophila melanogaster OX=7227 GN=coro PE=1 SV=1; Coronin OS=Drosophila melanogaster OX=7227 GN=coro PE=1 SV=1; Coronin OS=Drosophila melanogaster OX=7227 GN=coro PE=1 SV=1	0	99	VWQIPDGGLSR				-0.000991021	1226.64	614.327	1226.64	614.328	2	15	7.1.1.1534.6	37.2914	760.44	758.84	37.29	0.35	6533.27
442	tr|Q7JVY0|Q7JVY0_DROME; tr|A0A0B4KEU5|A0A0B4KEU5_DROME; tr|A0A0B4KEJ7|A0A0B4KEJ7_DROME	Coronin OS=Drosophila melanogaster OX=7227 GN=coro PE=1 SV=1; Coronin OS=Drosophila melanogaster OX=7227 GN=coro PE=1 SV=1; Coronin OS=Drosophila melanogaster OX=7227 GN=coro PE=1 SV=1	0	99	VWQIPDGGLSR				0.00300061	1226.64	614.329	1226.64	614.328	2	8	22.1.1.1780.13	38.282	197.24	191.63	38.26	0.24	1429.29
442	tr|Q7JVY0|Q7JVY0_DROME; tr|A0A0B4KEU5|A0A0B4KEU5_DROME; tr|A0A0B4KEJ7|A0A0B4KEJ7_DROME	Coronin OS=Drosophila melanogaster OX=7227 GN=coro PE=1 SV=1; Coronin OS=Drosophila melanogaster OX=7227 GN=coro PE=1 SV=1; Coronin OS=Drosophila melanogaster OX=7227 GN=coro PE=1 SV=1	0	99	VWQIPDGGLSR				-0.00648675	1226.63	614.324	1226.64	614.328	2	11	24.1.1.1734.5	38.5458	174.32	170.85	38.58	0.7	1810.73
442	tr|Q7JVY0|Q7JVY0_DROME; tr|A0A0B4KEU5|A0A0B4KEU5_DROME; tr|A0A0B4KEJ7|A0A0B4KEJ7_DROME	Coronin OS=Drosophila melanogaster OX=7227 GN=coro PE=1 SV=1; Coronin OS=Drosophila melanogaster OX=7227 GN=coro PE=1 SV=1; Coronin OS=Drosophila melanogaster OX=7227 GN=coro PE=1 SV=1	0	99	VWQIPDGGLSR				-0.000418135	1226.64	614.327	1226.64	614.328	2	11	31.1.1.1718.5	38.7049	387.61	371.83	38.69	0.23	1763.42
442	tr|Q7JVY0|Q7JVY0_DROME; tr|A0A0B4KEU5|A0A0B4KEU5_DROME; tr|A0A0B4KEJ7|A0A0B4KEJ7_DROME	Coronin OS=Drosophila melanogaster OX=7227 GN=coro PE=1 SV=1; Coronin OS=Drosophila melanogaster OX=7227 GN=coro PE=1 SV=1; Coronin OS=Drosophila melanogaster OX=7227 GN=coro PE=1 SV=1	0	99	VWQIPDGGLSR				-0.000628799	1226.64	614.327	1226.64	614.328	2	12	6.1.1.1615.7	38.0946	975.28	769.72	38.02	0.17	2947.38
442	tr|Q7JVY0|Q7JVY0_DROME; tr|A0A0B4KEU5|A0A0B4KEU5_DROME; tr|A0A0B4KEJ7|A0A0B4KEJ7_DROME	Coronin OS=Drosophila melanogaster OX=7227 GN=coro PE=1 SV=1; Coronin OS=Drosophila melanogaster OX=7227 GN=coro PE=1 SV=1; Coronin OS=Drosophila melanogaster OX=7227 GN=coro PE=1 SV=1	0	99	VWQIPDGGLSR				-0.000923493	1226.64	614.327	1226.64	614.328	2	10	23.1.1.1711.10	38.2144	456.29	380.71	38.18	0.17	1283.41
442	tr|Q7JVY0|Q7JVY0_DROME; tr|A0A0B4KEU5|A0A0B4KEU5_DROME; tr|A0A0B4KEJ7|A0A0B4KEJ7_DROME	Coronin OS=Drosophila melanogaster OX=7227 GN=coro PE=1 SV=1; Coronin OS=Drosophila melanogaster OX=7227 GN=coro PE=1 SV=1; Coronin OS=Drosophila melanogaster OX=7227 GN=coro PE=1 SV=1	0	99	VWQIPDGGLSR				0.00129593	1226.64	614.328	1226.64	614.328	2	9	30.1.1.1811.9	38.7602	328.21	268.98	38.69	0.41	1016.24
442	tr|Q7JVY0|Q7JVY0_DROME; tr|A0A0B4KEU5|A0A0B4KEU5_DROME; tr|A0A0B4KEJ7|A0A0B4KEJ7_DROME	Coronin OS=Drosophila melanogaster OX=7227 GN=coro PE=1 SV=1; Coronin OS=Drosophila melanogaster OX=7227 GN=coro PE=1 SV=1; Coronin OS=Drosophila melanogaster OX=7227 GN=coro PE=1 SV=1	0	99	VWQIPDGGLSR				0.00168382	1226.64	614.328	1226.64	614.328	2	10	33.1.1.1901.10	38.9004	441.17	422.92	38.94	0.23	1954.23
442	tr|Q7JVY0|Q7JVY0_DROME; tr|A0A0B4KEU5|A0A0B4KEU5_DROME; tr|A0A0B4KEJ7|A0A0B4KEJ7_DROME	Coronin OS=Drosophila melanogaster OX=7227 GN=coro PE=1 SV=1; Coronin OS=Drosophila melanogaster OX=7227 GN=coro PE=1 SV=1; Coronin OS=Drosophila melanogaster OX=7227 GN=coro PE=1 SV=1	0	99	VWQIPDGGLSR				-0.0043786	1226.64	614.326	1226.64	614.328	2	12	36.1.1.1953.5	39.1514	191.95	181.66	39.13	0.41	1592.35
442	tr|Q7JVY0|Q7JVY0_DROME; tr|A0A0B4KEU5|A0A0B4KEU5_DROME; tr|A0A0B4KEJ7|A0A0B4KEJ7_DROME	Coronin OS=Drosophila melanogaster OX=7227 GN=coro PE=1 SV=1; Coronin OS=Drosophila melanogaster OX=7227 GN=coro PE=1 SV=1; Coronin OS=Drosophila melanogaster OX=7227 GN=coro PE=1 SV=1	0	99	VWQIPDGGLSR				-8.6004e-05	1226.64	614.328	1226.64	614.328	2	10	27.1.1.1834.6	38.1144	618.14	605.47	38.1	0.17	4505.14
442	tr|Q7JVY0|Q7JVY0_DROME; tr|A0A0B4KEU5|A0A0B4KEU5_DROME; tr|A0A0B4KEJ7|A0A0B4KEJ7_DROME	Coronin OS=Drosophila melanogaster OX=7227 GN=coro PE=1 SV=1; Coronin OS=Drosophila melanogaster OX=7227 GN=coro PE=1 SV=1; Coronin OS=Drosophila melanogaster OX=7227 GN=coro PE=1 SV=1	0	98.84	HVYGQALK				0.0125988	914.51	458.262	914.497	458.256	2	10	37.1.1.1482.2	13.2627	85.45	81.59	13.25	0.23	460.072
442	tr|Q7JVY0|Q7JVY0_DROME; tr|A0A0B4KEU5|A0A0B4KEU5_DROME; tr|A0A0B4KEJ7|A0A0B4KEJ7_DROME	Coronin OS=Drosophila melanogaster OX=7227 GN=coro PE=1 SV=1; Coronin OS=Drosophila melanogaster OX=7227 GN=coro PE=1 SV=1; Coronin OS=Drosophila melanogaster OX=7227 GN=coro PE=1 SV=1	0	98.73	HVYGQALK				0.0203245	914.518	458.266	914.497	458.256	2	9	26.1.1.1283.8	11.0796	1553.84	488.93	11.4	0.23	812.169
442	tr|Q7JVY0|Q7JVY0_DROME; tr|A0A0B4KEU5|A0A0B4KEU5_DROME; tr|A0A0B4KEJ7|A0A0B4KEJ7_DROME	Coronin OS=Drosophila melanogaster OX=7227 GN=coro PE=1 SV=1; Coronin OS=Drosophila melanogaster OX=7227 GN=coro PE=1 SV=1; Coronin OS=Drosophila melanogaster OX=7227 GN=coro PE=1 SV=1	0	98.66	HVYGQALK				0.0184799	914.516	458.265	914.497	458.256	2	9	24.1.1.1258.4	11.7506	274.98	182.51	11.9	0.49	569.897
442	tr|Q7JVY0|Q7JVY0_DROME; tr|A0A0B4KEU5|A0A0B4KEU5_DROME; tr|A0A0B4KEJ7|A0A0B4KEJ7_DROME	Coronin OS=Drosophila melanogaster OX=7227 GN=coro PE=1 SV=1; Coronin OS=Drosophila melanogaster OX=7227 GN=coro PE=1 SV=1; Coronin OS=Drosophila melanogaster OX=7227 GN=coro PE=1 SV=1	0	98.5	TIQDEIR				-0.0050879	873.451	437.733	873.456	437.735	2	9	25.1.1.1224.2	18.9937	351.1	338.5	18.98	0.46	1196.4
442	tr|Q7JVY0|Q7JVY0_DROME; tr|A0A0B4KEU5|A0A0B4KEU5_DROME; tr|A0A0B4KEJ7|A0A0B4KEJ7_DROME	Coronin OS=Drosophila melanogaster OX=7227 GN=coro PE=1 SV=1; Coronin OS=Drosophila melanogaster OX=7227 GN=coro PE=1 SV=1; Coronin OS=Drosophila melanogaster OX=7227 GN=coro PE=1 SV=1	0	98.19	TIQDEIR				0.000431023	873.456	437.735	873.456	437.735	2	10	4.1.1.1322.2	18.614	179.39	178.87	18.66	0.17	721.736
442	tr|Q7JVY0|Q7JVY0_DROME; tr|A0A0B4KEU5|A0A0B4KEU5_DROME; tr|A0A0B4KEJ7|A0A0B4KEJ7_DROME	Coronin OS=Drosophila melanogaster OX=7227 GN=coro PE=1 SV=1; Coronin OS=Drosophila melanogaster OX=7227 GN=coro PE=1 SV=1; Coronin OS=Drosophila melanogaster OX=7227 GN=coro PE=1 SV=1	0	98.14	TIQDEIR				-0.00820148	873.447	437.731	873.456	437.735	2	9	34.1.1.1572.2	19.776	243.17	226.82	19.83	0.35	796.571
442	tr|Q7JVY0|Q7JVY0_DROME; tr|A0A0B4KEU5|A0A0B4KEU5_DROME; tr|A0A0B4KEJ7|A0A0B4KEJ7_DROME	Coronin OS=Drosophila melanogaster OX=7227 GN=coro PE=1 SV=1; Coronin OS=Drosophila melanogaster OX=7227 GN=coro PE=1 SV=1; Coronin OS=Drosophila melanogaster OX=7227 GN=coro PE=1 SV=1	0	98.11	TIQDEIR				-0.0075704	873.448	437.731	873.456	437.735	2	8	32.1.1.1528.5	19.6861	312.17	269.28	19.74	0.29	2136.18
442	tr|Q7JVY0|Q7JVY0_DROME; tr|A0A0B4KEU5|A0A0B4KEU5_DROME; tr|A0A0B4KEJ7|A0A0B4KEJ7_DROME	Coronin OS=Drosophila melanogaster OX=7227 GN=coro PE=1 SV=1; Coronin OS=Drosophila melanogaster OX=7227 GN=coro PE=1 SV=1; Coronin OS=Drosophila melanogaster OX=7227 GN=coro PE=1 SV=1	0	97.95	TIQDEIR				-0.0112777	873.444	437.729	873.456	437.735	2	9	31.1.1.1376.7	19.4623	353.5	269.12	19.55	0.29	1638.05
442	tr|Q7JVY0|Q7JVY0_DROME; tr|A0A0B4KEU5|A0A0B4KEU5_DROME; tr|A0A0B4KEJ7|A0A0B4KEJ7_DROME	Coronin OS=Drosophila melanogaster OX=7227 GN=coro PE=1 SV=1; Coronin OS=Drosophila melanogaster OX=7227 GN=coro PE=1 SV=1; Coronin OS=Drosophila melanogaster OX=7227 GN=coro PE=1 SV=1	0	97.58	TIQDEIR				-0.0173011	873.438	437.726	873.456	437.735	2	8	27.1.1.1489.5	18.6568	1009.04	226.49	18.88	0.18	1726.33
442	tr|Q7JVY0|Q7JVY0_DROME; tr|A0A0B4KEU5|A0A0B4KEU5_DROME; tr|A0A0B4KEJ7|A0A0B4KEJ7_DROME	Coronin OS=Drosophila melanogaster OX=7227 GN=coro PE=1 SV=1; Coronin OS=Drosophila melanogaster OX=7227 GN=coro PE=1 SV=1; Coronin OS=Drosophila melanogaster OX=7227 GN=coro PE=1 SV=1	0	97.52	TIQDEIR				-0.0160316	873.44	437.727	873.456	437.735	2	9	36.1.1.1608.6	19.737	291.68	195.16	19.83	0.29	1103.51
442	tr|Q7JVY0|Q7JVY0_DROME; tr|A0A0B4KEU5|A0A0B4KEU5_DROME; tr|A0A0B4KEJ7|A0A0B4KEJ7_DROME	Coronin OS=Drosophila melanogaster OX=7227 GN=coro PE=1 SV=1; Coronin OS=Drosophila melanogaster OX=7227 GN=coro PE=1 SV=1; Coronin OS=Drosophila melanogaster OX=7227 GN=coro PE=1 SV=1	0	96.8	TIQDEIR				-0.0133679	873.442	437.728	873.456	437.735	2	9	37.1.1.1607.4	20.0562	174.38	173.06	20.1	0.41	789.746
442	tr|Q7JVY0|Q7JVY0_DROME; tr|A0A0B4KEU5|A0A0B4KEU5_DROME; tr|A0A0B4KEJ7|A0A0B4KEJ7_DROME	Coronin OS=Drosophila melanogaster OX=7227 GN=coro PE=1 SV=1; Coronin OS=Drosophila melanogaster OX=7227 GN=coro PE=1 SV=1; Coronin OS=Drosophila melanogaster OX=7227 GN=coro PE=1 SV=1	0	96.4	TIQDEIR				0.0212728	873.477	437.746	873.456	437.735	2	9	7.1.1.1149.8	16.3947	262.43	257.52	16.43	1.04	2708.52
443	sp|O61305|DDX19_DROME	DEAD-box helicase Dbp80 OS=Drosophila melanogaster OX=7227 GN=Dbp80 PE=1 SV=1	2	99	EVMDFAR				0.0166013	866.412	434.213	866.396	434.205	2	8	22.1.1.1552.3	25.261	6023.54	105.51	25.6	0.17	790.971
443	sp|O61305|DDX19_DROME	DEAD-box helicase Dbp80 OS=Drosophila melanogaster OX=7227 GN=Dbp80 PE=1 SV=1	2	99	GIYAMGFNTPSK				0.00137453	1284.62	643.317	1284.62	643.316	2	11	23.1.1.1638.20	33.9905	280.62	131.1	33.89	0.12	839.863
443	sp|O61305|DDX19_DROME	DEAD-box helicase Dbp80 OS=Drosophila melanogaster OX=7227 GN=Dbp80 PE=1 SV=1	2	99	IEEHILIGTPGK				-0.00252472	1305.73	436.25	1305.73	436.25	3	13	25.1.1.1380.3	27.578	200.17	141.17	27.64	0.23	1377.67
443	sp|O61305|DDX19_DROME	DEAD-box helicase Dbp80 OS=Drosophila melanogaster OX=7227 GN=Dbp80 PE=1 SV=1	2	99	KIEEHILIGTPGK			missed K-I@1	-0.00248546	1433.82	478.948	1433.82	478.949	3	14	22.1.1.1586.6	27.1421	213.66	210.14	27.17	0.17	752.35
443	sp|O61305|DDX19_DROME	DEAD-box helicase Dbp80 OS=Drosophila melanogaster OX=7227 GN=Dbp80 PE=1 SV=1	2	99	KIEVLNTDSADDIEK			missed K-I@1	-0.00288195	1688.84	563.955	1688.85	563.956	3	16	22.1.1.1622.5	29.2511	322.44	205.66	29.16	0.18	1191.19
443	sp|O61305|DDX19_DROME	DEAD-box helicase Dbp80 OS=Drosophila melanogaster OX=7227 GN=Dbp80 PE=1 SV=1	2	99	LIVADPTIIR				0.000800216	1109.68	555.848	1109.68	555.848	2	12	20.1.1.1723.3	37.5977	163.74	151.35	37.58	0.17	1829.42
443	sp|O61305|DDX19_DROME	DEAD-box helicase Dbp80 OS=Drosophila melanogaster OX=7227 GN=Dbp80 PE=1 SV=1	2	99	LLDWGIK				0.00317466	843.489	422.752	843.485	422.75	2	10	22.1.1.1779.2	38.2137	292.75	288.24	38.2	0.12	1234.27
443	sp|O61305|DDX19_DROME	DEAD-box helicase Dbp80 OS=Drosophila melanogaster OX=7227 GN=Dbp80 PE=1 SV=1	2	99	LMREEESLENIK			missed R-E@3	-0.00329247	1489.74	497.588	1489.74	497.589	3	15	22.1.1.1593.5	27.5424	375.26	333.96	27.52	0.17	1241.42
443	sp|O61305|DDX19_DROME	DEAD-box helicase Dbp80 OS=Drosophila melanogaster OX=7227 GN=Dbp80 PE=1 SV=1	2	99	MTSDGHSVAVLTGDLTVVQR				-0.0014589	2085.05	696.024	2085.05	696.025	3	17	22.1.1.1815.10	40.0666	228.67	205.11	40.03	0.12	1431.7
443	sp|O61305|DDX19_DROME	DEAD-box helicase Dbp80 OS=Drosophila melanogaster OX=7227 GN=Dbp80 PE=1 SV=1	2	99	SGIAINLITDEK				0.000595856	1272.69	637.354	1272.69	637.354	2	12	27.1.1.1853.14	39.2374	283.7	231.42	39.28	0.29	2347.95
443	sp|O61305|DDX19_DROME	DEAD-box helicase Dbp80 OS=Drosophila melanogaster OX=7227 GN=Dbp80 PE=1 SV=1	2	99	VCSDIEK	Carbamidomethyl(C)@2			0.00175312	849.392	425.703	849.39	425.702	2	10	22.1.1.1240.4	9.2839	159.89	133.99	9.24	0.17	402.366
443	sp|O61305|DDX19_DROME	DEAD-box helicase Dbp80 OS=Drosophila melanogaster OX=7227 GN=Dbp80 PE=1 SV=1	0.450997	99	VNVCLNHPQVL	Carbamidomethyl(C)@4		cleaved L-C@C-term	0.000923206	1291.67	646.843	1291.67	646.843	2	10	23.1.1.1659.23	35.2036	503.74	340.81	35.11	0.46	1210.49
443	sp|O61305|DDX19_DROME	DEAD-box helicase Dbp80 OS=Drosophila melanogaster OX=7227 GN=Dbp80 PE=1 SV=1	0.079355	99	MLNPHCQML	Carbamidomethyl(C)@6		cleaved L-F@C-term	0.0037672	1142.51	572.261	1142.5	572.259	2	9	22.1.1.1648.11	30.7612	93.48	77.69	30.73	0.24	635.689
443	sp|O61305|DDX19_DROME	DEAD-box helicase Dbp80 OS=Drosophila melanogaster OX=7227 GN=Dbp80 PE=1 SV=1	0	99	EVMDFAR				0.00200112	866.398	434.206	866.396	434.205	2	8	23.1.1.1477.2	24.9679	227.68	224.32	24.97	0.29	779.947
443	sp|O61305|DDX19_DROME	DEAD-box helicase Dbp80 OS=Drosophila melanogaster OX=7227 GN=Dbp80 PE=1 SV=1	0	99	GIYAMGFNTPSK				-0.00297987	1284.61	643.314	1284.62	643.316	2	10	22.1.1.1710.16	34.2181	189.45	143.55	34.12	0.23	1070.14
443	sp|O61305|DDX19_DROME	DEAD-box helicase Dbp80 OS=Drosophila melanogaster OX=7227 GN=Dbp80 PE=1 SV=1	0	99	IEEHILIGTPGK				-0.00375417	1305.73	436.249	1305.73	436.25	3	10	26.1.1.1585.8	27.5576	99.55	98.66	27.57	0.35	932.118
443	sp|O61305|DDX19_DROME	DEAD-box helicase Dbp80 OS=Drosophila melanogaster OX=7227 GN=Dbp80 PE=1 SV=1	0	99	KIEEHILIGTPGK			missed K-I@1	-0.00248546	1433.82	478.948	1433.82	478.949	3	11	22.1.1.1588.8	27.2615	213.66	102.91	27.17	0.17	893.959
443	sp|O61305|DDX19_DROME	DEAD-box helicase Dbp80 OS=Drosophila melanogaster OX=7227 GN=Dbp80 PE=1 SV=1	0	99	KIEEHILIGTPGK			missed K-I@1	0.00120397	1433.83	478.949	1433.82	478.949	3	16	25.1.1.1340.4	25.3664	604.89	578.07	25.35	0.12	2296.39
443	sp|O61305|DDX19_DROME	DEAD-box helicase Dbp80 OS=Drosophila melanogaster OX=7227 GN=Dbp80 PE=1 SV=1	0	99	KIEEHILIGTPGK			missed K-I@1	-0.00524335	1433.82	478.947	1433.82	478.949	3	9	26.1.1.1543.11	25.2252	172.01	171.5	25.2	0.35	1810.82
443	sp|O61305|DDX19_DROME	DEAD-box helicase Dbp80 OS=Drosophila melanogaster OX=7227 GN=Dbp80 PE=1 SV=1	0	99	KIEVLNTDSADDIEK			missed K-I@1	-0.00299834	1688.84	563.955	1688.85	563.956	3	17	25.1.1.1404.10	29.0027	524.17	331.44	28.91	0.12	2454.65
443	sp|O61305|DDX19_DROME	DEAD-box helicase Dbp80 OS=Drosophila melanogaster OX=7227 GN=Dbp80 PE=1 SV=1	0	99	KIEVLNTDSADDIEK			missed K-I@1	-0.00561165	1688.84	563.954	1688.85	563.956	3	17	26.1.1.1607.4	28.8433	221.3	154.28	28.73	0.23	2867.9
443	sp|O61305|DDX19_DROME	DEAD-box helicase Dbp80 OS=Drosophila melanogaster OX=7227 GN=Dbp80 PE=1 SV=1	0	99	KIEVLNTDSADDIEK			missed K-I@1	0.000110472	1688.85	563.956	1688.85	563.956	3	15	27.1.1.1670.9	28.7369	141.63	136.22	28.76	0.12	2732.34
443	sp|O61305|DDX19_DROME	DEAD-box helicase Dbp80 OS=Drosophila melanogaster OX=7227 GN=Dbp80 PE=1 SV=1	0	99	KIEVLNTDSADDIEK			missed K-I@1	-0.00439459	1688.84	563.955	1688.85	563.956	3	13	23.1.1.1555.13	29.1412	521.66	277.59	29.06	0.12	1332.87
443	sp|O61305|DDX19_DROME	DEAD-box helicase Dbp80 OS=Drosophila melanogaster OX=7227 GN=Dbp80 PE=1 SV=1	0	99	LIVADPTIIR				-8.17116e-05	1109.68	555.848	1109.68	555.848	2	14	25.1.1.1545.9	36.9768	1386.62	1309.41	36.95	0.17	5559.72
443	sp|O61305|DDX19_DROME	DEAD-box helicase Dbp80 OS=Drosophila melanogaster OX=7227 GN=Dbp80 PE=1 SV=1	0	99	LIVADPTIIR				0.000412845	1109.68	555.848	1109.68	555.848	2	12	27.1.1.1813.10	36.8946	774.51	714.49	36.87	0.12	4089.95
443	sp|O61305|DDX19_DROME	DEAD-box helicase Dbp80 OS=Drosophila melanogaster OX=7227 GN=Dbp80 PE=1 SV=1	0	99	LIVADPTIIR				-0.000592438	1109.68	555.847	1109.68	555.848	2	12	26.1.1.1749.5	36.8257	240.81	229.04	36.88	0.7	5134.43
443	sp|O61305|DDX19_DROME	DEAD-box helicase Dbp80 OS=Drosophila melanogaster OX=7227 GN=Dbp80 PE=1 SV=1	0	99	LIVADPTIIR				-0.000592438	1109.68	555.847	1109.68	555.848	2	13	26.1.1.1750.9	36.8969	240.81	239.87	36.88	0.7	4646.52
443	sp|O61305|DDX19_DROME	DEAD-box helicase Dbp80 OS=Drosophila melanogaster OX=7227 GN=Dbp80 PE=1 SV=1	0	99	LIVADPTIIR				-0.00115453	1109.68	555.847	1109.68	555.848	2	7	28.1.1.1842.8	37.2846	173.29	162.84	37.27	0.17	2424.24
443	sp|O61305|DDX19_DROME	DEAD-box helicase Dbp80 OS=Drosophila melanogaster OX=7227 GN=Dbp80 PE=1 SV=1	0	99	LLDWGIK				0.000255137	843.486	422.75	843.485	422.75	2	10	23.1.1.1708.2	38.0253	407.55	375.35	38.07	0.17	1246.38
443	sp|O61305|DDX19_DROME	DEAD-box helicase Dbp80 OS=Drosophila melanogaster OX=7227 GN=Dbp80 PE=1 SV=1	0	99	LLDWGIK				0.000255137	843.486	422.75	843.485	422.75	2	10	23.1.1.1710.2	38.1396	407.55	294.5	38.07	0.17	794.671
443	sp|O61305|DDX19_DROME	DEAD-box helicase Dbp80 OS=Drosophila melanogaster OX=7227 GN=Dbp80 PE=1 SV=1	0	99	LLDWGIK				0.00212035	843.488	422.751	843.485	422.75	2	10	25.1.1.1560.2	37.8276	574.14	523.68	37.88	0.29	1471.45
443	sp|O61305|DDX19_DROME	DEAD-box helicase Dbp80 OS=Drosophila melanogaster OX=7227 GN=Dbp80 PE=1 SV=1	0	99	LMREEESLENIK			missed R-E@3	0.00871559	1489.75	497.592	1489.74	497.589	3	12	24.1.1.1538.8	27.2608	90.61	75.44	27.37	0.35	1040.01
443	sp|O61305|DDX19_DROME	DEAD-box helicase Dbp80 OS=Drosophila melanogaster OX=7227 GN=Dbp80 PE=1 SV=1	0	99	LMREEESLENIK			missed R-E@3	0.00461444	1489.75	745.882	1489.74	745.88	2	17	25.1.1.1364.3	26.6953	26.9005	26.9005			976.399
443	sp|O61305|DDX19_DROME	DEAD-box helicase Dbp80 OS=Drosophila melanogaster OX=7227 GN=Dbp80 PE=1 SV=1	0	99	LMREEESLENIK			missed R-E@3	0.00382326	1489.75	497.59	1489.74	497.589	3	18	25.1.1.1365.7	26.7233	453.97	359.96	26.65	0.17	2451.98
443	sp|O61305|DDX19_DROME	DEAD-box helicase Dbp80 OS=Drosophila melanogaster OX=7227 GN=Dbp80 PE=1 SV=1	0	99	LMREEESLENIK			missed R-E@3	-0.00066388	1489.74	497.589	1489.74	497.589	3	17	23.1.1.1520.3	27.1607	371.24	281.07	27.08	0.17	1266.38
443	sp|O61305|DDX19_DROME	DEAD-box helicase Dbp80 OS=Drosophila melanogaster OX=7227 GN=Dbp80 PE=1 SV=1	0	99	SGIAINLITDEK				-0.00347793	1272.69	637.352	1272.69	637.354	2	11	26.1.1.1793.20	39.4119	410.82	297.94	39.27	0.29	1556.44
443	sp|O61305|DDX19_DROME	DEAD-box helicase Dbp80 OS=Drosophila melanogaster OX=7227 GN=Dbp80 PE=1 SV=1	0	98.35	MLNPHCQML	Carbamidomethyl(C)@6		cleaved L-F@C-term	0.00839416	1142.51	572.263	1142.5	572.259	2	8	26.1.1.1623.15	29.7817	54.61	38.75	29.92	0.35	927.419
443	sp|O61305|DDX19_DROME	DEAD-box helicase Dbp80 OS=Drosophila melanogaster OX=7227 GN=Dbp80 PE=1 SV=1	0	97.46	KIEVLNTDSADDIEK			missed K-I@1	-0.00439459	1688.84	563.955	1688.85	563.956	3	10	23.1.1.1554.9	29.0932	521.66	443.92	29.06	0.12	1116.11
443	sp|O61305|DDX19_DROME	DEAD-box helicase Dbp80 OS=Drosophila melanogaster OX=7227 GN=Dbp80 PE=1 SV=1	0	96.67	EVMDFAR				0.011054	866.407	434.211	866.396	434.205	2	7	27.1.1.1603.5	24.9381	169.95	166.66	24.97	0.47	1399.38
444	tr|Q9VZE4|Q9VZE4_DROME	RE70333p OS=Drosophila melanogaster OX=7227 GN=cg1316 PE=1 SV=2	2	99	AHTEEDFR				-0.000874137	1003.44	502.725	1003.44	502.725	2	10	27.1.1.1317.6	9.40978	146.52	143.98	9.38	0.25	816.843
444	tr|Q9VZE4|Q9VZE4_DROME	RE70333p OS=Drosophila melanogaster OX=7227 GN=cg1316 PE=1 SV=2	2	99	DKLHGLEYPMGER			missed K-L@2	0.0017518	1543.75	515.59	1543.75	515.589	3	14	4.1.1.1492.8	28.1203	212.94	202.77	28.1	0.17	1256.19
444	tr|Q9VZE4|Q9VZE4_DROME	RE70333p OS=Drosophila melanogaster OX=7227 GN=cg1316 PE=1 SV=2	2	99	EAFSPYGEIEDIWVVK				0.00486935	1880.92	941.47	1880.92	941.467	2	14	20.1.1.1880.6	46.5302	506.44	199.72	46.44	0.12	1606.85
444	tr|Q9VZE4|Q9VZE4_DROME	RE70333p OS=Drosophila melanogaster OX=7227 GN=cg1316 PE=1 SV=2	2	99	GGQEYSNDDDPPMSR				0.00424976	1666.66	834.336	1666.65	834.334	2	17	24.1.1.1393.16	19.3647	23.086	23.086			628.727
444	tr|Q9VZE4|Q9VZE4_DROME	RE70333p OS=Drosophila melanogaster OX=7227 GN=cg1316 PE=1 SV=2	2	99	LFDIIPGLDYCQIMR	Carbamidomethyl(C)@11			-0.00377275	1852.92	927.466	1852.92	927.468	2	11	4.1.1.1827.12	47.2956	752.25	424.22	47.24	0.17	1539.56
444	tr|Q9VZE4|Q9VZE4_DROME	RE70333p OS=Drosophila melanogaster OX=7227 GN=cg1316 PE=1 SV=2	2	99	LFIICNK	Carbamidomethyl(C)@5			0.000405745	906.5	454.257	906.5	454.257	2	8	21.1.1.1578.3	31.7598	288.69	142.15	31.62	0.29	792.932
444	tr|Q9VZE4|Q9VZE4_DROME	RE70333p OS=Drosophila melanogaster OX=7227 GN=cg1316 PE=1 SV=2	2	99	LFIVIPK				-0.00123522	828.546	415.28	828.547	415.281	2	10	20.1.1.1796.2	41.7281	873.57	835.86	41.71	0.12	2345.75
444	tr|Q9VZE4|Q9VZE4_DROME	RE70333p OS=Drosophila melanogaster OX=7227 GN=cg1316 PE=1 SV=2	2	99	MDTSFIDKR			missed K-R@8	-0.00499354	1111.53	556.771	1111.53	556.774	2	11	27.1.1.1583.18	23.7841	378.24	263.39	23.69	0.24	1158.73
444	tr|Q9VZE4|Q9VZE4_DROME	RE70333p OS=Drosophila melanogaster OX=7227 GN=cg1316 PE=1 SV=2	2	99	TATEEDIREEFSQWGDVESVTIVK			missed R-E@8	-0.00601319	2767.31	923.445	2767.32	923.447	3	20	28.1.1.1974.13	45.0134	1532.47	1315.62	44.96	0.12	8434.22
444	tr|Q9VZE4|Q9VZE4_DROME	RE70333p OS=Drosophila melanogaster OX=7227 GN=cg1316 PE=1 SV=2	2	99	TLNGAEICGTK	Deamidated(N)@3; Carbamidomethyl(C)@8			-0.000200778	1163.55	582.782	1163.55	582.782	2	10	5.1.1.1269.15	19.8707	285.68	229.5	19.82	0.12	979.612
444	tr|Q9VZE4|Q9VZE4_DROME	RE70333p OS=Drosophila melanogaster OX=7227 GN=cg1316 PE=1 SV=2	1.88606	99	VNGMSSAR	Deamidated(N)@2			0.00179799	821.372	411.693	821.37	411.692	2	8	25.1.1.1018.5	7.72573	97.19	91.06	7.7	0.29	504.701
444	tr|Q9VZE4|Q9VZE4_DROME	RE70333p OS=Drosophila melanogaster OX=7227 GN=cg1316 PE=1 SV=2	0.334419	99	GEIEDIWVVK			cleaved Y-G@N-term	-0.00342723	1186.62	594.317	1186.62	594.319	2	16	29.1.1.1911.2	42.4702	772.44	733.95	42.46	0.12	2765.42
444	tr|Q9VZE4|Q9VZE4_DROME	RE70333p OS=Drosophila melanogaster OX=7227 GN=cg1316 PE=1 SV=2	0	99	AHTEEDFR				0.00499396	1003.44	502.728	1003.44	502.725	2	11	26.1.1.1255.4	9.48048	86.32	83.73	9.58	0.7	722.429
444	tr|Q9VZE4|Q9VZE4_DROME	RE70333p OS=Drosophila melanogaster OX=7227 GN=cg1316 PE=1 SV=2	0	99	DKLHGLEYPMGER			missed K-L@2	0.00126681	1543.75	515.59	1543.75	515.589	3	12	38.1.1.1857.8	29.4443	75.72	74.03	29.46	0.29	1043.53
444	tr|Q9VZE4|Q9VZE4_DROME	RE70333p OS=Drosophila melanogaster OX=7227 GN=cg1316 PE=1 SV=2	0	99	DKLHGLEYPMGER			missed K-L@2	0.00152228	1543.75	515.59	1543.75	515.589	3	13	7.1.1.1330.11	25.8586	322.25	320.64	25.84	0.35	8470.54
444	tr|Q9VZE4|Q9VZE4_DROME	RE70333p OS=Drosophila melanogaster OX=7227 GN=cg1316 PE=1 SV=2	0	99	DKLHGLEYPMGER			missed K-L@2	-0.000797653	1543.74	515.589	1543.75	515.589	3	9	5.1.1.1404.8	27.6185	182.45	151.28	27.49	0.35	2307.26
444	tr|Q9VZE4|Q9VZE4_DROME	RE70333p OS=Drosophila melanogaster OX=7227 GN=cg1316 PE=1 SV=2	0	99	EAFSPYGEIEDIWVVK				0.00215999	1880.92	941.468	1880.92	941.467	2	16	31.1.1.1856.5	46.6485	792.6	651.08	46.61	0.12	1849.51
444	tr|Q9VZE4|Q9VZE4_DROME	RE70333p OS=Drosophila melanogaster OX=7227 GN=cg1316 PE=1 SV=2	0	99	EAFSPYGEIEDIWVVK				-0.00313952	1880.92	941.466	1880.92	941.467	2	12	22.1.1.1930.14	46.616	756.38	198.53	46.51	0.12	2722.32
444	tr|Q9VZE4|Q9VZE4_DROME	RE70333p OS=Drosophila melanogaster OX=7227 GN=cg1316 PE=1 SV=2	0	99	EAFSPYGEIEDIWVVK				0.00399118	1880.92	941.469	1880.92	941.467	2	16	28.1.1.2001.6	46.5865	2366.34	1270.12	46.48	0.12	4487.4
444	tr|Q9VZE4|Q9VZE4_DROME	RE70333p OS=Drosophila melanogaster OX=7227 GN=cg1316 PE=1 SV=2	0	99	EAFSPYGEIEDIWVVK				-0.00451552	1880.92	941.465	1880.92	941.467	2	14	30.1.1.1947.11	46.6539	906.92	414.38	46.56	0.12	1730.64
444	tr|Q9VZE4|Q9VZE4_DROME	RE70333p OS=Drosophila melanogaster OX=7227 GN=cg1316 PE=1 SV=2	0	99	EAFSPYGEIEDIWVVK				-0.00588189	1880.91	941.464	1880.92	941.467	2	16	2.1.1.1951.6	46.4927	397.61	224.83	46.39	0.41	2259.56
444	tr|Q9VZE4|Q9VZE4_DROME	RE70333p OS=Drosophila melanogaster OX=7227 GN=cg1316 PE=1 SV=2	0	99	GGQEYSNDDDPPMSR				-0.000540476	1666.65	834.333	1666.65	834.334	2	17	26.1.1.1431.28	19.1769	253.79	250.44	19.18	0.12	1004.55
444	tr|Q9VZE4|Q9VZE4_DROME	RE70333p OS=Drosophila melanogaster OX=7227 GN=cg1316 PE=1 SV=2	0	99	GGQEYSNDDDPPMSR				-0.00155705	1666.65	834.333	1666.65	834.334	2	19	25.1.1.1227.31	19.2125	218.19	180.72	19.28	0.23	909.284
444	tr|Q9VZE4|Q9VZE4_DROME	RE70333p OS=Drosophila melanogaster OX=7227 GN=cg1316 PE=1 SV=2	0	99	LFDIIPGLDYCQIMR	Carbamidomethyl(C)@11			0.000936276	1852.92	618.648	1852.92	618.648	3	17	6.1.1.1773.2	47.1128	350.65	300.08	47.05	0.12	2430.84
444	tr|Q9VZE4|Q9VZE4_DROME	RE70333p OS=Drosophila melanogaster OX=7227 GN=cg1316 PE=1 SV=2	0	99	LFDIIPGLDYCQIMR	Carbamidomethyl(C)@11			-0.00561645	1852.92	927.465	1852.92	927.468	2	11	12.1.1.2255.8	47.3358	142.76	65.49	47.27	0.12	1086.9
444	tr|Q9VZE4|Q9VZE4_DROME	RE70333p OS=Drosophila melanogaster OX=7227 GN=cg1316 PE=1 SV=2	0	99	LFDIIPGLDYCQIMR	Carbamidomethyl(C)@11			0.00282569	1852.92	927.47	1852.92	927.468	2	16	26.1.1.1928.3	47.2814	3841.69	3539.91	47.19	0.24	11367.4
444	tr|Q9VZE4|Q9VZE4_DROME	RE70333p OS=Drosophila melanogaster OX=7227 GN=cg1316 PE=1 SV=2	0	99	LFDIIPGLDYCQIMR	Carbamidomethyl(C)@11			0.0002839	1852.92	927.468	1852.92	927.468	2	11	38.1.1.2174.6	47.6404	382.8	175.08	47.55	0.12	1704.04
444	tr|Q9VZE4|Q9VZE4_DROME	RE70333p OS=Drosophila melanogaster OX=7227 GN=cg1316 PE=1 SV=2	0	99	LFDIIPGLDYCQIMR	Carbamidomethyl(C)@11			-0.00250658	1852.92	927.467	1852.92	927.468	2	13	32.1.1.2020.8	47.5534	383.34	325.49	47.48	0.12	3175.49
444	tr|Q9VZE4|Q9VZE4_DROME	RE70333p OS=Drosophila melanogaster OX=7227 GN=cg1316 PE=1 SV=2	0	99	LFDIIPGLDYCQIMR	Carbamidomethyl(C)@11			-0.00954903	1852.91	927.463	1852.92	927.468	2	15	33.1.1.2047.12	47.4479	686.91	655.33	47.46	0.17	7126.83
444	tr|Q9VZE4|Q9VZE4_DROME	RE70333p OS=Drosophila melanogaster OX=7227 GN=cg1316 PE=1 SV=2	0	99	LFDIIPGLDYCQIMR	Carbamidomethyl(C)@11; Deamidated(Q)@12			0.0118738	1853.92	927.966	1853.91	927.96	2	12	25.1.1.1723.5	47.3113	1927.11	1712.67	47.26	0.12	6352.08
444	tr|Q9VZE4|Q9VZE4_DROME	RE70333p OS=Drosophila melanogaster OX=7227 GN=cg1316 PE=1 SV=2	0	99	LFDIIPGLDYCQIMR	Carbamidomethyl(C)@11			0.0155445	1852.94	927.476	1852.92	927.468	2	9	15.1.1.2787.15	47.3587	26.3413	26.3413			749.176
444	tr|Q9VZE4|Q9VZE4_DROME	RE70333p OS=Drosophila melanogaster OX=7227 GN=cg1316 PE=1 SV=2	0	99	LFDIIPGLDYCQIMR	Carbamidomethyl(C)@11			-0.00219831	1852.92	927.467	1852.92	927.468	2	13	27.1.1.1992.8	47.3708	2029.79	631.81	47.27	0.18	6103.03
444	tr|Q9VZE4|Q9VZE4_DROME	RE70333p OS=Drosophila melanogaster OX=7227 GN=cg1316 PE=1 SV=2	0	99	LFDIIPGLDYCQIMR	Carbamidomethyl(C)@11			0.00016594	1852.92	927.468	1852.92	927.468	2	12	25.1.1.1722.12	47.2397	2677.49	2440.82	47.26	0.12	6052.56
444	tr|Q9VZE4|Q9VZE4_DROME	RE70333p OS=Drosophila melanogaster OX=7227 GN=cg1316 PE=1 SV=2	0	99	LFIICNK	Carbamidomethyl(C)@5			-0.00249724	906.497	454.256	906.5	454.257	2	9	20.1.1.1623.5	31.9486	545.91	509.56	31.88	0.23	1525.46
444	tr|Q9VZE4|Q9VZE4_DROME	RE70333p OS=Drosophila melanogaster OX=7227 GN=cg1316 PE=1 SV=2	0	99	LFIICNK	Carbamidomethyl(C)@5			0.000405745	906.5	454.257	906.5	454.257	2	8	21.1.1.1576.3	31.6376	288.69	278.29	31.62	0.29	1221
444	tr|Q9VZE4|Q9VZE4_DROME	RE70333p OS=Drosophila melanogaster OX=7227 GN=cg1316 PE=1 SV=2	0	99	LFIICNK	Carbamidomethyl(C)@5			0.00804975	906.508	454.261	906.5	454.257	2	7	23.1.1.1595.5	31.4556	515.22	477.24	31.68	0.41	2020.69
444	tr|Q9VZE4|Q9VZE4_DROME	RE70333p OS=Drosophila melanogaster OX=7227 GN=cg1316 PE=1 SV=2	0	99	LFIVIPK				0.00287512	828.55	415.282	828.547	415.281	2	11	22.1.1.1837.2	41.2687	775.89	655.01	41.32	0.12	1764.83
444	tr|Q9VZE4|Q9VZE4_DROME	RE70333p OS=Drosophila melanogaster OX=7227 GN=cg1316 PE=1 SV=2	0	99	LFIVIPK				0.00287512	828.55	415.282	828.547	415.281	2	10	22.1.1.1838.2	41.3249	775.89	757.95	41.32	0.12	2468.54
444	tr|Q9VZE4|Q9VZE4_DROME	RE70333p OS=Drosophila melanogaster OX=7227 GN=cg1316 PE=1 SV=2	0	99	LFIVIPK				0.000585356	828.548	415.281	828.547	415.281	2	10	24.1.1.1782.2	41.3162	500.47	500.47	41.27	0.35	2325.06
444	tr|Q9VZE4|Q9VZE4_DROME	RE70333p OS=Drosophila melanogaster OX=7227 GN=cg1316 PE=1 SV=2	0	99	LFIVIPK				0.000585356	828.548	415.281	828.547	415.281	2	11	24.1.1.1783.2	41.3779	500.47	497.01	41.27	0.35	2582.22
444	tr|Q9VZE4|Q9VZE4_DROME	RE70333p OS=Drosophila melanogaster OX=7227 GN=cg1316 PE=1 SV=2	0	99	LFIVIPK				0.000585356	828.548	415.281	828.547	415.281	2	10	24.1.1.1784.2	41.4327	500.47	472.85	41.27	0.35	928.918
444	tr|Q9VZE4|Q9VZE4_DROME	RE70333p OS=Drosophila melanogaster OX=7227 GN=cg1316 PE=1 SV=2	0	99	LFIVIPK				0.000447015	828.548	415.281	828.547	415.281	2	11	25.1.1.1615.2	40.9736	1898.1	1823.06	40.96	0.12	4927.27
444	tr|Q9VZE4|Q9VZE4_DROME	RE70333p OS=Drosophila melanogaster OX=7227 GN=cg1316 PE=1 SV=2	0	99	LFIVIPK				0.000447015	828.548	415.281	828.547	415.281	2	10	25.1.1.1617.2	41.0883	1898.1	732.23	40.96	0.12	1663.07
444	tr|Q9VZE4|Q9VZE4_DROME	RE70333p OS=Drosophila melanogaster OX=7227 GN=cg1316 PE=1 SV=2	0	99	LFIVIPK				0.00239376	828.55	415.282	828.547	415.281	2	11	28.1.1.1908.2	41.124	1387.77	606.87	41.23	0.12	1885.12
444	tr|Q9VZE4|Q9VZE4_DROME	RE70333p OS=Drosophila melanogaster OX=7227 GN=cg1316 PE=1 SV=2	0	99	LFIVIPK				0.00239376	828.55	415.282	828.547	415.281	2	11	28.1.1.1910.2	41.2415	1387.77	1356.43	41.23	0.12	3785.89
444	tr|Q9VZE4|Q9VZE4_DROME	RE70333p OS=Drosophila melanogaster OX=7227 GN=cg1316 PE=1 SV=2	0	99	LFIVIPK				0.00168536	828.549	415.282	828.547	415.281	2	10	30.1.1.1860.2	41.552	605.02	593.13	41.54	0.17	1364.71
444	tr|Q9VZE4|Q9VZE4_DROME	RE70333p OS=Drosophila melanogaster OX=7227 GN=cg1316 PE=1 SV=2	0	99	LFIVIPK				-0.00181109	828.545	415.28	828.547	415.281	2	10	35.1.1.1995.2	41.9863	256.07	251.41	42.03	0.17	1125.93
444	tr|Q9VZE4|Q9VZE4_DROME	RE70333p OS=Drosophila melanogaster OX=7227 GN=cg1316 PE=1 SV=2	0	99	LFIVIPK				-0.000236558	828.547	415.281	828.547	415.281	2	11	23.1.1.1762.2	41.1116	1139.56	1119.37	41.11	0.12	2488.3
444	tr|Q9VZE4|Q9VZE4_DROME	RE70333p OS=Drosophila melanogaster OX=7227 GN=cg1316 PE=1 SV=2	0	99	LFIVIPK				0.00133807	828.549	415.282	828.547	415.281	2	10	26.1.1.1817.2	40.775	832.82	787.75	40.84	0.23	5514.72
444	tr|Q9VZE4|Q9VZE4_DROME	RE70333p OS=Drosophila melanogaster OX=7227 GN=cg1316 PE=1 SV=2	0	99	LFIVIPK				0.00133807	828.549	415.282	828.547	415.281	2	11	26.1.1.1818.2	40.836	832.82	812.41	40.84	0.23	6894.64
444	tr|Q9VZE4|Q9VZE4_DROME	RE70333p OS=Drosophila melanogaster OX=7227 GN=cg1316 PE=1 SV=2	0	99	LFIVIPK				0.0023023	828.55	415.282	828.547	415.281	2	10	27.1.1.1880.2	40.795	2158.82	2074.12	40.78	0.18	6483.58
444	tr|Q9VZE4|Q9VZE4_DROME	RE70333p OS=Drosophila melanogaster OX=7227 GN=cg1316 PE=1 SV=2	0	99	LFIVIPK				-0.000966733	828.546	415.281	828.547	415.281	2	10	34.1.1.1966.2	41.9464	260.79	219.5	41.89	0.12	1281.48
444	tr|Q9VZE4|Q9VZE4_DROME	RE70333p OS=Drosophila melanogaster OX=7227 GN=cg1316 PE=1 SV=2	0	99	LFIVIPK				0.00387788	828.551	415.283	828.547	415.281	2	11	37.1.1.2012.2	42.1474	179.66	169.66	42.13	0.12	967.413
444	tr|Q9VZE4|Q9VZE4_DROME	RE70333p OS=Drosophila melanogaster OX=7227 GN=cg1316 PE=1 SV=2	0	99	LFIVIPK				0.00013847	828.547	415.281	828.547	415.281	2	10	29.1.1.1896.2	41.5919	421.46	371.38	41.53	0.17	868.525
444	tr|Q9VZE4|Q9VZE4_DROME	RE70333p OS=Drosophila melanogaster OX=7227 GN=cg1316 PE=1 SV=2	0	99	TATEEDIREEFSQWGDVESVTIVK			missed R-E@8	-0.010047	2767.31	923.443	2767.32	923.447	3	17	27.1.1.1951.20	44.9728	1685.61	1111.1	44.92	0.12	9891.49
444	tr|Q9VZE4|Q9VZE4_DROME	RE70333p OS=Drosophila melanogaster OX=7227 GN=cg1316 PE=1 SV=2	0	99	TATEEDIREEFSQWGDVESVTIVK			missed R-E@8	0.00741707	2767.33	923.449	2767.32	923.447	3	19	26.1.1.1889.13	45.0055	2020.06	1345.45	44.91	0.12	9848.8
444	tr|Q9VZE4|Q9VZE4_DROME	RE70333p OS=Drosophila melanogaster OX=7227 GN=cg1316 PE=1 SV=2	0	99	TLNGAEICGTK	Deamidated(N)@3; Carbamidomethyl(C)@8			0.00187337	1163.55	582.783	1163.55	582.782	2	9	23.1.1.1386.21	20.3011	118.83	92.7	20.26	0.12	477.308
444	tr|Q9VZE4|Q9VZE4_DROME	RE70333p OS=Drosophila melanogaster OX=7227 GN=cg1316 PE=1 SV=2	0	99	TLNGAEICGTK	Deamidated(N)@3; Carbamidomethyl(C)@8			0.00473521	1163.55	582.784	1163.55	582.782	2	8	22.1.1.1462.12	20.594	115.65	89.97	20.55	0.24	335.524
444	tr|Q9VZE4|Q9VZE4_DROME	RE70333p OS=Drosophila melanogaster OX=7227 GN=cg1316 PE=1 SV=2	0	99	VNGMSSAR	Deamidated(N)@2			-0.0005499	821.37	411.692	821.37	411.692	2	7	27.1.1.1279.3	7.65488	95.25	79.25	7.59	0.46	912.057
444	tr|Q9VZE4|Q9VZE4_DROME	RE70333p OS=Drosophila melanogaster OX=7227 GN=cg1316 PE=1 SV=2	0	98.93	LFIICNK	Carbamidomethyl(C)@5			0.0106461	906.51	454.262	906.5	454.257	2	7	22.1.1.1666.5	31.682	415.32	407.04	31.91	0.35	1354.97
444	tr|Q9VZE4|Q9VZE4_DROME	RE70333p OS=Drosophila melanogaster OX=7227 GN=cg1316 PE=1 SV=2	0	98.91	LFIICNK	Carbamidomethyl(C)@5			0.0028464	906.503	454.259	906.5	454.257	2	8	25.1.1.1443.4	31.1395	1056.37	1054.93	31.19	0.23	5292.27
444	tr|Q9VZE4|Q9VZE4_DROME	RE70333p OS=Drosophila melanogaster OX=7227 GN=cg1316 PE=1 SV=2	0	98.48	LFIICNK	Carbamidomethyl(C)@5			-0.00821352	906.491	454.253	906.5	454.257	2	7	29.1.1.1724.5	31.6906	238.7	208.45	31.57	0.29	1092.2
444	tr|Q9VZE4|Q9VZE4_DROME	RE70333p OS=Drosophila melanogaster OX=7227 GN=cg1316 PE=1 SV=2	0	98.03	DKLHGLEYPMGER			missed K-L@2	-0.000931699	1543.74	515.589	1543.75	515.589	3	11	26.1.1.1584.8	27.5045	266.94	230.21	27.37	0.35	3064.21
444	tr|Q9VZE4|Q9VZE4_DROME	RE70333p OS=Drosophila melanogaster OX=7227 GN=cg1316 PE=1 SV=2	0	97.86	LFIICNK	Carbamidomethyl(C)@5			0.0141351	906.514	454.264	906.5	454.257	2	7	38.1.1.1913.5	32.6934	221.38	98.65	32.95	0.41	596.867
444	tr|Q9VZE4|Q9VZE4_DROME	RE70333p OS=Drosophila melanogaster OX=7227 GN=cg1316 PE=1 SV=2	0	97.21	LFIICNK	Carbamidomethyl(C)@5			0.018804	906.518	454.267	906.5	454.257	2	6	36.1.1.1835.7	32.4138	233.65	80.35	32.75	0.29	842.565
444	tr|Q9VZE4|Q9VZE4_DROME	RE70333p OS=Drosophila melanogaster OX=7227 GN=cg1316 PE=1 SV=2	0	97.02	LFIICNK	Carbamidomethyl(C)@5			-0.00483887	906.495	454.255	906.5	454.257	2	8	26.1.1.1643.6	30.879	546.15	526.22	30.88	0.17	6903.81
445	tr|B5RIV0|B5RIV0_DROME; sp|Q9V3S9|BGM_DROME	Bubblegum, isoform C OS=Drosophila melanogaster OX=7227 GN=bgm PE=1 SV=1; Very long-chain-fatty-acid--CoA ligase bubblegum OS=Drosophila melanogaster OX=7227 GN=bgm PE=1 SV=1	2	99	DGIGAEEPISVPGLLK				0.0112879	1593.87	797.944	1593.86	797.938	2	20	33.1.1.1995.9	44.3852	531.15	383.09	44.31	0.12	4212.07
445	tr|B5RIV0|B5RIV0_DROME; sp|Q9V3S9|BGM_DROME	Bubblegum, isoform C OS=Drosophila melanogaster OX=7227 GN=bgm PE=1 SV=1; Very long-chain-fatty-acid--CoA ligase bubblegum OS=Drosophila melanogaster OX=7227 GN=bgm PE=1 SV=1	2	99	FTILPHDFSIPTGELGPTLK				-0.000247763	2182.17	728.396	2182.17	728.396	3	15	20.1.1.1862.5	45.4651	321.51	317.64	45.49	0.12	3099.4
445	tr|B5RIV0|B5RIV0_DROME; sp|Q9V3S9|BGM_DROME	Bubblegum, isoform C OS=Drosophila melanogaster OX=7227 GN=bgm PE=1 SV=1; Very long-chain-fatty-acid--CoA ligase bubblegum OS=Drosophila melanogaster OX=7227 GN=bgm PE=1 SV=1	2	99	HVFMGYIDNK				0.00295236	1222.58	612.299	1222.58	612.297	2	14	32.1.1.1691.17	28.9238	163.78	160.77	28.89	0.41	581.196
445	tr|B5RIV0|B5RIV0_DROME; sp|Q9V3S9|BGM_DROME	Bubblegum, isoform C OS=Drosophila melanogaster OX=7227 GN=bgm PE=1 SV=1; Very long-chain-fatty-acid--CoA ligase bubblegum OS=Drosophila melanogaster OX=7227 GN=bgm PE=1 SV=1	2	99	KYFLSLDLK			missed K-Y@1	0.00169711	1125.65	563.83	1125.64	563.829	2	13	33.1.1.1932.5	40.7049	231.52	197.78	40.64	0.18	891.523
445	tr|B5RIV0|B5RIV0_DROME; sp|Q9V3S9|BGM_DROME	Bubblegum, isoform C OS=Drosophila melanogaster OX=7227 GN=bgm PE=1 SV=1; Very long-chain-fatty-acid--CoA ligase bubblegum OS=Drosophila melanogaster OX=7227 GN=bgm PE=1 SV=1	2	99	MVAVASSSGSLK				0.00103408	1135.59	568.803	1135.59	568.803	2	13	31.1.1.1412.13	21.4623	170.66	131.16	21.42	0.17	477.108
445	tr|B5RIV0|B5RIV0_DROME; sp|Q9V3S9|BGM_DROME	Bubblegum, isoform C OS=Drosophila melanogaster OX=7227 GN=bgm PE=1 SV=1; Very long-chain-fatty-acid--CoA ligase bubblegum OS=Drosophila melanogaster OX=7227 GN=bgm PE=1 SV=1	2	99	TVNNYGDYPALR				-0.00259941	1381.66	691.837	1381.66	691.839	2	12	33.1.1.1734.27	29.3464	199.36	188.4	29.36	0.23	734.941
445	tr|B5RIV0|B5RIV0_DROME; sp|Q9V3S9|BGM_DROME	Bubblegum, isoform C OS=Drosophila melanogaster OX=7227 GN=bgm PE=1 SV=1; Very long-chain-fatty-acid--CoA ligase bubblegum OS=Drosophila melanogaster OX=7227 GN=bgm PE=1 SV=1	2	99	TVSDILAAGPCPK	Carbamidomethyl(C)@11			0.000990532	1327.68	664.848	1327.68	664.848	2	13	31.1.1.1619.20	33.1796	291.11	213.4	33.13	0.23	1040.64
445	tr|B5RIV0|B5RIV0_DROME; sp|Q9V3S9|BGM_DROME	Bubblegum, isoform C OS=Drosophila melanogaster OX=7227 GN=bgm PE=1 SV=1; Very long-chain-fatty-acid--CoA ligase bubblegum OS=Drosophila melanogaster OX=7227 GN=bgm PE=1 SV=1	2	99	VLTLASAAAPMSPETK				0.0013757	1585.84	793.927	1585.84	793.927	2	11	31.1.1.1682.23	36.6848	148.8	64.52	36.42	0.29	763.474
445	tr|B5RIV0|B5RIV0_DROME; sp|Q9V3S9|BGM_DROME	Bubblegum, isoform C OS=Drosophila melanogaster OX=7227 GN=bgm PE=1 SV=1; Very long-chain-fatty-acid--CoA ligase bubblegum OS=Drosophila melanogaster OX=7227 GN=bgm PE=1 SV=1	1.95861	99	MLASWAK				0.00140708	805.417	403.716	805.416	403.715	2	7	32.1.1.1631.2	25.5108	99.33	96.97	25.5	0.35	627.59
445	tr|B5RIV0|B5RIV0_DROME; sp|Q9V3S9|BGM_DROME	Bubblegum, isoform C OS=Drosophila melanogaster OX=7227 GN=bgm PE=1 SV=1; Very long-chain-fatty-acid--CoA ligase bubblegum OS=Drosophila melanogaster OX=7227 GN=bgm PE=1 SV=1	1.76955	99	TLPGCESK	Carbamidomethyl(C)@5			-0.00012088	890.417	446.216	890.417	446.216	2	7	31.1.1.1224.3	10.7825	110.07	108.68	10.82	0.29	701.656
445	tr|B5RIV0|B5RIV0_DROME; sp|Q9V3S9|BGM_DROME	Bubblegum, isoform C OS=Drosophila melanogaster OX=7227 GN=bgm PE=1 SV=1; Very long-chain-fatty-acid--CoA ligase bubblegum OS=Drosophila melanogaster OX=7227 GN=bgm PE=1 SV=1	1.45593	99	ELDAISNAFLVGEQR				0.00501225	1660.85	831.431	1660.84	831.428	2	16	33.1.1.1984.13	43.7679	513.6	513.6	43.73	0.12	5898.22
445	tr|B5RIV0|B5RIV0_DROME; sp|Q9V3S9|BGM_DROME	Bubblegum, isoform C OS=Drosophila melanogaster OX=7227 GN=bgm PE=1 SV=1; Very long-chain-fatty-acid--CoA ligase bubblegum OS=Drosophila melanogaster OX=7227 GN=bgm PE=1 SV=1	0	99	FTILPHDFSIPTGELGPTLK				-0.00385199	2182.16	728.395	2182.17	728.396	3	18	35.1.1.2063.13	45.7514	1298.25	1157.31	45.72	0.12	6051.62
445	tr|B5RIV0|B5RIV0_DROME; sp|Q9V3S9|BGM_DROME	Bubblegum, isoform C OS=Drosophila melanogaster OX=7227 GN=bgm PE=1 SV=1; Very long-chain-fatty-acid--CoA ligase bubblegum OS=Drosophila melanogaster OX=7227 GN=bgm PE=1 SV=1	0	99	FTILPHDFSIPTGELGPTLK				-0.000694423	2182.17	728.396	2182.17	728.396	3	15	36.1.1.2067.9	45.7373	976.63	843.72	45.71	0.12	6557.06
445	tr|B5RIV0|B5RIV0_DROME; sp|Q9V3S9|BGM_DROME	Bubblegum, isoform C OS=Drosophila melanogaster OX=7227 GN=bgm PE=1 SV=1; Very long-chain-fatty-acid--CoA ligase bubblegum OS=Drosophila melanogaster OX=7227 GN=bgm PE=1 SV=1	0	99	FTILPHDFSIPTGELGPTLK				0.00209023	2182.17	728.397	2182.17	728.396	3	17	38.1.1.2140.9	45.7462	710.12	687.87	45.73	0.12	4683.98
445	tr|B5RIV0|B5RIV0_DROME; sp|Q9V3S9|BGM_DROME	Bubblegum, isoform C OS=Drosophila melanogaster OX=7227 GN=bgm PE=1 SV=1; Very long-chain-fatty-acid--CoA ligase bubblegum OS=Drosophila melanogaster OX=7227 GN=bgm PE=1 SV=1	0	99	FTILPHDFSIPTGELGPTLK				0.00418862	2182.17	728.398	2182.17	728.396	3	13	37.1.1.2076.10	45.8352	418.49	289.81	45.79	0.12	2371.49
445	tr|B5RIV0|B5RIV0_DROME; sp|Q9V3S9|BGM_DROME	Bubblegum, isoform C OS=Drosophila melanogaster OX=7227 GN=bgm PE=1 SV=1; Very long-chain-fatty-acid--CoA ligase bubblegum OS=Drosophila melanogaster OX=7227 GN=bgm PE=1 SV=1	0	99	FTILPHDFSIPTGELGPTLK				-0.00466562	2182.16	728.395	2182.17	728.396	3	11	34.1.1.2031.5	45.7268	1380.4	1125.99	45.66	0.12	3944.17
445	tr|B5RIV0|B5RIV0_DROME; sp|Q9V3S9|BGM_DROME	Bubblegum, isoform C OS=Drosophila melanogaster OX=7227 GN=bgm PE=1 SV=1; Very long-chain-fatty-acid--CoA ligase bubblegum OS=Drosophila melanogaster OX=7227 GN=bgm PE=1 SV=1	0	99	HVFMGYIDNK				0.00256232	1222.58	612.299	1222.58	612.297	2	11	33.1.1.1725.15	28.8029	279.01	260.62	28.77	0.29	933.718
445	tr|B5RIV0|B5RIV0_DROME; sp|Q9V3S9|BGM_DROME	Bubblegum, isoform C OS=Drosophila melanogaster OX=7227 GN=bgm PE=1 SV=1; Very long-chain-fatty-acid--CoA ligase bubblegum OS=Drosophila melanogaster OX=7227 GN=bgm PE=1 SV=1	0	99	HVFMGYIDNK				0.00293439	1222.58	612.299	1222.58	612.297	2	16	35.1.1.1780.5	29.6432	131	123.6	29.6	0.17	530.764
445	tr|B5RIV0|B5RIV0_DROME; sp|Q9V3S9|BGM_DROME	Bubblegum, isoform C OS=Drosophila melanogaster OX=7227 GN=bgm PE=1 SV=1; Very long-chain-fatty-acid--CoA ligase bubblegum OS=Drosophila melanogaster OX=7227 GN=bgm PE=1 SV=1	0	99	HVFMGYIDNK				-0.00157977	1222.58	612.297	1222.58	612.297	2	13	36.1.1.1785.9	29.5202	121.51	118.62	29.48	0.23	449.686
445	tr|B5RIV0|B5RIV0_DROME; sp|Q9V3S9|BGM_DROME	Bubblegum, isoform C OS=Drosophila melanogaster OX=7227 GN=bgm PE=1 SV=1; Very long-chain-fatty-acid--CoA ligase bubblegum OS=Drosophila melanogaster OX=7227 GN=bgm PE=1 SV=1	0	99	MVAVASSSGSLK				-0.00759105	1135.58	568.799	1135.59	568.803	2	10	33.1.1.1599.17	21.6839	144.41	116.32	21.6	0.17	628.353
445	tr|B5RIV0|B5RIV0_DROME; sp|Q9V3S9|BGM_DROME	Bubblegum, isoform C OS=Drosophila melanogaster OX=7227 GN=bgm PE=1 SV=1; Very long-chain-fatty-acid--CoA ligase bubblegum OS=Drosophila melanogaster OX=7227 GN=bgm PE=1 SV=1	0	99	TVSDILAAGPCPK	Carbamidomethyl(C)@11			0.000665265	1327.68	664.848	1327.68	664.848	2	17	32.1.1.1768.7	33.3959	232.19	206.91	33.36	0.23	1129.47
445	tr|B5RIV0|B5RIV0_DROME; sp|Q9V3S9|BGM_DROME	Bubblegum, isoform C OS=Drosophila melanogaster OX=7227 GN=bgm PE=1 SV=1; Very long-chain-fatty-acid--CoA ligase bubblegum OS=Drosophila melanogaster OX=7227 GN=bgm PE=1 SV=1	0	99	TVSDILAAGPCPK	Carbamidomethyl(C)@11			-0.00043066	1327.68	664.847	1327.68	664.848	2	16	33.1.1.1806.20	33.4217	355.55	306.59	33.39	0.23	1816.92
445	tr|B5RIV0|B5RIV0_DROME; sp|Q9V3S9|BGM_DROME	Bubblegum, isoform C OS=Drosophila melanogaster OX=7227 GN=bgm PE=1 SV=1; Very long-chain-fatty-acid--CoA ligase bubblegum OS=Drosophila melanogaster OX=7227 GN=bgm PE=1 SV=1	0	99	TVSDILAAGPCPK	Carbamidomethyl(C)@11			0.000990532	1327.68	664.848	1327.68	664.848	2	16	31.1.1.1620.7	33.2444	291.11	144.61	33.13	0.23	1386.44
445	tr|B5RIV0|B5RIV0_DROME; sp|Q9V3S9|BGM_DROME	Bubblegum, isoform C OS=Drosophila melanogaster OX=7227 GN=bgm PE=1 SV=1; Very long-chain-fatty-acid--CoA ligase bubblegum OS=Drosophila melanogaster OX=7227 GN=bgm PE=1 SV=1	0	99	VLTLASAAAPMSPETK				-0.00530355	1585.83	793.924	1585.84	793.927	2	16	32.1.1.1828.15	36.7533	181.68	180.44	36.81	0.29	806.944
445	tr|B5RIV0|B5RIV0_DROME; sp|Q9V3S9|BGM_DROME	Bubblegum, isoform C OS=Drosophila melanogaster OX=7227 GN=bgm PE=1 SV=1; Very long-chain-fatty-acid--CoA ligase bubblegum OS=Drosophila melanogaster OX=7227 GN=bgm PE=1 SV=1	0	99	VLTLASAAAPMSPETK				-0.00163645	1585.84	793.926	1585.84	793.927	2	18	33.1.1.1865.8	36.8234	227.26	198.23	36.89	0.17	1410.37
445	tr|B5RIV0|B5RIV0_DROME; sp|Q9V3S9|BGM_DROME	Bubblegum, isoform C OS=Drosophila melanogaster OX=7227 GN=bgm PE=1 SV=1; Very long-chain-fatty-acid--CoA ligase bubblegum OS=Drosophila melanogaster OX=7227 GN=bgm PE=1 SV=1	0	99	VLTLASAAAPMSPETK				-0.000454579	1585.84	793.926	1585.84	793.927	2	14	34.1.1.1882.14	37.129	166.27	73.85	37.02	0.12	521.803
445	tr|B5RIV0|B5RIV0_DROME; sp|Q9V3S9|BGM_DROME	Bubblegum, isoform C OS=Drosophila melanogaster OX=7227 GN=bgm PE=1 SV=1; Very long-chain-fatty-acid--CoA ligase bubblegum OS=Drosophila melanogaster OX=7227 GN=bgm PE=1 SV=1	0	99	VLTLASAAAPMSPETK				-0.0068302	1585.83	793.923	1585.84	793.927	2	15	36.1.1.1919.13	37.1914	155.15	112.84	37.13	0.18	648.862
445	tr|B5RIV0|B5RIV0_DROME; sp|Q9V3S9|BGM_DROME	Bubblegum, isoform C OS=Drosophila melanogaster OX=7227 GN=bgm PE=1 SV=1; Very long-chain-fatty-acid--CoA ligase bubblegum OS=Drosophila melanogaster OX=7227 GN=bgm PE=1 SV=1	0	99	VLTLASAAAPMSPETK				-0.00326121	1585.84	793.925	1585.84	793.927	2	9	38.1.1.1990.11	37.1495	82.17	59.76	37.22	0.12	905.514
445	tr|B5RIV0|B5RIV0_DROME; sp|Q9V3S9|BGM_DROME	Bubblegum, isoform C OS=Drosophila melanogaster OX=7227 GN=bgm PE=1 SV=1; Very long-chain-fatty-acid--CoA ligase bubblegum OS=Drosophila melanogaster OX=7227 GN=bgm PE=1 SV=1	0.712198	96.31	GYVSLTGR				0.000547346	851.451	426.733	851.45	426.732	2	7	33.1.1.1622.8	22.9015	135.79	124.99	22.94	0.41	1711.63
445	tr|B5RIV0|B5RIV0_DROME; sp|Q9V3S9|BGM_DROME	Bubblegum, isoform C OS=Drosophila melanogaster OX=7227 GN=bgm PE=1 SV=1; Very long-chain-fatty-acid--CoA ligase bubblegum OS=Drosophila melanogaster OX=7227 GN=bgm PE=1 SV=1	0	95.82	TLPGCESK	Carbamidomethyl(C)@5			-0.00012088	890.417	446.216	890.417	446.216	2	7	31.1.1.1225.4	10.8521	110.07	97.74	10.82	0.29	660.448
445	tr|B5RIV0|B5RIV0_DROME; sp|Q9V3S9|BGM_DROME	Bubblegum, isoform C OS=Drosophila melanogaster OX=7227 GN=bgm PE=1 SV=1; Very long-chain-fatty-acid--CoA ligase bubblegum OS=Drosophila melanogaster OX=7227 GN=bgm PE=1 SV=1	0.661543	95.76	MVAVASSSGSLKK			missed K-K@12	0.00214848	1263.69	422.236	1263.69	422.236	3	7	33.1.1.1523.5	17.5586	163.48	149.89	17.54	0.17	1254.28
445	tr|B5RIV0|B5RIV0_DROME; sp|Q9V3S9|BGM_DROME	Bubblegum, isoform C OS=Drosophila melanogaster OX=7227 GN=bgm PE=1 SV=1; Very long-chain-fatty-acid--CoA ligase bubblegum OS=Drosophila melanogaster OX=7227 GN=bgm PE=1 SV=1	0.000434506	95.42	AAIQIQEPYSPYLK	Deamidated(Q)@6			-0.0418609	1620.8	811.406	1620.84	811.427	2	9	30.1.1.1846.10	40.7624	155.57	108.36	40.67	0.35	978.579
445	tr|B5RIV0|B5RIV0_DROME; sp|Q9V3S9|BGM_DROME	Bubblegum, isoform C OS=Drosophila melanogaster OX=7227 GN=bgm PE=1 SV=1; Very long-chain-fatty-acid--CoA ligase bubblegum OS=Drosophila melanogaster OX=7227 GN=bgm PE=1 SV=1	0	95.42	AAIQIQEPYSPYLK	Deamidated(Q)@4			-0.0418609	1620.8	811.406	1620.84	811.427	2	9	30.1.1.1846.10	40.7624	155.57	108.36	40.67	0.35	978.579
446	sp|Q05913|T2FA_DROME	General transcription factor IIF subunit 1 OS=Drosophila melanogaster OX=7227 GN=TfIIFalpha PE=1 SV=3	2	99	FGAGSEYNR				0.000440504	999.441	500.728	999.441	500.728	2	11	1.1.1.2014.4	15.6476	104.37	100.67	15.62	0.18	471.651
446	sp|Q05913|T2FA_DROME	General transcription factor IIF subunit 1 OS=Drosophila melanogaster OX=7227 GN=TfIIFalpha PE=1 SV=3	2	99	FNATLNVDFAQWR				-0.00392486	1580.77	791.392	1580.77	791.394	2	15	1.1.1.2603.13	44.493	215.48	195.73	44.52	0.13	1487.89
446	sp|Q05913|T2FA_DROME	General transcription factor IIF subunit 1 OS=Drosophila melanogaster OX=7227 GN=TfIIFalpha PE=1 SV=3	2	99	GMEEDQPK				0.000238826	932.391	467.203	932.391	467.203	2	11	27.1.1.1298.12	8.35867	406.17	361.63	8.39	0.17	2439.28
446	sp|Q05913|T2FA_DROME	General transcription factor IIF subunit 1 OS=Drosophila melanogaster OX=7227 GN=TfIIFalpha PE=1 SV=3	2	99	LRGDEEEEQDPEEAK			missed R-G@2	0.00273489	1772.77	591.932	1772.77	591.931	3	17	9.1.1.1173.12	13.707	60.3	60.2	13.69	0.35	712.079
446	sp|Q05913|T2FA_DROME	General transcription factor IIF subunit 1 OS=Drosophila melanogaster OX=7227 GN=TfIIFalpha PE=1 SV=3	2	99	LVETMTK				0.00125152	820.438	411.226	820.436	411.225	2	10	9.1.1.1175.2	13.7815	154.34	154.22	13.85	0.35	1088
446	sp|Q05913|T2FA_DROME	General transcription factor IIF subunit 1 OS=Drosophila melanogaster OX=7227 GN=TfIIFalpha PE=1 SV=3	2	99	SATPTLSTDASK				0.0144351	1177.6	589.806	1177.58	589.799	2	8	30.1.1.1433.10	17.3965	39.68	27.29	17.31	0.12	201.14
446	sp|Q05913|T2FA_DROME	General transcription factor IIF subunit 1 OS=Drosophila melanogaster OX=7227 GN=TfIIFalpha PE=1 SV=3	2	99	SATPTLSTDASKR			missed K-R@12	0.00704221	1333.69	445.571	1333.68	445.569	3	11	9.1.1.1188.2	14.5393	69.16	68.07	14.58	0.35	647.937
446	sp|Q05913|T2FA_DROME	General transcription factor IIF subunit 1 OS=Drosophila melanogaster OX=7227 GN=TfIIFalpha PE=1 SV=3	2	99	SLSAEEAEQEFGR				-0.000538813	1451.65	726.833	1451.65	726.834	2	15	2.1.1.1690.14	32.0916	136.89	115.63	32.04	0.17	534.2
446	sp|Q05913|T2FA_DROME	General transcription factor IIF subunit 1 OS=Drosophila melanogaster OX=7227 GN=TfIIFalpha PE=1 SV=3	2	99	STPSAASGSSTSAAAAAAASVASGSASSSANVQEFK				0.00280621	3172.48	1058.5	3172.48	1058.5	3	13	20.1.1.1766.19	40.0854	431.13	246.17	39.98	0.12	754.476
446	sp|Q05913|T2FA_DROME	General transcription factor IIF subunit 1 OS=Drosophila melanogaster OX=7227 GN=TfIIFalpha PE=1 SV=3	2	99	VEDYGITEEAVR				0.0036548	1379.66	690.837	1379.66	690.836	2	12	35.1.1.1804.15	31.0475	187.16	114.96	30.94	0.18	495.806
446	sp|Q05913|T2FA_DROME	General transcription factor IIF subunit 1 OS=Drosophila melanogaster OX=7227 GN=TfIIFalpha PE=1 SV=3	2	99	VEDYGITEEAVRR	Arg-loss@C-term		missed R-R@12	-0.00531284	1379.65	690.833	1379.66	690.836	2	17	9.1.1.1479.12	29.8631	74.8	74.26	29.87	0.35	1011.12
446	sp|Q05913|T2FA_DROME	General transcription factor IIF subunit 1 OS=Drosophila melanogaster OX=7227 GN=TfIIFalpha PE=1 SV=3	0.19382	99	SGSASSSANVQEFK			cleaved A-S@N-term	-0.00234221	1397.64	699.827	1397.64	699.828	2	21	27.1.1.1480.6	18.2209	145.43	128.33	18.17	0.13	720.541
446	sp|Q05913|T2FA_DROME	General transcription factor IIF subunit 1 OS=Drosophila melanogaster OX=7227 GN=TfIIFalpha PE=1 SV=3	0.00261361	99	NFQPIQR			cleaved Y-N@N-term	0.000651448	901.478	451.746	901.477	451.746	2	9	1.1.1.2113.2	19.3941	223.23	222.09	19.4	0.18	762.423
446	sp|Q05913|T2FA_DROME	General transcription factor IIF subunit 1 OS=Drosophila melanogaster OX=7227 GN=TfIIFalpha PE=1 SV=3	0	99	FGAGSEYNR				0.000823632	999.442	500.728	999.441	500.728	2	11	27.1.1.1430.10	15.4562	609.32	425.33	15.37	0.12	1487.56
446	sp|Q05913|T2FA_DROME	General transcription factor IIF subunit 1 OS=Drosophila melanogaster OX=7227 GN=TfIIFalpha PE=1 SV=3	0	99	FGAGSEYNR				0.00263813	999.444	500.729	999.441	500.728	2	11	21.1.1.1263.3	14.7381	113.84	103.68	14.72	0.23	620.552
446	sp|Q05913|T2FA_DROME	General transcription factor IIF subunit 1 OS=Drosophila melanogaster OX=7227 GN=TfIIFalpha PE=1 SV=3	0	99	FGAGSEYNR				0.00411847	999.445	500.73	999.441	500.728	2	14	26.1.1.1368.3	15.5889	238.82	212.38	15.47	1.1	2197.68
446	sp|Q05913|T2FA_DROME	General transcription factor IIF subunit 1 OS=Drosophila melanogaster OX=7227 GN=TfIIFalpha PE=1 SV=3	0	99	FGAGSEYNR				0.000471737	999.441	500.728	999.441	500.728	2	10	31.1.1.1317.7	16.0936	109.74	96.81	16.06	0.17	611.965
446	sp|Q05913|T2FA_DROME	General transcription factor IIF subunit 1 OS=Drosophila melanogaster OX=7227 GN=TfIIFalpha PE=1 SV=3	0	99	FGAGSEYNR				0.00356662	999.445	500.73	999.441	500.728	2	9	32.1.1.1470.9	16.4004	118.3	69.86	16.3	0.18	367.995
446	sp|Q05913|T2FA_DROME	General transcription factor IIF subunit 1 OS=Drosophila melanogaster OX=7227 GN=TfIIFalpha PE=1 SV=3	0	99	FGAGSEYNR				0.00214175	999.443	500.729	999.441	500.728	2	12	25.1.1.1165.8	15.6394	501.33	490.37	15.66	0.18	1959.84
446	sp|Q05913|T2FA_DROME	General transcription factor IIF subunit 1 OS=Drosophila melanogaster OX=7227 GN=TfIIFalpha PE=1 SV=3	0	99	FGAGSEYNR				0.00275263	999.444	500.729	999.441	500.728	2	12	20.1.1.1322.9	15.5065	282.33	196.18	15.46	0.17	699.957
446	sp|Q05913|T2FA_DROME	General transcription factor IIF subunit 1 OS=Drosophila melanogaster OX=7227 GN=TfIIFalpha PE=1 SV=3	0	99	FGAGSEYNR				0.000823632	999.442	500.728	999.441	500.728	2	11	27.1.1.1430.11	15.4595	609.32	409.71	15.37	0.12	2779.24
446	sp|Q05913|T2FA_DROME	General transcription factor IIF subunit 1 OS=Drosophila melanogaster OX=7227 GN=TfIIFalpha PE=1 SV=3	0	99	FNATLNVDFAQWR				0.00123658	1580.77	791.395	1580.77	791.394	2	20	20.1.1.1846.6	44.5503	380.57	254.53	44.51	0.18	2858.61
446	sp|Q05913|T2FA_DROME	General transcription factor IIF subunit 1 OS=Drosophila melanogaster OX=7227 GN=TfIIFalpha PE=1 SV=3	0	99	FNATLNVDFAQWR				0.00194842	1580.78	791.395	1580.77	791.394	2	20	27.1.1.1943.11	44.502	2289.22	1933.4	44.46	0.35	9449.46
446	sp|Q05913|T2FA_DROME	General transcription factor IIF subunit 1 OS=Drosophila melanogaster OX=7227 GN=TfIIFalpha PE=1 SV=3	0	99	FNATLNVDFAQWR				0.0383897	1580.81	791.413	1580.77	791.394	2	13	32.1.1.1972.14	44.7467	308.22	255.97	44.71	0.18	4223.43
446	sp|Q05913|T2FA_DROME	General transcription factor IIF subunit 1 OS=Drosophila melanogaster OX=7227 GN=TfIIFalpha PE=1 SV=3	0	99	GMEEDQPK				-0.00130569	932.39	467.202	932.391	467.203	2	9	28.1.1.1333.6	8.75998	122.9	119.14	8.79	0.54	1104.41
446	sp|Q05913|T2FA_DROME	General transcription factor IIF subunit 1 OS=Drosophila melanogaster OX=7227 GN=TfIIFalpha PE=1 SV=3	0	99	GMEEDQPK				0.000238826	932.391	467.203	932.391	467.203	2	10	27.1.1.1300.7	8.4645	406.17	307.25	8.39	0.17	2069.39
446	sp|Q05913|T2FA_DROME	General transcription factor IIF subunit 1 OS=Drosophila melanogaster OX=7227 GN=TfIIFalpha PE=1 SV=3	0	99	LVETMTK				0.00263856	820.439	411.227	820.436	411.225	2	7	35.1.1.1525.3	15.3161	200.77	138.73	15.48	0.41	560.173
446	sp|Q05913|T2FA_DROME	General transcription factor IIF subunit 1 OS=Drosophila melanogaster OX=7227 GN=TfIIFalpha PE=1 SV=3	0	99	LVETMTK				-0.0153189	820.421	411.218	820.436	411.225	2	7	33.1.1.1479.3	15.205	138.58	98.08	15.31	0.35	787.44
446	sp|Q05913|T2FA_DROME	General transcription factor IIF subunit 1 OS=Drosophila melanogaster OX=7227 GN=TfIIFalpha PE=1 SV=3	0	99	NFQPIQR			cleaved Y-N@N-term	0.00143006	901.478	451.747	901.477	451.746	2	8	25.1.1.1227.8	19.1742	513.4	384.15	19.28	0.23	2025.08
446	sp|Q05913|T2FA_DROME	General transcription factor IIF subunit 1 OS=Drosophila melanogaster OX=7227 GN=TfIIFalpha PE=1 SV=3	0	99	SATPTLSTDASKR			missed K-R@12	0.00704221	1333.69	445.571	1333.68	445.569	3	11	9.1.1.1191.2	14.71	69.16	56.73	14.58	0.35	807.331
446	sp|Q05913|T2FA_DROME	General transcription factor IIF subunit 1 OS=Drosophila melanogaster OX=7227 GN=TfIIFalpha PE=1 SV=3	0	99	SLSAEEAEQEFGR				0.00286324	1451.66	726.835	1451.65	726.834	2	20	26.1.1.1662.6	31.9683	265.82	245.02	32.12	0.7	3641.7
446	sp|Q05913|T2FA_DROME	General transcription factor IIF subunit 1 OS=Drosophila melanogaster OX=7227 GN=TfIIFalpha PE=1 SV=3	0	99	SLSAEEAEQEFGR				0.00314168	1451.66	726.835	1451.65	726.834	2	15	27.1.1.1726.18	32.0115	606.97	471.65	31.96	0.23	3546.35
446	sp|Q05913|T2FA_DROME	General transcription factor IIF subunit 1 OS=Drosophila melanogaster OX=7227 GN=TfIIFalpha PE=1 SV=3	0	99	VEDYGITEEAVR				0.00676714	1379.66	690.839	1379.66	690.836	2	12	36.1.1.1809.16	30.9262	184.02	114.65	30.82	0.23	510.304
446	sp|Q05913|T2FA_DROME	General transcription factor IIF subunit 1 OS=Drosophila melanogaster OX=7227 GN=TfIIFalpha PE=1 SV=3	0	97.57	NFQPIQR			cleaved Y-N@N-term	0.00110857	901.478	451.746	901.477	451.746	2	9	26.1.1.1431.11	19.1435	837.05	819.93	19.12	0.23	3600.3
446	sp|Q05913|T2FA_DROME	General transcription factor IIF subunit 1 OS=Drosophila melanogaster OX=7227 GN=TfIIFalpha PE=1 SV=3	0	97.01	NFQPIQR			cleaved Y-N@N-term	-0.00213545	901.475	451.745	901.477	451.746	2	8	2.1.1.1456.6	19.1969	191.17	185.62	19.17	0.17	753.83
446	sp|Q05913|T2FA_DROME	General transcription factor IIF subunit 1 OS=Drosophila melanogaster OX=7227 GN=TfIIFalpha PE=1 SV=3	0	96.47	SLSAEEAEQEFGR				0.000398768	1451.65	726.834	1451.65	726.834	2	9	25.1.1.1459.16	32.1091	300.13	194.84	32.05	0.17	1506.59
446	sp|Q05913|T2FA_DROME	General transcription factor IIF subunit 1 OS=Drosophila melanogaster OX=7227 GN=TfIIFalpha PE=1 SV=3	0	96.24	NFQPIQR			cleaved Y-N@N-term	0.00234678	901.479	451.747	901.477	451.746	2	8	21.1.1.1332.5	18.6341	218.42	152.89	18.56	0.23	538.375
446	sp|Q05913|T2FA_DROME	General transcription factor IIF subunit 1 OS=Drosophila melanogaster OX=7227 GN=TfIIFalpha PE=1 SV=3	0	95.55	SLSAEEAEQEFGR				0.0052564	1451.66	726.836	1451.65	726.834	2	14	20.1.1.1631.10	32.4489	278.83	132.7	32.34	0.23	2052.5
447	tr|Q9W2U7|Q9W2U7_DROME; tr|M9PE74|M9PE74_DROME	LP18708p OS=Drosophila melanogaster OX=7227 GN=nocte PE=1 SV=4; No circadian temperature entrainment, isoform D OS=Drosophila melanogaster OX=7227 GN=nocte PE=1 SV=1	2	99	EDQDLDQQR				-0.000339255	1145.49	573.755	1145.49	573.755	2	12	27.1.1.1339.6	10.4911	140.08	134.98	10.51	0.23	767.236
447	tr|Q9W2U7|Q9W2U7_DROME; tr|M9PE74|M9PE74_DROME	LP18708p OS=Drosophila melanogaster OX=7227 GN=nocte PE=1 SV=4; No circadian temperature entrainment, isoform D OS=Drosophila melanogaster OX=7227 GN=nocte PE=1 SV=1	2	99	FTALDINR				-0.00057115	948.502	475.258	948.503	475.259	2	10	31.1.1.1559.4	29.7071	420.77	347.46	29.64	0.23	1221.38
447	tr|Q9W2U7|Q9W2U7_DROME; tr|M9PE74|M9PE74_DROME	LP18708p OS=Drosophila melanogaster OX=7227 GN=nocte PE=1 SV=4; No circadian temperature entrainment, isoform D OS=Drosophila melanogaster OX=7227 GN=nocte PE=1 SV=1	2	99	KLQELEMK			missed K-L@1	-0.00470591	1017.55	509.781	1017.55	509.784	2	13	26.1.1.1419.5	18.4691	245.91	203.94	18.27	0.59	801.031
447	tr|Q9W2U7|Q9W2U7_DROME; tr|M9PE74|M9PE74_DROME	LP18708p OS=Drosophila melanogaster OX=7227 GN=nocte PE=1 SV=4; No circadian temperature entrainment, isoform D OS=Drosophila melanogaster OX=7227 GN=nocte PE=1 SV=1	2	99	KTSVSSAGDDVLGGSCSSWAEQTDAEQK	Carbamidomethyl(C)@16		missed K-T@1	-0.00619178	2899.27	967.431	2899.28	967.433	3	18	31.1.1.1621.16	33.3026	282.52	173.86	33.2	0.17	637.489
447	tr|Q9W2U7|Q9W2U7_DROME; tr|M9PE74|M9PE74_DROME	LP18708p OS=Drosophila melanogaster OX=7227 GN=nocte PE=1 SV=4; No circadian temperature entrainment, isoform D OS=Drosophila melanogaster OX=7227 GN=nocte PE=1 SV=1	2	99	QLPASPQQQK				0.00318587	1123.6	562.808	1123.6	562.807	2	8	24.1.1.1295.5	13.7142	60.39	60.39	13.63	0.35	304.79
447	tr|Q9W2U7|Q9W2U7_DROME; tr|M9PE74|M9PE74_DROME	LP18708p OS=Drosophila melanogaster OX=7227 GN=nocte PE=1 SV=4; No circadian temperature entrainment, isoform D OS=Drosophila melanogaster OX=7227 GN=nocte PE=1 SV=1	2	99	RPPANLPSLK				-0.00225934	1091.64	546.829	1091.65	546.83	2	11	27.1.1.1566.25	22.9051	1114.82	1065.03	22.86	0.29	4157.34
447	tr|Q9W2U7|Q9W2U7_DROME; tr|M9PE74|M9PE74_DROME	LP18708p OS=Drosophila melanogaster OX=7227 GN=nocte PE=1 SV=4; No circadian temperature entrainment, isoform D OS=Drosophila melanogaster OX=7227 GN=nocte PE=1 SV=1	2	99	RQPVGTGSAGGSGSGGSGR			missed R-Q@1	0.00130239	1630.78	544.6	1630.78	544.6	3	19	25.1.1.1020.6	7.86005	51.86	47.67	7.83	0.12	1166.4
447	tr|Q9W2U7|Q9W2U7_DROME; tr|M9PE74|M9PE74_DROME	LP18708p OS=Drosophila melanogaster OX=7227 GN=nocte PE=1 SV=4; No circadian temperature entrainment, isoform D OS=Drosophila melanogaster OX=7227 GN=nocte PE=1 SV=1	2	99	SISGGYVQR				-0.00364109	965.49	483.752	965.493	483.754	2	10	23.1.1.1311.5	16.039	113.51	102.79	16.01	0.23	532.876
447	tr|Q9W2U7|Q9W2U7_DROME; tr|M9PE74|M9PE74_DROME	LP18708p OS=Drosophila melanogaster OX=7227 GN=nocte PE=1 SV=4; No circadian temperature entrainment, isoform D OS=Drosophila melanogaster OX=7227 GN=nocte PE=1 SV=1	2	99	TAALAPAHNTALLAK				-0.00363946	1461.83	488.283	1461.83	488.284	3	12	25.1.1.1340.5	25.3697	164.2	150.98	25.35	0.17	779.073
447	tr|Q9W2U7|Q9W2U7_DROME; tr|M9PE74|M9PE74_DROME	LP18708p OS=Drosophila melanogaster OX=7227 GN=nocte PE=1 SV=4; No circadian temperature entrainment, isoform D OS=Drosophila melanogaster OX=7227 GN=nocte PE=1 SV=1	2	99	TLTTDPMPTQILR				-0.00096009	1485.79	743.9	1485.79	743.9	2	14	20.1.1.1762.16	39.8422	239	237.32	39.85	0.17	1574.38
447	tr|Q9W2U7|Q9W2U7_DROME; tr|M9PE74|M9PE74_DROME	LP18708p OS=Drosophila melanogaster OX=7227 GN=nocte PE=1 SV=4; No circadian temperature entrainment, isoform D OS=Drosophila melanogaster OX=7227 GN=nocte PE=1 SV=1	1.37675	99	SVDIDKSGDER			missed K-S@6	0.0198989	1219.59	407.537	1219.57	407.53	3	8	26.1.1.1294.3	11.7067	117.85	89.19	12.02	0.52	675.158
447	tr|Q9W2U7|Q9W2U7_DROME; tr|M9PE74|M9PE74_DROME	LP18708p OS=Drosophila melanogaster OX=7227 GN=nocte PE=1 SV=4; No circadian temperature entrainment, isoform D OS=Drosophila melanogaster OX=7227 GN=nocte PE=1 SV=1	0	99	EDQDLDQQR				0.00158883	1145.5	573.755	1145.49	573.755	2	13	33.1.1.1404.9	11.0946	160.87	158.82	11.06	0.17	1009.5
447	tr|Q9W2U7|Q9W2U7_DROME; tr|M9PE74|M9PE74_DROME	LP18708p OS=Drosophila melanogaster OX=7227 GN=nocte PE=1 SV=4; No circadian temperature entrainment, isoform D OS=Drosophila melanogaster OX=7227 GN=nocte PE=1 SV=1	0	99	EDQDLDQQR				-0.000550387	1145.49	573.755	1145.49	573.755	2	10	28.1.1.1370.5	10.8317	132.87	96	10.72	0.23	472.952
447	tr|Q9W2U7|Q9W2U7_DROME; tr|M9PE74|M9PE74_DROME	LP18708p OS=Drosophila melanogaster OX=7227 GN=nocte PE=1 SV=4; No circadian temperature entrainment, isoform D OS=Drosophila melanogaster OX=7227 GN=nocte PE=1 SV=1	0	99	EDQDLDQQR				-0.00122902	1145.49	573.754	1145.49	573.755	2	12	31.1.1.1224.8	10.8192	181.71	179.52	10.83	0.23	867.524
447	tr|Q9W2U7|Q9W2U7_DROME; tr|M9PE74|M9PE74_DROME	LP18708p OS=Drosophila melanogaster OX=7227 GN=nocte PE=1 SV=4; No circadian temperature entrainment, isoform D OS=Drosophila melanogaster OX=7227 GN=nocte PE=1 SV=1	0	99	EDQDLDQQR				-0.00229588	1145.49	573.754	1145.49	573.755	2	12	32.1.1.1375.9	11.1001	157.73	99.75	10.99	0.17	714.355
447	tr|Q9W2U7|Q9W2U7_DROME; tr|M9PE74|M9PE74_DROME	LP18708p OS=Drosophila melanogaster OX=7227 GN=nocte PE=1 SV=4; No circadian temperature entrainment, isoform D OS=Drosophila melanogaster OX=7227 GN=nocte PE=1 SV=1	0	99	EDQDLDQQR				-0.000445489	1145.49	573.755	1145.49	573.755	2	10	34.1.1.1417.7	11.1364	153.53	128.92	11.08	0.12	879.81
447	tr|Q9W2U7|Q9W2U7_DROME; tr|M9PE74|M9PE74_DROME	LP18708p OS=Drosophila melanogaster OX=7227 GN=nocte PE=1 SV=4; No circadian temperature entrainment, isoform D OS=Drosophila melanogaster OX=7227 GN=nocte PE=1 SV=1	0	99	EDQDLDQQR				0.00331746	1145.5	573.756	1145.49	573.755	2	13	30.1.1.1320.7	10.9593	224.89	196.71	10.91	0.17	934.516
447	tr|Q9W2U7|Q9W2U7_DROME; tr|M9PE74|M9PE74_DROME	LP18708p OS=Drosophila melanogaster OX=7227 GN=nocte PE=1 SV=4; No circadian temperature entrainment, isoform D OS=Drosophila melanogaster OX=7227 GN=nocte PE=1 SV=1	0	99	EDQDLDQQR				0.00196271	1145.5	573.756	1145.49	573.755	2	11	29.1.1.1353.8	10.6971	147.37	145.08	10.7	0.23	857.625
447	tr|Q9W2U7|Q9W2U7_DROME; tr|M9PE74|M9PE74_DROME	LP18708p OS=Drosophila melanogaster OX=7227 GN=nocte PE=1 SV=4; No circadian temperature entrainment, isoform D OS=Drosophila melanogaster OX=7227 GN=nocte PE=1 SV=1	0	99	FTALDINR				-0.00057115	948.502	475.258	948.503	475.259	2	11	31.1.1.1557.3	29.5956	420.77	343.3	29.64	0.23	1551.76
447	tr|Q9W2U7|Q9W2U7_DROME; tr|M9PE74|M9PE74_DROME	LP18708p OS=Drosophila melanogaster OX=7227 GN=nocte PE=1 SV=4; No circadian temperature entrainment, isoform D OS=Drosophila melanogaster OX=7227 GN=nocte PE=1 SV=1	0	99	FTALDINR				-0.00129651	948.502	475.258	948.503	475.259	2	10	34.1.1.1761.5	30.3048	180.75	137.86	30.23	0.47	997.347
447	tr|Q9W2U7|Q9W2U7_DROME; tr|M9PE74|M9PE74_DROME	LP18708p OS=Drosophila melanogaster OX=7227 GN=nocte PE=1 SV=4; No circadian temperature entrainment, isoform D OS=Drosophila melanogaster OX=7227 GN=nocte PE=1 SV=1	0	99	FTALDINR				-0.00420632	948.499	475.257	948.503	475.259	2	11	30.1.1.1653.7	29.7821	374.52	370.63	29.77	0.23	1898.21
447	tr|Q9W2U7|Q9W2U7_DROME; tr|M9PE74|M9PE74_DROME	LP18708p OS=Drosophila melanogaster OX=7227 GN=nocte PE=1 SV=4; No circadian temperature entrainment, isoform D OS=Drosophila melanogaster OX=7227 GN=nocte PE=1 SV=1	0	99	FTALDINR				-0.00420632	948.499	475.257	948.503	475.259	2	8	30.1.1.1655.5	29.8952	374.52	261.91	29.77	0.23	1169.89
447	tr|Q9W2U7|Q9W2U7_DROME; tr|M9PE74|M9PE74_DROME	LP18708p OS=Drosophila melanogaster OX=7227 GN=nocte PE=1 SV=4; No circadian temperature entrainment, isoform D OS=Drosophila melanogaster OX=7227 GN=nocte PE=1 SV=1	0	99	KLQELEMK			missed K-L@1	0.00185301	1017.55	509.785	1017.55	509.784	2	9	28.1.1.1519.12	18.935	185	174.91	18.91	0.29	723.579
447	tr|Q9W2U7|Q9W2U7_DROME; tr|M9PE74|M9PE74_DROME	LP18708p OS=Drosophila melanogaster OX=7227 GN=nocte PE=1 SV=4; No circadian temperature entrainment, isoform D OS=Drosophila melanogaster OX=7227 GN=nocte PE=1 SV=1	0	99	KLQELEMK			missed K-L@1	-0.00121813	1017.55	509.783	1017.55	509.784	2	13	20.1.1.1394.5	19.4184	118.16	110.14	19.37	0.23	476.058
447	tr|Q9W2U7|Q9W2U7_DROME; tr|M9PE74|M9PE74_DROME	LP18708p OS=Drosophila melanogaster OX=7227 GN=nocte PE=1 SV=4; No circadian temperature entrainment, isoform D OS=Drosophila melanogaster OX=7227 GN=nocte PE=1 SV=1	0	99	KTSVSSAGDDVLGGSCSSWAEQTDAEQK	Carbamidomethyl(C)@16		missed K-T@1	-0.00133726	2899.28	967.433	2899.28	967.433	3	16	32.1.1.1771.25	33.5906	329.5	224.47	33.53	0.17	528.133
447	tr|Q9W2U7|Q9W2U7_DROME; tr|M9PE74|M9PE74_DROME	LP18708p OS=Drosophila melanogaster OX=7227 GN=nocte PE=1 SV=4; No circadian temperature entrainment, isoform D OS=Drosophila melanogaster OX=7227 GN=nocte PE=1 SV=1	0	99	KTSVSSAGDDVLGGSCSSWAEQTDAEQK	Carbamidomethyl(C)@16		missed K-T@1	-0.000901043	2899.28	967.433	2899.28	967.433	3	15	33.1.1.1809.13	33.616	223.99	162.15	33.56	0.18	421.589
447	tr|Q9W2U7|Q9W2U7_DROME; tr|M9PE74|M9PE74_DROME	LP18708p OS=Drosophila melanogaster OX=7227 GN=nocte PE=1 SV=4; No circadian temperature entrainment, isoform D OS=Drosophila melanogaster OX=7227 GN=nocte PE=1 SV=1	0	99	KTSVSSAGDDVLGGSCSSWAEQTDAEQK	Carbamidomethyl(C)@16		missed K-T@1	0.00320568	2899.28	967.434	2899.28	967.433	3	14	34.1.1.1823.12	33.853	256.34	191.64	33.8	0.18	647.862
447	tr|Q9W2U7|Q9W2U7_DROME; tr|M9PE74|M9PE74_DROME	LP18708p OS=Drosophila melanogaster OX=7227 GN=nocte PE=1 SV=4; No circadian temperature entrainment, isoform D OS=Drosophila melanogaster OX=7227 GN=nocte PE=1 SV=1	0	99	KTSVSSAGDDVLGGSCSSWAEQTDAEQK	Carbamidomethyl(C)@16		missed K-T@1	-3.24014e-05	2899.28	967.433	2899.28	967.433	3	17	30.1.1.1716.13	33.4281	421.5	248.47	33.32	0.17	388.893
447	tr|Q9W2U7|Q9W2U7_DROME; tr|M9PE74|M9PE74_DROME	LP18708p OS=Drosophila melanogaster OX=7227 GN=nocte PE=1 SV=4; No circadian temperature entrainment, isoform D OS=Drosophila melanogaster OX=7227 GN=nocte PE=1 SV=1	0	99	QLPASPQQQK				-2.29604e-05	1123.6	562.807	1123.6	562.807	2	7	25.1.1.1119.20	13.4586	144.27	140.49	13.47	0.17	720.579
447	tr|Q9W2U7|Q9W2U7_DROME; tr|M9PE74|M9PE74_DROME	LP18708p OS=Drosophila melanogaster OX=7227 GN=nocte PE=1 SV=4; No circadian temperature entrainment, isoform D OS=Drosophila melanogaster OX=7227 GN=nocte PE=1 SV=1	0	99	QLPASPQQQK				-0.000828729	1123.6	562.806	1123.6	562.807	2	7	30.1.1.1375.3	14.1545	143.15	70.5	14.04	0.12	332.774
447	tr|Q9W2U7|Q9W2U7_DROME; tr|M9PE74|M9PE74_DROME	LP18708p OS=Drosophila melanogaster OX=7227 GN=nocte PE=1 SV=4; No circadian temperature entrainment, isoform D OS=Drosophila melanogaster OX=7227 GN=nocte PE=1 SV=1	0	99	QLPASPQQQK				0.00354721	1123.6	562.808	1123.6	562.807	2	8	29.1.1.1410.6	13.8968	170.37	112.63	13.8	0.17	416.765
447	tr|Q9W2U7|Q9W2U7_DROME; tr|M9PE74|M9PE74_DROME	LP18708p OS=Drosophila melanogaster OX=7227 GN=nocte PE=1 SV=4; No circadian temperature entrainment, isoform D OS=Drosophila melanogaster OX=7227 GN=nocte PE=1 SV=1	0	99	RPPANLPSLK				-0.00225934	1091.64	546.829	1091.65	546.83	2	10	27.1.1.1564.18	22.7763	1114.82	824.37	22.86	0.29	4058.15
447	tr|Q9W2U7|Q9W2U7_DROME; tr|M9PE74|M9PE74_DROME	LP18708p OS=Drosophila melanogaster OX=7227 GN=nocte PE=1 SV=4; No circadian temperature entrainment, isoform D OS=Drosophila melanogaster OX=7227 GN=nocte PE=1 SV=1	0	99	RPPANLPSLK				-0.00225934	1091.64	546.829	1091.65	546.83	2	11	27.1.1.1565.23	22.8432	1114.82	1074.66	22.86	0.29	7009.31
447	tr|Q9W2U7|Q9W2U7_DROME; tr|M9PE74|M9PE74_DROME	LP18708p OS=Drosophila melanogaster OX=7227 GN=nocte PE=1 SV=4; No circadian temperature entrainment, isoform D OS=Drosophila melanogaster OX=7227 GN=nocte PE=1 SV=1	0	99	RPPANLPSLK				-0.00172418	1091.64	546.829	1091.65	546.83	2	9	26.1.1.1508.25	23.2158	429.99	347.75	23.11	0.41	1300.78
447	tr|Q9W2U7|Q9W2U7_DROME; tr|M9PE74|M9PE74_DROME	LP18708p OS=Drosophila melanogaster OX=7227 GN=nocte PE=1 SV=4; No circadian temperature entrainment, isoform D OS=Drosophila melanogaster OX=7227 GN=nocte PE=1 SV=1	0	99	RPPANLPSLK				-0.000876322	1091.64	546.829	1091.65	546.83	2	9	25.1.1.1307.13	23.4623	221.41	109.6	23.2	0.36	1062.44
447	tr|Q9W2U7|Q9W2U7_DROME; tr|M9PE74|M9PE74_DROME	LP18708p OS=Drosophila melanogaster OX=7227 GN=nocte PE=1 SV=4; No circadian temperature entrainment, isoform D OS=Drosophila melanogaster OX=7227 GN=nocte PE=1 SV=1	0	99	TLTTDPMPTQILR				0.00128195	1485.79	743.901	1485.79	743.9	2	11	28.1.1.1882.23	39.6454	293.24	218.39	39.6	0.12	1557.81
447	tr|Q9W2U7|Q9W2U7_DROME; tr|M9PE74|M9PE74_DROME	LP18708p OS=Drosophila melanogaster OX=7227 GN=nocte PE=1 SV=4; No circadian temperature entrainment, isoform D OS=Drosophila melanogaster OX=7227 GN=nocte PE=1 SV=1	0	99	TLTTDPMPTQILR				-0.00582902	1485.78	743.897	1485.79	743.9	2	14	30.1.1.1830.17	39.8966	183.47	109.5	39.8	0.12	1311.74
447	tr|Q9W2U7|Q9W2U7_DROME; tr|M9PE74|M9PE74_DROME	LP18708p OS=Drosophila melanogaster OX=7227 GN=nocte PE=1 SV=4; No circadian temperature entrainment, isoform D OS=Drosophila melanogaster OX=7227 GN=nocte PE=1 SV=1	0	99	TLTTDPMPTQILR				-0.00619931	1485.78	743.897	1485.79	743.9	2	15	32.1.1.1893.8	40.2149	159.58	156.19	40.23	0.17	1196
447	tr|Q9W2U7|Q9W2U7_DROME; tr|M9PE74|M9PE74_DROME	LP18708p OS=Drosophila melanogaster OX=7227 GN=nocte PE=1 SV=4; No circadian temperature entrainment, isoform D OS=Drosophila melanogaster OX=7227 GN=nocte PE=1 SV=1	0	99	TLTTDPMPTQILR				-0.000799566	1485.79	743.9	1485.79	743.9	2	13	27.1.1.1854.20	39.3055	490.33	368.88	39.38	0.12	4350.82
447	tr|Q9W2U7|Q9W2U7_DROME; tr|M9PE74|M9PE74_DROME	LP18708p OS=Drosophila melanogaster OX=7227 GN=nocte PE=1 SV=4; No circadian temperature entrainment, isoform D OS=Drosophila melanogaster OX=7227 GN=nocte PE=1 SV=1	0	99	TLTTDPMPTQILR				-0.0120226	1485.77	743.894	1485.79	743.9	2	8	26.1.1.1793.27	39.4236	283.1	230.45	39.34	0.23	1391.77
447	tr|Q9W2U7|Q9W2U7_DROME; tr|M9PE74|M9PE74_DROME	LP18708p OS=Drosophila melanogaster OX=7227 GN=nocte PE=1 SV=4; No circadian temperature entrainment, isoform D OS=Drosophila melanogaster OX=7227 GN=nocte PE=1 SV=1	0	99	TLTTDPMPTQILR				-0.000799566	1485.79	743.9	1485.79	743.9	2	7	27.1.1.1856.26	39.4325	490.33	265.04	39.38	0.12	1313.12
447	tr|Q9W2U7|Q9W2U7_DROME; tr|M9PE74|M9PE74_DROME	LP18708p OS=Drosophila melanogaster OX=7227 GN=nocte PE=1 SV=4; No circadian temperature entrainment, isoform D OS=Drosophila melanogaster OX=7227 GN=nocte PE=1 SV=1	0	98.39	TAALAPAHNTALLAK				-0.00471035	1461.83	488.283	1461.83	488.284	3	9	27.1.1.1605.12	25.0461	127.69	108.29	25.02	0.12	1032.51
447	tr|Q9W2U7|Q9W2U7_DROME; tr|M9PE74|M9PE74_DROME	LP18708p OS=Drosophila melanogaster OX=7227 GN=nocte PE=1 SV=4; No circadian temperature entrainment, isoform D OS=Drosophila melanogaster OX=7227 GN=nocte PE=1 SV=1	0.962573	98.1	QPSLSEESSTQQK				0.00345379	1447.68	724.848	1447.68	724.847	2	9	24.1.1.1319.10	15.1237	11.328	11.328			366.995
447	tr|Q9W2U7|Q9W2U7_DROME; tr|M9PE74|M9PE74_DROME	LP18708p OS=Drosophila melanogaster OX=7227 GN=nocte PE=1 SV=4; No circadian temperature entrainment, isoform D OS=Drosophila melanogaster OX=7227 GN=nocte PE=1 SV=1	0	95.87	FTALDINR				0.000663181	948.503	475.259	948.503	475.259	2	7	27.1.1.1676.9	29.0729	291.33	286.76	29.06	0.7	2392.65
448	tr|O77430|O77430_DROME	GEO01111p1 OS=Drosophila melanogaster OX=7227 GN=SkpA PE=1 SV=1	2	99	DFSPAEEEQVR				0.00220667	1305.59	653.8	1305.58	653.799	2	9	6.1.1.1372.16	24.5472	204.56	118.1	24.44	0.17	448.911
448	tr|O77430|O77430_DROME	GEO01111p1 OS=Drosophila melanogaster OX=7227 GN=SkpA PE=1 SV=1	2	99	DFSPAEEEQVRK			missed R-K@11	-0.00308683	1433.68	478.899	1433.68	478.9	3	11	6.1.1.1298.5	20.3136	197.52	196.99	20.26	0.83	975.699
448	tr|O77430|O77430_DROME	GEO01111p1 OS=Drosophila melanogaster OX=7227 GN=SkpA PE=1 SV=1	2	99	ELILAANYLDIK			cleaved F-E@N-term	0.00208105	1374.78	688.396	1374.78	688.395	2	14	5.1.1.1701.8	44.6392	1012.67	668.91	44.56	0.12	2430.43
448	tr|O77430|O77430_DROME	GEO01111p1 OS=Drosophila melanogaster OX=7227 GN=SkpA PE=1 SV=1	2	99	ENEWCEEK	Carbamidomethyl(C)@5			0.00402647	1122.43	562.224	1122.43	562.222	2	10	24.1.1.1329.8	15.6977	109.58	109.51	15.59	0.35	752.847
448	tr|O77430|O77430_DROME	GEO01111p1 OS=Drosophila melanogaster OX=7227 GN=SkpA PE=1 SV=1	2	99	GKTPEEIR			missed K-T@2	-0.00180455	928.496	465.255	928.498	465.256	2	8	27.1.1.1295.4	8.24368	111.44	109.29	8.26	0.36	518.352
448	tr|O77430|O77430_DROME	GEO01111p1 OS=Drosophila melanogaster OX=7227 GN=SkpA PE=1 SV=1	2	99	GLLELTCK	Carbamidomethyl(C)@7			0.000566858	932.501	467.258	932.5	467.257	2	9	3.1.1.1595.4	32.2238	88.57	79.61	32.15	0.23	453.585
448	tr|O77430|O77430_DROME	GEO01111p1 OS=Drosophila melanogaster OX=7227 GN=SkpA PE=1 SV=1	2	99	KENEWCEEK	Carbamidomethyl(C)@6		missed K-E@1	0.0019312	1250.53	626.27	1250.52	626.269	2	10	27.1.1.1349.16	11.0791	133.74	107.4	11.03	0.12	413.215
448	tr|O77430|O77430_DROME	GEO01111p1 OS=Drosophila melanogaster OX=7227 GN=SkpA PE=1 SV=1	2	99	LQSSDEEIFDTDIQIAK				-0.00477285	1950.94	976.476	1950.94	976.478	2	12	28.1.1.1937.20	42.8544	933.9	504.99	42.79	0.12	1705.16
448	tr|O77430|O77430_DROME	GEO01111p1 OS=Drosophila melanogaster OX=7227 GN=SkpA PE=1 SV=1	2	99	RTDDIISWDADFLK			missed R-T@1	0.00593886	1693.84	565.62	1693.83	565.618	3	13	37.1.1.2056.3	44.6436	196.41	191.42	44.63	0.41	3243.05
448	tr|O77430|O77430_DROME	GEO01111p1 OS=Drosophila melanogaster OX=7227 GN=SkpA PE=1 SV=1	2	99	TDDIISWDADFLK				-0.00321792	1537.73	769.871	1537.73	769.872	2	18	30.1.1.1931.9	45.714	1311.62	756.06	45.63	0.17	8342.25
448	tr|O77430|O77430_DROME	GEO01111p1 OS=Drosophila melanogaster OX=7227 GN=SkpA PE=1 SV=1	2	99	TMLEDCGMEDDENAIVPLPNVNSTILR	Carbamidomethyl(C)@6			-0.00661817	3045.4	1016.14	3045.41	1016.14	3	19	24.1.1.1858.3	45.6575	119.705	119.705			3393.92
448	tr|O77430|O77430_DROME	GEO01111p1 OS=Drosophila melanogaster OX=7227 GN=SkpA PE=1 SV=1	0.327902	99	VLTWAHY			cleaved Y-H@C-term	-0.00274235	888.447	445.231	888.449	445.232	2	8	25.1.1.1476.4	33.055	313.63	205.1	33.16	0.52	1649.13
448	tr|O77430|O77430_DROME	GEO01111p1 OS=Drosophila melanogaster OX=7227 GN=SkpA PE=1 SV=1	0	99	DFSPAEEEQVR				0.00116238	1305.58	653.8	1305.58	653.799	2	12	8.1.1.1374.9	24.5034	152.67	137.22	24.46	0.23	932.829
448	tr|O77430|O77430_DROME	GEO01111p1 OS=Drosophila melanogaster OX=7227 GN=SkpA PE=1 SV=1	0	99	DFSPAEEEQVR				-0.000770539	1305.58	653.799	1305.58	653.799	2	10	33.1.1.1672.15	25.7842	189.21	169.34	25.74	0.23	601.293
448	tr|O77430|O77430_DROME	GEO01111p1 OS=Drosophila melanogaster OX=7227 GN=SkpA PE=1 SV=1	0	99	DFSPAEEEQVR				0.00321758	1305.59	653.801	1305.58	653.799	2	14	5.1.1.1352.9	24.6391	325.08	321.85	24.64	0.17	1677.84
448	tr|O77430|O77430_DROME	GEO01111p1 OS=Drosophila melanogaster OX=7227 GN=SkpA PE=1 SV=1	0	99	DFSPAEEEQVR				0.00321758	1305.59	653.801	1305.58	653.799	2	12	5.1.1.1354.18	24.7484	325.08	168.2	24.64	0.17	698.882
448	tr|O77430|O77430_DROME	GEO01111p1 OS=Drosophila melanogaster OX=7227 GN=SkpA PE=1 SV=1	0	99	DFSPAEEEQVR				0.00767203	1305.59	653.803	1305.58	653.799	2	13	24.1.1.1505.7	25.4298	201.42	192.22	25.5	1.04	1062.8
448	tr|O77430|O77430_DROME	GEO01111p1 OS=Drosophila melanogaster OX=7227 GN=SkpA PE=1 SV=1	0	99	DFSPAEEEQVR				0.0143605	1305.6	653.806	1305.58	653.799	2	11	26.1.1.1543.26	25.2503	508.68	279.72	25.5	0.7	1179.75
448	tr|O77430|O77430_DROME	GEO01111p1 OS=Drosophila melanogaster OX=7227 GN=SkpA PE=1 SV=1	0	99	DFSPAEEEQVR				0.014452	1305.6	653.806	1305.58	653.799	2	12	27.1.1.1607.24	25.1832	838.16	303.31	25.43	0.41	1502.35
448	tr|O77430|O77430_DROME	GEO01111p1 OS=Drosophila melanogaster OX=7227 GN=SkpA PE=1 SV=1	0	99	DFSPAEEEQVR				0.00248182	1305.59	653.8	1305.58	653.799	2	11	28.1.1.1638.18	25.5548	386.46	161.6	25.4	0.17	530.102
448	tr|O77430|O77430_DROME	GEO01111p1 OS=Drosophila melanogaster OX=7227 GN=SkpA PE=1 SV=1	0	99	DFSPAEEEQVR				0.00193104	1305.59	653.8	1305.58	653.799	2	10	31.1.1.1484.25	25.6018	219.79	149.12	25.55	0.17	524.902
448	tr|O77430|O77430_DROME	GEO01111p1 OS=Drosophila melanogaster OX=7227 GN=SkpA PE=1 SV=1	0	99	DFSPAEEEQVR				0.00453119	1305.59	653.801	1305.58	653.799	2	11	32.1.1.1636.13	25.8388	192.37	183.05	25.8	0.18	755.375
448	tr|O77430|O77430_DROME	GEO01111p1 OS=Drosophila melanogaster OX=7227 GN=SkpA PE=1 SV=1	0	99	DFSPAEEEQVR				-0.000134505	1305.58	653.799	1305.58	653.799	2	10	34.1.1.1684.13	25.9625	158.19	120.1	25.91	0.23	401.391
448	tr|O77430|O77430_DROME	GEO01111p1 OS=Drosophila melanogaster OX=7227 GN=SkpA PE=1 SV=1	0	99	DFSPAEEEQVR				0.00219915	1305.59	653.8	1305.58	653.799	2	12	38.1.1.1787.7	26.0256	104.17	102.7	26.03	0.23	351.673
448	tr|O77430|O77430_DROME	GEO01111p1 OS=Drosophila melanogaster OX=7227 GN=SkpA PE=1 SV=1	0	99	DFSPAEEEQVR				0.00196293	1305.59	653.8	1305.58	653.799	2	14	25.1.1.1338.17	25.2767	703.99	590.14	25.23	0.17	1729.86
448	tr|O77430|O77430_DROME	GEO01111p1 OS=Drosophila melanogaster OX=7227 GN=SkpA PE=1 SV=1	0	99	DFSPAEEEQVR				0.00187466	1305.59	653.8	1305.58	653.799	2	10	36.1.1.1721.10	25.8998	129.64	119.28	25.86	0.23	503.679
448	tr|O77430|O77430_DROME	GEO01111p1 OS=Drosophila melanogaster OX=7227 GN=SkpA PE=1 SV=1	0	99	DFSPAEEEQVR				0.00282247	1305.59	653.801	1305.58	653.799	2	10	22.1.1.1550.10	25.1832	115.85	84.37	25.2	0.65	651.462
448	tr|O77430|O77430_DROME	GEO01111p1 OS=Drosophila melanogaster OX=7227 GN=SkpA PE=1 SV=1	0	99	DFSPAEEEQVR				0.0028026	1305.59	653.801	1305.58	653.799	2	11	23.1.1.1478.13	25.0612	382.69	312.91	25.13	0.17	746.076
448	tr|O77430|O77430_DROME	GEO01111p1 OS=Drosophila melanogaster OX=7227 GN=SkpA PE=1 SV=1	0	99	DFSPAEEEQVR				0.0028026	1305.59	653.801	1305.58	653.799	2	11	23.1.1.1481.8	25.2382	382.69	199.15	25.13	0.17	600.168
448	tr|O77430|O77430_DROME	GEO01111p1 OS=Drosophila melanogaster OX=7227 GN=SkpA PE=1 SV=1	0	99	DFSPAEEEQVR				0.00126191	1305.58	653.8	1305.58	653.799	2	13	30.1.1.1581.8	25.6788	264.75	223.31	25.64	0.17	829.841
448	tr|O77430|O77430_DROME	GEO01111p1 OS=Drosophila melanogaster OX=7227 GN=SkpA PE=1 SV=1	0	99	DFSPAEEEQVR				0.0013636	1305.59	653.8	1305.58	653.799	2	7	29.1.1.1618.17	25.6145	281.78	124.26	25.46	0.17	350.123
448	tr|O77430|O77430_DROME	GEO01111p1 OS=Drosophila melanogaster OX=7227 GN=SkpA PE=1 SV=1	0	99	DFSPAEEEQVR				0.00661283	1305.59	653.802	1305.58	653.799	2	10	7.1.1.1287.28	23.5928	212.14	211.54	23.56	0.35	2781.1
448	tr|O77430|O77430_DROME	GEO01111p1 OS=Drosophila melanogaster OX=7227 GN=SkpA PE=1 SV=1	0	99	DFSPAEEEQVRK			missed R-K@11	-0.000620992	1433.68	478.9	1433.68	478.9	3	10	4.1.1.1355.4	20.5377	177.46	164.9	20.52	0.23	1259.49
448	tr|O77430|O77430_DROME	GEO01111p1 OS=Drosophila melanogaster OX=7227 GN=SkpA PE=1 SV=1	0	99	DFSPAEEEQVRK			missed R-K@11	0.000821808	1433.68	478.901	1433.68	478.9	3	12	5.1.1.1277.8	20.3117	446.35	328.53	20.4	0.29	1557.78
448	tr|O77430|O77430_DROME	GEO01111p1 OS=Drosophila melanogaster OX=7227 GN=SkpA PE=1 SV=1	0	99	DFSPAEEEQVRK			missed R-K@11	0.000821808	1433.68	478.901	1433.68	478.9	3	11	5.1.1.1279.7	20.4291	446.35	403.6	20.4	0.29	1652.17
448	tr|O77430|O77430_DROME	GEO01111p1 OS=Drosophila melanogaster OX=7227 GN=SkpA PE=1 SV=1	0	99	DFSPAEEEQVRK			missed R-K@11	0.00458359	1433.68	478.902	1433.68	478.9	3	9	37.1.1.1639.7	21.9231	153.39	144.8	21.9	0.23	651.058
448	tr|O77430|O77430_DROME	GEO01111p1 OS=Drosophila melanogaster OX=7227 GN=SkpA PE=1 SV=1	0	99	DFSPAEEEQVRK			missed R-K@11	-0.00136382	1433.68	478.9	1433.68	478.9	3	9	9.1.1.1294.3	20.1629	211.81	199.37	20.26	1.07	746.225
448	tr|O77430|O77430_DROME	GEO01111p1 OS=Drosophila melanogaster OX=7227 GN=SkpA PE=1 SV=1	0	99	DFSPAEEEQVRK			missed R-K@11	-0.00305023	1433.68	478.899	1433.68	478.9	3	9	31.1.1.1412.9	21.449	229	192.74	21.37	0.59	1211.12
448	tr|O77430|O77430_DROME	GEO01111p1 OS=Drosophila melanogaster OX=7227 GN=SkpA PE=1 SV=1	0	99	DFSPAEEEQVRK			missed R-K@11	0.00234318	1433.68	478.901	1433.68	478.9	3	10	23.1.1.1403.7	20.8984	285.05	272.62	20.88	0.12	1214.95
448	tr|O77430|O77430_DROME	GEO01111p1 OS=Drosophila melanogaster OX=7227 GN=SkpA PE=1 SV=1	0	99	DFSPAEEEQVRK			missed R-K@11	0.000840424	1433.68	478.901	1433.68	478.9	3	10	27.1.1.1531.8	20.8373	773.17	612.14	20.77	0.12	2891.89
448	tr|O77430|O77430_DROME	GEO01111p1 OS=Drosophila melanogaster OX=7227 GN=SkpA PE=1 SV=1	0	99	DFSPAEEEQVRK			missed R-K@11	0.00443437	1433.68	478.902	1433.68	478.9	3	11	26.1.1.1469.9	20.9303	476.09	460.09	20.96	0.42	3366.27
448	tr|O77430|O77430_DROME	GEO01111p1 OS=Drosophila melanogaster OX=7227 GN=SkpA PE=1 SV=1	0	99	DFSPAEEEQVRK			missed R-K@11	0.00260437	1433.68	478.901	1433.68	478.9	3	10	30.1.1.1506.3	21.4615	240.28	228.66	21.45	0.41	1095.81
448	tr|O77430|O77430_DROME	GEO01111p1 OS=Drosophila melanogaster OX=7227 GN=SkpA PE=1 SV=1	0	99	DFSPAEEEQVRK			missed R-K@11	-9.69273e-05	1433.68	478.9	1433.68	478.9	3	10	8.1.1.1294.5	20.1551	321.69	178.92	20.03	0.29	744.651
448	tr|O77430|O77430_DROME	GEO01111p1 OS=Drosophila melanogaster OX=7227 GN=SkpA PE=1 SV=1	0	99	DFSPAEEEQVRK			missed R-K@11	0.00358487	1433.68	478.901	1433.68	478.9	3	8	38.1.1.1714.7	21.9684	137.21	126.04	21.94	0.23	462.084
448	tr|O77430|O77430_DROME	GEO01111p1 OS=Drosophila melanogaster OX=7227 GN=SkpA PE=1 SV=1	0	99	DFSPAEEEQVRK			missed R-K@11	-0.000253234	1433.68	478.9	1433.68	478.9	3	9	35.1.1.1639.6	21.8459	177.68	167.89	21.82	0.42	1016.02
448	tr|O77430|O77430_DROME	GEO01111p1 OS=Drosophila melanogaster OX=7227 GN=SkpA PE=1 SV=1	0	99	ELILAANYLDIK			cleaved F-E@N-term	-0.00297728	1374.77	688.394	1374.78	688.395	2	19	24.1.1.1843.5	44.7634	697.7	636.4	44.9	0.52	6659.79
448	tr|O77430|O77430_DROME	GEO01111p1 OS=Drosophila melanogaster OX=7227 GN=SkpA PE=1 SV=1	0	99	ELILAANYLDIK			cleaved F-E@N-term	-0.00192853	1374.77	688.394	1374.78	688.395	2	16	4.1.1.1780.6	44.6397	789.22	481.08	44.56	0.12	1824.63
448	tr|O77430|O77430_DROME	GEO01111p1 OS=Drosophila melanogaster OX=7227 GN=SkpA PE=1 SV=1	0	99	ELILAANYLDIK			cleaved F-E@N-term	0.00125212	1374.78	688.396	1374.78	688.395	2	21	6.1.1.1728.3	44.4971	657.05	638.87	44.48	0.12	3988.16
448	tr|O77430|O77430_DROME	GEO01111p1 OS=Drosophila melanogaster OX=7227 GN=SkpA PE=1 SV=1	0	99	ELILAANYLDIK			cleaved F-E@N-term	0.00531113	1374.78	688.398	1374.78	688.395	2	20	8.1.1.1735.4	44.5283	511.42	381.07	44.49	0.12	3861.88
448	tr|O77430|O77430_DROME	GEO01111p1 OS=Drosophila melanogaster OX=7227 GN=SkpA PE=1 SV=1	0	99	ELILAANYLDIK			cleaved F-E@N-term	-0.00847954	1374.77	688.391	1374.78	688.395	2	15	32.1.1.1974.9	44.868	571.45	408.86	44.79	0.12	3978.43
448	tr|O77430|O77430_DROME	GEO01111p1 OS=Drosophila melanogaster OX=7227 GN=SkpA PE=1 SV=1	0	99	ENEWCEEK	Carbamidomethyl(C)@5			0.00157678	1122.43	562.222	1122.43	562.222	2	10	23.1.1.1302.5	15.5337	116.34	75.41	15.44	0.17	421.076
448	tr|O77430|O77430_DROME	GEO01111p1 OS=Drosophila melanogaster OX=7227 GN=SkpA PE=1 SV=1	0	99	ENEWCEEK	Carbamidomethyl(C)@5			0.00283006	1122.43	562.223	1122.43	562.222	2	10	27.1.1.1427.7	15.292	253.37	223.95	15.25	0.12	1159.9
448	tr|O77430|O77430_DROME	GEO01111p1 OS=Drosophila melanogaster OX=7227 GN=SkpA PE=1 SV=1	0	99	ENEWCEEK	Carbamidomethyl(C)@5			0.000436481	1122.43	562.222	1122.43	562.222	2	9	5.1.1.1187.4	15.2216	184.79	166.73	15.17	0.17	673.434
448	tr|O77430|O77430_DROME	GEO01111p1 OS=Drosophila melanogaster OX=7227 GN=SkpA PE=1 SV=1	0	99	ENEWCEEK	Carbamidomethyl(C)@5			-0.00064836	1122.43	562.221	1122.43	562.222	2	9	25.1.1.1160.10	15.4229	255.25	238.09	15.49	0.17	725.454
448	tr|O77430|O77430_DROME	GEO01111p1 OS=Drosophila melanogaster OX=7227 GN=SkpA PE=1 SV=1	0	99	ENEWCEEK	Carbamidomethyl(C)@5			0.00271558	1122.43	562.223	1122.43	562.222	2	8	28.1.1.1460.9	15.6313	148.04	143.51	15.64	0.17	681.059
448	tr|O77430|O77430_DROME	GEO01111p1 OS=Drosophila melanogaster OX=7227 GN=SkpA PE=1 SV=1	0	99	GKTPEEIR			missed K-T@2	-0.00180455	928.496	465.255	928.498	465.256	2	8	27.1.1.1292.2	8.13568	111.44	101.52	8.26	0.36	227.886
448	tr|O77430|O77430_DROME	GEO01111p1 OS=Drosophila melanogaster OX=7227 GN=SkpA PE=1 SV=1	0	99	GKTPEEIR			missed K-T@2	0.00342988	928.501	465.258	928.498	465.256	2	9	25.1.1.1032.4	8.50735	174.25	145.66	8.47	0.23	489.056
448	tr|O77430|O77430_DROME	GEO01111p1 OS=Drosophila melanogaster OX=7227 GN=SkpA PE=1 SV=1	0	99	GLLELTCK	Carbamidomethyl(C)@7			-0.00359235	932.496	467.255	932.5	467.257	2	12	4.1.1.1564.4	32.1782	635.3	626.59	32.17	0.17	1909.15
448	tr|O77430|O77430_DROME	GEO01111p1 OS=Drosophila melanogaster OX=7227 GN=SkpA PE=1 SV=1	0	99	GLLELTCK	Carbamidomethyl(C)@7			-0.00282197	932.497	467.256	932.5	467.257	2	12	6.1.1.1499.3	31.7375	724.61	399.66	31.65	0.17	1402.16
448	tr|O77430|O77430_DROME	GEO01111p1 OS=Drosophila melanogaster OX=7227 GN=SkpA PE=1 SV=1	0	99	GLLELTCK	Carbamidomethyl(C)@7			-0.00249274	932.498	467.256	932.5	467.257	2	12	9.1.1.1518.2	31.8698	188.17	184.88	31.92	0.35	1367.2
448	tr|O77430|O77430_DROME	GEO01111p1 OS=Drosophila melanogaster OX=7227 GN=SkpA PE=1 SV=1	0	99	GLLELTCK	Carbamidomethyl(C)@7			-0.00143803	932.499	467.257	932.5	467.257	2	10	14.1.1.2643.5	32.5211	98.6	87.84	32.44	0.17	407.291
448	tr|O77430|O77430_DROME	GEO01111p1 OS=Drosophila melanogaster OX=7227 GN=SkpA PE=1 SV=1	0	99	GLLELTCK	Carbamidomethyl(C)@7			0.000724967	932.501	467.258	932.5	467.257	2	10	31.1.1.1604.5	32.2773	526.23	509.52	32.27	0.23	2073.62
448	tr|O77430|O77430_DROME	GEO01111p1 OS=Drosophila melanogaster OX=7227 GN=SkpA PE=1 SV=1	0	99	GLLELTCK	Carbamidomethyl(C)@7			-0.00293887	932.497	467.256	932.5	467.257	2	11	5.1.1.1479.5	31.9829	1408.79	1098.06	32.04	0.18	3010.08
448	tr|O77430|O77430_DROME	GEO01111p1 OS=Drosophila melanogaster OX=7227 GN=SkpA PE=1 SV=1	0	99	GLLELTCK	Carbamidomethyl(C)@7			-0.000923595	932.499	467.257	932.5	467.257	2	9	11.1.1.1813.8	32.0277	293.61	255.7	31.96	0.17	1044.4
448	tr|O77430|O77430_DROME	GEO01111p1 OS=Drosophila melanogaster OX=7227 GN=SkpA PE=1 SV=1	0	99	GLLELTCK	Carbamidomethyl(C)@7			0.00136397	932.501	467.258	932.5	467.257	2	10	12.1.1.1975.3	32.0209	197.73	194.93	32.02	0.23	763.337
448	tr|O77430|O77430_DROME	GEO01111p1 OS=Drosophila melanogaster OX=7227 GN=SkpA PE=1 SV=1	0	99	GLLELTCK	Carbamidomethyl(C)@7			-0.00142681	932.499	467.257	932.5	467.257	2	12	22.1.1.1673.4	32.0872	383.32	319.36	32.14	0.17	1365.67
448	tr|O77430|O77430_DROME	GEO01111p1 OS=Drosophila melanogaster OX=7227 GN=SkpA PE=1 SV=1	0	99	GLLELTCK	Carbamidomethyl(C)@7			-0.00165556	932.498	467.257	932.5	467.257	2	12	24.1.1.1621.4	32.0763	1125.51	1112.64	32.07	0.35	4288.83
448	tr|O77430|O77430_DROME	GEO01111p1 OS=Drosophila melanogaster OX=7227 GN=SkpA PE=1 SV=1	0	99	GLLELTCK	Carbamidomethyl(C)@7			-1.57018e-05	932.5	467.257	932.5	467.257	2	12	25.1.1.1452.5	31.6633	1643.18	1541.14	31.65	0.17	4741.47
448	tr|O77430|O77430_DROME	GEO01111p1 OS=Drosophila melanogaster OX=7227 GN=SkpA PE=1 SV=1	0	99	GLLELTCK	Carbamidomethyl(C)@7			0.0016776	932.502	467.258	932.5	467.257	2	12	26.1.1.1653.5	31.4039	925.34	911.91	31.46	0.35	4455.21
448	tr|O77430|O77430_DROME	GEO01111p1 OS=Drosophila melanogaster OX=7227 GN=SkpA PE=1 SV=1	0	99	GLLELTCK	Carbamidomethyl(C)@7			0.0016776	932.502	467.258	932.5	467.257	2	12	26.1.1.1655.7	31.5235	925.34	891.61	31.46	0.35	3995.66
448	tr|O77430|O77430_DROME	GEO01111p1 OS=Drosophila melanogaster OX=7227 GN=SkpA PE=1 SV=1	0	99	GLLELTCK	Carbamidomethyl(C)@7			-0.00131762	932.499	467.257	932.5	467.257	2	12	27.1.1.1716.4	31.3987	1324.85	1282.82	31.39	0.23	5351.84
448	tr|O77430|O77430_DROME	GEO01111p1 OS=Drosophila melanogaster OX=7227 GN=SkpA PE=1 SV=1	0	99	GLLELTCK	Carbamidomethyl(C)@7			-0.00160749	932.498	467.257	932.5	467.257	2	11	28.1.1.1749.6	31.9765	830.38	503.98	31.86	0.17	1842.91
448	tr|O77430|O77430_DROME	GEO01111p1 OS=Drosophila melanogaster OX=7227 GN=SkpA PE=1 SV=1	0	99	GLLELTCK	Carbamidomethyl(C)@7			-0.00406728	932.496	467.255	932.5	467.257	2	12	29.1.1.1733.5	32.2167	588.11	561.62	32.21	0.23	1886.04
448	tr|O77430|O77430_DROME	GEO01111p1 OS=Drosophila melanogaster OX=7227 GN=SkpA PE=1 SV=1	0	99	GLLELTCK	Carbamidomethyl(C)@7			-0.00287567	932.497	467.256	932.5	467.257	2	10	33.1.1.1793.8	32.6456	486.32	452.33	32.63	0.17	1607.54
448	tr|O77430|O77430_DROME	GEO01111p1 OS=Drosophila melanogaster OX=7227 GN=SkpA PE=1 SV=1	0	99	GLLELTCK	Carbamidomethyl(C)@7			0.00194975	932.502	467.258	932.5	467.257	2	11	34.1.1.1807.5	32.99	327.4	309.92	32.92	0.36	1303.38
448	tr|O77430|O77430_DROME	GEO01111p1 OS=Drosophila melanogaster OX=7227 GN=SkpA PE=1 SV=1	0	99	GLLELTCK	Carbamidomethyl(C)@7			-6.9641e-05	932.5	467.257	932.5	467.257	2	11	35.1.1.1839.7	33.0581	478.88	458.46	33.04	0.24	1586.61
448	tr|O77430|O77430_DROME	GEO01111p1 OS=Drosophila melanogaster OX=7227 GN=SkpA PE=1 SV=1	0	99	GLLELTCK	Carbamidomethyl(C)@7			-6.9641e-05	932.5	467.257	932.5	467.257	2	11	35.1.1.1842.3	33.1792	478.88	248.65	33.04	0.24	1152.93
448	tr|O77430|O77430_DROME	GEO01111p1 OS=Drosophila melanogaster OX=7227 GN=SkpA PE=1 SV=1	0	99	GLLELTCK	Carbamidomethyl(C)@7			-0.00179129	932.498	467.256	932.5	467.257	2	10	37.1.1.1845.8	33.2039	295.08	293.71	33.19	0.24	1167.93
448	tr|O77430|O77430_DROME	GEO01111p1 OS=Drosophila melanogaster OX=7227 GN=SkpA PE=1 SV=1	0	99	GLLELTCK	Carbamidomethyl(C)@7			-0.00179129	932.498	467.256	932.5	467.257	2	9	37.1.1.1849.7	33.3286	295.08	228.77	33.19	0.24	795.734
448	tr|O77430|O77430_DROME	GEO01111p1 OS=Drosophila melanogaster OX=7227 GN=SkpA PE=1 SV=1	0	99	GLLELTCK	Carbamidomethyl(C)@7			-0.00070901	932.499	467.257	932.5	467.257	2	10	38.1.1.1921.8	33.1444	345.45	337.47	33.19	0.23	1203.29
448	tr|O77430|O77430_DROME	GEO01111p1 OS=Drosophila melanogaster OX=7227 GN=SkpA PE=1 SV=1	0	99	GLLELTCK	Carbamidomethyl(C)@7			-0.00126413	932.499	467.257	932.5	467.257	2	10	32.1.1.1755.6	32.6188	563.03	542.08	32.61	0.17	1895.01
448	tr|O77430|O77430_DROME	GEO01111p1 OS=Drosophila melanogaster OX=7227 GN=SkpA PE=1 SV=1	0	99	GLLELTCK	Carbamidomethyl(C)@7			-0.000449573	932.5	467.257	932.5	467.257	2	11	36.1.1.1846.8	32.9967	348.58	323.6	32.98	0.35	1606.04
448	tr|O77430|O77430_DROME	GEO01111p1 OS=Drosophila melanogaster OX=7227 GN=SkpA PE=1 SV=1	0	99	GLLELTCK	Carbamidomethyl(C)@7			-0.00220554	932.498	467.256	932.5	467.257	2	12	23.1.1.1603.3	31.9243	704.06	680.34	31.91	0.17	2659.63
448	tr|O77430|O77430_DROME	GEO01111p1 OS=Drosophila melanogaster OX=7227 GN=SkpA PE=1 SV=1	0	99	GLLELTCK	Carbamidomethyl(C)@7			-0.00191225	932.498	467.256	932.5	467.257	2	11	30.1.1.1699.10	32.4089	836.71	762.12	32.39	0.12	2324.96
448	tr|O77430|O77430_DROME	GEO01111p1 OS=Drosophila melanogaster OX=7227 GN=SkpA PE=1 SV=1	0	99	KENEWCEEK	Carbamidomethyl(C)@6		missed K-E@1	0.00354506	1250.53	626.271	1250.52	626.269	2	13	25.1.1.1081.3	11.2982	137.88	135.26	11.31	0.12	676.128
448	tr|O77430|O77430_DROME	GEO01111p1 OS=Drosophila melanogaster OX=7227 GN=SkpA PE=1 SV=1	0	99	LQSSDEEIFDTDIQIAK				-0.0121174	1950.93	976.472	1950.94	976.478	2	20	36.1.1.2019.7	43.0178	54.0692	54.0692			1347.36
448	tr|O77430|O77430_DROME	GEO01111p1 OS=Drosophila melanogaster OX=7227 GN=SkpA PE=1 SV=1	0	99	LQSSDEEIFDTDIQIAK				-0.00652292	1950.94	976.475	1950.94	976.478	2	9	32.1.1.1942.19	43.0683	313.85	103.4	42.96	0.12	1196.12
448	tr|O77430|O77430_DROME	GEO01111p1 OS=Drosophila melanogaster OX=7227 GN=SkpA PE=1 SV=1	0	99	TDDIISWDADFLK				-0.000101669	1537.73	769.872	1537.73	769.872	2	15	34.1.1.2033.10	45.8668	1474.66	924.01	45.83	0.23	6369.32
448	tr|O77430|O77430_DROME	GEO01111p1 OS=Drosophila melanogaster OX=7227 GN=SkpA PE=1 SV=1	0	99	TDDIISWDADFLK				0.0124952	1537.74	769.879	1537.73	769.872	2	17	24.1.1.1859.10	45.7176	1603.44	1097.3	45.84	0.35	11459.7
448	tr|O77430|O77430_DROME	GEO01111p1 OS=Drosophila melanogaster OX=7227 GN=SkpA PE=1 SV=1	0	99	TDDIISWDADFLK				0.0201804	1537.75	769.882	1537.73	769.872	2	15	36.1.1.2068.9	45.8062	4864.26	1043.03	46.13	0.29	4677.02
448	tr|O77430|O77430_DROME	GEO01111p1 OS=Drosophila melanogaster OX=7227 GN=SkpA PE=1 SV=1	0	99	TDDIISWDADFLK				-0.000101669	1537.73	769.872	1537.73	769.872	2	15	34.1.1.2033.11	45.8701	1474.66	872.57	45.83	0.23	7910.54
448	tr|O77430|O77430_DROME	GEO01111p1 OS=Drosophila melanogaster OX=7227 GN=SkpA PE=1 SV=1	0	99	TMLEDCGMEDDENAIVPLPNVNSTILR	Carbamidomethyl(C)@6			-0.00104738	3045.41	1016.14	3045.41	1016.14	3	22	25.1.1.1694.2	45.6194	1304.12	670.57	45.52	0.12	5769.52
448	tr|O77430|O77430_DROME	GEO01111p1 OS=Drosophila melanogaster OX=7227 GN=SkpA PE=1 SV=1	0	99	TMLEDCGMEDDENAIVPLPNVNSTILR	Carbamidomethyl(C)@6			0.0100212	3045.42	1016.15	3045.41	1016.14	3	20	32.1.1.1988.16	45.7078	166.78	166.78			5244.85
448	tr|O77430|O77430_DROME	GEO01111p1 OS=Drosophila melanogaster OX=7227 GN=SkpA PE=1 SV=1	0	99	TMLEDCGMEDDENAIVPLPNVNSTILR	Carbamidomethyl(C)@6			0.00439824	3045.41	1016.14	3045.41	1016.14	3	15	5.1.1.1715.11	45.475	852.45	330.85	45.41	0.12	2451.95
448	tr|O77430|O77430_DROME	GEO01111p1 OS=Drosophila melanogaster OX=7227 GN=SkpA PE=1 SV=1	0	99	TMLEDCGMEDDENAIVPLPNVNSTILR	Carbamidomethyl(C)@6			0.00857502	3045.42	1016.15	3045.41	1016.14	3	13	23.1.1.1840.14	45.6309	837.55	547.35	45.58	0.12	4035.39
448	tr|O77430|O77430_DROME	GEO01111p1 OS=Drosophila melanogaster OX=7227 GN=SkpA PE=1 SV=1	0	98.82	DFSPAEEEQVRK			missed R-K@11	0.00234318	1433.68	478.901	1433.68	478.9	3	8	23.1.1.1400.5	20.7878	285.05	177.02	20.88	0.12	936.629
448	tr|O77430|O77430_DROME	GEO01111p1 OS=Drosophila melanogaster OX=7227 GN=SkpA PE=1 SV=1	0	98.74	TDDIISWDADFLK				-0.00549538	1537.72	769.87	1537.73	769.872	2	9	11.1.1.2051.13	45.5583	336.4	269.32	45.52	0.12	3605.27
448	tr|O77430|O77430_DROME	GEO01111p1 OS=Drosophila melanogaster OX=7227 GN=SkpA PE=1 SV=1	0	98.43	KENEWCEEK	Carbamidomethyl(C)@6		missed K-E@1	0.00606174	1250.53	626.272	1250.52	626.269	2	8	26.1.1.1284.16	11.1578	29.69	29.67	11.13	0.35	272.329
448	tr|O77430|O77430_DROME	GEO01111p1 OS=Drosophila melanogaster OX=7227 GN=SkpA PE=1 SV=1	0	98.35	ENEWCEEK	Carbamidomethyl(C)@5			0.00515371	1122.43	562.224	1122.43	562.222	2	9	26.1.1.1365.5	15.4349	92.82	92.82	15.46	0.35	1212.48
448	tr|O77430|O77430_DROME	GEO01111p1 OS=Drosophila melanogaster OX=7227 GN=SkpA PE=1 SV=1	0	98.32	TDDIISWDADFLK				-0.00435804	1537.73	769.87	1537.73	769.872	2	14	21.1.1.1821.7	45.5728	274.75	221.58	45.54	0.12	2653.66
448	tr|O77430|O77430_DROME	GEO01111p1 OS=Drosophila melanogaster OX=7227 GN=SkpA PE=1 SV=1	0	98.28	DFSPAEEEQVRK			missed R-K@11	0.0015155	1433.68	478.901	1433.68	478.9	3	7	22.1.1.1471.5	21.0405	190.21	187.53	21.03	0.23	595.294
448	tr|O77430|O77430_DROME	GEO01111p1 OS=Drosophila melanogaster OX=7227 GN=SkpA PE=1 SV=1	0	98.26	VLTWAHY			cleaved Y-H@C-term	-0.00241728	888.447	445.231	888.449	445.232	2	7	26.1.1.1679.2	32.9079	242.17	241.73	32.93	0.17	1832.21
448	tr|O77430|O77430_DROME	GEO01111p1 OS=Drosophila melanogaster OX=7227 GN=SkpA PE=1 SV=1	0	97.77	DFSPAEEEQVRK			missed R-K@11	0.00176365	1433.68	478.901	1433.68	478.9	3	11	25.1.1.1262.5	20.9959	1049.61	941.55	20.98	0.12	4314.74
448	tr|O77430|O77430_DROME	GEO01111p1 OS=Drosophila melanogaster OX=7227 GN=SkpA PE=1 SV=1	0	97.32	KENEWCEEK	Carbamidomethyl(C)@6		missed K-E@1	-0.000193275	1250.52	626.269	1250.52	626.269	2	8	28.1.1.1384.19	11.5795	112.03	84.2	11.53	0.17	244.235
448	tr|O77430|O77430_DROME	GEO01111p1 OS=Drosophila melanogaster OX=7227 GN=SkpA PE=1 SV=1	0	96.65	KENEWCEEK	Carbamidomethyl(C)@6		missed K-E@1	0.00324278	1250.53	417.85	1250.52	417.849	3	12	5.1.1.1120.3	11.3591	59.58	57.11	11.34	0.23	2531.93
448	tr|O77430|O77430_DROME	GEO01111p1 OS=Drosophila melanogaster OX=7227 GN=SkpA PE=1 SV=1	0	96.14	DFSPAEEEQVRK			missed R-K@11	-0.00232218	1433.68	478.899	1433.68	478.9	3	9	33.1.1.1598.5	21.6141	223.73	208.65	21.59	0.17	1273.79
448	tr|O77430|O77430_DROME	GEO01111p1 OS=Drosophila melanogaster OX=7227 GN=SkpA PE=1 SV=1	0	96.12	DFSPAEEEQVRK			missed R-K@11	2.09086e-05	1433.68	478.9	1433.68	478.9	3	12	7.1.1.1201.16	18.7858	538.01	525.9	18.65	0.35	10781.7
449	tr|E1JJI5|E1JJI5_DROME; sp|P54367|KC1A_DROME	Casein kinase ialpha, isoform D OS=Drosophila melanogaster OX=7227 GN=CkIalpha PE=1 SV=1; Casein kinase I isoform alpha OS=Drosophila melanogaster OX=7227 GN=CkIalpha PE=1 SV=1	2	99	DIKPDNFLMGIGR				0.00548173	1474.77	492.596	1474.76	492.594	3	13	38.1.1.2100.2	43.4051	858.75	851.86	43.4	0.12	4311.52
449	tr|E1JJI5|E1JJI5_DROME; sp|P54367|KC1A_DROME	Casein kinase ialpha, isoform D OS=Drosophila melanogaster OX=7227 GN=CkIalpha PE=1 SV=1; Casein kinase I isoform alpha OS=Drosophila melanogaster OX=7227 GN=CkIalpha PE=1 SV=1	2	99	ESRPEIIVGGK				-0.00454046	1183.65	592.833	1183.66	592.835	2	14	38.1.1.1699.8	21.1216	124.7	120.37	21.08	0.17	770.035
449	tr|E1JJI5|E1JJI5_DROME; sp|P54367|KC1A_DROME	Casein kinase ialpha, isoform D OS=Drosophila melanogaster OX=7227 GN=CkIalpha PE=1 SV=1; Casein kinase I isoform alpha OS=Drosophila melanogaster OX=7227 GN=CkIalpha PE=1 SV=1	2	99	FEEQPDYMYLR				0.00198608	1489.66	745.836	1489.65	745.835	2	13	38.1.1.2009.6	38.2623	592.03	426.96	38.21	0.23	1704.43
449	tr|E1JJI5|E1JJI5_DROME; sp|P54367|KC1A_DROME	Casein kinase ialpha, isoform D OS=Drosophila melanogaster OX=7227 GN=CkIalpha PE=1 SV=1; Casein kinase I isoform alpha OS=Drosophila melanogaster OX=7227 GN=CkIalpha PE=1 SV=1	2	99	GVLPWQGMK				-0.0030371	1014.53	508.272	1014.53	508.273	2	9	38.1.1.2020.5	38.8685	383.68	321.23	38.8	0.29	1270.11
449	tr|E1JJI5|E1JJI5_DROME; sp|P54367|KC1A_DROME	Casein kinase ialpha, isoform D OS=Drosophila melanogaster OX=7227 GN=CkIalpha PE=1 SV=1; Casein kinase I isoform alpha OS=Drosophila melanogaster OX=7227 GN=CkIalpha PE=1 SV=1	2	99	HPQLLYEAK				0.00102911	1097.59	549.801	1097.59	549.801	2	14	38.1.1.1724.11	22.5587	630.33	561.58	22.52	0.18	3587.15
449	tr|E1JJI5|E1JJI5_DROME; sp|P54367|KC1A_DROME	Casein kinase ialpha, isoform D OS=Drosophila melanogaster OX=7227 GN=CkIalpha PE=1 SV=1; Casein kinase I isoform alpha OS=Drosophila melanogaster OX=7227 GN=CkIalpha PE=1 SV=1	2	99	ILSGGVGFPR				0.00224469	1001.57	501.791	1001.57	501.79	2	14	38.1.1.1920.6	33.0914	1050.81	882.86	33.13	0.17	2544.17
449	tr|E1JJI5|E1JJI5_DROME; sp|P54367|KC1A_DROME	Casein kinase ialpha, isoform D OS=Drosophila melanogaster OX=7227 GN=CkIalpha PE=1 SV=1; Casein kinase I isoform alpha OS=Drosophila melanogaster OX=7227 GN=CkIalpha PE=1 SV=1	2	99	LFLIDFGLAK				0.00535818	1135.67	568.842	1135.66	568.839	2	12	36.1.1.2087.2	46.8931	759.2	729.78	46.88	0.12	2165.47
449	tr|E1JJI5|E1JJI5_DROME; sp|P54367|KC1A_DROME	Casein kinase ialpha, isoform D OS=Drosophila melanogaster OX=7227 GN=CkIalpha PE=1 SV=1; Casein kinase I isoform alpha OS=Drosophila melanogaster OX=7227 GN=CkIalpha PE=1 SV=1	2	99	MSTPIEVLCK	Carbamidomethyl(C)@9			-0.00381298	1176.58	589.299	1176.59	589.301	2	9	36.1.1.1916.18	36.9941	264.74	259.12	36.97	0.18	1088.5
449	tr|E1JJI5|E1JJI5_DROME; sp|P54367|KC1A_DROME	Casein kinase ialpha, isoform D OS=Drosophila melanogaster OX=7227 GN=CkIalpha PE=1 SV=1; Casein kinase I isoform alpha OS=Drosophila melanogaster OX=7227 GN=CkIalpha PE=1 SV=1	2	99	THQGQPNPAILLEQLDKDKEK			missed K-D@17; missed K-E@19	-0.00274842	2401.26	601.322	2401.26	601.322	4	20	37.1.1.1982.3	40.6728	214.33	188.33	40.71	0.17	1642.03
449	tr|E1JJI5|E1JJI5_DROME; sp|P54367|KC1A_DROME	Casein kinase ialpha, isoform D OS=Drosophila melanogaster OX=7227 GN=CkIalpha PE=1 SV=1; Casein kinase I isoform alpha OS=Drosophila melanogaster OX=7227 GN=CkIalpha PE=1 SV=1	2	99	TVLMLVDQMIGR				-0.00356013	1374.73	688.374	1374.74	688.375	2	15	33.1.1.2035.6	46.7227	354.17	290.56	46.69	0.12	2159.91
449	tr|E1JJI5|E1JJI5_DROME; sp|P54367|KC1A_DROME	Casein kinase ialpha, isoform D OS=Drosophila melanogaster OX=7227 GN=CkIalpha PE=1 SV=1; Casein kinase I isoform alpha OS=Drosophila melanogaster OX=7227 GN=CkIalpha PE=1 SV=1	2	99	YASINAHLGIEQSR				-0.000858121	1557.79	520.27	1557.79	520.271	3	13	38.1.1.1869.7	30.1357	372.45	307.17	30.05	0.17	1131.21
449	tr|E1JJI5|E1JJI5_DROME; sp|P54367|KC1A_DROME	Casein kinase ialpha, isoform D OS=Drosophila melanogaster OX=7227 GN=CkIalpha PE=1 SV=1; Casein kinase I isoform alpha OS=Drosophila melanogaster OX=7227 GN=CkIalpha PE=1 SV=1	0.273273	99	RDDMESLGY			cleaved Y-V@C-term; missed R-D@1	0.000654624	1084.45	543.232	1084.45	543.232	2	11	38.1.1.1841.9	28.6803	274.95	273.64	28.69	0.23	1010.82
449	tr|E1JJI5|E1JJI5_DROME; sp|P54367|KC1A_DROME	Casein kinase ialpha, isoform D OS=Drosophila melanogaster OX=7227 GN=CkIalpha PE=1 SV=1; Casein kinase I isoform alpha OS=Drosophila melanogaster OX=7227 GN=CkIalpha PE=1 SV=1	0	99	FEEQPDYMYLR				0.00198608	1489.66	745.836	1489.65	745.835	2	14	38.1.1.2008.8	38.1907	592.03	565.78	38.21	0.23	1878.32
449	tr|E1JJI5|E1JJI5_DROME; sp|P54367|KC1A_DROME	Casein kinase ialpha, isoform D OS=Drosophila melanogaster OX=7227 GN=CkIalpha PE=1 SV=1; Casein kinase I isoform alpha OS=Drosophila melanogaster OX=7227 GN=CkIalpha PE=1 SV=1	0	99	GVLPWQGMK				-0.000822902	1014.53	508.273	1014.53	508.273	2	8	37.1.1.1949.5	38.8455	120.24	106.59	38.78	0.41	539.8
449	tr|E1JJI5|E1JJI5_DROME; sp|P54367|KC1A_DROME	Casein kinase ialpha, isoform D OS=Drosophila melanogaster OX=7227 GN=CkIalpha PE=1 SV=1; Casein kinase I isoform alpha OS=Drosophila melanogaster OX=7227 GN=CkIalpha PE=1 SV=1	0	99	ILSGGVGFPR				0.00224469	1001.57	501.791	1001.57	501.79	2	12	38.1.1.1921.13	33.1527	1050.81	1020.6	33.13	0.17	2805.74
449	tr|E1JJI5|E1JJI5_DROME; sp|P54367|KC1A_DROME	Casein kinase ialpha, isoform D OS=Drosophila melanogaster OX=7227 GN=CkIalpha PE=1 SV=1; Casein kinase I isoform alpha OS=Drosophila melanogaster OX=7227 GN=CkIalpha PE=1 SV=1	0	99	ILSGGVGFPR				0.00103395	1001.57	501.791	1001.57	501.79	2	8	37.1.1.1849.11	33.3353	257.77	165.23	33.19	0.3	996.511
449	tr|E1JJI5|E1JJI5_DROME; sp|P54367|KC1A_DROME	Casein kinase ialpha, isoform D OS=Drosophila melanogaster OX=7227 GN=CkIalpha PE=1 SV=1; Casein kinase I isoform alpha OS=Drosophila melanogaster OX=7227 GN=CkIalpha PE=1 SV=1	0	99	LFLIDFGLAK				0.00236993	1135.67	568.841	1135.66	568.839	2	13	37.1.1.2096.3	46.977	928.8	783.97	46.92	0.12	2323.69
449	tr|E1JJI5|E1JJI5_DROME; sp|P54367|KC1A_DROME	Casein kinase ialpha, isoform D OS=Drosophila melanogaster OX=7227 GN=CkIalpha PE=1 SV=1; Casein kinase I isoform alpha OS=Drosophila melanogaster OX=7227 GN=CkIalpha PE=1 SV=1	0	99	LFLIDFGLAK				0.00154561	1135.67	568.84	1135.66	568.839	2	15	38.1.1.2159.3	46.8436	3491.09	3004.32	46.89	0.12	8600.63
449	tr|E1JJI5|E1JJI5_DROME; sp|P54367|KC1A_DROME	Casein kinase ialpha, isoform D OS=Drosophila melanogaster OX=7227 GN=CkIalpha PE=1 SV=1; Casein kinase I isoform alpha OS=Drosophila melanogaster OX=7227 GN=CkIalpha PE=1 SV=1	0	99	LFLIDFGLAK				0.00154561	1135.67	568.84	1135.66	568.839	2	16	38.1.1.2160.2	46.9016	3491.09	3421.82	46.89	0.12	10743.5
449	tr|E1JJI5|E1JJI5_DROME; sp|P54367|KC1A_DROME	Casein kinase ialpha, isoform D OS=Drosophila melanogaster OX=7227 GN=CkIalpha PE=1 SV=1; Casein kinase I isoform alpha OS=Drosophila melanogaster OX=7227 GN=CkIalpha PE=1 SV=1	0	99	LFLIDFGLAK				0.00154561	1135.67	568.84	1135.66	568.839	2	16	38.1.1.2161.2	46.9619	3491.09	2540.04	46.89	0.12	4145.65
449	tr|E1JJI5|E1JJI5_DROME; sp|P54367|KC1A_DROME	Casein kinase ialpha, isoform D OS=Drosophila melanogaster OX=7227 GN=CkIalpha PE=1 SV=1; Casein kinase I isoform alpha OS=Drosophila melanogaster OX=7227 GN=CkIalpha PE=1 SV=1	0	99	MSTPIEVLCK	Carbamidomethyl(C)@9			-0.00438442	1176.58	589.299	1176.59	589.301	2	11	37.1.1.1919.5	37.2114	196.93	170.73	37.13	0.29	911.832
449	tr|E1JJI5|E1JJI5_DROME; sp|P54367|KC1A_DROME	Casein kinase ialpha, isoform D OS=Drosophila melanogaster OX=7227 GN=CkIalpha PE=1 SV=1; Casein kinase I isoform alpha OS=Drosophila melanogaster OX=7227 GN=CkIalpha PE=1 SV=1	0	99	MSTPIEVLCK	Carbamidomethyl(C)@9			-0.000720295	1176.59	589.301	1176.59	589.301	2	12	38.1.1.1990.7	37.1296	916.51	860.23	37.1	0.23	2426.36
449	tr|E1JJI5|E1JJI5_DROME; sp|P54367|KC1A_DROME	Casein kinase ialpha, isoform D OS=Drosophila melanogaster OX=7227 GN=CkIalpha PE=1 SV=1; Casein kinase I isoform alpha OS=Drosophila melanogaster OX=7227 GN=CkIalpha PE=1 SV=1	0	99	MSTPIEVLCK	Carbamidomethyl(C)@9			-0.00329318	1176.58	589.3	1176.59	589.301	2	11	10.1.1.1619.4	36.0481	85.05	65.45	35.96	0.29	1496.65
449	tr|E1JJI5|E1JJI5_DROME; sp|P54367|KC1A_DROME	Casein kinase ialpha, isoform D OS=Drosophila melanogaster OX=7227 GN=CkIalpha PE=1 SV=1; Casein kinase I isoform alpha OS=Drosophila melanogaster OX=7227 GN=CkIalpha PE=1 SV=1	0	99	RDDMESLGY			cleaved Y-V@C-term; missed R-D@1	0.000654624	1084.45	543.232	1084.45	543.232	2	11	38.1.1.1842.8	28.7201	274.95	252.8	28.69	0.23	826.942
449	tr|E1JJI5|E1JJI5_DROME; sp|P54367|KC1A_DROME	Casein kinase ialpha, isoform D OS=Drosophila melanogaster OX=7227 GN=CkIalpha PE=1 SV=1; Casein kinase I isoform alpha OS=Drosophila melanogaster OX=7227 GN=CkIalpha PE=1 SV=1	0	99	THQGQPNPAILLEQLDKDKEK			missed K-D@17; missed K-E@19	-0.000601616	2401.26	481.259	2401.26	481.259	5	15	38.1.1.2051.5	40.5626	518.76	459.41	40.61	0.23	1518.79
449	tr|E1JJI5|E1JJI5_DROME; sp|P54367|KC1A_DROME	Casein kinase ialpha, isoform D OS=Drosophila melanogaster OX=7227 GN=CkIalpha PE=1 SV=1; Casein kinase I isoform alpha OS=Drosophila melanogaster OX=7227 GN=CkIalpha PE=1 SV=1	0	99	THQGQPNPAILLEQLDKDKEK			missed K-D@17; missed K-E@19	-0.00243316	2401.26	601.322	2401.26	601.322	4	20	38.1.1.2054.12	40.7507	714.59	557.98	40.67	0.23	4618.53
449	tr|E1JJI5|E1JJI5_DROME; sp|P54367|KC1A_DROME	Casein kinase ialpha, isoform D OS=Drosophila melanogaster OX=7227 GN=CkIalpha PE=1 SV=1; Casein kinase I isoform alpha OS=Drosophila melanogaster OX=7227 GN=CkIalpha PE=1 SV=1	0	99	THQGQPNPAILLEQLDKDKEK			missed K-D@17; missed K-E@19	-0.00274842	2401.26	601.322	2401.26	601.322	4	16	37.1.1.1984.5	40.7826	214.33	176.37	40.71	0.17	3005.61
449	tr|E1JJI5|E1JJI5_DROME; sp|P54367|KC1A_DROME	Casein kinase ialpha, isoform D OS=Drosophila melanogaster OX=7227 GN=CkIalpha PE=1 SV=1; Casein kinase I isoform alpha OS=Drosophila melanogaster OX=7227 GN=CkIalpha PE=1 SV=1	0	99	TVLMLVDQMIGR				-0.00572753	1374.73	688.373	1374.74	688.375	2	17	37.1.1.2096.4	46.9803	845.44	751.23	46.96	0.12	2671.66
449	tr|E1JJI5|E1JJI5_DROME; sp|P54367|KC1A_DROME	Casein kinase ialpha, isoform D OS=Drosophila melanogaster OX=7227 GN=CkIalpha PE=1 SV=1; Casein kinase I isoform alpha OS=Drosophila melanogaster OX=7227 GN=CkIalpha PE=1 SV=1	0	99	TVLMLVDQMIGR				0.00257285	1374.74	688.377	1374.74	688.375	2	19	38.1.1.2160.3	46.9049	3637.94	3450.3	46.89	0.12	10535
449	tr|E1JJI5|E1JJI5_DROME; sp|P54367|KC1A_DROME	Casein kinase ialpha, isoform D OS=Drosophila melanogaster OX=7227 GN=CkIalpha PE=1 SV=1; Casein kinase I isoform alpha OS=Drosophila melanogaster OX=7227 GN=CkIalpha PE=1 SV=1	0	98.79	LIDFGLAK			cleaved F-L@N-term	-0.000853	875.511	438.763	875.512	438.763	2	12	35.1.1.1904.3	36.7372	1995.01	1917.21	36.78	0.17	4686.49
449	tr|E1JJI5|E1JJI5_DROME; sp|P54367|KC1A_DROME	Casein kinase ialpha, isoform D OS=Drosophila melanogaster OX=7227 GN=CkIalpha PE=1 SV=1; Casein kinase I isoform alpha OS=Drosophila melanogaster OX=7227 GN=CkIalpha PE=1 SV=1	0	98.79	LIDFGLAK			cleaved F-L@N-term	-0.000853	875.511	438.763	875.512	438.763	2	13	35.1.1.1905.2	36.792	1995.01	1914.13	36.78	0.17	4330.43
449	tr|E1JJI5|E1JJI5_DROME; sp|P54367|KC1A_DROME	Casein kinase ialpha, isoform D OS=Drosophila melanogaster OX=7227 GN=CkIalpha PE=1 SV=1; Casein kinase I isoform alpha OS=Drosophila melanogaster OX=7227 GN=CkIalpha PE=1 SV=1	0	98.79	LIDFGLAK			cleaved F-L@N-term	-0.000853	875.511	438.763	875.512	438.763	2	12	35.1.1.1906.4	36.849	1995.01	1405.53	36.78	0.17	2765.91
449	tr|E1JJI5|E1JJI5_DROME; sp|P54367|KC1A_DROME	Casein kinase ialpha, isoform D OS=Drosophila melanogaster OX=7227 GN=CkIalpha PE=1 SV=1; Casein kinase I isoform alpha OS=Drosophila melanogaster OX=7227 GN=CkIalpha PE=1 SV=1	0	97.97	LIDFGLAK			cleaved F-L@N-term	0.0015074	875.513	438.764	875.512	438.763	2	9	32.1.1.1824.3	36.4734	617.34	452.31	36.41	0.12	1620.84
449	tr|E1JJI5|E1JJI5_DROME; sp|P54367|KC1A_DROME	Casein kinase ialpha, isoform D OS=Drosophila melanogaster OX=7227 GN=CkIalpha PE=1 SV=1; Casein kinase I isoform alpha OS=Drosophila melanogaster OX=7227 GN=CkIalpha PE=1 SV=1	0	97.44	LIDFGLAK			cleaved F-L@N-term	-0.000928024	875.511	438.763	875.512	438.763	2	11	34.1.1.1873.3	36.5695	1862.48	1158.36	36.67	0.23	2284.07
449	tr|E1JJI5|E1JJI5_DROME; sp|P54367|KC1A_DROME	Casein kinase ialpha, isoform D OS=Drosophila melanogaster OX=7227 GN=CkIalpha PE=1 SV=1; Casein kinase I isoform alpha OS=Drosophila melanogaster OX=7227 GN=CkIalpha PE=1 SV=1	0	97.44	LIDFGLAK			cleaved F-L@N-term	-0.000928024	875.511	438.763	875.512	438.763	2	11	34.1.1.1875.3	36.683	1862.48	1817.11	36.67	0.23	3887.61
449	tr|E1JJI5|E1JJI5_DROME; sp|P54367|KC1A_DROME	Casein kinase ialpha, isoform D OS=Drosophila melanogaster OX=7227 GN=CkIalpha PE=1 SV=1; Casein kinase I isoform alpha OS=Drosophila melanogaster OX=7227 GN=CkIalpha PE=1 SV=1	0	97.18	LIDFGLAK			cleaved F-L@N-term	-0.000928024	875.511	438.763	875.512	438.763	2	11	34.1.1.1874.4	36.6228	1862.48	1711.71	36.67	0.23	3906.57
449	tr|E1JJI5|E1JJI5_DROME; sp|P54367|KC1A_DROME	Casein kinase ialpha, isoform D OS=Drosophila melanogaster OX=7227 GN=CkIalpha PE=1 SV=1; Casein kinase I isoform alpha OS=Drosophila melanogaster OX=7227 GN=CkIalpha PE=1 SV=1	0	96.57	LIDFGLAK			cleaved F-L@N-term	-0.00103266	875.511	438.763	875.512	438.763	2	13	36.1.1.1911.3	36.6822	2277.15	2087.8	36.73	0.18	5471.4
449	tr|E1JJI5|E1JJI5_DROME; sp|P54367|KC1A_DROME	Casein kinase ialpha, isoform D OS=Drosophila melanogaster OX=7227 GN=CkIalpha PE=1 SV=1; Casein kinase I isoform alpha OS=Drosophila melanogaster OX=7227 GN=CkIalpha PE=1 SV=1	0	96.43	LIDFGLAK			cleaved F-L@N-term	-0.00103266	875.511	438.763	875.512	438.763	2	12	36.1.1.1912.2	36.7361	2277.15	2231.49	36.73	0.18	4950.16
449	tr|E1JJI5|E1JJI5_DROME; sp|P54367|KC1A_DROME	Casein kinase ialpha, isoform D OS=Drosophila melanogaster OX=7227 GN=CkIalpha PE=1 SV=1; Casein kinase I isoform alpha OS=Drosophila melanogaster OX=7227 GN=CkIalpha PE=1 SV=1	0	95.63	LIDFGLAK			cleaved F-L@N-term	0.0003079	875.512	438.763	875.512	438.763	2	10	37.1.1.1914.2	36.9018	789.49	752.07	36.84	0.18	1772.26
450	tr|A1ZBJ2|A1ZBJ2_DROME	Uncharacterized protein, isoform B OS=Drosophila melanogaster OX=7227 GN=cg7461 PE=1 SV=2	2	99	ALTIQASDR				-0.0021397	973.517	487.766	973.519	487.767	2	11	33.1.1.1560.4	19.66	386.01	361.9	19.76	0.35	1563.11
450	tr|A1ZBJ2|A1ZBJ2_DROME	Uncharacterized protein, isoform B OS=Drosophila melanogaster OX=7227 GN=cg7461 PE=1 SV=2	2	99	AVNLNLPTAQHELNMTK				0.00123183	1892.98	632	1892.98	632	3	19	32.1.1.1851.12	37.9049	442.88	392.51	37.88	0.18	1382.7
450	tr|A1ZBJ2|A1ZBJ2_DROME	Uncharacterized protein, isoform B OS=Drosophila melanogaster OX=7227 GN=cg7461 PE=1 SV=2	2	99	ELTNSLIDPFER				0.00363577	1432.72	717.369	1432.72	717.367	2	13	32.1.1.1955.7	43.7441	2073.88	2020.11	43.73	0.12	6659.95
450	tr|A1ZBJ2|A1ZBJ2_DROME	Uncharacterized protein, isoform B OS=Drosophila melanogaster OX=7227 GN=cg7461 PE=1 SV=2	2	99	FFSDVNDAAR				-0.00508358	1140.51	571.265	1140.52	571.267	2	12	10.1.1.1429.7	25.2204	131.22	123.91	25.25	0.46	1000.1
450	tr|A1ZBJ2|A1ZBJ2_DROME	Uncharacterized protein, isoform B OS=Drosophila melanogaster OX=7227 GN=cg7461 PE=1 SV=2	2	99	GILLYGTPEQK				-0.000840506	1217.66	609.84	1217.67	609.84	2	14	33.1.1.1799.11	33.0121	206.17	163.43	32.97	0.52	734.178
450	tr|A1ZBJ2|A1ZBJ2_DROME	Uncharacterized protein, isoform B OS=Drosophila melanogaster OX=7227 GN=cg7461 PE=1 SV=2	2	99	IFEGTNDILR				-0.000987947	1176.61	589.314	1176.61	589.314	2	11	32.1.1.1809.9	35.6131	327.43	263.67	35.54	0.24	2060.12
450	tr|A1ZBJ2|A1ZBJ2_DROME	Uncharacterized protein, isoform B OS=Drosophila melanogaster OX=7227 GN=cg7461 PE=1 SV=2	2	99	IPIENVLGK				-0.000786428	981.585	491.8	981.586	491.8	2	8	31.1.1.1642.9	34.4914	286.15	264.48	34.47	0.18	860.926
450	tr|A1ZBJ2|A1ZBJ2_DROME	Uncharacterized protein, isoform B OS=Drosophila melanogaster OX=7227 GN=cg7461 PE=1 SV=2	2	99	NIVNEQILLTR				-0.00538483	1311.75	656.88	1311.75	656.883	2	14	31.1.1.1722.5	38.9485	147.73	116.89	38.91	0.18	1591.95
450	tr|A1ZBJ2|A1ZBJ2_DROME	Uncharacterized protein, isoform B OS=Drosophila melanogaster OX=7227 GN=cg7461 PE=1 SV=2	2	99	NLQAATSSHHR				-0.00180327	1220.6	407.874	1220.6	407.874	3	12	33.1.1.1333.3	7.4119	202.33	182.8	7.4	0.12	857.538
450	tr|A1ZBJ2|A1ZBJ2_DROME	Uncharacterized protein, isoform B OS=Drosophila melanogaster OX=7227 GN=cg7461 PE=1 SV=2	1.56864	99	NPSANLGLIFK				0.00098992	1172.66	587.335	1172.66	587.335	2	8	36.1.1.2009.7	42.4066	434.63	247.88	42.33	0.12	1519.35
450	tr|A1ZBJ2|A1ZBJ2_DROME	Uncharacterized protein, isoform B OS=Drosophila melanogaster OX=7227 GN=cg7461 PE=1 SV=2	1.18046	99	AMVVTQSR			cleaved Y-A@N-term	0.0130762	890.477	446.246	890.464	446.239	2	12	32.1.1.1418.8	13.4727	104.54	96.24	13.27	0.58	1066.21
450	tr|A1ZBJ2|A1ZBJ2_DROME	Uncharacterized protein, isoform B OS=Drosophila melanogaster OX=7227 GN=cg7461 PE=1 SV=2	1.14267	99	ALTEPSSGSDAGSIR			cleaved F-A@N-term	-0.000966536	1446.69	724.354	1446.7	724.355	2	15	35.1.1.1647.6	22.2277	171.82	114.57	22.13	0.17	573.358
450	tr|A1ZBJ2|A1ZBJ2_DROME	Uncharacterized protein, isoform B OS=Drosophila melanogaster OX=7227 GN=cg7461 PE=1 SV=2	0.266001	99	TISQNMDAGSK			cleaved F-T@N-term	-0.00607856	1150.52	576.269	1150.53	576.272	2	11	35.1.1.1502.6	14.0183	94.14	90.21	13.96	0.29	526.564
450	tr|A1ZBJ2|A1ZBJ2_DROME	Uncharacterized protein, isoform B OS=Drosophila melanogaster OX=7227 GN=cg7461 PE=1 SV=2	0	99	ALTEPSSGSDAGSIR			cleaved F-A@N-term	0.000351074	1446.7	724.355	1446.7	724.355	2	15	7.1.1.1206.23	19.1012	28.2171	28.2171			1070.64
450	tr|A1ZBJ2|A1ZBJ2_DROME	Uncharacterized protein, isoform B OS=Drosophila melanogaster OX=7227 GN=cg7461 PE=1 SV=2	0	99	ALTEPSSGSDAGSIR			cleaved F-A@N-term	-0.00766476	1446.69	724.351	1446.7	724.355	2	12	34.1.1.1614.16	22.1524	136.14	80.17	22.05	0.17	548.697
450	tr|A1ZBJ2|A1ZBJ2_DROME	Uncharacterized protein, isoform B OS=Drosophila melanogaster OX=7227 GN=cg7461 PE=1 SV=2	0	99	ALTEPSSGSDAGSIR			cleaved F-A@N-term	-0.00184589	1446.69	724.354	1446.7	724.355	2	13	36.1.1.1652.13	22.1118	137.67	59.13	22.01	0.17	488.081
450	tr|A1ZBJ2|A1ZBJ2_DROME	Uncharacterized protein, isoform B OS=Drosophila melanogaster OX=7227 GN=cg7461 PE=1 SV=2	0	99	ALTEPSSGSDAGSIR			cleaved F-A@N-term	-0.000993419	1446.69	724.354	1446.7	724.355	2	9	33.1.1.1604.29	21.9947	206.12	123.41	21.89	0.17	817.231
450	tr|A1ZBJ2|A1ZBJ2_DROME	Uncharacterized protein, isoform B OS=Drosophila melanogaster OX=7227 GN=cg7461 PE=1 SV=2	0	99	ALTIQASDR				-0.00114181	973.518	487.766	973.519	487.767	2	11	37.1.1.1607.7	20.0712	177.4	172.14	20.09	0.29	596.968
450	tr|A1ZBJ2|A1ZBJ2_DROME	Uncharacterized protein, isoform B OS=Drosophila melanogaster OX=7227 GN=cg7461 PE=1 SV=2	0	99	ALTIQASDR				-0.0043116	973.515	487.765	973.519	487.767	2	12	38.1.1.1681.3	20.0372	150.62	148.03	20.02	0.23	751.551
450	tr|A1ZBJ2|A1ZBJ2_DROME	Uncharacterized protein, isoform B OS=Drosophila melanogaster OX=7227 GN=cg7461 PE=1 SV=2	0	99	ALTIQASDR				-0.0031536	973.516	487.765	973.519	487.767	2	11	34.1.1.1572.8	19.796	316.33	257.02	19.89	0.41	1178.42
450	tr|A1ZBJ2|A1ZBJ2_DROME	Uncharacterized protein, isoform B OS=Drosophila melanogaster OX=7227 GN=cg7461 PE=1 SV=2	0	99	ALTIQASDR				-0.00282559	973.516	487.765	973.519	487.767	2	8	32.1.1.1528.12	19.6977	300.23	288.14	19.79	0.41	1723.53
450	tr|A1ZBJ2|A1ZBJ2_DROME	Uncharacterized protein, isoform B OS=Drosophila melanogaster OX=7227 GN=cg7461 PE=1 SV=2	0	99	AMVVTQSR			cleaved Y-A@N-term	0.00353386	890.468	446.241	890.464	446.239	2	9	34.1.1.1467.5	13.6889	156.13	124.78	13.61	0.29	807.844
450	tr|A1ZBJ2|A1ZBJ2_DROME	Uncharacterized protein, isoform B OS=Drosophila melanogaster OX=7227 GN=cg7461 PE=1 SV=2	0	99	AMVVTQSR			cleaved Y-A@N-term	0.00566571	890.47	446.242	890.464	446.239	2	10	31.1.1.1265.4	13.1685	159.83	152.33	13.15	0.35	955.108
450	tr|A1ZBJ2|A1ZBJ2_DROME	Uncharacterized protein, isoform B OS=Drosophila melanogaster OX=7227 GN=cg7461 PE=1 SV=2	0	99	AVNLNLPTAQHELNMTK				-0.000451759	1892.98	632	1892.98	632	3	18	35.1.1.1928.8	38.157	572.52	533.36	38.18	0.18	1470.77
450	tr|A1ZBJ2|A1ZBJ2_DROME	Uncharacterized protein, isoform B OS=Drosophila melanogaster OX=7227 GN=cg7461 PE=1 SV=2	0	99	AVNLNLPTAQHELNMTK				-0.000451759	1892.98	632	1892.98	632	3	19	35.1.1.1930.6	38.2778	572.52	361.08	38.18	0.18	1397.36
450	tr|A1ZBJ2|A1ZBJ2_DROME	Uncharacterized protein, isoform B OS=Drosophila melanogaster OX=7227 GN=cg7461 PE=1 SV=2	0	99	AVNLNLPTAQHELNMTK				-0.00303194	1892.97	631.999	1892.98	632	3	19	7.1.1.1515.11	36.2037	207.71	192.05	36.09	0.35	2128.35
450	tr|A1ZBJ2|A1ZBJ2_DROME	Uncharacterized protein, isoform B OS=Drosophila melanogaster OX=7227 GN=cg7461 PE=1 SV=2	0	99	AVNLNLPTAQHELNMTK				0.00431669	1892.98	632.001	1892.98	632	3	19	33.1.1.1883.7	37.8518	667.05	642.13	37.83	0.18	2323.59
450	tr|A1ZBJ2|A1ZBJ2_DROME	Uncharacterized protein, isoform B OS=Drosophila melanogaster OX=7227 GN=cg7461 PE=1 SV=2	0	99	AVNLNLPTAQHELNMTK				0.000938758	1892.98	632	1892.98	632	3	14	34.1.1.1900.14	38.1621	437.19	336.59	38.12	0.18	904.758
450	tr|A1ZBJ2|A1ZBJ2_DROME	Uncharacterized protein, isoform B OS=Drosophila melanogaster OX=7227 GN=cg7461 PE=1 SV=2	0	99	AVNLNLPTAQHELNMTK				-0.00279221	1892.98	631.999	1892.98	632	3	16	36.1.1.1937.11	38.2252	460.01	388	38.19	0.18	1217.42
450	tr|A1ZBJ2|A1ZBJ2_DROME	Uncharacterized protein, isoform B OS=Drosophila melanogaster OX=7227 GN=cg7461 PE=1 SV=2	0	99	AVNLNLPTAQHELNMTK				-0.00365365	1892.97	631.999	1892.98	632	3	16	38.1.1.2011.7	38.3595	270.84	216.81	38.32	0.18	932.429
450	tr|A1ZBJ2|A1ZBJ2_DROME	Uncharacterized protein, isoform B OS=Drosophila melanogaster OX=7227 GN=cg7461 PE=1 SV=2	0	99	ELTNSLIDPFER				-0.00180514	1432.72	717.366	1432.72	717.367	2	12	35.1.1.2029.9	43.8674	898.67	817.95	43.85	0.12	4751.37
450	tr|A1ZBJ2|A1ZBJ2_DROME	Uncharacterized protein, isoform B OS=Drosophila melanogaster OX=7227 GN=cg7461 PE=1 SV=2	0	99	FFSDVNDAAR				0.000131039	1140.52	571.267	1140.52	571.267	2	15	32.1.1.1649.3	26.4694	247.3	227.01	26.44	0.24	1596.12
450	tr|A1ZBJ2|A1ZBJ2_DROME	Uncharacterized protein, isoform B OS=Drosophila melanogaster OX=7227 GN=cg7461 PE=1 SV=2	0	99	FFSDVNDAAR				-0.000499323	1140.52	571.267	1140.52	571.267	2	11	34.1.1.1696.9	26.6351	197.54	146.83	26.55	0.23	1177.22
450	tr|A1ZBJ2|A1ZBJ2_DROME	Uncharacterized protein, isoform B OS=Drosophila melanogaster OX=7227 GN=cg7461 PE=1 SV=2	0	99	FFSDVNDAAR				-0.00407695	1140.52	571.265	1140.52	571.267	2	10	31.1.1.1493.8	25.9988	189.08	132.96	26.09	0.53	1272.97
450	tr|A1ZBJ2|A1ZBJ2_DROME	Uncharacterized protein, isoform B OS=Drosophila melanogaster OX=7227 GN=cg7461 PE=1 SV=2	0	99	FFSDVNDAAR				0.00387217	1140.52	571.269	1140.52	571.267	2	9	35.1.1.1729.14	26.7737	309.08	202.27	26.69	0.17	1363.7
450	tr|A1ZBJ2|A1ZBJ2_DROME	Uncharacterized protein, isoform B OS=Drosophila melanogaster OX=7227 GN=cg7461 PE=1 SV=2	0	99	FFSDVNDAAR				0.00315125	1140.52	571.269	1140.52	571.267	2	8	33.1.1.1684.14	26.4158	332.98	236.1	26.33	0.36	1138.09
450	tr|A1ZBJ2|A1ZBJ2_DROME	Uncharacterized protein, isoform B OS=Drosophila melanogaster OX=7227 GN=cg7461 PE=1 SV=2	0	99	GILLYGTPEQK				0.00217614	1217.67	609.841	1217.67	609.84	2	14	35.1.1.1844.5	33.3187	170.68	163.38	33.29	0.59	715.542
450	tr|A1ZBJ2|A1ZBJ2_DROME	Uncharacterized protein, isoform B OS=Drosophila melanogaster OX=7227 GN=cg7461 PE=1 SV=2	0	99	GILLYGTPEQK				0.00223401	1217.67	609.841	1217.67	609.84	2	11	34.1.1.1812.11	33.2422	123.2	113.89	33.21	0.29	759.675
450	tr|A1ZBJ2|A1ZBJ2_DROME	Uncharacterized protein, isoform B OS=Drosophila melanogaster OX=7227 GN=cg7461 PE=1 SV=2	0	99	IFEGTNDILR				0.0164957	1176.63	589.322	1176.61	589.314	2	10	10.1.1.1601.10	35.0031	191.56	141.25	35.37	0.64	916.557
450	tr|A1ZBJ2|A1ZBJ2_DROME	Uncharacterized protein, isoform B OS=Drosophila melanogaster OX=7227 GN=cg7461 PE=1 SV=2	0	99	IFEGTNDILR				-0.00253777	1176.61	589.313	1176.61	589.314	2	8	38.1.1.1972.10	36.0823	204.74	128.69	35.99	0.23	1005.05
450	tr|A1ZBJ2|A1ZBJ2_DROME	Uncharacterized protein, isoform B OS=Drosophila melanogaster OX=7227 GN=cg7461 PE=1 SV=2	0	99	IFEGTNDILR				-0.000670851	1176.61	589.314	1176.61	589.314	2	11	33.1.1.1846.6	35.7236	606.63	216.35	35.32	0.47	1610.54
450	tr|A1ZBJ2|A1ZBJ2_DROME	Uncharacterized protein, isoform B OS=Drosophila melanogaster OX=7227 GN=cg7461 PE=1 SV=2	0	99	IFEGTNDILR				-0.00811127	1176.61	589.31	1176.61	589.314	2	12	7.1.1.1471.7	33.6489	275.18	222.42	33.47	0.35	5663.26
450	tr|A1ZBJ2|A1ZBJ2_DROME	Uncharacterized protein, isoform B OS=Drosophila melanogaster OX=7227 GN=cg7461 PE=1 SV=2	0	99	IPIENVLGK				-0.00204013	981.584	491.799	981.586	491.8	2	11	32.1.1.1792.7	34.7885	343.42	316.92	34.77	0.12	1466.19
450	tr|A1ZBJ2|A1ZBJ2_DROME	Uncharacterized protein, isoform B OS=Drosophila melanogaster OX=7227 GN=cg7461 PE=1 SV=2	0	99	IPIENVLGK				-0.00164022	981.584	491.799	981.586	491.8	2	11	33.1.1.1830.4	34.7468	387.83	383	34.74	0.18	1645.13
450	tr|A1ZBJ2|A1ZBJ2_DROME	Uncharacterized protein, isoform B OS=Drosophila melanogaster OX=7227 GN=cg7461 PE=1 SV=2	0	99	IPIENVLGK				-0.00164022	981.584	491.799	981.586	491.8	2	12	33.1.1.1831.9	34.8271	387.83	287.88	34.74	0.18	1217.42
450	tr|A1ZBJ2|A1ZBJ2_DROME	Uncharacterized protein, isoform B OS=Drosophila melanogaster OX=7227 GN=cg7461 PE=1 SV=2	0	99	IPIENVLGK				-0.00120095	981.585	491.8	981.586	491.8	2	10	36.1.1.1884.6	35.1131	263.31	260.6	35.1	0.23	3096.7
450	tr|A1ZBJ2|A1ZBJ2_DROME	Uncharacterized protein, isoform B OS=Drosophila melanogaster OX=7227 GN=cg7461 PE=1 SV=2	0	99	NLQAATSSHHR				-0.00181177	1220.6	407.874	1220.6	407.874	3	11	31.1.1.1147.3	6.89085	152.77	151.14	6.88	0.12	554.072
450	tr|A1ZBJ2|A1ZBJ2_DROME	Uncharacterized protein, isoform B OS=Drosophila melanogaster OX=7227 GN=cg7461 PE=1 SV=2	0	99	NLQAATSSHHR				0.00167687	1220.6	407.875	1220.6	407.874	3	12	34.1.1.1313.2	7.68472	124.85	111.16	7.59	0.32	519.152
450	tr|A1ZBJ2|A1ZBJ2_DROME	Uncharacterized protein, isoform B OS=Drosophila melanogaster OX=7227 GN=cg7461 PE=1 SV=2	0	97.81	IPIENVLGK				-0.00106744	981.585	491.8	981.586	491.8	2	10	35.1.1.1878.8	35.2313	288.1	224.32	35.15	0.23	2810.34
450	tr|A1ZBJ2|A1ZBJ2_DROME	Uncharacterized protein, isoform B OS=Drosophila melanogaster OX=7227 GN=cg7461 PE=1 SV=2	0	95.7	AMVVTQSR			cleaved Y-A@N-term	0.00765743	890.472	446.243	890.464	446.239	2	7	30.1.1.1362.8	13.3704	97.82	95.68	13.35	0.47	970.05
451	tr|Q9VCH9|Q9VCH9_DROME	LD07883p OS=Drosophila melanogaster OX=7227 GN=Dmel\CG10375 PE=1 SV=1	2	99	AQMAFDIVSR				0.00180815	1136.57	569.291	1136.56	569.29	2	16	30.1.1.1760.5	35.9025	506.86	463.78	35.82	0.29	1517.56
451	tr|Q9VCH9|Q9VCH9_DROME	LD07883p OS=Drosophila melanogaster OX=7227 GN=Dmel\CG10375 PE=1 SV=1	2	99	DQPGTSHDNFEEFYTEVK				0.00669416	2141.92	714.982	2141.92	714.98	3	12	20.1.1.1745.13	38.8998	250.41	213.89	38.86	0.17	813.669
451	tr|Q9VCH9|Q9VCH9_DROME	LD07883p OS=Drosophila melanogaster OX=7227 GN=Dmel\CG10375 PE=1 SV=1	2	99	DSVLTPSQQIDR				0.000447891	1357.68	679.849	1357.68	679.849	2	10	32.1.1.1654.22	26.7847	173.42	162.79	26.74	0.29	675.685
451	tr|Q9VCH9|Q9VCH9_DROME	LD07883p OS=Drosophila melanogaster OX=7227 GN=Dmel\CG10375 PE=1 SV=1	2	99	EGRPTEPIPEDDPTKYK			missed K-Y@15	-0.000479186	1970.96	493.747	1970.96	493.747	4	11	30.1.1.1553.6	24.0923	251.95	164.83	24.01	0.12	698.457
451	tr|Q9VCH9|Q9VCH9_DROME	LD07883p OS=Drosophila melanogaster OX=7227 GN=Dmel\CG10375 PE=1 SV=1	2	99	ETEIEEEER				0.00203953	1162.5	582.258	1162.5	582.257	2	10	31.1.1.1298.9	15.0536	123.2	100.02	15.01	0.17	495.38
451	tr|Q9VCH9|Q9VCH9_DROME	LD07883p OS=Drosophila melanogaster OX=7227 GN=Dmel\CG10375 PE=1 SV=1	2	99	LFADMER				0.00186505	880.413	441.214	880.411	441.213	2	8	31.1.1.1498.4	26.2693	384.7	370.21	26.26	0.17	1975.2
451	tr|Q9VCH9|Q9VCH9_DROME	LD07883p OS=Drosophila melanogaster OX=7227 GN=Dmel\CG10375 PE=1 SV=1	2	99	LLRPGSTYF			cleaved F-N@C-term	0.000571661	1052.57	527.29	1052.57	527.29	2	12	31.1.1.1661.5	35.4425	403.25	356.75	35.42	0.17	1423.37
451	tr|Q9VCH9|Q9VCH9_DROME	LD07883p OS=Drosophila melanogaster OX=7227 GN=Dmel\CG10375 PE=1 SV=1	2	99	NLNPFEVLQIEPEVELADIK			cleaved F-N@N-term	-3.5796e-05	2309.22	770.746	2309.22	770.746	3	20	20.1.1.1910.6	48.2726	643.96	342.19	48.18	0.12	1534.56
451	tr|Q9VCH9|Q9VCH9_DROME	LD07883p OS=Drosophila melanogaster OX=7227 GN=Dmel\CG10375 PE=1 SV=1	2	99	TDQMIAEK				0.00426614	934.447	468.231	934.443	468.229	2	12	31.1.1.1268.2	13.3345	133.16	131.69	13.33	0.29	627.449
451	tr|Q9VCH9|Q9VCH9_DROME	LD07883p OS=Drosophila melanogaster OX=7227 GN=Dmel\CG10375 PE=1 SV=1	2	99	TLSILVHPDKNPDNQER			missed K-N@10	-0.00503755	1975.01	494.759	1975.01	494.76	4	15	30.1.1.1615.6	27.58	638.22	635.2	27.57	0.23	1934.44
451	tr|Q9VCH9|Q9VCH9_DROME	LD07883p OS=Drosophila melanogaster OX=7227 GN=Dmel\CG10375 PE=1 SV=1	2	99	VNSWHDFQSGAGK				0.00162353	1431.65	478.226	1431.65	478.225	3	9	30.1.1.1544.6	23.555	165.12	148.58	23.49	0.17	627.99
451	tr|Q9VCH9|Q9VCH9_DROME	LD07883p OS=Drosophila melanogaster OX=7227 GN=Dmel\CG10375 PE=1 SV=1	0	99	AQMAFDIVSR				0.00599658	1136.57	569.293	1136.56	569.29	2	13	31.1.1.1668.7	35.8495	331.1	302.92	35.77	0.29	1244.82
451	tr|Q9VCH9|Q9VCH9_DROME	LD07883p OS=Drosophila melanogaster OX=7227 GN=Dmel\CG10375 PE=1 SV=1	0	99	DQPGTSHDNFEEFYTEVK				-0.00056669	2141.92	714.98	2141.92	714.98	3	15	30.1.1.1814.13	38.959	771.9	698.96	38.92	0.23	2221.2
451	tr|Q9VCH9|Q9VCH9_DROME	LD07883p OS=Drosophila melanogaster OX=7227 GN=Dmel\CG10375 PE=1 SV=1	0	99	DQPGTSHDNFEEFYTEVK				-0.00567293	2141.91	714.978	2141.92	714.98	3	15	31.1.1.1722.7	38.9618	533.98	441.95	38.92	0.12	2379.53
451	tr|Q9VCH9|Q9VCH9_DROME	LD07883p OS=Drosophila melanogaster OX=7227 GN=Dmel\CG10375 PE=1 SV=1	0	99	DQPGTSHDNFEEFYTEVK				0.000602914	2141.92	714.98	2141.92	714.98	3	14	29.1.1.1847.8	38.8847	433.54	372.21	38.85	0.18	1753.93
451	tr|Q9VCH9|Q9VCH9_DROME	LD07883p OS=Drosophila melanogaster OX=7227 GN=Dmel\CG10375 PE=1 SV=1	0	99	DQPGTSHDNFEEFYTEVK				0.00394754	2141.92	714.981	2141.92	714.98	3	12	33.1.1.1905.20	39.1661	215.11	212.66	39.18	0.12	2269.5
451	tr|Q9VCH9|Q9VCH9_DROME	LD07883p OS=Drosophila melanogaster OX=7227 GN=Dmel\CG10375 PE=1 SV=1	0	99	DSVLTPSQQIDR				-0.00179491	1357.68	679.848	1357.68	679.849	2	14	30.1.1.1596.21	26.5541	428.79	395.8	26.52	0.17	1079.54
451	tr|Q9VCH9|Q9VCH9_DROME	LD07883p OS=Drosophila melanogaster OX=7227 GN=Dmel\CG10375 PE=1 SV=1	0	99	DSVLTPSQQIDR				0.000149949	1357.68	679.849	1357.68	679.849	2	10	20.1.1.1507.16	25.7055	120.83	119.22	25.72	0.23	688.583
451	tr|Q9VCH9|Q9VCH9_DROME	LD07883p OS=Drosophila melanogaster OX=7227 GN=Dmel\CG10375 PE=1 SV=1	0	99	DSVLTPSQQIDR				0.00248318	1357.69	679.85	1357.68	679.849	2	9	33.1.1.1689.17	26.733	121.95	106.18	26.68	0.23	1000.95
451	tr|Q9VCH9|Q9VCH9_DROME	LD07883p OS=Drosophila melanogaster OX=7227 GN=Dmel\CG10375 PE=1 SV=1	0	99	ETEIEEEER				0.00285613	1162.5	582.258	1162.5	582.257	2	8	29.1.1.1428.18	14.9405	133.05	78.3	14.84	0.17	359.721
451	tr|Q9VCH9|Q9VCH9_DROME	LD07883p OS=Drosophila melanogaster OX=7227 GN=Dmel\CG10375 PE=1 SV=1	0	99	ETEIEEEER				0.00369063	1162.5	582.259	1162.5	582.257	2	12	30.1.1.1392.5	15.1229	155.04	133.58	15.09	0.17	692.941
451	tr|Q9VCH9|Q9VCH9_DROME	LD07883p OS=Drosophila melanogaster OX=7227 GN=Dmel\CG10375 PE=1 SV=1	0	99	LFADMER				-0.000134194	880.411	441.213	880.411	441.213	2	8	32.1.1.1653.5	26.6899	314.2	307.04	26.68	0.12	1746.22
451	tr|Q9VCH9|Q9VCH9_DROME	LD07883p OS=Drosophila melanogaster OX=7227 GN=Dmel\CG10375 PE=1 SV=1	0	99	LFADMER				-0.000448316	880.411	441.213	880.411	441.213	2	7	33.1.1.1687.5	26.5764	294.96	285.33	26.56	0.18	1208.09
451	tr|Q9VCH9|Q9VCH9_DROME	LD07883p OS=Drosophila melanogaster OX=7227 GN=Dmel\CG10375 PE=1 SV=1	0	99	LFADMER				-0.000680571	880.411	441.213	880.411	441.213	2	8	30.1.1.1596.3	26.5174	501.3	438.15	26.45	0.12	1299.17
451	tr|Q9VCH9|Q9VCH9_DROME	LD07883p OS=Drosophila melanogaster OX=7227 GN=Dmel\CG10375 PE=1 SV=1	0	99	LLRPGSTYF			cleaved F-N@C-term	0.00320667	1052.57	527.292	1052.57	527.29	2	11	35.1.1.1896.12	36.2809	187.1	173.57	36.26	0.23	838.629
451	tr|Q9VCH9|Q9VCH9_DROME	LD07883p OS=Drosophila melanogaster OX=7227 GN=Dmel\CG10375 PE=1 SV=1	0	99	LLRPGSTYF			cleaved F-N@C-term	-0.000569615	1052.56	527.29	1052.57	527.29	2	11	36.1.1.1904.8	36.2799	162.15	150.09	36.26	0.35	828.967
451	tr|Q9VCH9|Q9VCH9_DROME	LD07883p OS=Drosophila melanogaster OX=7227 GN=Dmel\CG10375 PE=1 SV=1	0	99	LLRPGSTYF			cleaved F-N@C-term	-0.00186109	1052.56	527.289	1052.57	527.29	2	11	29.1.1.1788.9	35.4227	175.16	164.18	35.4	0.17	1177.99
451	tr|Q9VCH9|Q9VCH9_DROME	LD07883p OS=Drosophila melanogaster OX=7227 GN=Dmel\CG10375 PE=1 SV=1	0	99	LLRPGSTYF			cleaved F-N@C-term	-0.00314737	1052.56	527.288	1052.57	527.29	2	11	32.1.1.1811.3	35.7325	273.23	264.35	35.77	0.23	1278.88
451	tr|Q9VCH9|Q9VCH9_DROME	LD07883p OS=Drosophila melanogaster OX=7227 GN=Dmel\CG10375 PE=1 SV=1	0	99	NLNPFEVLQIEPEVELADIK			cleaved F-N@N-term	0.00456569	2309.22	770.747	2309.22	770.746	3	22	31.1.1.1887.6	48.4305	1625.4	1320.75	48.36	0.12	7483.59
451	tr|Q9VCH9|Q9VCH9_DROME	LD07883p OS=Drosophila melanogaster OX=7227 GN=Dmel\CG10375 PE=1 SV=1	0	99	NLNPFEVLQIEPEVELADIK			cleaved F-N@N-term	-0.00109999	2309.21	770.745	2309.22	770.746	3	17	33.1.1.2065.7	48.4715	1302.64	918.71	48.4	0.12	4730.28
451	tr|Q9VCH9|Q9VCH9_DROME	LD07883p OS=Drosophila melanogaster OX=7227 GN=Dmel\CG10375 PE=1 SV=1	0	99	NLNPFEVLQIEPEVELADIK			cleaved F-N@N-term	0.00257002	2309.22	1155.62	2309.22	1155.61	2	16	30.1.1.1978.10	48.4607	947.69	492.54	48.36	0.12	2920.7
451	tr|Q9VCH9|Q9VCH9_DROME	LD07883p OS=Drosophila melanogaster OX=7227 GN=Dmel\CG10375 PE=1 SV=1	0	99	TDQMIAEK				0.00345768	934.446	468.231	934.443	468.229	2	12	30.1.1.1364.2	13.4762	145.76	135.84	13.41	0.58	772.135
451	tr|Q9VCH9|Q9VCH9_DROME	LD07883p OS=Drosophila melanogaster OX=7227 GN=Dmel\CG10375 PE=1 SV=1	0	99	TLSILVHPDKNPDNQER			missed K-N@10	-0.000594467	1975.01	494.76	1975.01	494.76	4	10	32.1.1.1672.8	27.8099	272.95	239.66	27.73	0.17	916.588
451	tr|Q9VCH9|Q9VCH9_DROME	LD07883p OS=Drosophila melanogaster OX=7227 GN=Dmel\CG10375 PE=1 SV=1	0	99	TLSILVHPDKNPDNQER			missed K-N@10	-0.00159653	1975.01	494.76	1975.01	494.76	4	10	29.1.1.1650.7	27.4399	313.43	280.74	27.37	0.17	1180.89
451	tr|Q9VCH9|Q9VCH9_DROME	LD07883p OS=Drosophila melanogaster OX=7227 GN=Dmel\CG10375 PE=1 SV=1	0	98.37	LFADMER				-0.000932584	880.41	441.212	880.411	441.213	2	7	29.1.1.1630.6	26.2793	302.64	253.59	26.21	0.17	1307.78
451	tr|Q9VCH9|Q9VCH9_DROME	LD07883p OS=Drosophila melanogaster OX=7227 GN=Dmel\CG10375 PE=1 SV=1	0	97.14	DQPGTSHDNFEEFYTEVK				0.00147958	2141.92	714.98	2141.92	714.98	3	9	32.1.1.1876.20	39.2173	391.93	325.22	39.18	0.12	1835.35
452	tr|Q9VWF5|Q9VWF5_DROME; tr|M9PI14|M9PI14_DROME	LD30731p OS=Drosophila melanogaster OX=7227 GN=Naa20A PE=2 SV=1; N(Alpha)-acetyltransferase 20 A, isoform B OS=Drosophila melanogaster OX=7227 GN=Naa20A PE=4 SV=1	2	99	AYFVDLFVR				-0.00450944	1128.59	565.303	1128.6	565.306	2	9	1.1.1.2621.5	45.5288	85.05	78.73	45.51	0.12	613.892
452	tr|Q9VWF5|Q9VWF5_DROME; tr|M9PI14|M9PI14_DROME	LD30731p OS=Drosophila melanogaster OX=7227 GN=Naa20A PE=2 SV=1; N(Alpha)-acetyltransferase 20 A, isoform B OS=Drosophila melanogaster OX=7227 GN=Naa20A PE=4 SV=1	2	99	FNNVNFDPLTETY			cleaved Y-G@C-term	0.00468883	1572.71	787.364	1572.71	787.362	2	17	28.1.1.1975.5	45.0401	1039.89	980.23	45.02	0.18	6051.96
452	tr|Q9VWF5|Q9VWF5_DROME; tr|M9PI14|M9PI14_DROME	LD30731p OS=Drosophila melanogaster OX=7227 GN=Naa20A PE=2 SV=1; N(Alpha)-acetyltransferase 20 A, isoform B OS=Drosophila melanogaster OX=7227 GN=Naa20A PE=4 SV=1	2	99	LGLAALLMSFLEDISEK				-0.00758537	1848.98	925.499	1848.99	925.503	2	19	27.1.1.2092.2	53.2811	12.6843	12.6843			740.02
452	tr|Q9VWF5|Q9VWF5_DROME; tr|M9PI14|M9PI14_DROME	LD30731p OS=Drosophila melanogaster OX=7227 GN=Naa20A PE=2 SV=1; N(Alpha)-acetyltransferase 20 A, isoform B OS=Drosophila melanogaster OX=7227 GN=Naa20A PE=4 SV=1	2	99	LMSFLEDISEK			cleaved L-L@N-term	1.25096e-05	1310.64	656.329	1310.64	656.329	2	13	2.1.1.1908.2	44.1172	204.27	190.59	44.06	0.17	1307.59
452	tr|Q9VWF5|Q9VWF5_DROME; tr|M9PI14|M9PI14_DROME	LD30731p OS=Drosophila melanogaster OX=7227 GN=Naa20A PE=2 SV=1; N(Alpha)-acetyltransferase 20 A, isoform B OS=Drosophila melanogaster OX=7227 GN=Naa20A PE=4 SV=1	2	99	MSFLEDISEK			cleaved L-M@N-term	0.00248799	1197.56	599.788	1197.56	599.787	2	10	5.1.1.1632.4	40.7249	111.62	108.11	40.71	0.12	776.473
452	tr|Q9VWF5|Q9VWF5_DROME; tr|M9PI14|M9PI14_DROME	LD30731p OS=Drosophila melanogaster OX=7227 GN=Naa20A PE=2 SV=1; N(Alpha)-acetyltransferase 20 A, isoform B OS=Drosophila melanogaster OX=7227 GN=Naa20A PE=4 SV=1	2	99	SFLEDISEK			cleaved M-S@N-term	-0.000828488	1066.52	534.266	1066.52	534.266	2	9	4.1.1.1622.6	35.4983	134.13	107.06	35.43	0.12	931.913
452	tr|Q9VWF5|Q9VWF5_DROME; tr|M9PI14|M9PI14_DROME	LD30731p OS=Drosophila melanogaster OX=7227 GN=Naa20A PE=2 SV=1; N(Alpha)-acetyltransferase 20 A, isoform B OS=Drosophila melanogaster OX=7227 GN=Naa20A PE=4 SV=1	2	99	TILEYYSGDQDEDAYDMR				-0.00123736	2182.9	728.64	2182.9	728.641	3	17	28.1.1.1907.11	41.0945	497.87	470.54	41.06	0.17	3787.42
452	tr|Q9VWF5|Q9VWF5_DROME; tr|M9PI14|M9PI14_DROME	LD30731p OS=Drosophila melanogaster OX=7227 GN=Naa20A PE=2 SV=1; N(Alpha)-acetyltransferase 20 A, isoform B OS=Drosophila melanogaster OX=7227 GN=Naa20A PE=4 SV=1	2	99	TNLGYIIYR			cleaved Y-T@N-term	0.000341049	1111.6	556.809	1111.6	556.809	2	13	2.1.1.1777.5	36.8513	202.78	186.6	36.83	0.17	863.737
452	tr|Q9VWF5|Q9VWF5_DROME; tr|M9PI14|M9PI14_DROME	LD30731p OS=Drosophila melanogaster OX=7227 GN=Naa20A PE=2 SV=1; N(Alpha)-acetyltransferase 20 A, isoform B OS=Drosophila melanogaster OX=7227 GN=Naa20A PE=4 SV=1	2	99	TTLRPFTCDDLFK	Acetyl@N-term; Carbamidomethyl(C)@8	Acetyl@2	cleaved M-T@N-term	0.00139667	1654.8	828.409	1654.8	828.409	2	15	2.1.1.1910.8	44.265	370.25	219.33	44.17	0.12	1962.31
452	tr|Q9VWF5|Q9VWF5_DROME; tr|M9PI14|M9PI14_DROME	LD30731p OS=Drosophila melanogaster OX=7227 GN=Naa20A PE=2 SV=1; N(Alpha)-acetyltransferase 20 A, isoform B OS=Drosophila melanogaster OX=7227 GN=Naa20A PE=4 SV=1	2	99	VEGHLDNWHGHVTALTVSPDYR				0.000583218	2502.2	626.558	2502.2	626.558	4	12	28.1.1.1806.16	35.2007	451.06	398.08	35.17	0.18	1283.88
452	tr|Q9VWF5|Q9VWF5_DROME; tr|M9PI14|M9PI14_DROME	LD30731p OS=Drosophila melanogaster OX=7227 GN=Naa20A PE=2 SV=1; N(Alpha)-acetyltransferase 20 A, isoform B OS=Drosophila melanogaster OX=7227 GN=Naa20A PE=4 SV=1	1.07572	99	TCDDLFK	Carbamidomethyl(C)@2		cleaved F-T@N-term	0.00044052	897.391	449.703	897.39	449.702	2	10	3.1.1.1421.4	22.3136	176.5	175.38	22.33	0.17	609.354
452	tr|Q9VWF5|Q9VWF5_DROME; tr|M9PI14|M9PI14_DROME	LD30731p OS=Drosophila melanogaster OX=7227 GN=Naa20A PE=2 SV=1; N(Alpha)-acetyltransferase 20 A, isoform B OS=Drosophila melanogaster OX=7227 GN=Naa20A PE=4 SV=1	0.59176	99	VEGHLDNWHGHVTAL			cleaved L-T@C-term	-0.00213208	1683.81	421.96	1683.81	421.96	4	13	4.1.1.1560.2	31.9445	392.62	392.41	31.99	0.17	1199.82
452	tr|Q9VWF5|Q9VWF5_DROME; tr|M9PI14|M9PI14_DROME	LD30731p OS=Drosophila melanogaster OX=7227 GN=Naa20A PE=2 SV=1; N(Alpha)-acetyltransferase 20 A, isoform B OS=Drosophila melanogaster OX=7227 GN=Naa20A PE=4 SV=1	0.368556	99	SNQVAINMY			cleaved Y-T@C-term	-0.00413295	1038.48	520.245	1038.48	520.247	2	12	28.1.1.1773.10	33.3293	60.85	60.85	33.27	0.12	1115.9
452	tr|Q9VWF5|Q9VWF5_DROME; tr|M9PI14|M9PI14_DROME	LD30731p OS=Drosophila melanogaster OX=7227 GN=Naa20A PE=2 SV=1; N(Alpha)-acetyltransferase 20 A, isoform B OS=Drosophila melanogaster OX=7227 GN=Naa20A PE=4 SV=1	0.167491	99	TVSPDYR			cleaved L-T@N-term	0.00334395	836.406	419.21	836.403	419.209	2	9	28.1.1.1407.6	12.8873	435.51	424.73	12.88	0.29	2382.88
452	tr|Q9VWF5|Q9VWF5_DROME; tr|M9PI14|M9PI14_DROME	LD30731p OS=Drosophila melanogaster OX=7227 GN=Naa20A PE=2 SV=1; N(Alpha)-acetyltransferase 20 A, isoform B OS=Drosophila melanogaster OX=7227 GN=Naa20A PE=4 SV=1	0	99	AYFVDLFVR				-0.00194412	1128.59	565.305	1128.6	565.306	2	15	2.1.1.1930.3	45.3903	1511.56	1420.1	45.43	0.12	7091.1
452	tr|Q9VWF5|Q9VWF5_DROME; tr|M9PI14|M9PI14_DROME	LD30731p OS=Drosophila melanogaster OX=7227 GN=Naa20A PE=2 SV=1; N(Alpha)-acetyltransferase 20 A, isoform B OS=Drosophila melanogaster OX=7227 GN=Naa20A PE=4 SV=1	0	99	AYFVDLFVR				-0.00366269	1128.59	565.304	1128.6	565.306	2	11	31.1.1.1838.2	45.6234	1385.52	1292.71	45.56	0.12	4325.22
452	tr|Q9VWF5|Q9VWF5_DROME; tr|M9PI14|M9PI14_DROME	LD30731p OS=Drosophila melanogaster OX=7227 GN=Naa20A PE=2 SV=1; N(Alpha)-acetyltransferase 20 A, isoform B OS=Drosophila melanogaster OX=7227 GN=Naa20A PE=4 SV=1	0	99	AYFVDLFVR				-0.00304339	1128.59	565.304	1128.6	565.306	2	11	3.1.1.1829.3	45.5269	769.93	708.82	45.47	0.12	2204.77
452	tr|Q9VWF5|Q9VWF5_DROME; tr|M9PI14|M9PI14_DROME	LD30731p OS=Drosophila melanogaster OX=7227 GN=Naa20A PE=2 SV=1; N(Alpha)-acetyltransferase 20 A, isoform B OS=Drosophila melanogaster OX=7227 GN=Naa20A PE=4 SV=1	0	99	AYFVDLFVR				-0.000718577	1128.6	565.305	1128.6	565.306	2	15	4.1.1.1793.3	45.3807	1144.73	1013.8	45.43	0.12	5390.34
452	tr|Q9VWF5|Q9VWF5_DROME; tr|M9PI14|M9PI14_DROME	LD30731p OS=Drosophila melanogaster OX=7227 GN=Naa20A PE=2 SV=1; N(Alpha)-acetyltransferase 20 A, isoform B OS=Drosophila melanogaster OX=7227 GN=Naa20A PE=4 SV=1	0	99	AYFVDLFVR				-0.000718577	1128.6	565.305	1128.6	565.306	2	14	4.1.1.1794.3	45.4392	1144.73	1108.03	45.43	0.12	4376.62
452	tr|Q9VWF5|Q9VWF5_DROME; tr|M9PI14|M9PI14_DROME	LD30731p OS=Drosophila melanogaster OX=7227 GN=Naa20A PE=2 SV=1; N(Alpha)-acetyltransferase 20 A, isoform B OS=Drosophila melanogaster OX=7227 GN=Naa20A PE=4 SV=1	0	99	AYFVDLFVR				-0.00475537	1128.59	565.303	1128.6	565.306	2	13	21.1.1.1820.2	45.5013	421.82	397.02	45.48	0.17	2784.31
452	tr|Q9VWF5|Q9VWF5_DROME; tr|M9PI14|M9PI14_DROME	LD30731p OS=Drosophila melanogaster OX=7227 GN=Naa20A PE=2 SV=1; N(Alpha)-acetyltransferase 20 A, isoform B OS=Drosophila melanogaster OX=7227 GN=Naa20A PE=4 SV=1	0	99	LMSFLEDISEK			cleaved L-L@N-term	-0.00360676	1310.64	656.327	1310.64	656.329	2	14	28.1.1.1960.5	44.156	1059.13	966.39	44.1	0.12	6220.3
452	tr|Q9VWF5|Q9VWF5_DROME; tr|M9PI14|M9PI14_DROME	LD30731p OS=Drosophila melanogaster OX=7227 GN=Naa20A PE=2 SV=1; N(Alpha)-acetyltransferase 20 A, isoform B OS=Drosophila melanogaster OX=7227 GN=Naa20A PE=4 SV=1	0	99	LMSFLEDISEK			cleaved L-L@N-term	-0.0110635	1310.63	656.323	1310.64	656.329	2	9	5.1.1.1692.8	44.1039	201.38	195.2	44.09	0.12	1435.16
452	tr|Q9VWF5|Q9VWF5_DROME; tr|M9PI14|M9PI14_DROME	LD30731p OS=Drosophila melanogaster OX=7227 GN=Naa20A PE=2 SV=1; N(Alpha)-acetyltransferase 20 A, isoform B OS=Drosophila melanogaster OX=7227 GN=Naa20A PE=4 SV=1	0	99	SFLEDISEK			cleaved M-S@N-term	0.00237805	1066.52	534.268	1066.52	534.266	2	11	21.1.1.1644.11	35.5946	205.81	181.99	35.57	0.17	1037.61
452	tr|Q9VWF5|Q9VWF5_DROME; tr|M9PI14|M9PI14_DROME	LD30731p OS=Drosophila melanogaster OX=7227 GN=Naa20A PE=2 SV=1; N(Alpha)-acetyltransferase 20 A, isoform B OS=Drosophila melanogaster OX=7227 GN=Naa20A PE=4 SV=1	0	99	SFLEDISEK			cleaved M-S@N-term	-3.47655e-05	1066.52	534.266	1066.52	534.266	2	10	2.1.1.1754.5	35.5151	149.97	132.18	35.44	0.17	687.258
452	tr|Q9VWF5|Q9VWF5_DROME; tr|M9PI14|M9PI14_DROME	LD30731p OS=Drosophila melanogaster OX=7227 GN=Naa20A PE=2 SV=1; N(Alpha)-acetyltransferase 20 A, isoform B OS=Drosophila melanogaster OX=7227 GN=Naa20A PE=4 SV=1	0	99	TCDDLFK	Carbamidomethyl(C)@2		cleaved F-T@N-term	-0.000552726	897.39	449.702	897.39	449.702	2	11	4.1.1.1387.3	22.4103	192.83	187.51	22.38	0.23	707.23
452	tr|Q9VWF5|Q9VWF5_DROME; tr|M9PI14|M9PI14_DROME	LD30731p OS=Drosophila melanogaster OX=7227 GN=Naa20A PE=2 SV=1; N(Alpha)-acetyltransferase 20 A, isoform B OS=Drosophila melanogaster OX=7227 GN=Naa20A PE=4 SV=1	0	99	TCDDLFK	Carbamidomethyl(C)@2		cleaved F-T@N-term	0.00189743	897.392	449.703	897.39	449.702	2	10	5.1.1.1310.4	22.2192	143.77	134.15	22.2	0.35	733.665
452	tr|Q9VWF5|Q9VWF5_DROME; tr|M9PI14|M9PI14_DROME	LD30731p OS=Drosophila melanogaster OX=7227 GN=Naa20A PE=2 SV=1; N(Alpha)-acetyltransferase 20 A, isoform B OS=Drosophila melanogaster OX=7227 GN=Naa20A PE=4 SV=1	0	99	TCDDLFK	Carbamidomethyl(C)@2		cleaved F-T@N-term	0.000174136	897.391	449.702	897.39	449.702	2	11	28.1.1.1582.5	22.3285	407.18	366.03	22.3	0.17	1273.59
452	tr|Q9VWF5|Q9VWF5_DROME; tr|M9PI14|M9PI14_DROME	LD30731p OS=Drosophila melanogaster OX=7227 GN=Naa20A PE=2 SV=1; N(Alpha)-acetyltransferase 20 A, isoform B OS=Drosophila melanogaster OX=7227 GN=Naa20A PE=4 SV=1	0	99	TCDDLFK	Carbamidomethyl(C)@2		cleaved F-T@N-term	0.000607194	897.391	449.703	897.39	449.702	2	11	27.1.1.1547.2	21.768	494.89	470.52	21.76	0.17	1452.34
452	tr|Q9VWF5|Q9VWF5_DROME; tr|M9PI14|M9PI14_DROME	LD30731p OS=Drosophila melanogaster OX=7227 GN=Naa20A PE=2 SV=1; N(Alpha)-acetyltransferase 20 A, isoform B OS=Drosophila melanogaster OX=7227 GN=Naa20A PE=4 SV=1	0	99	TCDDLFK	Carbamidomethyl(C)@2		cleaved F-T@N-term	-0.000118304	897.39	449.702	897.39	449.702	2	11	21.1.1.1403.5	22.0746	165.53	138.76	21.99	0.35	716.155
452	tr|Q9VWF5|Q9VWF5_DROME; tr|M9PI14|M9PI14_DROME	LD30731p OS=Drosophila melanogaster OX=7227 GN=Naa20A PE=2 SV=1; N(Alpha)-acetyltransferase 20 A, isoform B OS=Drosophila melanogaster OX=7227 GN=Naa20A PE=4 SV=1	0	99	TCDDLFK	Carbamidomethyl(C)@2		cleaved F-T@N-term	-0.000516392	897.39	449.702	897.39	449.702	2	10	29.1.1.1562.5	22.4854	395.64	382.1	22.47	0.29	1157.53
452	tr|Q9VWF5|Q9VWF5_DROME; tr|M9PI14|M9PI14_DROME	LD30731p OS=Drosophila melanogaster OX=7227 GN=Naa20A PE=2 SV=1; N(Alpha)-acetyltransferase 20 A, isoform B OS=Drosophila melanogaster OX=7227 GN=Naa20A PE=4 SV=1	0	99	TCDDLFK	Carbamidomethyl(C)@2		cleaved F-T@N-term	0.00185852	897.392	449.703	897.39	449.702	2	11	2.1.1.1513.4	22.3915	255.21	228.39	22.36	0.23	739.339
452	tr|Q9VWF5|Q9VWF5_DROME; tr|M9PI14|M9PI14_DROME	LD30731p OS=Drosophila melanogaster OX=7227 GN=Naa20A PE=2 SV=1; N(Alpha)-acetyltransferase 20 A, isoform B OS=Drosophila melanogaster OX=7227 GN=Naa20A PE=4 SV=1	0	99	TILEYYSGDQDEDAYDMR				-0.00477488	2182.9	1092.45	2182.9	1092.46	2	13	28.1.1.1905.11	40.993	543.35	462.72	41.06	0.23	1197.38
452	tr|Q9VWF5|Q9VWF5_DROME; tr|M9PI14|M9PI14_DROME	LD30731p OS=Drosophila melanogaster OX=7227 GN=Naa20A PE=2 SV=1; N(Alpha)-acetyltransferase 20 A, isoform B OS=Drosophila melanogaster OX=7227 GN=Naa20A PE=4 SV=1	0	99	TILEYYSGDQDEDAYDMR				-0.017801	2182.88	1092.45	2182.9	1092.46	2	13	31.1.1.1762.6	41.3021	36.4813	36.4813			671.846
452	tr|Q9VWF5|Q9VWF5_DROME; tr|M9PI14|M9PI14_DROME	LD30731p OS=Drosophila melanogaster OX=7227 GN=Naa20A PE=2 SV=1; N(Alpha)-acetyltransferase 20 A, isoform B OS=Drosophila melanogaster OX=7227 GN=Naa20A PE=4 SV=1	0	99	TILEYYSGDQDEDAYDMR				-0.00196651	2182.9	728.64	2182.9	728.641	3	22	27.1.1.1882.6	40.9381	500.32	457.73	40.9	0.23	4321.73
452	tr|Q9VWF5|Q9VWF5_DROME; tr|M9PI14|M9PI14_DROME	LD30731p OS=Drosophila melanogaster OX=7227 GN=Naa20A PE=2 SV=1; N(Alpha)-acetyltransferase 20 A, isoform B OS=Drosophila melanogaster OX=7227 GN=Naa20A PE=4 SV=1	0	99	TILEYYSGDQDEDAYDMR				-0.00264454	2182.9	1092.46	2182.9	1092.46	2	15	27.1.1.1883.20	41.0136	756.05	232.41	40.85	0.17	710.078
452	tr|Q9VWF5|Q9VWF5_DROME; tr|M9PI14|M9PI14_DROME	LD30731p OS=Drosophila melanogaster OX=7227 GN=Naa20A PE=2 SV=1; N(Alpha)-acetyltransferase 20 A, isoform B OS=Drosophila melanogaster OX=7227 GN=Naa20A PE=4 SV=1	0	99	TILEYYSGDQDEDAYDMR				-0.00322727	2182.9	728.64	2182.9	728.641	3	13	4.1.1.1716.8	40.9456	286.95	162.49	40.79	0.23	3838.77
452	tr|Q9VWF5|Q9VWF5_DROME; tr|M9PI14|M9PI14_DROME	LD30731p OS=Drosophila melanogaster OX=7227 GN=Naa20A PE=2 SV=1; N(Alpha)-acetyltransferase 20 A, isoform B OS=Drosophila melanogaster OX=7227 GN=Naa20A PE=4 SV=1	0	99	TNLGYIIYR			cleaved Y-T@N-term	0.00225057	1111.6	556.81	1111.6	556.809	2	12	28.1.1.1828.3	36.4832	417.64	257.25	36.4	0.17	1618.72
452	tr|Q9VWF5|Q9VWF5_DROME; tr|M9PI14|M9PI14_DROME	LD30731p OS=Drosophila melanogaster OX=7227 GN=Naa20A PE=2 SV=1; N(Alpha)-acetyltransferase 20 A, isoform B OS=Drosophila melanogaster OX=7227 GN=Naa20A PE=4 SV=1	0	99	TTLRPFTCDDLFK	Acetyl@N-term; Carbamidomethyl(C)@8	Acetyl@2	cleaved M-T@N-term	0.00114666	1654.8	828.409	1654.8	828.409	2	17	28.1.1.1963.19	44.3551	3096.45	2702.71	44.32	0.12	9103.47
452	tr|Q9VWF5|Q9VWF5_DROME; tr|M9PI14|M9PI14_DROME	LD30731p OS=Drosophila melanogaster OX=7227 GN=Naa20A PE=2 SV=1; N(Alpha)-acetyltransferase 20 A, isoform B OS=Drosophila melanogaster OX=7227 GN=Naa20A PE=4 SV=1	0	99	TTLRPFTCDDLFK	Acetyl@N-term; Carbamidomethyl(C)@8	Acetyl@2	cleaved M-T@N-term	-0.00530847	1654.8	828.406	1654.8	828.409	2	18	27.1.1.1939.15	44.2618	3858.94	2825.93	44.23	0.12	9325.22
452	tr|Q9VWF5|Q9VWF5_DROME; tr|M9PI14|M9PI14_DROME	LD30731p OS=Drosophila melanogaster OX=7227 GN=Naa20A PE=2 SV=1; N(Alpha)-acetyltransferase 20 A, isoform B OS=Drosophila melanogaster OX=7227 GN=Naa20A PE=4 SV=1	0	99	VEGHLDNWHGHVTAL			cleaved L-T@C-term	-0.00094656	1683.81	421.96	1683.81	421.96	4	12	29.1.1.1742.2	32.7315	274.04	185.92	32.61	0.17	1271.71
452	tr|Q9VWF5|Q9VWF5_DROME; tr|M9PI14|M9PI14_DROME	LD30731p OS=Drosophila melanogaster OX=7227 GN=Naa20A PE=2 SV=1; N(Alpha)-acetyltransferase 20 A, isoform B OS=Drosophila melanogaster OX=7227 GN=Naa20A PE=4 SV=1	0	99	VEGHLDNWHGHVTAL			cleaved L-T@C-term	0.00410626	1683.82	421.961	1683.81	421.96	4	11	2.1.1.1691.2	32.1026	360.83	356	32.1	0.29	872.759
452	tr|Q9VWF5|Q9VWF5_DROME; tr|M9PI14|M9PI14_DROME	LD30731p OS=Drosophila melanogaster OX=7227 GN=Naa20A PE=2 SV=1; N(Alpha)-acetyltransferase 20 A, isoform B OS=Drosophila melanogaster OX=7227 GN=Naa20A PE=4 SV=1	0	98.91	TVSPDYR			cleaved L-T@N-term	-0.00195862	836.401	419.208	836.403	419.209	2	8	30.1.1.1359.5	13.1887	147.96	145.41	13.18	0.41	895.059
452	tr|Q9VWF5|Q9VWF5_DROME; tr|M9PI14|M9PI14_DROME	LD30731p OS=Drosophila melanogaster OX=7227 GN=Naa20A PE=2 SV=1; N(Alpha)-acetyltransferase 20 A, isoform B OS=Drosophila melanogaster OX=7227 GN=Naa20A PE=4 SV=1	0	97.65	FNNVNFDPLTETY			cleaved Y-G@C-term	0.00345169	1572.71	787.364	1572.71	787.362	2	11	21.1.1.1810.4	44.9235	380.9	322.8	44.9	0.12	1768.09
452	tr|Q9VWF5|Q9VWF5_DROME; tr|M9PI14|M9PI14_DROME	LD30731p OS=Drosophila melanogaster OX=7227 GN=Naa20A PE=2 SV=1; N(Alpha)-acetyltransferase 20 A, isoform B OS=Drosophila melanogaster OX=7227 GN=Naa20A PE=4 SV=1	0.0123337	95.21	WPEYFQLAESPSGQIMGY			cleaved Y-I@C-term	-0.0027261	2101.94	1051.98	2101.95	1051.98	2	10	4.1.1.1825.11	47.1839	500.6	201.37	47.08	0.12	960.926
453	tr|Q7JR58|Q7JR58_DROME	Enoyl-CoA hydratase, short chain 1, isoform A OS=Drosophila melanogaster OX=7227 GN=Echs1 PE=1 SV=1	2	99	AFAAGADIK				0.000476167	862.455	432.235	862.455	432.235	2	13	27.1.1.1506.5	19.6471	1282.87	1211.33	19.63	0.17	3926.07
453	tr|Q7JR58|Q7JR58_DROME	Enoyl-CoA hydratase, short chain 1, isoform A OS=Drosophila melanogaster OX=7227 GN=Echs1 PE=1 SV=1	2	99	ALNALCNGLMK	Carbamidomethyl(C)@6; Deamidated(N)@7			-0.000263836	1204.59	603.304	1204.59	603.305	2	11	20.1.1.1677.8	34.9901	525.49	101.6	35.19	0.35	1444.57
453	tr|Q7JR58|Q7JR58_DROME	Enoyl-CoA hydratase, short chain 1, isoform A OS=Drosophila melanogaster OX=7227 GN=Echs1 PE=1 SV=1	2	99	AMEMCLTGNMIGAQEAEK	Carbamidomethyl(C)@5			0.00328543	1982.86	992.437	1982.86	992.436	2	13	25.1.1.1594.13	39.8474	211.63	80.68	39.75	0.12	841.64
453	tr|Q7JR58|Q7JR58_DROME	Enoyl-CoA hydratase, short chain 1, isoform A OS=Drosophila melanogaster OX=7227 GN=Echs1 PE=1 SV=1	2	99	EAVNTAYETTLQEGLK				-0.00381388	1765.87	883.942	1765.87	883.944	2	18	20.1.1.1710.13	36.8832	253.15	239.28	36.83	0.23	1372.08
453	tr|Q7JR58|Q7JR58_DROME	Enoyl-CoA hydratase, short chain 1, isoform A OS=Drosophila melanogaster OX=7227 GN=Echs1 PE=1 SV=1	2	99	EGMTAFAEK				-0.00129847	982.442	492.228	982.443	492.229	2	12	27.1.1.1538.4	21.2637	695.63	592.7	21.3	0.17	2136.68
453	tr|Q7JR58|Q7JR58_DROME	Enoyl-CoA hydratase, short chain 1, isoform A OS=Drosophila melanogaster OX=7227 GN=Echs1 PE=1 SV=1	2	99	ELSTALQQFSK				-0.00059681	1250.65	626.332	1250.65	626.333	2	13	20.1.1.1673.9	34.7726	342.08	307.83	34.73	0.23	1213.38
453	tr|Q7JR58|Q7JR58_DROME	Enoyl-CoA hydratase, short chain 1, isoform A OS=Drosophila melanogaster OX=7227 GN=Echs1 PE=1 SV=1	2	99	FGQPEIALGTIPGAGGTQR				0.00105135	1868.98	623.999	1868.97	623.999	3	17	20.1.1.1796.9	41.7498	728.72	532.95	41.67	0.17	3036.5
453	tr|Q7JR58|Q7JR58_DROME	Enoyl-CoA hydratase, short chain 1, isoform A OS=Drosophila melanogaster OX=7227 GN=Echs1 PE=1 SV=1	2	99	IGTHSNLIVQLCK	Carbamidomethyl(C)@12			-0.00416457	1481.8	494.94	1481.8	494.941	3	14	24.1.1.1635.8	32.7889	654.68	624.73	32.8	0.59	2832.74
453	tr|Q7JR58|Q7JR58_DROME	Enoyl-CoA hydratase, short chain 1, isoform A OS=Drosophila melanogaster OX=7227 GN=Echs1 PE=1 SV=1	2	99	TISAIVLTGSEK				-0.000788748	1217.69	609.85	1217.69	609.851	2	16	21.1.1.1598.10	32.9338	351.92	348.64	32.91	0.23	1477.29
453	tr|Q7JR58|Q7JR58_DROME	Enoyl-CoA hydratase, short chain 1, isoform A OS=Drosophila melanogaster OX=7227 GN=Echs1 PE=1 SV=1	2	99	VVPADQLLGEAVK				0.00203454	1337.76	669.886	1337.76	669.885	2	19	20.1.1.1752.10	39.3126	1598.95	1177.22	39.26	0.17	3520.63
453	tr|Q7JR58|Q7JR58_DROME	Enoyl-CoA hydratase, short chain 1, isoform A OS=Drosophila melanogaster OX=7227 GN=Echs1 PE=1 SV=1	1.45593	99	SSSSTNNNWEYIK			cleaved F-S@N-term	-0.000301434	1528.68	765.347	1528.68	765.347	2	11	24.1.1.1545.13	27.7017	205.54	205.49	27.67	0.35	682.084
453	tr|Q7JR58|Q7JR58_DROME	Enoyl-CoA hydratase, short chain 1, isoform A OS=Drosophila melanogaster OX=7227 GN=Echs1 PE=1 SV=1	0.59346	99	TQKPIIAAVNGY	Deamidated(N)@10		cleaved Y-A@C-term	-0.0106106	1274.68	638.346	1274.69	638.351	2	15	27.1.1.1718.14	31.5347	289.68	260.66	31.5	0.29	1413.7
453	tr|Q7JR58|Q7JR58_DROME	Enoyl-CoA hydratase, short chain 1, isoform A OS=Drosophila melanogaster OX=7227 GN=Echs1 PE=1 SV=1	0.166216	99	MIGAQEAEK			cleaved N-M@N-term	0.00541265	975.475	488.745	975.47	488.742	2	9	21.1.1.1243.5	13.583	101.79	79.91	13.5	0.17	321.201
453	tr|Q7JR58|Q7JR58_DROME	Enoyl-CoA hydratase, short chain 1, isoform A OS=Drosophila melanogaster OX=7227 GN=Echs1 PE=1 SV=1	0.00700489	99	AYETTLQEGLK			cleaved T-A@N-term	-0.00493233	1251.63	626.822	1251.63	626.825	2	13	21.1.1.1503.12	27.422	152.32	152.26	27.43	0.29	783.872
453	tr|Q7JR58|Q7JR58_DROME	Enoyl-CoA hydratase, short chain 1, isoform A OS=Drosophila melanogaster OX=7227 GN=Echs1 PE=1 SV=1	0	99	AFAAGADIK				0.000175492	862.455	432.235	862.455	432.235	2	12	28.1.1.1541.6	20.1993	950.86	865.72	20.18	0.17	2209.67
453	tr|Q7JR58|Q7JR58_DROME	Enoyl-CoA hydratase, short chain 1, isoform A OS=Drosophila melanogaster OX=7227 GN=Echs1 PE=1 SV=1	0	99	AFAAGADIK				0.00145082	862.456	432.235	862.455	432.235	2	13	25.1.1.1241.8	19.9868	3194.72	2568.09	19.92	0.12	5256.08
453	tr|Q7JR58|Q7JR58_DROME	Enoyl-CoA hydratase, short chain 1, isoform A OS=Drosophila melanogaster OX=7227 GN=Echs1 PE=1 SV=1	0	99	ALNALCNGLMK	Carbamidomethyl(C)@6			-0.00123646	1203.61	602.812	1203.61	602.812	2	12	20.1.1.1676.9	34.9335	137.71	133.83	34.91	0.23	761.745
453	tr|Q7JR58|Q7JR58_DROME	Enoyl-CoA hydratase, short chain 1, isoform A OS=Drosophila melanogaster OX=7227 GN=Echs1 PE=1 SV=1	0	99	ALNALCNGLMK	Carbamidomethyl(C)@6; Deamidated(N)@7			-0.000263836	1204.59	603.304	1204.59	603.305	2	18	20.1.1.1681.5	35.2308	525.49	475.5	35.19	0.35	1707.23
453	tr|Q7JR58|Q7JR58_DROME	Enoyl-CoA hydratase, short chain 1, isoform A OS=Drosophila melanogaster OX=7227 GN=Echs1 PE=1 SV=1	0	99	ALNALCNGLMK	Carbamidomethyl(C)@6; Deamidated(N)@7			0.000806665	1204.6	603.305	1204.59	603.305	2	14	21.1.1.1635.7	35.0738	288.29	266.91	35.05	0.23	984.249
453	tr|Q7JR58|Q7JR58_DROME	Enoyl-CoA hydratase, short chain 1, isoform A OS=Drosophila melanogaster OX=7227 GN=Echs1 PE=1 SV=1	0	99	ALNALCNGLMK	Carbamidomethyl(C)@6; Deamidated(N)@7			-0.000801939	1204.59	603.304	1204.59	603.305	2	12	22.1.1.1725.13	35.0762	198.67	186.6	35.05	0.35	838.166
453	tr|Q7JR58|Q7JR58_DROME	Enoyl-CoA hydratase, short chain 1, isoform A OS=Drosophila melanogaster OX=7227 GN=Echs1 PE=1 SV=1	0	99	ALNALCNGLMK	Carbamidomethyl(C)@6; Deamidated(N)@7			6.67072e-05	1204.59	603.304	1204.59	603.305	2	17	24.1.1.1676.14	35.1851	509.27	508.07	35.11	0.52	2918.42
453	tr|Q7JR58|Q7JR58_DROME	Enoyl-CoA hydratase, short chain 1, isoform A OS=Drosophila melanogaster OX=7227 GN=Echs1 PE=1 SV=1	0	99	ALNALCNGLMK	Carbamidomethyl(C)@6; Deamidated(N)@7			0.00263017	1204.6	603.306	1204.59	603.305	2	14	24.1.1.1691.11	36.0516	313.22	308.16	35.97	0.35	1854.14
453	tr|Q7JR58|Q7JR58_DROME	Enoyl-CoA hydratase, short chain 1, isoform A OS=Drosophila melanogaster OX=7227 GN=Echs1 PE=1 SV=1	0	99	ALNALCNGLMK	Carbamidomethyl(C)@6; Deamidated(N)@7			-0.000622167	1204.59	603.304	1204.59	603.305	2	14	30.1.1.1750.8	35.3237	222.6	217.84	35.35	0.23	773.673
453	tr|Q7JR58|Q7JR58_DROME	Enoyl-CoA hydratase, short chain 1, isoform A OS=Drosophila melanogaster OX=7227 GN=Echs1 PE=1 SV=1	0	99	ALNALCNGLMK	Deamidated(N)@3; Carbamidomethyl(C)@6; Deamidated(N)@7			0.0163628	1205.59	603.805	1205.58	603.797	2	10	23.1.1.1654.9	34.9001	195.06	183.44	34.87	0.41	1271.91
453	tr|Q7JR58|Q7JR58_DROME	Enoyl-CoA hydratase, short chain 1, isoform A OS=Drosophila melanogaster OX=7227 GN=Echs1 PE=1 SV=1	0	99	ALNALCNGLMK	Carbamidomethyl(C)@6; Deamidated(N)@7			1.16226e-05	1204.59	603.304	1204.59	603.305	2	13	23.1.1.1669.6	35.7794	202.43	186.64	35.74	0.41	938.729
453	tr|Q7JR58|Q7JR58_DROME	Enoyl-CoA hydratase, short chain 1, isoform A OS=Drosophila melanogaster OX=7227 GN=Echs1 PE=1 SV=1	0	99	ALNALCNGLMK	Carbamidomethyl(C)@6			-0.00131229	1203.61	602.812	1203.61	602.812	2	16	25.1.1.1491.7	33.9582	1002.92	793.38	33.91	0.17	2071.3
453	tr|Q7JR58|Q7JR58_DROME	Enoyl-CoA hydratase, short chain 1, isoform A OS=Drosophila melanogaster OX=7227 GN=Echs1 PE=1 SV=1	0	99	ALNALCNGLMK	Carbamidomethyl(C)@6; Deamidated(N)@7			0.000751926	1204.6	603.305	1204.59	603.305	2	18	25.1.1.1506.17	34.8206	2247.62	1985.01	34.79	0.23	6180.04
453	tr|Q7JR58|Q7JR58_DROME	Enoyl-CoA hydratase, short chain 1, isoform A OS=Drosophila melanogaster OX=7227 GN=Echs1 PE=1 SV=1	0	99	ALNALCNGLMK	Carbamidomethyl(C)@6; Deamidated(N)@7			0.000751926	1204.6	603.305	1204.59	603.305	2	16	25.1.1.1508.21	34.9404	2247.62	822.13	34.79	0.23	2285.24
453	tr|Q7JR58|Q7JR58_DROME	Enoyl-CoA hydratase, short chain 1, isoform A OS=Drosophila melanogaster OX=7227 GN=Echs1 PE=1 SV=1	0	99	ALNALCNGLMK	Carbamidomethyl(C)@6; Deamidated(N)@7			-0.00425294	1204.59	603.302	1204.59	603.305	2	14	25.1.1.1519.16	35.5752	859.33	747.87	35.49	0.18	1932.9
453	tr|Q7JR58|Q7JR58_DROME	Enoyl-CoA hydratase, short chain 1, isoform A OS=Drosophila melanogaster OX=7227 GN=Echs1 PE=1 SV=1	0	99	ALNALCNGLMK	Carbamidomethyl(C)@6; Deamidated(N)@7			-0.00165082	1204.59	603.304	1204.59	603.305	2	16	26.1.1.1711.24	34.8045	1002.84	919.97	34.62	0.29	4547.89
453	tr|Q7JR58|Q7JR58_DROME	Enoyl-CoA hydratase, short chain 1, isoform A OS=Drosophila melanogaster OX=7227 GN=Echs1 PE=1 SV=1	0	99	ALNALCNGLMK	Carbamidomethyl(C)@6; Deamidated(N)@7			-0.00567912	1204.59	603.302	1204.59	603.305	2	13	26.1.1.1722.15	35.4333	689.77	601.19	35.35	0.18	2344.85
453	tr|Q7JR58|Q7JR58_DROME	Enoyl-CoA hydratase, short chain 1, isoform A OS=Drosophila melanogaster OX=7227 GN=Echs1 PE=1 SV=1	0	99	ALNALCNGLMK	Carbamidomethyl(C)@6; Deamidated(N)@7			-0.00222405	1204.59	603.303	1204.59	603.305	2	14	27.1.1.1774.20	34.7414	1185.07	848.65	34.66	0.18	3151.26
453	tr|Q7JR58|Q7JR58_DROME	Enoyl-CoA hydratase, short chain 1, isoform A OS=Drosophila melanogaster OX=7227 GN=Echs1 PE=1 SV=1	0	99	ALNALCNGLMK	Carbamidomethyl(C)@6; Deamidated(N)@7			-6.41207e-06	1204.59	603.304	1204.59	603.305	2	13	28.1.1.1804.22	35.0937	564.32	344.46	35	0.12	1153.39
453	tr|Q7JR58|Q7JR58_DROME	Enoyl-CoA hydratase, short chain 1, isoform A OS=Drosophila melanogaster OX=7227 GN=Echs1 PE=1 SV=1	0	99	ALNALCNGLMK	Carbamidomethyl(C)@6; Deamidated(N)@7			-0.00781884	1204.59	603.301	1204.59	603.305	2	14	28.1.1.1816.10	35.7757	241.71	230.13	35.75	0.58	2075.48
453	tr|Q7JR58|Q7JR58_DROME	Enoyl-CoA hydratase, short chain 1, isoform A OS=Drosophila melanogaster OX=7227 GN=Echs1 PE=1 SV=1	0	99	ALNALCNGLMK	Carbamidomethyl(C)@6; Deamidated(N)@7			0.000147637	1204.59	603.305	1204.59	603.305	2	13	29.1.1.1784.13	35.2096	205.16	135.28	35.12	0.23	624.291
453	tr|Q7JR58|Q7JR58_DROME	Enoyl-CoA hydratase, short chain 1, isoform A OS=Drosophila melanogaster OX=7227 GN=Echs1 PE=1 SV=1	0	99	ALNALCNGLMK	Carbamidomethyl(C)@6			-0.0134429	1203.6	602.806	1203.61	602.812	2	13	27.1.1.1757.10	33.8083	473.25	370.62	33.72	0.23	1769.21
453	tr|Q7JR58|Q7JR58_DROME	Enoyl-CoA hydratase, short chain 1, isoform A OS=Drosophila melanogaster OX=7227 GN=Echs1 PE=1 SV=1	0	99	AMEMCLTGNMIGAQEAEK	Carbamidomethyl(C)@5			0.000330974	1982.86	992.436	1982.86	992.436	2	12	26.1.1.1799.13	39.7796	466.13	466.13	39.76	0.23	1058.17
453	tr|Q7JR58|Q7JR58_DROME	Enoyl-CoA hydratase, short chain 1, isoform A OS=Drosophila melanogaster OX=7227 GN=Echs1 PE=1 SV=1	0	99	EAVNTAYETTLQEGLK				-0.00104561	1765.87	883.943	1765.87	883.944	2	19	24.1.1.1705.12	36.8902	412.28	400.92	36.97	0.35	1838.32
453	tr|Q7JR58|Q7JR58_DROME	Enoyl-CoA hydratase, short chain 1, isoform A OS=Drosophila melanogaster OX=7227 GN=Echs1 PE=1 SV=1	0	99	EAVNTAYETTLQEGLK				0.00220806	1765.88	883.945	1765.87	883.944	2	18	23.1.1.1684.7	36.6707	293.31	164.89	36.56	0.23	686.346
453	tr|Q7JR58|Q7JR58_DROME	Enoyl-CoA hydratase, short chain 1, isoform A OS=Drosophila melanogaster OX=7227 GN=Echs1 PE=1 SV=1	0	99	EAVNTAYETTLQEGLK				-0.00189975	1765.87	883.943	1765.87	883.944	2	21	25.1.1.1538.9	36.5964	1826.91	1579.91	36.55	0.17	5642.08
453	tr|Q7JR58|Q7JR58_DROME	Enoyl-CoA hydratase, short chain 1, isoform A OS=Drosophila melanogaster OX=7227 GN=Echs1 PE=1 SV=1	0	99	EAVNTAYETTLQEGLK				-0.00189975	1765.87	883.943	1765.87	883.944	2	14	25.1.1.1545.16	37.0002	1826.91	136.17	36.55	0.17	1078.04
453	tr|Q7JR58|Q7JR58_DROME	Enoyl-CoA hydratase, short chain 1, isoform A OS=Drosophila melanogaster OX=7227 GN=Echs1 PE=1 SV=1	0	99	EAVNTAYETTLQEGLK				0.000790684	1765.87	883.944	1765.87	883.944	2	20	26.1.1.1744.24	36.5795	628.65	592.29	36.65	0.35	3434.83
453	tr|Q7JR58|Q7JR58_DROME	Enoyl-CoA hydratase, short chain 1, isoform A OS=Drosophila melanogaster OX=7227 GN=Echs1 PE=1 SV=1	0	99	EAVNTAYETTLQEGLK				-0.00266208	1765.87	883.943	1765.87	883.944	2	21	28.1.1.1834.10	36.8573	407.51	312.68	36.81	0.12	1935.11
453	tr|Q7JR58|Q7JR58_DROME	Enoyl-CoA hydratase, short chain 1, isoform A OS=Drosophila melanogaster OX=7227 GN=Echs1 PE=1 SV=1	0	99	EAVNTAYETTLQEGLK				-0.00190339	1765.87	883.943	1765.87	883.944	2	17	29.1.1.1814.21	36.9597	169.92	159.54	36.92	0.18	892.559
453	tr|Q7JR58|Q7JR58_DROME	Enoyl-CoA hydratase, short chain 1, isoform A OS=Drosophila melanogaster OX=7227 GN=Echs1 PE=1 SV=1	0	99	EGMTAFAEK				-0.00201801	982.441	492.228	982.443	492.229	2	11	24.1.1.1442.3	21.8511	415.03	394.39	21.79	0.35	3661.51
453	tr|Q7JR58|Q7JR58_DROME	Enoyl-CoA hydratase, short chain 1, isoform A OS=Drosophila melanogaster OX=7227 GN=Echs1 PE=1 SV=1	0	99	EGMTAFAEK				-0.000324232	982.443	492.229	982.443	492.229	2	9	22.1.1.1490.3	21.9772	106.09	102.94	21.96	0.17	690.383
453	tr|Q7JR58|Q7JR58_DROME	Enoyl-CoA hydratase, short chain 1, isoform A OS=Drosophila melanogaster OX=7227 GN=Echs1 PE=1 SV=1	0	99	EGMTAFAEK				-0.00182353	982.441	492.228	982.443	492.229	2	12	25.1.1.1270.10	21.4621	1335.89	974.22	21.56	0.18	3942.41
453	tr|Q7JR58|Q7JR58_DROME	Enoyl-CoA hydratase, short chain 1, isoform A OS=Drosophila melanogaster OX=7227 GN=Echs1 PE=1 SV=1	0	99	EGMTAFAEK				-0.000852623	982.442	492.228	982.443	492.229	2	13	26.1.1.1478.4	21.4559	1199.17	1136.93	21.48	0.18	4424.01
453	tr|Q7JR58|Q7JR58_DROME	Enoyl-CoA hydratase, short chain 1, isoform A OS=Drosophila melanogaster OX=7227 GN=Echs1 PE=1 SV=1	0	99	EGMTAFAEK				0.000457412	982.443	492.229	982.443	492.229	2	12	23.1.1.1416.4	21.6417	373.62	363.89	21.64	0.17	1449.1
453	tr|Q7JR58|Q7JR58_DROME	Enoyl-CoA hydratase, short chain 1, isoform A OS=Drosophila melanogaster OX=7227 GN=Echs1 PE=1 SV=1	0	99	EGMTAFAEK				-0.00182353	982.441	492.228	982.443	492.229	2	11	25.1.1.1273.9	21.5939	1335.89	1160.77	21.56	0.18	5212.56
453	tr|Q7JR58|Q7JR58_DROME	Enoyl-CoA hydratase, short chain 1, isoform A OS=Drosophila melanogaster OX=7227 GN=Echs1 PE=1 SV=1	0	99	EGMTAFAEK				0.00196312	982.445	492.23	982.443	492.229	2	9	20.1.1.1437.2	21.7754	248.37	229.84	21.71	0.23	910.514
453	tr|Q7JR58|Q7JR58_DROME	Enoyl-CoA hydratase, short chain 1, isoform A OS=Drosophila melanogaster OX=7227 GN=Echs1 PE=1 SV=1	0	99	EGMTAFAEK				0.000457412	982.443	492.229	982.443	492.229	2	8	23.1.1.1418.5	21.7661	373.62	163.26	21.64	0.17	747.751
453	tr|Q7JR58|Q7JR58_DROME	Enoyl-CoA hydratase, short chain 1, isoform A OS=Drosophila melanogaster OX=7227 GN=Echs1 PE=1 SV=1	0	99	EGMTAFAEK				-0.000985851	982.442	492.228	982.443	492.229	2	8	31.1.1.1424.6	22.1395	116.59	99.43	22.18	0.17	1402.3
453	tr|Q7JR58|Q7JR58_DROME	Enoyl-CoA hydratase, short chain 1, isoform A OS=Drosophila melanogaster OX=7227 GN=Echs1 PE=1 SV=1	0	99	EGMTAFAEK				0.00284303	982.446	492.23	982.443	492.229	2	8	35.1.1.1658.2	22.8294	69.83	62	22.76	0.41	579.571
453	tr|Q7JR58|Q7JR58_DROME	Enoyl-CoA hydratase, short chain 1, isoform A OS=Drosophila melanogaster OX=7227 GN=Echs1 PE=1 SV=1	0	99	ELSTALQQFSK				-0.00124954	1250.65	626.332	1250.65	626.333	2	12	24.1.1.1663.10	34.4183	311.06	224.7	34.58	0.35	1079.8
453	tr|Q7JR58|Q7JR58_DROME	Enoyl-CoA hydratase, short chain 1, isoform A OS=Drosophila melanogaster OX=7227 GN=Echs1 PE=1 SV=1	0	99	ELSTALQQFSK				-0.00124954	1250.65	626.332	1250.65	626.333	2	17	24.1.1.1666.5	34.596	311.06	304.03	34.58	0.35	1987.51
453	tr|Q7JR58|Q7JR58_DROME	Enoyl-CoA hydratase, short chain 1, isoform A OS=Drosophila melanogaster OX=7227 GN=Echs1 PE=1 SV=1	0	99	ELSTALQQFSK				-0.00287358	1250.65	626.331	1250.65	626.333	2	11	23.1.1.1643.9	34.27	255.11	240.24	34.24	0.35	913.232
453	tr|Q7JR58|Q7JR58_DROME	Enoyl-CoA hydratase, short chain 1, isoform A OS=Drosophila melanogaster OX=7227 GN=Echs1 PE=1 SV=1	0	99	ELSTALQQFSK				-0.000401146	1250.65	626.332	1250.65	626.333	2	19	25.1.1.1498.3	34.3401	1743.04	1444	34.27	0.29	6140.92
453	tr|Q7JR58|Q7JR58_DROME	Enoyl-CoA hydratase, short chain 1, isoform A OS=Drosophila melanogaster OX=7227 GN=Echs1 PE=1 SV=1	0	99	ELSTALQQFSK				-0.00332001	1250.65	626.331	1250.65	626.333	2	18	26.1.1.1702.4	34.2582	1078.3	1049.3	34.24	0.35	3793.07
453	tr|Q7JR58|Q7JR58_DROME	Enoyl-CoA hydratase, short chain 1, isoform A OS=Drosophila melanogaster OX=7227 GN=Echs1 PE=1 SV=1	0	99	ELSTALQQFSK				0.00473915	1250.66	626.335	1250.65	626.333	2	14	28.1.1.1791.3	34.3828	254.73	177.38	34.31	0.35	1078.98
453	tr|Q7JR58|Q7JR58_DROME	Enoyl-CoA hydratase, short chain 1, isoform A OS=Drosophila melanogaster OX=7227 GN=Echs1 PE=1 SV=1	0	99	ELSTALQQFSK				-0.00523398	1250.65	626.33	1250.65	626.333	2	12	27.1.1.1764.9	34.1406	395.23	181.79	34.19	0.35	3404.23
453	tr|Q7JR58|Q7JR58_DROME	Enoyl-CoA hydratase, short chain 1, isoform A OS=Drosophila melanogaster OX=7227 GN=Echs1 PE=1 SV=1	0	99	FGQPEIALGTIPGAGGTQR				0.00725546	1868.98	935.498	1868.97	935.495	2	21	20.1.1.1795.8	41.7185	395.03	392.17	41.71	0.17	1825.11
453	tr|Q7JR58|Q7JR58_DROME	Enoyl-CoA hydratase, short chain 1, isoform A OS=Drosophila melanogaster OX=7227 GN=Echs1 PE=1 SV=1	0	99	FGQPEIALGTIPGAGGTQR				-0.000607384	1868.97	623.999	1868.97	623.999	3	17	21.1.1.1753.7	41.6755	559	483.85	41.65	0.12	3619.74
453	tr|Q7JR58|Q7JR58_DROME	Enoyl-CoA hydratase, short chain 1, isoform A OS=Drosophila melanogaster OX=7227 GN=Echs1 PE=1 SV=1	0	99	FGQPEIALGTIPGAGGTQR				-0.00278077	1868.97	935.493	1868.97	935.495	2	19	24.1.1.1790.9	41.8227	664.46	664.46	41.82	0.35	3264.46
453	tr|Q7JR58|Q7JR58_DROME	Enoyl-CoA hydratase, short chain 1, isoform A OS=Drosophila melanogaster OX=7227 GN=Echs1 PE=1 SV=1	0	99	FGQPEIALGTIPGAGGTQR				0.000546271	1868.98	935.495	1868.97	935.495	2	22	25.1.1.1625.25	41.5978	5030.75	4818.74	41.61	0.12	9180.3
453	tr|Q7JR58|Q7JR58_DROME	Enoyl-CoA hydratase, short chain 1, isoform A OS=Drosophila melanogaster OX=7227 GN=Echs1 PE=1 SV=1	0	99	FGQPEIALGTIPGAGGTQR				0.000546271	1868.98	935.495	1868.97	935.495	2	21	25.1.1.1626.21	41.6594	5030.75	4027.67	41.61	0.12	6979.08
453	tr|Q7JR58|Q7JR58_DROME	Enoyl-CoA hydratase, short chain 1, isoform A OS=Drosophila melanogaster OX=7227 GN=Echs1 PE=1 SV=1	0	99	FGQPEIALGTIPGAGGTQR				0.000546271	1868.98	935.495	1868.97	935.495	2	17	25.1.1.1627.15	41.7146	5030.75	2464.11	41.61	0.12	4119.75
453	tr|Q7JR58|Q7JR58_DROME	Enoyl-CoA hydratase, short chain 1, isoform A OS=Drosophila melanogaster OX=7227 GN=Echs1 PE=1 SV=1	0	99	FGQPEIALGTIPGAGGTQR				0.00394796	1868.98	935.496	1868.97	935.495	2	16	28.1.1.1918.28	41.7501	907.17	672.46	41.69	0.12	1985.53
453	tr|Q7JR58|Q7JR58_DROME	Enoyl-CoA hydratase, short chain 1, isoform A OS=Drosophila melanogaster OX=7227 GN=Echs1 PE=1 SV=1	0	99	FGQPEIALGTIPGAGGTQR				-0.00198048	1868.97	623.998	1868.97	623.999	3	11	23.1.1.1769.6	41.5313	718.14	573.05	41.57	0.17	1575.18
453	tr|Q7JR58|Q7JR58_DROME	Enoyl-CoA hydratase, short chain 1, isoform A OS=Drosophila melanogaster OX=7227 GN=Echs1 PE=1 SV=1	0	99	FGQPEIALGTIPGAGGTQR				-0.00198048	1868.97	623.998	1868.97	623.999	3	15	23.1.1.1771.5	41.6443	718.14	585.06	41.57	0.17	3358.17
453	tr|Q7JR58|Q7JR58_DROME	Enoyl-CoA hydratase, short chain 1, isoform A OS=Drosophila melanogaster OX=7227 GN=Echs1 PE=1 SV=1	0	99	FGQPEIALGTIPGAGGTQR				0.000216415	1868.97	935.495	1868.97	935.495	2	20	26.1.1.1829.28	41.5157	4251.71	4159.42	41.52	0.12	7528.09
453	tr|Q7JR58|Q7JR58_DROME	Enoyl-CoA hydratase, short chain 1, isoform A OS=Drosophila melanogaster OX=7227 GN=Echs1 PE=1 SV=1	0	99	FGQPEIALGTIPGAGGTQR				0.000216415	1868.97	935.495	1868.97	935.495	2	20	26.1.1.1830.27	41.5758	4251.71	2988	41.52	0.12	5469.12
453	tr|Q7JR58|Q7JR58_DROME	Enoyl-CoA hydratase, short chain 1, isoform A OS=Drosophila melanogaster OX=7227 GN=Echs1 PE=1 SV=1	0	99	FGQPEIALGTIPGAGGTQR				0.000251023	1868.97	935.495	1868.97	935.495	2	18	27.1.1.1891.28	41.4773	1714.77	1618.79	41.49	0.12	3702.59
453	tr|Q7JR58|Q7JR58_DROME	Enoyl-CoA hydratase, short chain 1, isoform A OS=Drosophila melanogaster OX=7227 GN=Echs1 PE=1 SV=1	0	99	FGQPEIALGTIPGAGGTQR				0.000251023	1868.97	935.495	1868.97	935.495	2	18	27.1.1.1893.10	41.5896	1714.77	1099.36	41.49	0.12	2644.5
453	tr|Q7JR58|Q7JR58_DROME	Enoyl-CoA hydratase, short chain 1, isoform A OS=Drosophila melanogaster OX=7227 GN=Echs1 PE=1 SV=1	0	99	FGQPEIALGTIPGAGGTQR				-0.000844224	1868.97	623.999	1868.97	623.999	3	14	27.1.1.1894.12	41.6264	1418.18	577.68	41.49	0.18	5508.19
453	tr|Q7JR58|Q7JR58_DROME	Enoyl-CoA hydratase, short chain 1, isoform A OS=Drosophila melanogaster OX=7227 GN=Echs1 PE=1 SV=1	0	99	FGQPEIALGTIPGAGGTQR	Cation:Na(E)@5			0.00215438	1890.96	631.327	1890.96	631.326	3	10	25.1.1.1626.9	41.6228	15.0831	15.0831			1873.39
453	tr|Q7JR58|Q7JR58_DROME	Enoyl-CoA hydratase, short chain 1, isoform A OS=Drosophila melanogaster OX=7227 GN=Echs1 PE=1 SV=1	0	99	FGQPEIALGTIPGAGGTQR				0.00470026	1868.98	935.497	1868.97	935.495	2	12	29.1.1.1901.19	41.9263	207.13	98.2	41.82	0.12	840.263
453	tr|Q7JR58|Q7JR58_DROME	Enoyl-CoA hydratase, short chain 1, isoform A OS=Drosophila melanogaster OX=7227 GN=Echs1 PE=1 SV=1	0	99	IGTHSNLIVQLCK	Carbamidomethyl(C)@12			-0.00416457	1481.8	494.94	1481.8	494.941	3	17	24.1.1.1631.6	32.6707	654.68	543.73	32.8	0.59	2594.8
453	tr|Q7JR58|Q7JR58_DROME	Enoyl-CoA hydratase, short chain 1, isoform A OS=Drosophila melanogaster OX=7227 GN=Echs1 PE=1 SV=1	0	99	IGTHSNLIVQLCK	Carbamidomethyl(C)@12			-0.00416457	1481.8	494.94	1481.8	494.941	3	13	24.1.1.1637.9	32.9071	654.68	561.5	32.8	0.59	2756.11
453	tr|Q7JR58|Q7JR58_DROME	Enoyl-CoA hydratase, short chain 1, isoform A OS=Drosophila melanogaster OX=7227 GN=Echs1 PE=1 SV=1	0	99	IGTHSNLIVQLCK	Carbamidomethyl(C)@12			-0.00437284	1481.8	494.94	1481.8	494.941	3	17	26.1.1.1648.6	31.125	860.22	687.06	31.29	0.52	4869.4
453	tr|Q7JR58|Q7JR58_DROME	Enoyl-CoA hydratase, short chain 1, isoform A OS=Drosophila melanogaster OX=7227 GN=Echs1 PE=1 SV=1	0	99	IGTHSNLIVQLCK	Carbamidomethyl(C)@12			-0.00336453	1481.8	494.94	1481.8	494.941	3	14	28.1.1.1748.7	31.9404	192.6	165.78	31.91	0.3	2131.17
453	tr|Q7JR58|Q7JR58_DROME	Enoyl-CoA hydratase, short chain 1, isoform A OS=Drosophila melanogaster OX=7227 GN=Echs1 PE=1 SV=1	0	99	IGTHSNLIVQLCK	Carbamidomethyl(C)@12			-0.00596806	1481.8	494.939	1481.8	494.941	3	13	22.1.1.1694.3	33.3106	206.87	183.92	33.35	0.12	2208.61
453	tr|Q7JR58|Q7JR58_DROME	Enoyl-CoA hydratase, short chain 1, isoform A OS=Drosophila melanogaster OX=7227 GN=Echs1 PE=1 SV=1	0	99	IGTHSNLIVQLCK	Carbamidomethyl(C)@12			0.0012937	1481.8	494.942	1481.8	494.941	3	16	20.1.1.1643.5	33.016	287.16	253.1	32.98	0.29	2025.3
453	tr|Q7JR58|Q7JR58_DROME	Enoyl-CoA hydratase, short chain 1, isoform A OS=Drosophila melanogaster OX=7227 GN=Echs1 PE=1 SV=1	0	99	IGTHSNLIVQLCK	Carbamidomethyl(C)@12			-0.00437284	1481.8	494.94	1481.8	494.941	3	17	26.1.1.1652.7	31.3559	860.22	799.22	31.29	0.52	10043.1
453	tr|Q7JR58|Q7JR58_DROME	Enoyl-CoA hydratase, short chain 1, isoform A OS=Drosophila melanogaster OX=7227 GN=Echs1 PE=1 SV=1	0	99	IGTHSNLIVQLCK	Carbamidomethyl(C)@12			-0.00344443	1481.8	494.94	1481.8	494.941	3	13	27.1.1.1708.7	30.9339	560.55	473.51	30.98	0.12	8510.54
453	tr|Q7JR58|Q7JR58_DROME	Enoyl-CoA hydratase, short chain 1, isoform A OS=Drosophila melanogaster OX=7227 GN=Echs1 PE=1 SV=1	0	99	IGTHSNLIVQLCK	Carbamidomethyl(C)@12			-0.00437284	1481.8	494.94	1481.8	494.941	3	16	26.1.1.1654.5	31.4753	860.22	675.08	31.29	0.52	5765.67
453	tr|Q7JR58|Q7JR58_DROME	Enoyl-CoA hydratase, short chain 1, isoform A OS=Drosophila melanogaster OX=7227 GN=Echs1 PE=1 SV=1	0	99	MIGAQEAEK			cleaved N-M@N-term	0.000811332	975.47	488.743	975.47	488.742	2	10	25.1.1.1143.8	14.4132	498.61	450.59	14.39	0.12	1520.99
453	tr|Q7JR58|Q7JR58_DROME	Enoyl-CoA hydratase, short chain 1, isoform A OS=Drosophila melanogaster OX=7227 GN=Echs1 PE=1 SV=1	0	99	SSSSTNNNWEYIK			cleaved F-S@N-term	-0.000301434	1528.68	765.347	1528.68	765.347	2	17	24.1.1.1543.23	27.59	205.54	204.95	27.67	0.35	2617.36
453	tr|Q7JR58|Q7JR58_DROME	Enoyl-CoA hydratase, short chain 1, isoform A OS=Drosophila melanogaster OX=7227 GN=Echs1 PE=1 SV=1	0	99	SSSSTNNNWEYIK			cleaved F-S@N-term	-0.000301434	1528.68	765.347	1528.68	765.347	2	14	24.1.1.1544.19	27.6483	205.54	205.23	27.67	0.35	1501.99
453	tr|Q7JR58|Q7JR58_DROME	Enoyl-CoA hydratase, short chain 1, isoform A OS=Drosophila melanogaster OX=7227 GN=Echs1 PE=1 SV=1	0	99	SSSSTNNNWEYIK			cleaved F-S@N-term	-0.00223274	1528.68	765.346	1528.68	765.347	2	13	25.1.1.1371.30	27.1003	1290.13	1280.65	27.1	0.12	4267.83
453	tr|Q7JR58|Q7JR58_DROME	Enoyl-CoA hydratase, short chain 1, isoform A OS=Drosophila melanogaster OX=7227 GN=Echs1 PE=1 SV=1	0	99	SSSSTNNNWEYIK			cleaved F-S@N-term	-0.00223274	1528.68	765.346	1528.68	765.347	2	21	25.1.1.1372.8	27.1601	1290.13	1132.3	27.1	0.12	3260.15
453	tr|Q7JR58|Q7JR58_DROME	Enoyl-CoA hydratase, short chain 1, isoform A OS=Drosophila melanogaster OX=7227 GN=Echs1 PE=1 SV=1	0	99	SSSSTNNNWEYIK			cleaved F-S@N-term	-0.00223274	1528.68	765.346	1528.68	765.347	2	14	25.1.1.1373.12	27.2178	1290.13	466.59	27.1	0.12	1298.57
453	tr|Q7JR58|Q7JR58_DROME	Enoyl-CoA hydratase, short chain 1, isoform A OS=Drosophila melanogaster OX=7227 GN=Echs1 PE=1 SV=1	0	99	SSSSTNNNWEYIK			cleaved F-S@N-term	-0.00225913	1528.68	765.346	1528.68	765.347	2	14	28.1.1.1670.25	27.4258	261.72	235.43	27.38	0.17	918.027
453	tr|Q7JR58|Q7JR58_DROME	Enoyl-CoA hydratase, short chain 1, isoform A OS=Drosophila melanogaster OX=7227 GN=Echs1 PE=1 SV=1	0	99	SSSSTNNNWEYIK			cleaved F-S@N-term	-0.00236932	1528.68	765.346	1528.68	765.347	2	16	26.1.1.1575.29	27.0157	454.73	454.19	26.93	0.23	1813.95
453	tr|Q7JR58|Q7JR58_DROME	Enoyl-CoA hydratase, short chain 1, isoform A OS=Drosophila melanogaster OX=7227 GN=Echs1 PE=1 SV=1	0	99	SSSSTNNNWEYIK			cleaved F-S@N-term	0.004507	1528.68	765.349	1528.68	765.347	2	15	20.1.1.1538.9	27.4075	217.52	187.92	27.36	0.23	992.122
453	tr|Q7JR58|Q7JR58_DROME	Enoyl-CoA hydratase, short chain 1, isoform A OS=Drosophila melanogaster OX=7227 GN=Echs1 PE=1 SV=1	0	99	TISAIVLTGSEK				-0.00105634	1217.69	609.85	1217.69	609.851	2	12	22.1.1.1689.17	33.0386	212.63	169.73	32.95	0.29	801.216
453	tr|Q7JR58|Q7JR58_DROME	Enoyl-CoA hydratase, short chain 1, isoform A OS=Drosophila melanogaster OX=7227 GN=Echs1 PE=1 SV=1	0	99	TISAIVLTGSEK				-0.00219865	1217.68	609.85	1217.69	609.851	2	14	24.1.1.1635.13	32.7972	789.58	520.41	33.01	0.35	1483.55
453	tr|Q7JR58|Q7JR58_DROME	Enoyl-CoA hydratase, short chain 1, isoform A OS=Drosophila melanogaster OX=7227 GN=Echs1 PE=1 SV=1	0	99	TISAIVLTGSEK				-0.00219865	1217.68	609.85	1217.69	609.851	2	14	24.1.1.1637.17	32.9204	789.58	682.53	33.01	0.35	2985.36
453	tr|Q7JR58|Q7JR58_DROME	Enoyl-CoA hydratase, short chain 1, isoform A OS=Drosophila melanogaster OX=7227 GN=Echs1 PE=1 SV=1	0	99	TISAIVLTGSEK				-0.00219865	1217.68	609.85	1217.69	609.851	2	17	24.1.1.1639.11	33.0397	789.58	752.99	33.01	0.35	2957.99
453	tr|Q7JR58|Q7JR58_DROME	Enoyl-CoA hydratase, short chain 1, isoform A OS=Drosophila melanogaster OX=7227 GN=Echs1 PE=1 SV=1	0	99	TISAIVLTGSEK				-0.00219865	1217.68	609.85	1217.69	609.851	2	17	24.1.1.1640.16	33.0979	789.58	687.96	33.01	0.35	3572.55
453	tr|Q7JR58|Q7JR58_DROME	Enoyl-CoA hydratase, short chain 1, isoform A OS=Drosophila melanogaster OX=7227 GN=Echs1 PE=1 SV=1	0	99	TISAIVLTGSEK				-0.00219865	1217.68	609.85	1217.69	609.851	2	17	24.1.1.1641.12	33.1594	789.58	619.21	33.01	0.35	2692.02
453	tr|Q7JR58|Q7JR58_DROME	Enoyl-CoA hydratase, short chain 1, isoform A OS=Drosophila melanogaster OX=7227 GN=Echs1 PE=1 SV=1	0	99	TISAIVLTGSEK				-0.00139765	1217.69	609.85	1217.69	609.851	2	17	25.1.1.1464.2	32.3569	2985.64	916.66	32.52	0.29	2384.46
453	tr|Q7JR58|Q7JR58_DROME	Enoyl-CoA hydratase, short chain 1, isoform A OS=Drosophila melanogaster OX=7227 GN=Echs1 PE=1 SV=1	0	99	TISAIVLTGSEK				-0.00139765	1217.69	609.85	1217.69	609.851	2	16	25.1.1.1466.9	32.4945	2985.64	2786.04	32.52	0.29	5912.18
453	tr|Q7JR58|Q7JR58_DROME	Enoyl-CoA hydratase, short chain 1, isoform A OS=Drosophila melanogaster OX=7227 GN=Echs1 PE=1 SV=1	0	99	TISAIVLTGSEK				-0.00139765	1217.69	609.85	1217.69	609.851	2	17	25.1.1.1467.26	32.5677	2985.64	2786.57	32.52	0.29	8428.33
453	tr|Q7JR58|Q7JR58_DROME	Enoyl-CoA hydratase, short chain 1, isoform A OS=Drosophila melanogaster OX=7227 GN=Echs1 PE=1 SV=1	0	99	TISAIVLTGSEK				-0.00139765	1217.69	609.85	1217.69	609.851	2	16	25.1.1.1468.19	32.6142	2985.64	2356.63	32.52	0.29	7332.57
453	tr|Q7JR58|Q7JR58_DROME	Enoyl-CoA hydratase, short chain 1, isoform A OS=Drosophila melanogaster OX=7227 GN=Echs1 PE=1 SV=1	0	99	TISAIVLTGSEK				-0.00139765	1217.69	609.85	1217.69	609.851	2	19	25.1.1.1470.10	32.7306	2985.64	1496.45	32.52	0.29	4755.61
453	tr|Q7JR58|Q7JR58_DROME	Enoyl-CoA hydratase, short chain 1, isoform A OS=Drosophila melanogaster OX=7227 GN=Echs1 PE=1 SV=1	0	99	TISAIVLTGSEK				0.00119644	1217.69	609.851	1217.69	609.851	2	18	26.1.1.1668.13	32.2931	1504.72	1158.91	32.48	0.35	5145.56
453	tr|Q7JR58|Q7JR58_DROME	Enoyl-CoA hydratase, short chain 1, isoform A OS=Drosophila melanogaster OX=7227 GN=Echs1 PE=1 SV=1	0	99	TISAIVLTGSEK				0.00119644	1217.69	609.851	1217.69	609.851	2	17	26.1.1.1669.25	32.3642	1504.72	1322.79	32.48	0.35	4194.77
453	tr|Q7JR58|Q7JR58_DROME	Enoyl-CoA hydratase, short chain 1, isoform A OS=Drosophila melanogaster OX=7227 GN=Echs1 PE=1 SV=1	0	99	TISAIVLTGSEK				0.00119644	1217.69	609.851	1217.69	609.851	2	18	26.1.1.1672.10	32.5387	1504.72	1379.97	32.48	0.35	4423.92
453	tr|Q7JR58|Q7JR58_DROME	Enoyl-CoA hydratase, short chain 1, isoform A OS=Drosophila melanogaster OX=7227 GN=Echs1 PE=1 SV=1	0	99	TISAIVLTGSEK				-0.00193955	1217.68	609.85	1217.69	609.851	2	14	27.1.1.1732.24	32.3545	1147.97	1111.38	32.43	0.35	3568
453	tr|Q7JR58|Q7JR58_DROME	Enoyl-CoA hydratase, short chain 1, isoform A OS=Drosophila melanogaster OX=7227 GN=Echs1 PE=1 SV=1	0	99	TISAIVLTGSEK				-0.00193955	1217.68	609.85	1217.69	609.851	2	15	27.1.1.1734.19	32.4622	1147.97	992.25	32.43	0.35	3273.68
453	tr|Q7JR58|Q7JR58_DROME	Enoyl-CoA hydratase, short chain 1, isoform A OS=Drosophila melanogaster OX=7227 GN=Echs1 PE=1 SV=1	0	99	TISAIVLTGSEK				0.000227309	1217.69	609.851	1217.69	609.851	2	15	28.1.1.1763.23	32.7689	662.3	639.8	32.78	0.23	2424.78
453	tr|Q7JR58|Q7JR58_DROME	Enoyl-CoA hydratase, short chain 1, isoform A OS=Drosophila melanogaster OX=7227 GN=Echs1 PE=1 SV=1	0	99	TISAIVLTGSEK				-0.00264678	1217.68	609.849	1217.69	609.851	2	14	32.1.1.1768.6	33.3909	147.15	135.41	33.42	0.29	720.837
453	tr|Q7JR58|Q7JR58_DROME	Enoyl-CoA hydratase, short chain 1, isoform A OS=Drosophila melanogaster OX=7227 GN=Echs1 PE=1 SV=1	0	99	TISAIVLTGSEK				-0.00195051	1217.68	609.85	1217.69	609.851	2	10	33.1.1.1806.18	33.4183	150.16	148.38	33.39	0.29	920.519
453	tr|Q7JR58|Q7JR58_DROME	Enoyl-CoA hydratase, short chain 1, isoform A OS=Drosophila melanogaster OX=7227 GN=Echs1 PE=1 SV=1	0	99	TISAIVLTGSEK				7.73366e-05	1217.69	609.851	1217.69	609.851	2	16	23.1.1.1617.6	32.7577	531.83	501.67	32.79	0.35	1918.41
453	tr|Q7JR58|Q7JR58_DROME	Enoyl-CoA hydratase, short chain 1, isoform A OS=Drosophila melanogaster OX=7227 GN=Echs1 PE=1 SV=1	0	99	TISAIVLTGSEK				7.73366e-05	1217.69	609.851	1217.69	609.851	2	15	23.1.1.1618.8	32.8094	531.83	526.25	32.79	0.35	1754.46
453	tr|Q7JR58|Q7JR58_DROME	Enoyl-CoA hydratase, short chain 1, isoform A OS=Drosophila melanogaster OX=7227 GN=Echs1 PE=1 SV=1	0	99	TISAIVLTGSEK				7.73366e-05	1217.69	609.851	1217.69	609.851	2	12	23.1.1.1619.14	32.8659	531.83	468.66	32.79	0.35	1536.09
453	tr|Q7JR58|Q7JR58_DROME	Enoyl-CoA hydratase, short chain 1, isoform A OS=Drosophila melanogaster OX=7227 GN=Echs1 PE=1 SV=1	0	99	TISAIVLTGSEK				-0.000868647	1217.69	609.85	1217.69	609.851	2	15	30.1.1.1712.7	33.1827	250.08	235.15	33.2	0.23	1311.62
453	tr|Q7JR58|Q7JR58_DROME	Enoyl-CoA hydratase, short chain 1, isoform A OS=Drosophila melanogaster OX=7227 GN=Echs1 PE=1 SV=1	0	99	TISAIVLTGSEK				0.00116258	1217.69	609.851	1217.69	609.851	2	18	20.1.1.1644.6	33.0972	594.22	492.14	33.04	0.23	2366.35
453	tr|Q7JR58|Q7JR58_DROME	Enoyl-CoA hydratase, short chain 1, isoform A OS=Drosophila melanogaster OX=7227 GN=Echs1 PE=1 SV=1	0	99	TISAIVLTGSEK				0.00116258	1217.69	609.851	1217.69	609.851	2	16	20.1.1.1646.9	33.1984	594.22	268.17	33.04	0.23	1209.6
453	tr|Q7JR58|Q7JR58_DROME	Enoyl-CoA hydratase, short chain 1, isoform A OS=Drosophila melanogaster OX=7227 GN=Echs1 PE=1 SV=1	0	99	TISAIVLTGSEK				-0.00271788	1217.68	609.849	1217.69	609.851	2	9	35.1.1.1855.17	33.8984	102.92	64.48	33.81	0.17	798.234
453	tr|Q7JR58|Q7JR58_DROME	Enoyl-CoA hydratase, short chain 1, isoform A OS=Drosophila melanogaster OX=7227 GN=Echs1 PE=1 SV=1	0	99	TQKPIIAAVNGY	Deamidated(N)@10		cleaved Y-A@C-term	-0.00210151	1274.68	638.35	1274.69	638.351	2	17	20.1.1.1629.9	32.3181	391.98	267.84	32.23	0.17	1102.91
453	tr|Q7JR58|Q7JR58_DROME	Enoyl-CoA hydratase, short chain 1, isoform A OS=Drosophila melanogaster OX=7227 GN=Echs1 PE=1 SV=1	0	99	VVPADQLLGEAVK				0.00203454	1337.76	669.886	1337.76	669.885	2	16	20.1.1.1750.9	39.1866	1598.95	1362.57	39.26	0.17	3844.69
453	tr|Q7JR58|Q7JR58_DROME	Enoyl-CoA hydratase, short chain 1, isoform A OS=Drosophila melanogaster OX=7227 GN=Echs1 PE=1 SV=1	0	99	VVPADQLLGEAVK				0.00203454	1337.76	669.886	1337.76	669.885	2	18	20.1.1.1751.10	39.2646	1598.95	1596.17	39.26	0.17	5621.68
453	tr|Q7JR58|Q7JR58_DROME	Enoyl-CoA hydratase, short chain 1, isoform A OS=Drosophila melanogaster OX=7227 GN=Echs1 PE=1 SV=1	0	99	VVPADQLLGEAVK				-0.000987864	1337.75	669.885	1337.76	669.885	2	15	21.1.1.1705.4	39.0623	1187.46	1094.26	39.09	0.17	3520.1
453	tr|Q7JR58|Q7JR58_DROME	Enoyl-CoA hydratase, short chain 1, isoform A OS=Drosophila melanogaster OX=7227 GN=Echs1 PE=1 SV=1	0	99	VVPADQLLGEAVK				0.0022658	1337.76	669.886	1337.76	669.885	2	12	22.1.1.1795.16	39.0153	698.55	649.04	39.03	0.12	1845.95
453	tr|Q7JR58|Q7JR58_DROME	Enoyl-CoA hydratase, short chain 1, isoform A OS=Drosophila melanogaster OX=7227 GN=Echs1 PE=1 SV=1	0	99	VVPADQLLGEAVK				0.0022658	1337.76	669.886	1337.76	669.885	2	14	22.1.1.1796.14	39.067	698.55	602.85	39.03	0.12	1888.51
453	tr|Q7JR58|Q7JR58_DROME	Enoyl-CoA hydratase, short chain 1, isoform A OS=Drosophila melanogaster OX=7227 GN=Echs1 PE=1 SV=1	0	99	VVPADQLLGEAVK				0.0022658	1337.76	669.886	1337.76	669.885	2	13	22.1.1.1797.10	39.1272	698.55	391.68	39.03	0.12	1452.87
453	tr|Q7JR58|Q7JR58_DROME	Enoyl-CoA hydratase, short chain 1, isoform A OS=Drosophila melanogaster OX=7227 GN=Echs1 PE=1 SV=1	0	99	VVPADQLLGEAVK				-0.000193882	1337.76	669.885	1337.76	669.885	2	16	24.1.1.1743.12	39.087	2975.83	2869.15	39.23	0.35	7523.19
453	tr|Q7JR58|Q7JR58_DROME	Enoyl-CoA hydratase, short chain 1, isoform A OS=Drosophila melanogaster OX=7227 GN=Echs1 PE=1 SV=1	0	99	VVPADQLLGEAVK				-0.000193882	1337.76	669.885	1337.76	669.885	2	18	24.1.1.1744.19	39.139	2975.83	2946.79	39.23	0.35	11372.4
453	tr|Q7JR58|Q7JR58_DROME	Enoyl-CoA hydratase, short chain 1, isoform A OS=Drosophila melanogaster OX=7227 GN=Echs1 PE=1 SV=1	0	99	VVPADQLLGEAVK				-0.000193882	1337.76	669.885	1337.76	669.885	2	17	24.1.1.1745.15	39.2106	2975.83	2961.45	39.23	0.35	7773.16
453	tr|Q7JR58|Q7JR58_DROME	Enoyl-CoA hydratase, short chain 1, isoform A OS=Drosophila melanogaster OX=7227 GN=Echs1 PE=1 SV=1	0	99	VVPADQLLGEAVK				-0.000193882	1337.76	669.885	1337.76	669.885	2	15	24.1.1.1747.8	39.3189	2975.83	2500.89	39.23	0.35	2717.7
453	tr|Q7JR58|Q7JR58_DROME	Enoyl-CoA hydratase, short chain 1, isoform A OS=Drosophila melanogaster OX=7227 GN=Echs1 PE=1 SV=1	0	99	VVPADQLLGEAVK				-0.00145459	1337.75	669.884	1337.76	669.885	2	16	25.1.1.1575.10	38.7289	10110.3	5709.46	38.82	0.17	10138.1
453	tr|Q7JR58|Q7JR58_DROME	Enoyl-CoA hydratase, short chain 1, isoform A OS=Drosophila melanogaster OX=7227 GN=Echs1 PE=1 SV=1	0	99	VVPADQLLGEAVK				-0.00145459	1337.75	669.884	1337.76	669.885	2	18	25.1.1.1576.22	38.7923	10110.3	9327.61	38.82	0.17	21802.3
453	tr|Q7JR58|Q7JR58_DROME	Enoyl-CoA hydratase, short chain 1, isoform A OS=Drosophila melanogaster OX=7227 GN=Echs1 PE=1 SV=1	0	99	VVPADQLLGEAVK				-0.00145459	1337.75	669.884	1337.76	669.885	2	22	25.1.1.1577.10	38.8558	10110.3	9533.37	38.82	0.17	17791.7
453	tr|Q7JR58|Q7JR58_DROME	Enoyl-CoA hydratase, short chain 1, isoform A OS=Drosophila melanogaster OX=7227 GN=Echs1 PE=1 SV=1	0	99	VVPADQLLGEAVK				-0.00145459	1337.75	669.884	1337.76	669.885	2	18	25.1.1.1579.5	38.9816	10110.3	3380.42	38.82	0.17	7809.1
453	tr|Q7JR58|Q7JR58_DROME	Enoyl-CoA hydratase, short chain 1, isoform A OS=Drosophila melanogaster OX=7227 GN=Echs1 PE=1 SV=1	0	99	VVPADQLLGEAVK				0.000348942	1337.76	669.885	1337.76	669.885	2	16	28.1.1.1873.6	39.1095	2062.23	1994.09	39.08	0.17	6073.91
453	tr|Q7JR58|Q7JR58_DROME	Enoyl-CoA hydratase, short chain 1, isoform A OS=Drosophila melanogaster OX=7227 GN=Echs1 PE=1 SV=1	0	99	VVPADQLLGEAVK				0.000348942	1337.76	669.885	1337.76	669.885	2	14	28.1.1.1874.9	39.1682	2062.23	1597.6	39.08	0.17	3291.95
453	tr|Q7JR58|Q7JR58_DROME	Enoyl-CoA hydratase, short chain 1, isoform A OS=Drosophila melanogaster OX=7227 GN=Echs1 PE=1 SV=1	0	99	VVPADQLLGEAVK				0.000348942	1337.76	669.885	1337.76	669.885	2	15	28.1.1.1875.10	39.2201	2062.23	982.82	39.08	0.17	2695.18
453	tr|Q7JR58|Q7JR58_DROME	Enoyl-CoA hydratase, short chain 1, isoform A OS=Drosophila melanogaster OX=7227 GN=Echs1 PE=1 SV=1	0	99	VVPADQLLGEAVK				-0.00198943	1337.75	669.884	1337.76	669.885	2	12	32.1.1.1883.11	39.6174	390.03	372.89	39.59	0.18	2177.28
453	tr|Q7JR58|Q7JR58_DROME	Enoyl-CoA hydratase, short chain 1, isoform A OS=Drosophila melanogaster OX=7227 GN=Echs1 PE=1 SV=1	0	99	VVPADQLLGEAVK				-0.000987864	1337.75	669.885	1337.76	669.885	2	17	21.1.1.1706.6	39.1135	1187.46	1154.95	39.09	0.17	4136.66
453	tr|Q7JR58|Q7JR58_DROME	Enoyl-CoA hydratase, short chain 1, isoform A OS=Drosophila melanogaster OX=7227 GN=Echs1 PE=1 SV=1	0	99	VVPADQLLGEAVK				-0.000987864	1337.75	669.885	1337.76	669.885	2	15	21.1.1.1707.9	39.1763	1187.46	832.75	39.09	0.17	2814.91
453	tr|Q7JR58|Q7JR58_DROME	Enoyl-CoA hydratase, short chain 1, isoform A OS=Drosophila melanogaster OX=7227 GN=Echs1 PE=1 SV=1	0	99	VVPADQLLGEAVK				-0.0020493	1337.75	669.884	1337.76	669.885	2	13	23.1.1.1722.15	38.8223	1684.81	1683.59	38.83	0.17	3997.2
453	tr|Q7JR58|Q7JR58_DROME	Enoyl-CoA hydratase, short chain 1, isoform A OS=Drosophila melanogaster OX=7227 GN=Echs1 PE=1 SV=1	0	99	VVPADQLLGEAVK				-0.00045772	1337.76	669.885	1337.76	669.885	2	17	26.1.1.1781.17	38.7068	6011.7	5200.82	38.8	0.23	13666.6
453	tr|Q7JR58|Q7JR58_DROME	Enoyl-CoA hydratase, short chain 1, isoform A OS=Drosophila melanogaster OX=7227 GN=Echs1 PE=1 SV=1	0	99	VVPADQLLGEAVK				-0.00045772	1337.76	669.885	1337.76	669.885	2	22	26.1.1.1782.12	38.7719	6011.7	5807.24	38.8	0.23	14278.8
453	tr|Q7JR58|Q7JR58_DROME	Enoyl-CoA hydratase, short chain 1, isoform A OS=Drosophila melanogaster OX=7227 GN=Echs1 PE=1 SV=1	0	99	VVPADQLLGEAVK				-0.00045772	1337.76	669.885	1337.76	669.885	2	18	26.1.1.1783.26	38.8386	6011.7	5805.37	38.8	0.23	12647.1
453	tr|Q7JR58|Q7JR58_DROME	Enoyl-CoA hydratase, short chain 1, isoform A OS=Drosophila melanogaster OX=7227 GN=Echs1 PE=1 SV=1	0	99	VVPADQLLGEAVK				-0.00045772	1337.76	669.885	1337.76	669.885	2	16	26.1.1.1785.11	38.9636	6011.7	2292.23	38.8	0.23	4725.09
453	tr|Q7JR58|Q7JR58_DROME	Enoyl-CoA hydratase, short chain 1, isoform A OS=Drosophila melanogaster OX=7227 GN=Echs1 PE=1 SV=1	0	99	VVPADQLLGEAVK				-0.00154953	1337.75	669.884	1337.76	669.885	2	13	27.1.1.1843.20	38.6621	4426.62	2520.29	38.75	0.18	8842.04
453	tr|Q7JR58|Q7JR58_DROME	Enoyl-CoA hydratase, short chain 1, isoform A OS=Drosophila melanogaster OX=7227 GN=Echs1 PE=1 SV=1	0	99	VVPADQLLGEAVK				-0.00154953	1337.75	669.884	1337.76	669.885	2	20	27.1.1.1845.10	38.7822	4426.62	4410.05	38.75	0.18	9968.48
453	tr|Q7JR58|Q7JR58_DROME	Enoyl-CoA hydratase, short chain 1, isoform A OS=Drosophila melanogaster OX=7227 GN=Echs1 PE=1 SV=1	0	99	VVPADQLLGEAVK				-0.00154953	1337.75	669.884	1337.76	669.885	2	13	27.1.1.1846.20	38.8374	4426.62	3657.59	38.75	0.18	6380.68
453	tr|Q7JR58|Q7JR58_DROME	Enoyl-CoA hydratase, short chain 1, isoform A OS=Drosophila melanogaster OX=7227 GN=Echs1 PE=1 SV=1	0	99	VVPADQLLGEAVK				-0.00154953	1337.75	669.884	1337.76	669.885	2	13	27.1.1.1847.19	38.8942	4426.62	2198.83	38.75	0.18	4603.99
453	tr|Q7JR58|Q7JR58_DROME	Enoyl-CoA hydratase, short chain 1, isoform A OS=Drosophila melanogaster OX=7227 GN=Echs1 PE=1 SV=1	0	99	VVPADQLLGEAVK				0.000875946	1337.76	669.885	1337.76	669.885	2	11	34.1.1.1928.16	39.8025	236.37	213.29	39.77	0.18	1329.71
453	tr|Q7JR58|Q7JR58_DROME	Enoyl-CoA hydratase, short chain 1, isoform A OS=Drosophila melanogaster OX=7227 GN=Echs1 PE=1 SV=1	0	99	VVPADQLLGEAVK				-0.000402811	1337.76	669.885	1337.76	669.885	2	12	36.1.1.1965.7	39.8601	206.26	204.14	39.88	0.18	1249.49
453	tr|Q7JR58|Q7JR58_DROME	Enoyl-CoA hydratase, short chain 1, isoform A OS=Drosophila melanogaster OX=7227 GN=Echs1 PE=1 SV=1	0	99	VVPADQLLGEAVK				-0.00105722	1337.75	669.885	1337.76	669.885	2	13	30.1.1.1820.7	39.3033	791.38	666.59	39.38	0.17	2814.39
453	tr|Q7JR58|Q7JR58_DROME	Enoyl-CoA hydratase, short chain 1, isoform A OS=Drosophila melanogaster OX=7227 GN=Echs1 PE=1 SV=1	0	99	VVPADQLLGEAVK				0.000875946	1337.76	669.885	1337.76	669.885	2	9	34.1.1.1927.14	39.7507	236.37	219.42	39.77	0.18	1161.42
453	tr|Q7JR58|Q7JR58_DROME	Enoyl-CoA hydratase, short chain 1, isoform A OS=Drosophila melanogaster OX=7227 GN=Echs1 PE=1 SV=1	0	99	VVPADQLLGEAVK				-0.000224989	1337.76	669.885	1337.76	669.885	2	13	29.1.1.1853.8	39.2356	1198.24	898.08	39.19	0.18	1420.87
453	tr|Q7JR58|Q7JR58_DROME	Enoyl-CoA hydratase, short chain 1, isoform A OS=Drosophila melanogaster OX=7227 GN=Echs1 PE=1 SV=1	0	99	VVPADQLLGEAVK				0.000813016	1337.76	669.885	1337.76	669.885	2	11	33.1.1.1914.11	39.6811	419.12	342.67	39.64	0.18	1684.44
453	tr|Q7JR58|Q7JR58_DROME	Enoyl-CoA hydratase, short chain 1, isoform A OS=Drosophila melanogaster OX=7227 GN=Echs1 PE=1 SV=1	0	99	VVPADQLLGEAVK				0.000813016	1337.76	669.885	1337.76	669.885	2	10	33.1.1.1913.15	39.6109	419.12	395.42	39.64	0.18	1986.56
453	tr|Q7JR58|Q7JR58_DROME	Enoyl-CoA hydratase, short chain 1, isoform A OS=Drosophila melanogaster OX=7227 GN=Echs1 PE=1 SV=1	0	99	VVPADQLLGEAVK				-0.000402811	1337.76	669.885	1337.76	669.885	2	8	36.1.1.1967.14	39.9772	206.26	114.46	39.88	0.18	848.562
453	tr|Q7JR58|Q7JR58_DROME	Enoyl-CoA hydratase, short chain 1, isoform A OS=Drosophila melanogaster OX=7227 GN=Echs1 PE=1 SV=1	0	99	VVPADQLLGEAVK				-0.000224989	1337.76	669.885	1337.76	669.885	2	10	29.1.1.1851.13	39.1036	1198.24	897.67	39.19	0.18	2179.47
453	tr|Q7JR58|Q7JR58_DROME	Enoyl-CoA hydratase, short chain 1, isoform A OS=Drosophila melanogaster OX=7227 GN=Echs1 PE=1 SV=1	0	99	VVPADQLLGEAVK				0.000348942	1337.76	669.885	1337.76	669.885	2	12	28.1.1.1871.11	38.9866	2062.23	1041.98	39.08	0.17	5572.51
453	tr|Q7JR58|Q7JR58_DROME	Enoyl-CoA hydratase, short chain 1, isoform A OS=Drosophila melanogaster OX=7227 GN=Echs1 PE=1 SV=1	0	99	VVPADQLLGEAVK				0.00194296	1337.76	669.886	1337.76	669.885	2	10	31.1.1.1729.14	39.3555	492.9	486.45	39.38	0.17	3176.75
453	tr|Q7JR58|Q7JR58_DROME	Enoyl-CoA hydratase, short chain 1, isoform A OS=Drosophila melanogaster OX=7227 GN=Echs1 PE=1 SV=1	0	98.75	VVPADQLLGEAVK				-0.00105722	1337.75	669.885	1337.76	669.885	2	14	30.1.1.1822.5	39.423	791.38	635.77	39.38	0.17	3523.7
453	tr|Q7JR58|Q7JR58_DROME	Enoyl-CoA hydratase, short chain 1, isoform A OS=Drosophila melanogaster OX=7227 GN=Echs1 PE=1 SV=1	0	98.45	VVPADQLLGEAVK				-0.00045772	1337.76	669.885	1337.76	669.885	2	15	26.1.1.1780.11	38.6568	6011.7	3692.75	38.8	0.23	8930.8
453	tr|Q7JR58|Q7JR58_DROME	Enoyl-CoA hydratase, short chain 1, isoform A OS=Drosophila melanogaster OX=7227 GN=Echs1 PE=1 SV=1	0	97.64	ALNALCNGLMK	Deamidated(N)@3; Carbamidomethyl(C)@6			6.67072e-05	1204.59	603.304	1204.59	603.305	2	6	24.1.1.1663.9	34.4167	509.27	42.84	35.11	0.52	984.712
453	tr|Q7JR58|Q7JR58_DROME	Enoyl-CoA hydratase, short chain 1, isoform A OS=Drosophila melanogaster OX=7227 GN=Echs1 PE=1 SV=1	0	97.35	EGMTAFAEK				-0.000985851	982.442	492.228	982.443	492.229	2	8	31.1.1.1426.5	22.2521	116.59	86.34	22.18	0.17	1050.34
453	tr|Q7JR58|Q7JR58_DROME	Enoyl-CoA hydratase, short chain 1, isoform A OS=Drosophila melanogaster OX=7227 GN=Echs1 PE=1 SV=1	0	96.75	EGMTAFAEK				-0.00192621	982.441	492.228	982.443	492.229	2	8	33.1.1.1614.7	22.4972	96.61	19.32	22.36	0.12	1009.35
453	tr|Q7JR58|Q7JR58_DROME	Enoyl-CoA hydratase, short chain 1, isoform A OS=Drosophila melanogaster OX=7227 GN=Echs1 PE=1 SV=1	0	95.58	SSSSTNNNWEYIK			cleaved F-S@N-term	-0.000317608	1528.68	765.347	1528.68	765.347	2	8	23.1.1.1523.29	27.3621	282.78	261.93	27.32	0.18	612.155
453	tr|Q7JR58|Q7JR58_DROME	Enoyl-CoA hydratase, short chain 1, isoform A OS=Drosophila melanogaster OX=7227 GN=Echs1 PE=1 SV=1	0	95.3	TISAIVLTGSEK				-0.00139765	1217.69	609.85	1217.69	609.851	2	8	25.1.1.1467.25	32.566	2985.64	2794.02	32.52	0.29	1314.12
454	sp|O16797|RL3_DROME	60S ribosomal protein L3 OS=Drosophila melanogaster OX=7227 GN=RpL3 PE=1 SV=3	2	99	AGMTHIVR				-0.00134881	883.468	442.741	883.47	442.742	2	12	22.1.1.1344.2	13.9308	140.7	131.64	13.91	0.17	494.649
454	sp|O16797|RL3_DROME	60S ribosomal protein L3 OS=Drosophila melanogaster OX=7227 GN=RpL3 PE=1 SV=3	2	99	AHVMEIQLNGGSIEDK	Deamidated(N)@9			-0.00224064	1740.83	581.285	1740.84	581.286	3	17	10.1.1.1591.4	34.4166	208.65	170.86	34.34	0.17	1153.29
454	sp|O16797|RL3_DROME	60S ribosomal protein L3 OS=Drosophila melanogaster OX=7227 GN=RpL3 PE=1 SV=3	2	99	ALVNVWAQHLSEECR	Carbamidomethyl(C)@14			0.0123958	1810.89	604.638	1810.88	604.633	3	9	23.1.1.1741.9	39.8997	124.73	105.43	39.83	0.12	991.711
454	sp|O16797|RL3_DROME	60S ribosomal protein L3 OS=Drosophila melanogaster OX=7227 GN=RpL3 PE=1 SV=3	2	99	DDASKPVHLTCF	Carbamidomethyl(C)@11		cleaved F-I@C-term	-0.00103473	1388.64	463.887	1388.64	463.887	3	12	14.1.1.2595.2	29.9292	164.48	151.15	29.86	0.17	550.361
454	sp|O16797|RL3_DROME	60S ribosomal protein L3 OS=Drosophila melanogaster OX=7227 GN=RpL3 PE=1 SV=3	2	99	EHLEKPIQVSNVFGQDEMIDCVGVTK	Carbamidomethyl(C)@21			-0.00152283	2971.44	743.867	2971.44	743.868	4	25	11.1.1.2002.8	42.7253	1844.39	1050.84	42.67	0.12	3539.03
454	sp|O16797|RL3_DROME	60S ribosomal protein L3 OS=Drosophila melanogaster OX=7227 GN=RpL3 PE=1 SV=3	2	99	HGSMAFYPK				0.00694521	1036.49	519.251	1036.48	519.247	2	14	27.1.1.1501.3	19.3666	482.52	420.88	19.35	0.23	2747.31
454	sp|O16797|RL3_DROME	60S ribosomal protein L3 OS=Drosophila melanogaster OX=7227 GN=RpL3 PE=1 SV=3	2	99	LAFMGPLK				-0.00312435	875.491	438.753	875.494	438.754	2	10	11.1.1.1911.3	37.5077	147.11	138.75	37.55	0.18	648.388
454	sp|O16797|RL3_DROME	60S ribosomal protein L3 OS=Drosophila melanogaster OX=7227 GN=RpL3 PE=1 SV=3	2	99	NNASTEYDLTDK				0.00386991	1369.6	685.809	1369.6	685.807	2	14	11.1.1.1586.8	20.094	149.81	94.09	19.99	0.17	762.249
454	sp|O16797|RL3_DROME	60S ribosomal protein L3 OS=Drosophila melanogaster OX=7227 GN=RpL3 PE=1 SV=3	2	99	SIENDFR				0.00116075	879.41	440.712	879.409	440.712	2	9	36.1.1.1656.3	22.3042	198.49	185.48	22.24	0.17	887.035
454	sp|O16797|RL3_DROME	60S ribosomal protein L3 OS=Drosophila melanogaster OX=7227 GN=RpL3 PE=1 SV=3	2	99	SITPMGGFPHYGEVNNDFVMIK				-0.000647216	2452.16	818.392	2452.16	818.392	3	18	11.1.1.2028.8	44.2297	986.09	566.88	44.14	0.12	2863.91
454	sp|O16797|RL3_DROME	60S ribosomal protein L3 OS=Drosophila melanogaster OX=7227 GN=RpL3 PE=1 SV=3	0.19382	99	GGFPHYGEVNNDFVMIK			cleaved M-G@N-term	0.00409866	1922.9	641.975	1922.9	641.973	3	9	35.1.1.2001.12	42.3501	208.08	172.13	42.28	0.12	2048.95
454	sp|O16797|RL3_DROME	60S ribosomal protein L3 OS=Drosophila melanogaster OX=7227 GN=RpL3 PE=1 SV=3	0	99	AHVMEIQLNGGSIEDK	Deamidated(N)@9			-0.00209933	1740.83	581.285	1740.84	581.286	3	17	13.1.1.2429.7	34.7978	254.55	225.81	34.76	0.17	1031.08
454	sp|O16797|RL3_DROME	60S ribosomal protein L3 OS=Drosophila melanogaster OX=7227 GN=RpL3 PE=1 SV=3	0	99	AHVMEIQLNGGSIEDK	Deamidated(N)@9			0.000594086	1740.84	581.286	1740.84	581.286	3	17	14.1.1.2686.4	34.9621	165.32	155.99	34.94	0.17	1021.2
454	sp|O16797|RL3_DROME	60S ribosomal protein L3 OS=Drosophila melanogaster OX=7227 GN=RpL3 PE=1 SV=3	0	99	AHVMEIQLNGGSIEDK	Deamidated(N)@9			0.0023761	1740.84	581.287	1740.84	581.286	3	18	15.1.1.2560.3	35.1575	287.64	262	35.13	0.18	1485.45
454	sp|O16797|RL3_DROME	60S ribosomal protein L3 OS=Drosophila melanogaster OX=7227 GN=RpL3 PE=1 SV=3	0	99	AHVMEIQLNGGSIEDK	Deamidated(N)@9			0.00221315	1740.84	581.286	1740.84	581.286	3	16	16.1.1.2418.7	35.2528	352.55	319.55	35.21	0.18	1409.34
454	sp|O16797|RL3_DROME	60S ribosomal protein L3 OS=Drosophila melanogaster OX=7227 GN=RpL3 PE=1 SV=3	0	99	AHVMEIQLNGGSIEDK	Deamidated(N)@9			0.00194286	1740.84	581.286	1740.84	581.286	3	18	19.1.1.2750.4	35.2666	426.15	389.96	35.24	0.12	2057.18
454	sp|O16797|RL3_DROME	60S ribosomal protein L3 OS=Drosophila melanogaster OX=7227 GN=RpL3 PE=1 SV=3	0	99	AHVMEIQLNGGSIEDK	Deamidated(N)@9			-0.00505849	1740.83	581.284	1740.84	581.286	3	12	32.1.1.1797.6	35.0762	148.34	120.98	35.12	0.17	1026.51
454	sp|O16797|RL3_DROME	60S ribosomal protein L3 OS=Drosophila melanogaster OX=7227 GN=RpL3 PE=1 SV=3	0	99	AHVMEIQLNGGSIEDK	Deamidated(N)@9			-0.00449739	1740.83	581.284	1740.84	581.286	3	17	35.1.1.1883.3	35.5196	185.15	166.85	35.5	0.23	1482.63
454	sp|O16797|RL3_DROME	60S ribosomal protein L3 OS=Drosophila melanogaster OX=7227 GN=RpL3 PE=1 SV=3	0	99	AHVMEIQLNGGSIEDK	Deamidated(N)@9			-0.00155857	1740.83	581.285	1740.84	581.286	3	16	11.1.1.1859.15	34.5474	558.94	555.88	34.53	0.17	2339.85
454	sp|O16797|RL3_DROME	60S ribosomal protein L3 OS=Drosophila melanogaster OX=7227 GN=RpL3 PE=1 SV=3	0	99	AHVMEIQLNGGSIEDK	Deamidated(N)@9			-0.00272968	1740.83	581.285	1740.84	581.286	3	17	12.1.1.2027.7	34.6334	586.31	536.42	34.61	0.17	2311.53
454	sp|O16797|RL3_DROME	60S ribosomal protein L3 OS=Drosophila melanogaster OX=7227 GN=RpL3 PE=1 SV=3	0	99	AHVMEIQLNGGSIEDK	Deamidated(N)@9			-0.00335835	1740.83	581.284	1740.84	581.286	3	18	18.1.1.2910.4	35.3852	246.29	225.34	35.35	0.17	1151.99
454	sp|O16797|RL3_DROME	60S ribosomal protein L3 OS=Drosophila melanogaster OX=7227 GN=RpL3 PE=1 SV=3	0	99	AHVMEIQLNGGSIEDK	Deamidated(N)@9			-0.00302572	1740.83	581.285	1740.84	581.286	3	18	22.1.1.1720.6	34.7815	450.23	396.69	34.71	0.23	1508.46
454	sp|O16797|RL3_DROME	60S ribosomal protein L3 OS=Drosophila melanogaster OX=7227 GN=RpL3 PE=1 SV=3	0	99	AHVMEIQLNGGSIEDK	Deamidated(N)@9			-0.00264787	1740.83	581.285	1740.84	581.286	3	13	25.1.1.1500.9	34.4563	329.99	290.2	34.39	0.17	1574.74
454	sp|O16797|RL3_DROME	60S ribosomal protein L3 OS=Drosophila melanogaster OX=7227 GN=RpL3 PE=1 SV=3	0	99	AHVMEIQLNGGSIEDK	Deamidated(N)@9			0.000798422	1740.84	581.286	1740.84	581.286	3	17	27.1.1.1766.7	34.2603	435.76	421.65	34.24	0.17	3013.11
454	sp|O16797|RL3_DROME	60S ribosomal protein L3 OS=Drosophila melanogaster OX=7227 GN=RpL3 PE=1 SV=3	0	99	AHVMEIQLNGGSIEDK	Deamidated(N)@9			0.00256386	1740.84	581.287	1740.84	581.286	3	17	33.1.1.1836.4	35.117	246.18	235.96	35.14	0.23	1710.13
454	sp|O16797|RL3_DROME	60S ribosomal protein L3 OS=Drosophila melanogaster OX=7227 GN=RpL3 PE=1 SV=3	0	99	AHVMEIQLNGGSIEDK	Deamidated(N)@9			0.00040571	1740.84	581.286	1740.84	581.286	3	15	37.1.1.1889.5	35.6103	142.26	126.84	35.65	0.24	1055.34
454	sp|O16797|RL3_DROME	60S ribosomal protein L3 OS=Drosophila melanogaster OX=7227 GN=RpL3 PE=1 SV=3	0	99	AHVMEIQLNGGSIEDK				0.00771301	1739.86	580.96	1739.85	580.958	3	13	12.1.1.2000.15	33.0675	162.21	146.35	33.1	0.12	1738.92
454	sp|O16797|RL3_DROME	60S ribosomal protein L3 OS=Drosophila melanogaster OX=7227 GN=RpL3 PE=1 SV=3	0	99	ALVNVWAQHLSEECR	Carbamidomethyl(C)@14			0.000771753	1810.88	604.634	1810.88	604.633	3	15	27.1.1.1856.15	39.4142	688.67	502.69	39.37	0.12	3193.36
454	sp|O16797|RL3_DROME	60S ribosomal protein L3 OS=Drosophila melanogaster OX=7227 GN=RpL3 PE=1 SV=3	0	99	DDASKPVHLTCF	Carbamidomethyl(C)@11		cleaved F-I@C-term	-0.00384297	1388.64	463.886	1388.64	463.887	3	14	16.1.1.2327.2	30.1535	242	241.31	30.19	0.17	927.431
454	sp|O16797|RL3_DROME	60S ribosomal protein L3 OS=Drosophila melanogaster OX=7227 GN=RpL3 PE=1 SV=3	0	99	DDASKPVHLTCF	Carbamidomethyl(C)@11		cleaved F-I@C-term	-0.00384297	1388.64	463.886	1388.64	463.887	3	12	16.1.1.2329.3	30.27	242	155.92	30.19	0.17	475.181
454	sp|O16797|RL3_DROME	60S ribosomal protein L3 OS=Drosophila melanogaster OX=7227 GN=RpL3 PE=1 SV=3	0	99	DDASKPVHLTCF	Carbamidomethyl(C)@11		cleaved F-I@C-term	-0.000530766	1388.64	463.887	1388.64	463.887	3	13	12.1.1.1922.8	29.2188	647.5	630.21	29.21	0.12	3981.76
454	sp|O16797|RL3_DROME	60S ribosomal protein L3 OS=Drosophila melanogaster OX=7227 GN=RpL3 PE=1 SV=3	0	99	DDASKPVHLTCF	Carbamidomethyl(C)@11		cleaved F-I@C-term	-0.00278773	1388.64	463.886	1388.64	463.887	3	11	15.1.1.2470.2	30.0802	108.35	107.76	30.07	0.29	494.455
454	sp|O16797|RL3_DROME	60S ribosomal protein L3 OS=Drosophila melanogaster OX=7227 GN=RpL3 PE=1 SV=3	0	99	DDASKPVHLTCF	Carbamidomethyl(C)@11		cleaved F-I@C-term	-0.00169676	1388.64	463.887	1388.64	463.887	3	13	17.1.1.2515.2	30.3941	263.01	229.45	30.44	0.23	897.321
454	sp|O16797|RL3_DROME	60S ribosomal protein L3 OS=Drosophila melanogaster OX=7227 GN=RpL3 PE=1 SV=3	0	99	DDASKPVHLTCF	Carbamidomethyl(C)@11		cleaved F-I@C-term	0.000181099	1388.64	463.887	1388.64	463.887	3	11	18.1.1.2815.2	30.2266	202.43	166.78	30.27	0.17	458.359
454	sp|O16797|RL3_DROME	60S ribosomal protein L3 OS=Drosophila melanogaster OX=7227 GN=RpL3 PE=1 SV=3	0	99	DDASKPVHLTCF	Carbamidomethyl(C)@11		cleaved F-I@C-term	-0.0018064	1388.64	463.887	1388.64	463.887	3	11	19.1.1.2658.4	30.2945	257.5	243.95	30.28	0.17	891.834
454	sp|O16797|RL3_DROME	60S ribosomal protein L3 OS=Drosophila melanogaster OX=7227 GN=RpL3 PE=1 SV=3	0	99	DDASKPVHLTCF	Carbamidomethyl(C)@11		cleaved F-I@C-term	-0.00329137	1388.64	463.886	1388.64	463.887	3	13	22.1.1.1635.2	29.9806	337.44	329.3	30.03	0.17	1643.12
454	sp|O16797|RL3_DROME	60S ribosomal protein L3 OS=Drosophila melanogaster OX=7227 GN=RpL3 PE=1 SV=3	0	99	DDASKPVHLTCF	Carbamidomethyl(C)@11		cleaved F-I@C-term	-0.00619073	1388.63	695.324	1388.64	695.327	2	13	22.1.1.1636.8	30.0757	238.83	210.57	30.03	0.18	903.432
454	sp|O16797|RL3_DROME	60S ribosomal protein L3 OS=Drosophila melanogaster OX=7227 GN=RpL3 PE=1 SV=3	0	99	EHLEKPIQVSNVFGQDEMIDCVGVTK	Carbamidomethyl(C)@21			0.00422511	2971.45	743.869	2971.44	743.868	4	24	19.1.1.2893.3	43.0225	762.77	656.93	43	0.11	2132.29
454	sp|O16797|RL3_DROME	60S ribosomal protein L3 OS=Drosophila melanogaster OX=7227 GN=RpL3 PE=1 SV=3	0	99	EHLEKPIQVSNVFGQDEMIDCVGVTK	Carbamidomethyl(C)@21			-0.00822018	2971.43	743.866	2971.44	743.868	4	21	25.1.1.1644.15	42.6857	1110.48	754.09	42.64	0.12	5281.82
454	sp|O16797|RL3_DROME	60S ribosomal protein L3 OS=Drosophila melanogaster OX=7227 GN=RpL3 PE=1 SV=3	0	99	EHLEKPIQVSNVFGQDEMIDCVGVTK	Carbamidomethyl(C)@21			-0.00405175	2971.44	743.867	2971.44	743.868	4	27	17.1.1.2743.3	43.0041	936.4	774.49	42.97	0.12	2496.22
454	sp|O16797|RL3_DROME	60S ribosomal protein L3 OS=Drosophila melanogaster OX=7227 GN=RpL3 PE=1 SV=3	0	99	EHLEKPIQVSNVFGQDEMIDCVGVTK	Carbamidomethyl(C)@21			-0.00244258	2971.44	743.867	2971.44	743.868	4	19	18.1.1.3048.5	43.0605	429.39	351.36	43.03	0.17	1144.74
454	sp|O16797|RL3_DROME	60S ribosomal protein L3 OS=Drosophila melanogaster OX=7227 GN=RpL3 PE=1 SV=3	0	99	EHLEKPIQVSNVFGQDEMIDCVGVTK	Carbamidomethyl(C)@21			0.00638784	2971.45	743.869	2971.44	743.868	4	22	26.1.1.1848.14	42.5971	500.54	489.61	42.58	0.23	6128.25
454	sp|O16797|RL3_DROME	60S ribosomal protein L3 OS=Drosophila melanogaster OX=7227 GN=RpL3 PE=1 SV=3	0	99	HGSMAFYPK				0.00694521	1036.49	519.251	1036.48	519.247	2	12	27.1.1.1499.17	19.2598	482.52	403.2	19.35	0.23	3357.24
454	sp|O16797|RL3_DROME	60S ribosomal protein L3 OS=Drosophila melanogaster OX=7227 GN=RpL3 PE=1 SV=3	0	99	HGSMAFYPK				0.00188574	1036.48	519.248	1036.48	519.247	2	11	33.1.1.1585.10	20.9798	287.8	218.42	20.89	0.17	1063.07
454	sp|O16797|RL3_DROME	60S ribosomal protein L3 OS=Drosophila melanogaster OX=7227 GN=RpL3 PE=1 SV=3	0	99	HGSMAFYPK				0.00544682	1036.49	519.25	1036.48	519.247	2	13	11.1.1.1596.10	20.509	223.95	214.55	20.53	0.31	1127.71
454	sp|O16797|RL3_DROME	60S ribosomal protein L3 OS=Drosophila melanogaster OX=7227 GN=RpL3 PE=1 SV=3	0	99	HGSMAFYPK				0.00165269	1036.48	519.248	1036.48	519.247	2	13	22.1.1.1468.6	20.8784	284.75	279.02	20.85	0.23	1075.71
454	sp|O16797|RL3_DROME	60S ribosomal protein L3 OS=Drosophila melanogaster OX=7227 GN=RpL3 PE=1 SV=3	0	99	HGSMAFYPK				0.00343745	1036.48	519.249	1036.48	519.247	2	10	35.1.1.1634.13	21.5712	184.05	171.7	21.53	0.23	1105.73
454	sp|O16797|RL3_DROME	60S ribosomal protein L3 OS=Drosophila melanogaster OX=7227 GN=RpL3 PE=1 SV=3	0	99	HGSMAFYPK				0.0031583	1036.48	519.249	1036.48	519.247	2	11	36.1.1.1638.14	21.487	210.34	193.39	21.45	0.24	990.548
454	sp|O16797|RL3_DROME	60S ribosomal protein L3 OS=Drosophila melanogaster OX=7227 GN=RpL3 PE=1 SV=3	0	99	HGSMAFYPK				0.0100805	1036.49	519.252	1036.48	519.247	2	10	34.1.1.1601.4	21.4962	171.02	135.89	21.45	0.17	685.733
454	sp|O16797|RL3_DROME	60S ribosomal protein L3 OS=Drosophila melanogaster OX=7227 GN=RpL3 PE=1 SV=3	0	99	HGSMAFYPK				0.00342868	1036.48	519.249	1036.48	519.247	2	11	38.1.1.1716.6	22.0849	205.71	203.29	22.11	0.41	761.548
454	sp|O16797|RL3_DROME	60S ribosomal protein L3 OS=Drosophila melanogaster OX=7227 GN=RpL3 PE=1 SV=3	0	99	HGSMAFYPK				0.0077757	1036.49	519.251	1036.48	519.247	2	10	23.1.1.1386.17	20.2911	217.27	200.28	20.26	0.12	1023.91
454	sp|O16797|RL3_DROME	60S ribosomal protein L3 OS=Drosophila melanogaster OX=7227 GN=RpL3 PE=1 SV=3	0	99	HGSMAFYPK				0.00323942	1036.48	519.249	1036.48	519.247	2	9	31.1.1.1398.12	20.7512	163.26	134.07	20.66	0.17	902.558
454	sp|O16797|RL3_DROME	60S ribosomal protein L3 OS=Drosophila melanogaster OX=7227 GN=RpL3 PE=1 SV=3	0	99	HGSMAFYPK				0.0108809	1036.49	519.253	1036.48	519.247	2	10	26.1.1.1439.14	19.6153	222.47	216.39	19.53	0.35	1937.23
454	sp|O16797|RL3_DROME	60S ribosomal protein L3 OS=Drosophila melanogaster OX=7227 GN=RpL3 PE=1 SV=3	0	99	LAFMGPLK				-0.00170676	875.492	438.753	875.494	438.754	2	11	22.1.1.1765.2	37.3906	198.2	192.68	37.38	0.23	562.872
454	sp|O16797|RL3_DROME	60S ribosomal protein L3 OS=Drosophila melanogaster OX=7227 GN=RpL3 PE=1 SV=3	0	99	LAFMGPLK				-0.0021571	875.492	438.753	875.494	438.754	2	11	32.1.1.1850.2	37.8314	112.21	103.34	37.88	0.23	413.79
454	sp|O16797|RL3_DROME	60S ribosomal protein L3 OS=Drosophila melanogaster OX=7227 GN=RpL3 PE=1 SV=3	0	99	LAFMGPLK				0.00162425	875.495	438.755	875.494	438.754	2	11	12.1.1.2079.2	37.5889	160.47	154.3	37.58	0.12	546.474
454	sp|O16797|RL3_DROME	60S ribosomal protein L3 OS=Drosophila melanogaster OX=7227 GN=RpL3 PE=1 SV=3	0	99	LAFMGPLK				-0.000329917	875.494	438.754	875.494	438.754	2	11	17.1.1.2659.2	38.4388	108.83	103.29	38.42	0.17	367.283
454	sp|O16797|RL3_DROME	60S ribosomal protein L3 OS=Drosophila melanogaster OX=7227 GN=RpL3 PE=1 SV=3	0	99	LAFMGPLK				-0.000589842	875.493	438.754	875.494	438.754	2	9	23.1.1.1691.3	37.0378	163.91	162.34	37.03	0.23	557.073
454	sp|O16797|RL3_DROME	60S ribosomal protein L3 OS=Drosophila melanogaster OX=7227 GN=RpL3 PE=1 SV=3	0	99	LAFMGPLK				-0.000486048	875.493	438.754	875.494	438.754	2	9	36.1.1.1938.3	38.2573	97.3	89.66	38.24	0.18	532.301
454	sp|O16797|RL3_DROME	60S ribosomal protein L3 OS=Drosophila melanogaster OX=7227 GN=RpL3 PE=1 SV=3	0	99	LAFMGPLK				-0.00141399	875.492	438.753	875.494	438.754	2	8	33.1.1.1884.2	37.8916	145.39	113.74	37.83	0.23	708.744
454	sp|O16797|RL3_DROME	60S ribosomal protein L3 OS=Drosophila melanogaster OX=7227 GN=RpL3 PE=1 SV=3	0	99	NNASTEYDLTDK				-0.0027051	1369.6	685.806	1369.6	685.807	2	13	17.1.1.2330.6	20.7748	126.38	126.3	20.73	0.17	855.126
454	sp|O16797|RL3_DROME	60S ribosomal protein L3 OS=Drosophila melanogaster OX=7227 GN=RpL3 PE=1 SV=3	0	99	NNASTEYDLTDK				0.00522946	1369.61	685.81	1369.6	685.807	2	14	22.1.1.1462.14	20.6024	383.21	369.15	20.6	0.12	1262.79
454	sp|O16797|RL3_DROME	60S ribosomal protein L3 OS=Drosophila melanogaster OX=7227 GN=RpL3 PE=1 SV=3	0	99	NNASTEYDLTDK				0.00522946	1369.61	685.81	1369.6	685.807	2	12	22.1.1.1465.6	20.7299	383.21	74.91	20.6	0.12	400.479
454	sp|O16797|RL3_DROME	60S ribosomal protein L3 OS=Drosophila melanogaster OX=7227 GN=RpL3 PE=1 SV=3	0	99	NNASTEYDLTDK				-0.000749645	1369.6	685.807	1369.6	685.807	2	11	34.1.1.1599.16	21.3937	161.89	113.7	21.33	0.17	615.592
454	sp|O16797|RL3_DROME	60S ribosomal protein L3 OS=Drosophila melanogaster OX=7227 GN=RpL3 PE=1 SV=3	0	99	NNASTEYDLTDK				-0.00123385	1369.6	685.807	1369.6	685.807	2	12	35.1.1.1632.6	21.4684	213.9	146.27	21.41	0.12	833.428
454	sp|O16797|RL3_DROME	60S ribosomal protein L3 OS=Drosophila melanogaster OX=7227 GN=RpL3 PE=1 SV=3	0	99	NNASTEYDLTDK				-0.00477316	1369.59	685.805	1369.6	685.807	2	12	36.1.1.1636.15	21.3906	212.52	143	21.29	0.17	409.79
454	sp|O16797|RL3_DROME	60S ribosomal protein L3 OS=Drosophila melanogaster OX=7227 GN=RpL3 PE=1 SV=3	0	99	NNASTEYDLTDK				0.000548625	1369.6	685.807	1369.6	685.807	2	10	10.1.1.1326.11	19.8425	110.87	45.88	19.73	0.12	703.155
454	sp|O16797|RL3_DROME	60S ribosomal protein L3 OS=Drosophila melanogaster OX=7227 GN=RpL3 PE=1 SV=3	0	99	SIENDFR				0.00198077	879.411	440.713	879.409	440.712	2	7	35.1.1.1651.7	22.4286	198.99	182.57	22.36	0.17	579.559
454	sp|O16797|RL3_DROME	60S ribosomal protein L3 OS=Drosophila melanogaster OX=7227 GN=RpL3 PE=1 SV=3	0	99	SIENDFR				-0.000342735	879.408	440.711	879.409	440.712	2	6	23.1.1.1412.5	21.4106	198.53	135.32	21.34	0.17	509.367
454	sp|O16797|RL3_DROME	60S ribosomal protein L3 OS=Drosophila melanogaster OX=7227 GN=RpL3 PE=1 SV=3	0	99	SITPMGGFPHYGEVNNDFVMIK				-0.000579771	2452.16	818.392	2452.16	818.392	3	20	19.1.1.2918.6	44.4493	493.65	479.2	44.46	0.12	2556.82
454	sp|O16797|RL3_DROME	60S ribosomal protein L3 OS=Drosophila melanogaster OX=7227 GN=RpL3 PE=1 SV=3	0	99	SITPMGGFPHYGEVNNDFVMIK				0.00313339	2452.16	818.394	2452.16	818.392	3	18	35.1.1.2041.9	44.583	1392.66	1171.27	44.55	0.12	4083.76
454	sp|O16797|RL3_DROME	60S ribosomal protein L3 OS=Drosophila melanogaster OX=7227 GN=RpL3 PE=1 SV=3	0	99	SITPMGGFPHYGEVNNDFVMIK				0.000735485	2452.16	818.393	2452.16	818.392	3	13	12.1.1.2204.11	44.3486	812.34	494.48	44.26	0.12	1968.43
454	sp|O16797|RL3_DROME	60S ribosomal protein L3 OS=Drosophila melanogaster OX=7227 GN=RpL3 PE=1 SV=3	0	99	SITPMGGFPHYGEVNNDFVMIK				-0.00512338	2452.15	818.391	2452.16	818.392	3	23	17.1.1.2768.7	44.4611	509.68	505.73	44.48	0.17	2723.92
454	sp|O16797|RL3_DROME	60S ribosomal protein L3 OS=Drosophila melanogaster OX=7227 GN=RpL3 PE=1 SV=3	0	99	SITPMGGFPHYGEVNNDFVMIK				-0.00388424	2452.15	818.391	2452.16	818.392	3	15	34.1.1.2010.13	44.524	1395.78	983.07	44.48	0.12	4183.92
454	sp|O16797|RL3_DROME	60S ribosomal protein L3 OS=Drosophila melanogaster OX=7227 GN=RpL3 PE=1 SV=3	0	99	SITPMGGFPHYGEVNNDFVMIK				0.00502718	2452.16	818.394	2452.16	818.392	3	16	27.1.1.1937.13	44.138	3090.05	2267.17	44.1	0.12	8749.81
454	sp|O16797|RL3_DROME	60S ribosomal protein L3 OS=Drosophila melanogaster OX=7227 GN=RpL3 PE=1 SV=3	0	98.48	DDASKPVHLTCF	Carbamidomethyl(C)@11		cleaved F-I@C-term	0.00382743	1388.64	463.888	1388.64	463.887	3	10	26.1.1.1618.8	29.4787	369.45	340.91	29.46	0.12	2015.29
454	sp|O16797|RL3_DROME	60S ribosomal protein L3 OS=Drosophila melanogaster OX=7227 GN=RpL3 PE=1 SV=3	0	97.71	DDASKPVHLTCF	Carbamidomethyl(C)@11		cleaved F-I@C-term	0.00326868	1388.64	463.888	1388.64	463.887	3	9	27.1.1.1681.10	29.3672	211.87	206.79	29.35	0.12	2106.48
454	sp|O16797|RL3_DROME	60S ribosomal protein L3 OS=Drosophila melanogaster OX=7227 GN=RpL3 PE=1 SV=3	0.640165	97.26	DDASKPVHLTCFIGYK	Carbamidomethyl(C)@11			-0.000296788	1849.9	617.642	1849.9	617.642	3	8	26.1.1.1715.16	35.0248	284.69	200.15	34.94	0.18	1110.23
454	sp|O16797|RL3_DROME	60S ribosomal protein L3 OS=Drosophila melanogaster OX=7227 GN=RpL3 PE=1 SV=3	0	97.07	SITPMGGFPHYGEVNNDFVMIK				0.00329867	2452.16	818.394	2452.16	818.392	3	9	10.1.1.1762.9	44.2092	370	181.92	44.09	0.12	2157.64
454	sp|O16797|RL3_DROME	60S ribosomal protein L3 OS=Drosophila melanogaster OX=7227 GN=RpL3 PE=1 SV=3	0	96.82	SIENDFR				0.00192952	879.411	440.713	879.409	440.712	2	6	34.1.1.1618.6	22.3548	149.6	117.15	22.28	0.12	525.702
454	sp|O16797|RL3_DROME	60S ribosomal protein L3 OS=Drosophila melanogaster OX=7227 GN=RpL3 PE=1 SV=3	0	96.15	DDASKPVHLTCF	Carbamidomethyl(C)@11		cleaved F-I@C-term	-0.0049319	1388.63	695.324	1388.64	695.327	2	9	36.1.1.1805.17	30.679	131.81	125.33	30.64	0.23	796.971
454	sp|O16797|RL3_DROME	60S ribosomal protein L3 OS=Drosophila melanogaster OX=7227 GN=RpL3 PE=1 SV=3	0.675717	95.98	FQTPADK				0.00086181	805.398	403.706	805.397	403.706	2	8	36.1.1.1509.2	14.019	175.05	167.81	14	0.53	1188.67
454	sp|O16797|RL3_DROME	60S ribosomal protein L3 OS=Drosophila melanogaster OX=7227 GN=RpL3 PE=1 SV=3	0	95.05	SITPMGGFPHYGEVNNDFVMIK				0.00807612	2452.16	818.395	2452.16	818.392	3	13	32.1.1.1967.11	44.4654	1105.12	819.84	44.42	0.12	3925.41
455	sp|Q9VQQ9|EXOC2_DROME	Exocyst complex component 2 OS=Drosophila melanogaster OX=7227 GN=Sec5 PE=2 SV=1	2	99	APQPVVTGLSPK			cleaved M-A@N-term	0.00150406	1192.68	597.349	1192.68	597.348	2	12	10.1.1.1434.20	25.5248	212.75	162.37	25.47	0.17	736.378
455	sp|Q9VQQ9|EXOC2_DROME	Exocyst complex component 2 OS=Drosophila melanogaster OX=7227 GN=Sec5 PE=2 SV=1	2	99	DSLEGYVNETAK				0.00377536	1324.62	663.317	1324.61	663.315	2	12	27.1.1.1696.7	30.2568	142.17	131.22	30.11	0.29	1570.26
455	sp|Q9VQQ9|EXOC2_DROME	Exocyst complex component 2 OS=Drosophila melanogaster OX=7227 GN=Sec5 PE=2 SV=1	2	99	EGNLLEPQSDGQR				-0.00112287	1441.68	721.847	1441.68	721.847	2	12	7.1.1.1236.21	20.79	6.25124	6.25124			1175.33
455	sp|Q9VQQ9|EXOC2_DROME	Exocyst complex component 2 OS=Drosophila melanogaster OX=7227 GN=Sec5 PE=2 SV=1	2	99	IFTDVLVR				-0.00233793	961.557	481.786	961.56	481.787	2	11	11.1.1.1911.6	37.5177	260.73	233.96	37.49	0.18	1499.69
455	sp|Q9VQQ9|EXOC2_DROME	Exocyst complex component 2 OS=Drosophila melanogaster OX=7227 GN=Sec5 PE=2 SV=1	2	99	LAILIATDQR				-0.00362249	1112.65	557.333	1112.66	557.335	2	12	11.1.1.1876.8	35.5376	104.08	70.45	35.45	0.29	1319.51
455	sp|Q9VQQ9|EXOC2_DROME	Exocyst complex component 2 OS=Drosophila melanogaster OX=7227 GN=Sec5 PE=2 SV=1	2	99	LGDIFVR				0.000105449	818.465	410.24	818.465	410.24	2	11	11.1.1.1811.3	31.903	178.37	153.94	31.95	0.35	906.562
455	sp|Q9VQQ9|EXOC2_DROME	Exocyst complex component 2 OS=Drosophila melanogaster OX=7227 GN=Sec5 PE=2 SV=1	2	99	LLENHLATSFEDLK			cleaved F-L@N-term	0.00331895	1628.84	543.955	1628.84	543.954	3	19	11.1.1.1956.4	40.1453	395.66	385.63	40.13	0.12	1609.33
455	sp|Q9VQQ9|EXOC2_DROME	Exocyst complex component 2 OS=Drosophila melanogaster OX=7227 GN=Sec5 PE=2 SV=1	2	99	NIDPAWDAIEAR				-0.00463869	1369.66	685.836	1369.66	685.839	2	14	7.1.1.1546.9	38.021	392.51	380.7	37.98	0.35	2920.5
455	sp|Q9VQQ9|EXOC2_DROME	Exocyst complex component 2 OS=Drosophila melanogaster OX=7227 GN=Sec5 PE=2 SV=1	2	99	PILESIVQTISEELAR			cleaved R-P@N-term	0.00271056	1796.99	600.004	1796.99	600.003	3	18	27.1.1.2066.2	51.7721	169.17	158.46	51.75	0.18	2426.26
455	sp|Q9VQQ9|EXOC2_DROME	Exocyst complex component 2 OS=Drosophila melanogaster OX=7227 GN=Sec5 PE=2 SV=1	1.88606	99	TEIPIFR				-0.000241493	874.491	438.253	874.491	438.253	2	8	10.1.1.1602.3	35.038	168.68	136.2	34.97	0.29	603.464
455	sp|Q9VQQ9|EXOC2_DROME	Exocyst complex component 2 OS=Drosophila melanogaster OX=7227 GN=Sec5 PE=2 SV=1	1.82391	99	VQDLIGLK				-0.00409924	884.529	443.272	884.533	443.274	2	10	10.1.1.1511.3	29.8095	180.24	162.81	29.74	0.23	850.139
455	sp|Q9VQQ9|EXOC2_DROME	Exocyst complex component 2 OS=Drosophila melanogaster OX=7227 GN=Sec5 PE=2 SV=1	0	99	APQPVVTGLSPK			cleaved M-A@N-term	-0.00434672	1192.68	597.346	1192.68	597.348	2	8	31.1.1.1498.21	26.2976	106.71	103.5	26.31	0.17	618.955
455	sp|Q9VQQ9|EXOC2_DROME	Exocyst complex component 2 OS=Drosophila melanogaster OX=7227 GN=Sec5 PE=2 SV=1	0	99	APQPVVTGLSPK			cleaved M-A@N-term	-0.000573501	1192.68	597.348	1192.68	597.348	2	11	11.1.1.1690.26	25.452	176	89.42	25.35	0.12	534.464
455	sp|Q9VQQ9|EXOC2_DROME	Exocyst complex component 2 OS=Drosophila melanogaster OX=7227 GN=Sec5 PE=2 SV=1	0	99	APQPVVTGLSPK			cleaved M-A@N-term	-0.00188699	1192.68	597.347	1192.68	597.348	2	12	12.1.1.1851.23	25.5013	107.54	101.07	25.46	0.12	622.591
455	sp|Q9VQQ9|EXOC2_DROME	Exocyst complex component 2 OS=Drosophila melanogaster OX=7227 GN=Sec5 PE=2 SV=1	0	99	APQPVVTGLSPK			cleaved M-A@N-term	-4.99465e-05	1192.68	597.348	1192.68	597.348	2	9	7.1.1.1298.30	24.24	431.23	373.28	24.13	0.35	1086.5
455	sp|Q9VQQ9|EXOC2_DROME	Exocyst complex component 2 OS=Drosophila melanogaster OX=7227 GN=Sec5 PE=2 SV=1	0	99	APQPVVTGLSPK			cleaved M-A@N-term	-0.000522815	1192.68	597.348	1192.68	597.348	2	9	32.1.1.1653.25	26.7232	103.74	68.51	26.67	0.18	546.963
455	sp|Q9VQQ9|EXOC2_DROME	Exocyst complex component 2 OS=Drosophila melanogaster OX=7227 GN=Sec5 PE=2 SV=1	0	99	APQPVVTGLSPK			cleaved M-A@N-term	-0.000865461	1192.68	597.348	1192.68	597.348	2	8	33.1.1.1687.23	26.6063	125.71	68.11	26.51	0.12	548.021
455	sp|Q9VQQ9|EXOC2_DROME	Exocyst complex component 2 OS=Drosophila melanogaster OX=7227 GN=Sec5 PE=2 SV=1	0	99	EGNLLEPQSDGQR				0.00314944	1441.68	721.849	1441.68	721.847	2	11	7.1.1.1237.23	20.842	6.23899	6.23899			1130.44
455	sp|Q9VQQ9|EXOC2_DROME	Exocyst complex component 2 OS=Drosophila melanogaster OX=7227 GN=Sec5 PE=2 SV=1	0	99	EGNLLEPQSDGQR				-0.00295386	1441.68	721.846	1441.68	721.847	2	11	7.1.1.1238.21	20.9075	6.83693	6.83693			688.883
455	sp|Q9VQQ9|EXOC2_DROME	Exocyst complex component 2 OS=Drosophila melanogaster OX=7227 GN=Sec5 PE=2 SV=1	0	99	IFTDVLVR				0.000493093	961.56	481.787	961.56	481.787	2	9	5.1.1.1575.5	37.408	106.26	102.01	37.4	0.29	566.556
455	sp|Q9VQQ9|EXOC2_DROME	Exocyst complex component 2 OS=Drosophila melanogaster OX=7227 GN=Sec5 PE=2 SV=1	0	99	IFTDVLVR				-0.00165345	961.558	481.786	961.56	481.787	2	10	10.1.1.1642.5	37.3689	225.56	225.09	37.36	0.18	1167.89
455	sp|Q9VQQ9|EXOC2_DROME	Exocyst complex component 2 OS=Drosophila melanogaster OX=7227 GN=Sec5 PE=2 SV=1	0	99	IFTDVLVR				-0.00195929	961.558	481.786	961.56	481.787	2	10	12.1.1.2078.2	37.5323	177.46	139.66	37.47	0.18	821.542
455	sp|Q9VQQ9|EXOC2_DROME	Exocyst complex component 2 OS=Drosophila melanogaster OX=7227 GN=Sec5 PE=2 SV=1	0	99	LAILIATDQR				-0.00238576	1112.65	557.334	1112.66	557.335	2	12	10.1.1.1607.10	35.3388	125.18	111.81	35.27	0.23	1638.34
455	sp|Q9VQQ9|EXOC2_DROME	Exocyst complex component 2 OS=Drosophila melanogaster OX=7227 GN=Sec5 PE=2 SV=1	0	99	LGDIFVR				-0.00320825	818.462	410.238	818.465	410.24	2	9	29.1.1.1730.2	32.0429	97.59	95.05	32.03	0.52	914.419
455	sp|Q9VQQ9|EXOC2_DROME	Exocyst complex component 2 OS=Drosophila melanogaster OX=7227 GN=Sec5 PE=2 SV=1	0	99	LGDIFVR				0.000105449	818.465	410.24	818.465	410.24	2	8	11.1.1.1813.3	32.0193	178.37	124.02	31.95	0.35	860.226
455	sp|Q9VQQ9|EXOC2_DROME	Exocyst complex component 2 OS=Drosophila melanogaster OX=7227 GN=Sec5 PE=2 SV=1	0	99	LGDIFVR				0.00318847	818.468	410.241	818.465	410.24	2	7	10.1.1.1545.2	31.7738	147.82	147.72	31.83	0.29	565.061
455	sp|Q9VQQ9|EXOC2_DROME	Exocyst complex component 2 OS=Drosophila melanogaster OX=7227 GN=Sec5 PE=2 SV=1	0	99	LLENHLATSFEDLK			cleaved F-L@N-term	0.00331895	1628.84	543.955	1628.84	543.954	3	15	11.1.1.1957.3	40.1874	395.66	353.31	40.13	0.12	1590.34
455	sp|Q9VQQ9|EXOC2_DROME	Exocyst complex component 2 OS=Drosophila melanogaster OX=7227 GN=Sec5 PE=2 SV=1	0	99	LLENHLATSFEDLK			cleaved F-L@N-term	-0.0105617	1628.83	543.951	1628.84	543.954	3	14	7.1.1.1550.11	38.233	1284.87	1279.68	38.15	0.35	3677.5
455	sp|Q9VQQ9|EXOC2_DROME	Exocyst complex component 2 OS=Drosophila melanogaster OX=7227 GN=Sec5 PE=2 SV=1	0	99	LLENHLATSFEDLK	Deamidated(N)@4		cleaved F-L@N-term	0.0191147	1629.84	544.289	1629.82	544.282	3	11	10.1.1.1690.4	40.0615	140.82	140.82	40.02	0.12	1526.59
455	sp|Q9VQQ9|EXOC2_DROME	Exocyst complex component 2 OS=Drosophila melanogaster OX=7227 GN=Sec5 PE=2 SV=1	0	99	NIDPAWDAIEAR				-0.00204516	1369.66	685.838	1369.66	685.839	2	14	11.1.1.1939.10	39.1758	181.72	180.13	39.13	0.29	692.457
455	sp|Q9VQQ9|EXOC2_DROME	Exocyst complex component 2 OS=Drosophila melanogaster OX=7227 GN=Sec5 PE=2 SV=1	0	99	NIDPAWDAIEAR				-0.00317751	1369.66	685.837	1369.66	685.839	2	14	10.1.1.1672.11	39.0489	155.05	144.77	39	0.23	901.933
455	sp|Q9VQQ9|EXOC2_DROME	Exocyst complex component 2 OS=Drosophila melanogaster OX=7227 GN=Sec5 PE=2 SV=1	0	99	NIDPAWDAIEAR				-0.00331733	1369.66	685.837	1369.66	685.839	2	11	27.1.1.1846.23	38.8424	368	344.23	38.86	0.18	2119.68
455	sp|Q9VQQ9|EXOC2_DROME	Exocyst complex component 2 OS=Drosophila melanogaster OX=7227 GN=Sec5 PE=2 SV=1	0	99	VQDLIGLK				-0.00185122	884.531	443.273	884.533	443.274	2	8	7.1.1.1370.8	28.1793	188.11	181.63	28.12	0.35	2190.17
455	sp|Q9VQQ9|EXOC2_DROME	Exocyst complex component 2 OS=Drosophila melanogaster OX=7227 GN=Sec5 PE=2 SV=1	0	98.81	VQDLIGLK				0.00098071	884.534	443.274	884.533	443.274	2	6	31.1.1.1569.2	30.2902	128.75	126.46	30.28	0.23	553.699
456	tr|Q9W1Q8|Q9W1Q8_DROME; tr|Q0E8X6|Q0E8X6_DROME	Eukaryotic translation initiation factor 2B subunit delta, isoform A OS=Drosophila melanogaster OX=7227 GN=eIF2Bdelta PE=1 SV=1; Eukaryotic translation initiation factor 2B subunit delta, isoform B OS=Drosophila melanogaster OX=7227 GN=eIF2Bdelta PE=1 SV=1	2	99	AAQAISGFLQEK				-0.00154775	1261.67	631.84	1261.67	631.841	2	12	33.1.1.1830.16	34.7851	178.66	147.12	34.73	0.18	1296.21
456	tr|Q9W1Q8|Q9W1Q8_DROME; tr|Q0E8X6|Q0E8X6_DROME	Eukaryotic translation initiation factor 2B subunit delta, isoform A OS=Drosophila melanogaster OX=7227 GN=eIF2Bdelta PE=1 SV=1; Eukaryotic translation initiation factor 2B subunit delta, isoform B OS=Drosophila melanogaster OX=7227 GN=eIF2Bdelta PE=1 SV=1	2	99	APVAASAAPSTTEADQEK				0.0023582	1742.83	872.425	1742.83	872.423	2	21	31.1.1.1375.17	19.4292	395.66	383.81	19.38	0.12	982.349
456	tr|Q9W1Q8|Q9W1Q8_DROME; tr|Q0E8X6|Q0E8X6_DROME	Eukaryotic translation initiation factor 2B subunit delta, isoform A OS=Drosophila melanogaster OX=7227 GN=eIF2Bdelta PE=1 SV=1; Eukaryotic translation initiation factor 2B subunit delta, isoform B OS=Drosophila melanogaster OX=7227 GN=eIF2Bdelta PE=1 SV=1	2	99	APVAASAAPSTTEADQEKK			missed K-K@18	-0.00650129	1870.92	624.648	1870.93	624.65	3	18	33.1.1.1515.15	17.1755	79.98	75.57	17.19	0.12	682.282
456	tr|Q9W1Q8|Q9W1Q8_DROME; tr|Q0E8X6|Q0E8X6_DROME	Eukaryotic translation initiation factor 2B subunit delta, isoform A OS=Drosophila melanogaster OX=7227 GN=eIF2Bdelta PE=1 SV=1; Eukaryotic translation initiation factor 2B subunit delta, isoform B OS=Drosophila melanogaster OX=7227 GN=eIF2Bdelta PE=1 SV=1	2	99	ELLVHFIDTYIENQIGK				-0.00842436	2031.06	678.027	2031.07	678.03	3	20	10.1.1.1835.4	48.4465	236.34	188.76	48.49	0.12	2000.9
456	tr|Q9W1Q8|Q9W1Q8_DROME; tr|Q0E8X6|Q0E8X6_DROME	Eukaryotic translation initiation factor 2B subunit delta, isoform A OS=Drosophila melanogaster OX=7227 GN=eIF2Bdelta PE=1 SV=1; Eukaryotic translation initiation factor 2B subunit delta, isoform B OS=Drosophila melanogaster OX=7227 GN=eIF2Bdelta PE=1 SV=1	2	99	IITEVEQTTITTK				0.00151682	1475.81	738.912	1475.81	738.911	2	16	31.1.1.1556.27	29.5709	355.27	345.17	29.58	0.17	1459.76
456	tr|Q9W1Q8|Q9W1Q8_DROME; tr|Q0E8X6|Q0E8X6_DROME	Eukaryotic translation initiation factor 2B subunit delta, isoform A OS=Drosophila melanogaster OX=7227 GN=eIF2Bdelta PE=1 SV=1; Eukaryotic translation initiation factor 2B subunit delta, isoform B OS=Drosophila melanogaster OX=7227 GN=eIF2Bdelta PE=1 SV=1	2	99	PGNAVDPLATEK			cleaved M-P@N-term	-0.00142631	1210.62	606.316	1210.62	606.317	2	20	27.1.1.1567.24	22.9616	914.76	619.18	22.86	0.18	2566.13
456	tr|Q9W1Q8|Q9W1Q8_DROME; tr|Q0E8X6|Q0E8X6_DROME	Eukaryotic translation initiation factor 2B subunit delta, isoform A OS=Drosophila melanogaster OX=7227 GN=eIF2Bdelta PE=1 SV=1; Eukaryotic translation initiation factor 2B subunit delta, isoform B OS=Drosophila melanogaster OX=7227 GN=eIF2Bdelta PE=1 SV=1	2	99	TTQPAAVNGK	Deamidated(N)@8			-0.00335852	986.5	494.257	986.503	494.259	2	11	28.1.1.1329.5	8.62748	117.65	111.1	8.65	0.3	403.15
456	tr|Q9W1Q8|Q9W1Q8_DROME; tr|Q0E8X6|Q0E8X6_DROME	Eukaryotic translation initiation factor 2B subunit delta, isoform A OS=Drosophila melanogaster OX=7227 GN=eIF2Bdelta PE=1 SV=1; Eukaryotic translation initiation factor 2B subunit delta, isoform B OS=Drosophila melanogaster OX=7227 GN=eIF2Bdelta PE=1 SV=1	2	99	VEGIAQQLADLK				0.00109813	1283.71	642.862	1283.71	642.862	2	21	20.1.1.1785.4	41.1083	439.61	317.05	41.03	0.17	2142.34
456	tr|Q9W1Q8|Q9W1Q8_DROME; tr|Q0E8X6|Q0E8X6_DROME	Eukaryotic translation initiation factor 2B subunit delta, isoform A OS=Drosophila melanogaster OX=7227 GN=eIF2Bdelta PE=1 SV=1; Eukaryotic translation initiation factor 2B subunit delta, isoform B OS=Drosophila melanogaster OX=7227 GN=eIF2Bdelta PE=1 SV=1	2	99	VIVVDSRPGCEGQELLR	Carbamidomethyl(C)@10			0.00146616	1926	643.008	1926	643.007	3	15	10.1.1.1582.14	33.9135	309.05	281.35	33.87	0.17	1126.51
456	tr|Q9W1Q8|Q9W1Q8_DROME; tr|Q0E8X6|Q0E8X6_DROME	Eukaryotic translation initiation factor 2B subunit delta, isoform A OS=Drosophila melanogaster OX=7227 GN=eIF2Bdelta PE=1 SV=1; Eukaryotic translation initiation factor 2B subunit delta, isoform B OS=Drosophila melanogaster OX=7227 GN=eIF2Bdelta PE=1 SV=1	1.85387	99	EDSQFINDPLVHPSIAR				-0.000954258	1936.96	646.662	1936.96	646.662	3	10	33.1.1.1903.15	39.0291	157.8	136.56	39	0.23	1311.61
456	tr|Q9W1Q8|Q9W1Q8_DROME; tr|Q0E8X6|Q0E8X6_DROME	Eukaryotic translation initiation factor 2B subunit delta, isoform A OS=Drosophila melanogaster OX=7227 GN=eIF2Bdelta PE=1 SV=1; Eukaryotic translation initiation factor 2B subunit delta, isoform B OS=Drosophila melanogaster OX=7227 GN=eIF2Bdelta PE=1 SV=1	1.42022	99	DQIMAER				0.00142546	861.403	431.709	861.401	431.708	2	9	20.1.1.1300.3	14.2011	121.97	121.91	14.24	0.23	604.468
456	tr|Q9W1Q8|Q9W1Q8_DROME; tr|Q0E8X6|Q0E8X6_DROME	Eukaryotic translation initiation factor 2B subunit delta, isoform A OS=Drosophila melanogaster OX=7227 GN=eIF2Bdelta PE=1 SV=1; Eukaryotic translation initiation factor 2B subunit delta, isoform B OS=Drosophila melanogaster OX=7227 GN=eIF2Bdelta PE=1 SV=1	0	99	APVAASAAPSTTEADQEK				-0.00262637	1742.83	872.422	1742.83	872.423	2	20	32.1.1.1527.12	19.6712	284.44	283.11	19.66	0.12	629.665
456	tr|Q9W1Q8|Q9W1Q8_DROME; tr|Q0E8X6|Q0E8X6_DROME	Eukaryotic translation initiation factor 2B subunit delta, isoform A OS=Drosophila melanogaster OX=7227 GN=eIF2Bdelta PE=1 SV=1; Eukaryotic translation initiation factor 2B subunit delta, isoform B OS=Drosophila melanogaster OX=7227 GN=eIF2Bdelta PE=1 SV=1	0	99	APVAASAAPSTTEADQEK				4.14395e-05	1742.83	872.423	1742.83	872.423	2	18	30.1.1.1470.14	19.5639	218.77	147.39	19.5	0.12	337.199
456	tr|Q9W1Q8|Q9W1Q8_DROME; tr|Q0E8X6|Q0E8X6_DROME	Eukaryotic translation initiation factor 2B subunit delta, isoform A OS=Drosophila melanogaster OX=7227 GN=eIF2Bdelta PE=1 SV=1; Eukaryotic translation initiation factor 2B subunit delta, isoform B OS=Drosophila melanogaster OX=7227 GN=eIF2Bdelta PE=1 SV=1	0	99	APVAASAAPSTTEADQEKK			missed K-K@18	-0.00346394	1870.92	624.649	1870.93	624.65	3	21	31.1.1.1331.5	16.8747	194.55	194	16.87	0.18	806.319
456	tr|Q9W1Q8|Q9W1Q8_DROME; tr|Q0E8X6|Q0E8X6_DROME	Eukaryotic translation initiation factor 2B subunit delta, isoform A OS=Drosophila melanogaster OX=7227 GN=eIF2Bdelta PE=1 SV=1; Eukaryotic translation initiation factor 2B subunit delta, isoform B OS=Drosophila melanogaster OX=7227 GN=eIF2Bdelta PE=1 SV=1	0	99	DQIMAER				0.00519623	861.407	431.711	861.401	431.708	2	6	28.1.1.1445.5	14.7282	182.08	138.58	14.66	0.23	698.282
456	tr|Q9W1Q8|Q9W1Q8_DROME; tr|Q0E8X6|Q0E8X6_DROME	Eukaryotic translation initiation factor 2B subunit delta, isoform A OS=Drosophila melanogaster OX=7227 GN=eIF2Bdelta PE=1 SV=1; Eukaryotic translation initiation factor 2B subunit delta, isoform B OS=Drosophila melanogaster OX=7227 GN=eIF2Bdelta PE=1 SV=1	0	99	ELLVHFIDTYIENQIGK				0.00167773	2031.07	678.03	2031.07	678.03	3	19	33.1.1.2070.4	48.7588	1057.97	1023.51	48.75	0.18	4665.18
456	tr|Q9W1Q8|Q9W1Q8_DROME; tr|Q0E8X6|Q0E8X6_DROME	Eukaryotic translation initiation factor 2B subunit delta, isoform A OS=Drosophila melanogaster OX=7227 GN=eIF2Bdelta PE=1 SV=1; Eukaryotic translation initiation factor 2B subunit delta, isoform B OS=Drosophila melanogaster OX=7227 GN=eIF2Bdelta PE=1 SV=1	0	99	ELLVHFIDTYIENQIGK				-0.00293566	2031.06	678.029	2031.07	678.03	3	17	36.1.1.2124.3	49.055	446.07	433.44	49.05	0.18	2288
456	tr|Q9W1Q8|Q9W1Q8_DROME; tr|Q0E8X6|Q0E8X6_DROME	Eukaryotic translation initiation factor 2B subunit delta, isoform A OS=Drosophila melanogaster OX=7227 GN=eIF2Bdelta PE=1 SV=1; Eukaryotic translation initiation factor 2B subunit delta, isoform B OS=Drosophila melanogaster OX=7227 GN=eIF2Bdelta PE=1 SV=1	0	99	IITEVEQTTITTK				0.000650682	1475.81	738.912	1475.81	738.911	2	16	21.1.1.1535.7	29.2946	116.3	52.37	29.19	0.12	477.881
456	tr|Q9W1Q8|Q9W1Q8_DROME; tr|Q0E8X6|Q0E8X6_DROME	Eukaryotic translation initiation factor 2B subunit delta, isoform A OS=Drosophila melanogaster OX=7227 GN=eIF2Bdelta PE=1 SV=1; Eukaryotic translation initiation factor 2B subunit delta, isoform B OS=Drosophila melanogaster OX=7227 GN=eIF2Bdelta PE=1 SV=1	0	99	IITEVEQTTITTK				0.000117964	1475.81	738.912	1475.81	738.911	2	14	25.1.1.1410.30	29.3654	235.47	196.63	29.32	0.17	1132.3
456	tr|Q9W1Q8|Q9W1Q8_DROME; tr|Q0E8X6|Q0E8X6_DROME	Eukaryotic translation initiation factor 2B subunit delta, isoform A OS=Drosophila melanogaster OX=7227 GN=eIF2Bdelta PE=1 SV=1; Eukaryotic translation initiation factor 2B subunit delta, isoform B OS=Drosophila melanogaster OX=7227 GN=eIF2Bdelta PE=1 SV=1	0	99	IITEVEQTTITTK				0.000700331	1475.81	738.912	1475.81	738.911	2	13	28.1.1.1707.28	29.5767	210.51	116.65	29.47	0.17	917.256
456	tr|Q9W1Q8|Q9W1Q8_DROME; tr|Q0E8X6|Q0E8X6_DROME	Eukaryotic translation initiation factor 2B subunit delta, isoform A OS=Drosophila melanogaster OX=7227 GN=eIF2Bdelta PE=1 SV=1; Eukaryotic translation initiation factor 2B subunit delta, isoform B OS=Drosophila melanogaster OX=7227 GN=eIF2Bdelta PE=1 SV=1	0	99	IITEVEQTTITTK				-0.00204078	1475.81	738.91	1475.81	738.911	2	17	32.1.1.1707.3	29.8691	186.3	180.79	29.87	0.12	1124.77
456	tr|Q9W1Q8|Q9W1Q8_DROME; tr|Q0E8X6|Q0E8X6_DROME	Eukaryotic translation initiation factor 2B subunit delta, isoform A OS=Drosophila melanogaster OX=7227 GN=eIF2Bdelta PE=1 SV=1; Eukaryotic translation initiation factor 2B subunit delta, isoform B OS=Drosophila melanogaster OX=7227 GN=eIF2Bdelta PE=1 SV=1	0	99	IITEVEQTTITTK				-0.00204078	1475.81	738.91	1475.81	738.911	2	15	32.1.1.1709.16	29.9817	186.3	70.29	29.87	0.12	634.589
456	tr|Q9W1Q8|Q9W1Q8_DROME; tr|Q0E8X6|Q0E8X6_DROME	Eukaryotic translation initiation factor 2B subunit delta, isoform A OS=Drosophila melanogaster OX=7227 GN=eIF2Bdelta PE=1 SV=1; Eukaryotic translation initiation factor 2B subunit delta, isoform B OS=Drosophila melanogaster OX=7227 GN=eIF2Bdelta PE=1 SV=1	0	99	IITEVEQTTITTK				-0.000771373	1475.81	738.911	1475.81	738.911	2	16	30.1.1.1653.21	29.8154	411.24	207.12	29.71	0.12	861.563
456	tr|Q9W1Q8|Q9W1Q8_DROME; tr|Q0E8X6|Q0E8X6_DROME	Eukaryotic translation initiation factor 2B subunit delta, isoform A OS=Drosophila melanogaster OX=7227 GN=eIF2Bdelta PE=1 SV=1; Eukaryotic translation initiation factor 2B subunit delta, isoform B OS=Drosophila melanogaster OX=7227 GN=eIF2Bdelta PE=1 SV=1	0	99	IITEVEQTTITTK				-0.000715827	1475.81	738.911	1475.81	738.911	2	18	20.1.1.1575.17	29.3009	183.86	182.92	29.3	0.17	1062.64
456	tr|Q9W1Q8|Q9W1Q8_DROME; tr|Q0E8X6|Q0E8X6_DROME	Eukaryotic translation initiation factor 2B subunit delta, isoform A OS=Drosophila melanogaster OX=7227 GN=eIF2Bdelta PE=1 SV=1; Eukaryotic translation initiation factor 2B subunit delta, isoform B OS=Drosophila melanogaster OX=7227 GN=eIF2Bdelta PE=1 SV=1	0	99	PGNAVDPLATEK			cleaved M-P@N-term	-0.00132855	1210.62	606.316	1210.62	606.317	2	19	21.1.1.1416.16	22.6384	184.21	174.35	22.65	0.18	954.652
456	tr|Q9W1Q8|Q9W1Q8_DROME; tr|Q0E8X6|Q0E8X6_DROME	Eukaryotic translation initiation factor 2B subunit delta, isoform A OS=Drosophila melanogaster OX=7227 GN=eIF2Bdelta PE=1 SV=1; Eukaryotic translation initiation factor 2B subunit delta, isoform B OS=Drosophila melanogaster OX=7227 GN=eIF2Bdelta PE=1 SV=1	0	99	PGNAVDPLATEK			cleaved M-P@N-term	-0.000578017	1210.62	606.317	1210.62	606.317	2	19	26.1.1.1506.27	23.1022	704.95	676.82	23.05	0.23	2510.53
456	tr|Q9W1Q8|Q9W1Q8_DROME; tr|Q0E8X6|Q0E8X6_DROME	Eukaryotic translation initiation factor 2B subunit delta, isoform A OS=Drosophila melanogaster OX=7227 GN=eIF2Bdelta PE=1 SV=1; Eukaryotic translation initiation factor 2B subunit delta, isoform B OS=Drosophila melanogaster OX=7227 GN=eIF2Bdelta PE=1 SV=1	0	99	PGNAVDPLATEK			cleaved M-P@N-term	-0.00166984	1210.62	606.316	1210.62	606.317	2	15	28.1.1.1600.21	23.3903	371.7	314.91	23.35	0.18	1183.98
456	tr|Q9W1Q8|Q9W1Q8_DROME; tr|Q0E8X6|Q0E8X6_DROME	Eukaryotic translation initiation factor 2B subunit delta, isoform A OS=Drosophila melanogaster OX=7227 GN=eIF2Bdelta PE=1 SV=1; Eukaryotic translation initiation factor 2B subunit delta, isoform B OS=Drosophila melanogaster OX=7227 GN=eIF2Bdelta PE=1 SV=1	0	99	PGNAVDPLATEK			cleaved M-P@N-term	0.00298766	1210.62	606.318	1210.62	606.317	2	19	29.1.1.1579.16	23.4883	241.43	215.11	23.46	0.18	1103.34
456	tr|Q9W1Q8|Q9W1Q8_DROME; tr|Q0E8X6|Q0E8X6_DROME	Eukaryotic translation initiation factor 2B subunit delta, isoform A OS=Drosophila melanogaster OX=7227 GN=eIF2Bdelta PE=1 SV=1; Eukaryotic translation initiation factor 2B subunit delta, isoform B OS=Drosophila melanogaster OX=7227 GN=eIF2Bdelta PE=1 SV=1	0	99	PGNAVDPLATEK			cleaved M-P@N-term	0.00173778	1210.62	606.318	1210.62	606.317	2	18	31.1.1.1448.20	23.55	275.14	269.35	23.57	0.17	1433.7
456	tr|Q9W1Q8|Q9W1Q8_DROME; tr|Q0E8X6|Q0E8X6_DROME	Eukaryotic translation initiation factor 2B subunit delta, isoform A OS=Drosophila melanogaster OX=7227 GN=eIF2Bdelta PE=1 SV=1; Eukaryotic translation initiation factor 2B subunit delta, isoform B OS=Drosophila melanogaster OX=7227 GN=eIF2Bdelta PE=1 SV=1	0	99	PGNAVDPLATEK			cleaved M-P@N-term	0.00173778	1210.62	606.318	1210.62	606.317	2	17	31.1.1.1450.10	23.6681	275.14	156.1	23.57	0.17	674.659
456	tr|Q9W1Q8|Q9W1Q8_DROME; tr|Q0E8X6|Q0E8X6_DROME	Eukaryotic translation initiation factor 2B subunit delta, isoform A OS=Drosophila melanogaster OX=7227 GN=eIF2Bdelta PE=1 SV=1; Eukaryotic translation initiation factor 2B subunit delta, isoform B OS=Drosophila melanogaster OX=7227 GN=eIF2Bdelta PE=1 SV=1	0	99	PGNAVDPLATEK			cleaved M-P@N-term	0.000695459	1210.62	606.317	1210.62	606.317	2	18	32.1.1.1604.12	24.0337	150.67	73.45	23.93	0.17	604.668
456	tr|Q9W1Q8|Q9W1Q8_DROME; tr|Q0E8X6|Q0E8X6_DROME	Eukaryotic translation initiation factor 2B subunit delta, isoform A OS=Drosophila melanogaster OX=7227 GN=eIF2Bdelta PE=1 SV=1; Eukaryotic translation initiation factor 2B subunit delta, isoform B OS=Drosophila melanogaster OX=7227 GN=eIF2Bdelta PE=1 SV=1	0	99	PGNAVDPLATEK			cleaved M-P@N-term	-0.00191463	1210.62	606.316	1210.62	606.317	2	16	25.1.1.1301.26	23.2363	490.73	391.96	23.19	0.18	1826.21
456	tr|Q9W1Q8|Q9W1Q8_DROME; tr|Q0E8X6|Q0E8X6_DROME	Eukaryotic translation initiation factor 2B subunit delta, isoform A OS=Drosophila melanogaster OX=7227 GN=eIF2Bdelta PE=1 SV=1; Eukaryotic translation initiation factor 2B subunit delta, isoform B OS=Drosophila melanogaster OX=7227 GN=eIF2Bdelta PE=1 SV=1	0	99	PGNAVDPLATEK			cleaved M-P@N-term	-0.000315313	1210.62	606.317	1210.62	606.317	2	18	30.1.1.1547.12	23.7637	322.68	247.75	23.66	0.17	939.154
456	tr|Q9W1Q8|Q9W1Q8_DROME; tr|Q0E8X6|Q0E8X6_DROME	Eukaryotic translation initiation factor 2B subunit delta, isoform A OS=Drosophila melanogaster OX=7227 GN=eIF2Bdelta PE=1 SV=1; Eukaryotic translation initiation factor 2B subunit delta, isoform B OS=Drosophila melanogaster OX=7227 GN=eIF2Bdelta PE=1 SV=1	0	99	PGNAVDPLATEK			cleaved M-P@N-term	-0.00108136	1210.62	606.316	1210.62	606.317	2	21	20.1.1.1457.7	22.9693	309.06	284.73	22.93	0.23	1397.45
456	tr|Q9W1Q8|Q9W1Q8_DROME; tr|Q0E8X6|Q0E8X6_DROME	Eukaryotic translation initiation factor 2B subunit delta, isoform A OS=Drosophila melanogaster OX=7227 GN=eIF2Bdelta PE=1 SV=1; Eukaryotic translation initiation factor 2B subunit delta, isoform B OS=Drosophila melanogaster OX=7227 GN=eIF2Bdelta PE=1 SV=1	0	99	PGNAVDPLATEK			cleaved M-P@N-term	-0.00108136	1210.62	606.316	1210.62	606.317	2	17	20.1.1.1459.10	23.0887	309.06	136.34	22.93	0.23	608.167
456	tr|Q9W1Q8|Q9W1Q8_DROME; tr|Q0E8X6|Q0E8X6_DROME	Eukaryotic translation initiation factor 2B subunit delta, isoform A OS=Drosophila melanogaster OX=7227 GN=eIF2Bdelta PE=1 SV=1; Eukaryotic translation initiation factor 2B subunit delta, isoform B OS=Drosophila melanogaster OX=7227 GN=eIF2Bdelta PE=1 SV=1	0	99	TTQPAAVNGK	Deamidated(N)@8			0.00132295	986.505	494.26	986.503	494.259	2	12	31.1.1.1181.2	8.63927	187.56	183.18	8.65	0.29	369.443
456	tr|Q9W1Q8|Q9W1Q8_DROME; tr|Q0E8X6|Q0E8X6_DROME	Eukaryotic translation initiation factor 2B subunit delta, isoform A OS=Drosophila melanogaster OX=7227 GN=eIF2Bdelta PE=1 SV=1; Eukaryotic translation initiation factor 2B subunit delta, isoform B OS=Drosophila melanogaster OX=7227 GN=eIF2Bdelta PE=1 SV=1	0	99	TTQPAAVNGK	Deamidated(N)@8			-0.00101104	986.502	494.258	986.503	494.259	2	12	32.1.1.1335.8	8.8184	132.89	119.77	8.78	0.29	419.188
456	tr|Q9W1Q8|Q9W1Q8_DROME; tr|Q0E8X6|Q0E8X6_DROME	Eukaryotic translation initiation factor 2B subunit delta, isoform A OS=Drosophila melanogaster OX=7227 GN=eIF2Bdelta PE=1 SV=1; Eukaryotic translation initiation factor 2B subunit delta, isoform B OS=Drosophila melanogaster OX=7227 GN=eIF2Bdelta PE=1 SV=1	0	99	TTQPAAVNGK	Deamidated(N)@8			0.00212479	986.505	494.26	986.503	494.259	2	10	30.1.1.1272.3	8.68107	171.95	139.98	8.76	0.36	408.565
456	tr|Q9W1Q8|Q9W1Q8_DROME; tr|Q0E8X6|Q0E8X6_DROME	Eukaryotic translation initiation factor 2B subunit delta, isoform A OS=Drosophila melanogaster OX=7227 GN=eIF2Bdelta PE=1 SV=1; Eukaryotic translation initiation factor 2B subunit delta, isoform B OS=Drosophila melanogaster OX=7227 GN=eIF2Bdelta PE=1 SV=1	0	99	TTQPAAVNGK	Deamidated(N)@8			0.00132295	986.505	494.26	986.503	494.259	2	8	31.1.1.1184.6	8.81358	187.56	91.56	8.65	0.29	298.391
456	tr|Q9W1Q8|Q9W1Q8_DROME; tr|Q0E8X6|Q0E8X6_DROME	Eukaryotic translation initiation factor 2B subunit delta, isoform A OS=Drosophila melanogaster OX=7227 GN=eIF2Bdelta PE=1 SV=1; Eukaryotic translation initiation factor 2B subunit delta, isoform B OS=Drosophila melanogaster OX=7227 GN=eIF2Bdelta PE=1 SV=1	0	99	VEGIAQQLADLK				-0.00258936	1283.71	642.86	1283.71	642.862	2	18	28.1.1.1903.10	40.8503	1063.41	386.05	40.71	0.12	3858.61
456	tr|Q9W1Q8|Q9W1Q8_DROME; tr|Q0E8X6|Q0E8X6_DROME	Eukaryotic translation initiation factor 2B subunit delta, isoform A OS=Drosophila melanogaster OX=7227 GN=eIF2Bdelta PE=1 SV=1; Eukaryotic translation initiation factor 2B subunit delta, isoform B OS=Drosophila melanogaster OX=7227 GN=eIF2Bdelta PE=1 SV=1	0	99	VEGIAQQLADLK				-0.000873911	1283.71	642.861	1283.71	642.862	2	21	30.1.1.1849.10	40.9399	959.49	784.79	41.02	0.18	3332.97
456	tr|Q9W1Q8|Q9W1Q8_DROME; tr|Q0E8X6|Q0E8X6_DROME	Eukaryotic translation initiation factor 2B subunit delta, isoform A OS=Drosophila melanogaster OX=7227 GN=eIF2Bdelta PE=1 SV=1; Eukaryotic translation initiation factor 2B subunit delta, isoform B OS=Drosophila melanogaster OX=7227 GN=eIF2Bdelta PE=1 SV=1	0	99	VEGIAQQLADLK				-0.00152947	1283.71	642.861	1283.71	642.862	2	21	31.1.1.1756.3	40.9264	1816.05	1582.4	40.96	0.17	5530.57
456	tr|Q9W1Q8|Q9W1Q8_DROME; tr|Q0E8X6|Q0E8X6_DROME	Eukaryotic translation initiation factor 2B subunit delta, isoform A OS=Drosophila melanogaster OX=7227 GN=eIF2Bdelta PE=1 SV=1; Eukaryotic translation initiation factor 2B subunit delta, isoform B OS=Drosophila melanogaster OX=7227 GN=eIF2Bdelta PE=1 SV=1	0	99	VEGIAQQLADLK				-0.00152947	1283.71	642.861	1283.71	642.862	2	21	31.1.1.1758.6	41.0447	1816.05	1293.54	40.96	0.17	3920.24
456	tr|Q9W1Q8|Q9W1Q8_DROME; tr|Q0E8X6|Q0E8X6_DROME	Eukaryotic translation initiation factor 2B subunit delta, isoform A OS=Drosophila melanogaster OX=7227 GN=eIF2Bdelta PE=1 SV=1; Eukaryotic translation initiation factor 2B subunit delta, isoform B OS=Drosophila melanogaster OX=7227 GN=eIF2Bdelta PE=1 SV=1	0	99	VEGIAQQLADLK				0.0029913	1283.71	642.863	1283.71	642.862	2	21	33.1.1.1942.2	41.2915	776.29	712.55	41.27	0.17	2135.36
456	tr|Q9W1Q8|Q9W1Q8_DROME; tr|Q0E8X6|Q0E8X6_DROME	Eukaryotic translation initiation factor 2B subunit delta, isoform A OS=Drosophila melanogaster OX=7227 GN=eIF2Bdelta PE=1 SV=1; Eukaryotic translation initiation factor 2B subunit delta, isoform B OS=Drosophila melanogaster OX=7227 GN=eIF2Bdelta PE=1 SV=1	0.0043648	98.15	SVSPTTAATSSSPVK	Phospho(S)@3	Phospho(S)@262		-0.00242427	1498.69	750.352	1498.69	750.353	2	10	30.1.1.1559.18	24.403	97.66	65.58	24.35	0.17	402.716
456	tr|Q9W1Q8|Q9W1Q8_DROME; tr|Q0E8X6|Q0E8X6_DROME	Eukaryotic translation initiation factor 2B subunit delta, isoform A OS=Drosophila melanogaster OX=7227 GN=eIF2Bdelta PE=1 SV=1; Eukaryotic translation initiation factor 2B subunit delta, isoform B OS=Drosophila melanogaster OX=7227 GN=eIF2Bdelta PE=1 SV=1	0.8041	96.5	IKPDIGY				0.0052225	804.443	403.229	804.438	403.226	2	7	25.1.1.1319.3	24.1396	136.29	132.02	24.13	0.17	899.985
457	tr|Q9W039|Q9W039_DROME	Uncharacterized protein, isoform A OS=Drosophila melanogaster OX=7227 GN=Dmel\CG9018 PE=1 SV=1	2	99	ALTSIENSASSDAVVR				-0.00573453	1618.81	810.413	1618.82	810.415	2	18	37.1.1.1813.15	31.3797	289.07	241	31.33	0.12	831.541
457	tr|Q9W039|Q9W039_DROME	Uncharacterized protein, isoform A OS=Drosophila melanogaster OX=7227 GN=Dmel\CG9018 PE=1 SV=1	2	99	DFQAEQK				0.00100509	864.399	433.207	864.398	433.206	2	11	36.1.1.1407.2	10.0212	128.52	127.86	10.02	0.41	476.15
457	tr|Q9W039|Q9W039_DROME	Uncharacterized protein, isoform A OS=Drosophila melanogaster OX=7227 GN=Dmel\CG9018 PE=1 SV=1	2	99	EIHDHLSNLPDLTR				0.00148703	1658.84	415.717	1658.84	415.717	4	10	38.1.1.1921.2	33.1344	358.92	354.93	33.13	0.23	961.815
457	tr|Q9W039|Q9W039_DROME	Uncharacterized protein, isoform A OS=Drosophila melanogaster OX=7227 GN=Dmel\CG9018 PE=1 SV=1	2	99	ELAIQVNEAVDLLNDYNAR				0.00527495	2159.09	720.704	2159.09	720.703	3	23	37.1.1.2086.4	46.4012	676.62	576.8	46.33	0.17	2763.62
457	tr|Q9W039|Q9W039_DROME	Uncharacterized protein, isoform A OS=Drosophila melanogaster OX=7227 GN=Dmel\CG9018 PE=1 SV=1	2	99	ELLSQAEQR				-0.000437254	1072.55	537.283	1072.55	537.283	2	11	35.1.1.1622.15	20.8665	300.03	251.46	20.83	0.23	943.354
457	tr|Q9W039|Q9W039_DROME	Uncharacterized protein, isoform A OS=Drosophila melanogaster OX=7227 GN=Dmel\CG9018 PE=1 SV=1	2	99	ILNIWLER				-0.0052486	1055.61	528.811	1055.61	528.814	2	12	36.1.1.2026.2	43.3838	804.32	785.81	43.38	0.12	5831.55
457	tr|Q9W039|Q9W039_DROME	Uncharacterized protein, isoform A OS=Drosophila melanogaster OX=7227 GN=Dmel\CG9018 PE=1 SV=1	2	99	LAAEMEER				0.00180209	947.44	474.727	947.438	474.726	2	11	35.1.1.1553.6	16.9593	238.01	219.59	16.93	0.17	924.63
457	tr|Q9W039|Q9W039_DROME	Uncharacterized protein, isoform A OS=Drosophila melanogaster OX=7227 GN=Dmel\CG9018 PE=1 SV=1	2	99	LPDVTGGLAPLPSAGDLFNALH				-0.00286431	2174.13	725.719	2174.14	725.72	3	23	38.1.1.2175.8	47.6884	490.89	471.89	47.66	0.12	2716.15
457	tr|Q9W039|Q9W039_DROME	Uncharacterized protein, isoform A OS=Drosophila melanogaster OX=7227 GN=Dmel\CG9018 PE=1 SV=1	2	99	LPQEISEISCISK	Carbamidomethyl(C)@10			-0.00157129	1502.76	752.389	1502.77	752.39	2	14	36.1.1.1957.23	39.4081	711.99	181.77	39.24	0.29	1019.45
457	tr|Q9W039|Q9W039_DROME	Uncharacterized protein, isoform A OS=Drosophila melanogaster OX=7227 GN=Dmel\CG9018 PE=1 SV=1	1.76955	99	ELENVPEPK				0.00249289	1053.54	527.776	1053.53	527.774	2	9	37.1.1.1639.11	21.9365	144.5	135.38	21.9	0.23	622.059
457	tr|Q9W039|Q9W039_DROME	Uncharacterized protein, isoform A OS=Drosophila melanogaster OX=7227 GN=Dmel\CG9018 PE=1 SV=1	1.18046	99	MYLANDVIQNSK			cleaved F-M@N-term	-0.00389407	1394.68	698.348	1394.69	698.35	2	13	37.1.1.1849.22	33.3653	125.09	124.33	33.32	0.19	710.681
457	tr|Q9W039|Q9W039_DROME	Uncharacterized protein, isoform A OS=Drosophila melanogaster OX=7227 GN=Dmel\CG9018 PE=1 SV=1	1.11919	99	EYSLVLGK				0.00118976	907.503	454.759	907.501	454.758	2	8	38.1.1.1883.2	30.9252	306.82	171.63	31.04	0.29	657.861
457	tr|Q9W039|Q9W039_DROME	Uncharacterized protein, isoform A OS=Drosophila melanogaster OX=7227 GN=Dmel\CG9018 PE=1 SV=1	0.00656376	99	ELENVPEPKK	Lys-loss@C-term		missed K-K@9	0.00131946	1053.54	527.775	1053.53	527.774	2	12	38.1.1.1713.10	21.9203	163.83	149.19	21.94	0.29	601.524
457	tr|Q9W039|Q9W039_DROME	Uncharacterized protein, isoform A OS=Drosophila melanogaster OX=7227 GN=Dmel\CG9018 PE=1 SV=1	0	99	ALTSIENSASSDAVVR				0.00096656	1618.82	810.416	1618.82	810.415	2	16	38.1.1.1890.19	31.3782	272.07	226.58	31.32	0.12	616.692
457	tr|Q9W039|Q9W039_DROME	Uncharacterized protein, isoform A OS=Drosophila melanogaster OX=7227 GN=Dmel\CG9018 PE=1 SV=1	0	99	ALTSIENSASSDAVVR				-0.00077905	1618.82	810.415	1618.82	810.415	2	20	36.1.1.1814.12	31.2217	367.13	311.94	31.17	0.17	879.136
457	tr|Q9W039|Q9W039_DROME	Uncharacterized protein, isoform A OS=Drosophila melanogaster OX=7227 GN=Dmel\CG9018 PE=1 SV=1	0	99	EIHDHLSNLPDLTR				-0.00288369	1658.83	553.952	1658.84	553.953	3	10	35.1.1.1833.13	32.7184	287.15	214.45	32.69	0.18	1222.68
457	tr|Q9W039|Q9W039_DROME	Uncharacterized protein, isoform A OS=Drosophila melanogaster OX=7227 GN=Dmel\CG9018 PE=1 SV=1	0	99	EIHDHLSNLPDLTR				0.00513326	1658.84	415.718	1658.84	415.717	4	9	37.1.1.1849.3	33.3219	206.17	205.87	33.32	0.24	994.152
457	tr|Q9W039|Q9W039_DROME	Uncharacterized protein, isoform A OS=Drosophila melanogaster OX=7227 GN=Dmel\CG9018 PE=1 SV=1	0	99	ELLSQAEQR				-0.00566126	1072.55	537.28	1072.55	537.283	2	12	37.1.1.1623.4	21.0082	86.34	63.63	20.97	0.23	954.014
457	tr|Q9W039|Q9W039_DROME	Uncharacterized protein, isoform A OS=Drosophila melanogaster OX=7227 GN=Dmel\CG9018 PE=1 SV=1	0	99	ELLSQAEQR				-0.00233284	1072.55	537.282	1072.55	537.283	2	13	38.1.1.1697.6	21.005	348.44	327.62	20.96	0.17	1086.59
457	tr|Q9W039|Q9W039_DROME	Uncharacterized protein, isoform A OS=Drosophila melanogaster OX=7227 GN=Dmel\CG9018 PE=1 SV=1	0	99	ELLSQAEQR				-0.0127334	1072.54	537.277	1072.55	537.283	2	12	36.1.1.1626.10	20.7938	176.38	90.49	20.75	0.29	1302.89
457	tr|Q9W039|Q9W039_DROME	Uncharacterized protein, isoform A OS=Drosophila melanogaster OX=7227 GN=Dmel\CG9018 PE=1 SV=1	0	99	ILNIWLER				-0.00929178	1055.6	528.809	1055.61	528.814	2	11	37.1.1.2036.2	43.4778	719.52	690.07	43.42	0.12	2031.49
457	tr|Q9W039|Q9W039_DROME	Uncharacterized protein, isoform A OS=Drosophila melanogaster OX=7227 GN=Dmel\CG9018 PE=1 SV=1	0	99	ILNIWLER				-0.0053073	1055.61	528.811	1055.61	528.814	2	10	38.1.1.2101.2	43.4627	832.31	813.15	43.41	0.17	4827.47
457	tr|Q9W039|Q9W039_DROME	Uncharacterized protein, isoform A OS=Drosophila melanogaster OX=7227 GN=Dmel\CG9018 PE=1 SV=1	0	99	LAAEMEER				0.000160072	947.438	474.726	947.438	474.726	2	12	37.1.1.1554.3	17.1533	333.82	277.67	17.11	0.18	880.61
457	tr|Q9W039|Q9W039_DROME	Uncharacterized protein, isoform A OS=Drosophila melanogaster OX=7227 GN=Dmel\CG9018 PE=1 SV=1	0	99	LAAEMEER				-0.000447793	947.438	474.726	947.438	474.726	2	10	38.1.1.1630.6	17.1108	266.13	225.67	17.06	0.23	933.817
457	tr|Q9W039|Q9W039_DROME	Uncharacterized protein, isoform A OS=Drosophila melanogaster OX=7227 GN=Dmel\CG9018 PE=1 SV=1	0	99	LAAEMEER				9.22689e-05	947.438	474.726	947.438	474.726	2	10	36.1.1.1559.7	16.9428	399.79	343.1	16.91	0.17	1304.69
457	tr|Q9W039|Q9W039_DROME	Uncharacterized protein, isoform A OS=Drosophila melanogaster OX=7227 GN=Dmel\CG9018 PE=1 SV=1	0	99	LAAEMEER				0.00651371	947.445	474.73	947.438	474.726	2	9	5.1.1.1193.7	15.5576	57.42	48.46	15.52	0.47	572.071
457	tr|Q9W039|Q9W039_DROME	Uncharacterized protein, isoform A OS=Drosophila melanogaster OX=7227 GN=Dmel\CG9018 PE=1 SV=1	0	99	LAAEMEER				-0.000447793	947.438	474.726	947.438	474.726	2	10	38.1.1.1629.3	17.036	266.13	246.83	17.06	0.23	1758.61
457	tr|Q9W039|Q9W039_DROME	Uncharacterized protein, isoform A OS=Drosophila melanogaster OX=7227 GN=Dmel\CG9018 PE=1 SV=1	0	99	LPDVTGGLAPLPSAGDLFNALH				-0.00293913	2174.13	725.719	2174.14	725.72	3	9	36.1.1.2101.6	47.7129	936.89	825.35	47.69	0.12	2577.53
457	tr|Q9W039|Q9W039_DROME	Uncharacterized protein, isoform A OS=Drosophila melanogaster OX=7227 GN=Dmel\CG9018 PE=1 SV=1	0	99	LPDVTGGLAPLPSAGDLFNALH				0.000249522	2174.14	1088.08	2174.14	1088.08	2	9	36.1.1.2101.20	47.7546	282.14	174.05	47.69	0.12	1157.43
457	tr|Q9W039|Q9W039_DROME	Uncharacterized protein, isoform A OS=Drosophila melanogaster OX=7227 GN=Dmel\CG9018 PE=1 SV=1	0	99	LPQEISEISCISK	Carbamidomethyl(C)@10			-0.00157129	1502.76	752.389	1502.77	752.39	2	19	36.1.1.1951.10	39.0518	711.99	360.24	39.24	0.29	1353.66
457	tr|Q9W039|Q9W039_DROME	Uncharacterized protein, isoform A OS=Drosophila melanogaster OX=7227 GN=Dmel\CG9018 PE=1 SV=1	0	99	LPQEISEISCISK	Carbamidomethyl(C)@10			-0.00157129	1502.76	752.389	1502.77	752.39	2	23	36.1.1.1953.8	39.1715	711.99	577.98	39.24	0.29	2318.27
457	tr|Q9W039|Q9W039_DROME	Uncharacterized protein, isoform A OS=Drosophila melanogaster OX=7227 GN=Dmel\CG9018 PE=1 SV=1	0	99	LPQEISEISCISK	Carbamidomethyl(C)@10			-0.00157129	1502.76	752.389	1502.77	752.39	2	20	36.1.1.1955.14	39.2844	711.99	637.24	39.24	0.29	2236.1
457	tr|Q9W039|Q9W039_DROME	Uncharacterized protein, isoform A OS=Drosophila melanogaster OX=7227 GN=Dmel\CG9018 PE=1 SV=1	0	99	LPQEISEISCISK	Carbamidomethyl(C)@10			-0.00348291	1502.76	752.388	1502.77	752.39	2	16	37.1.1.1958.5	39.357	520.47	305.08	39.24	0.3	1665.41
457	tr|Q9W039|Q9W039_DROME	Uncharacterized protein, isoform A OS=Drosophila melanogaster OX=7227 GN=Dmel\CG9018 PE=1 SV=1	0	99	MYLANDVIQNSK			cleaved F-M@N-term	0.00271823	1394.69	698.352	1394.69	698.35	2	14	36.1.1.1848.13	33.1512	189.39	187.2	33.21	0.17	734.952
457	tr|Q9W039|Q9W039_DROME	Uncharacterized protein, isoform A OS=Drosophila melanogaster OX=7227 GN=Dmel\CG9018 PE=1 SV=1	0	99	MYLANDVIQNSK			cleaved F-M@N-term	0.00271823	1394.69	698.352	1394.69	698.35	2	12	36.1.1.1850.23	33.2606	189.39	131.08	33.21	0.17	644.288
457	tr|Q9W039|Q9W039_DROME	Uncharacterized protein, isoform A OS=Drosophila melanogaster OX=7227 GN=Dmel\CG9018 PE=1 SV=1	0	98.37	ELENVPEPK				0.00131946	1053.54	527.775	1053.53	527.774	2	10	38.1.1.1714.10	21.9834	163.83	162.26	21.94	0.29	635.864
458	sp|P41094|RS18_DROME	40S ribosomal protein S18 OS=Drosophila melanogaster OX=7227 GN=RpS18 PE=1 SV=1	2	99	AGECTEEEVDKVVTIISNPLQYK	Carbamidomethyl(C)@4		missed K-V@11	0.00126106	2621.29	874.771	2621.29	874.77	3	23	22.1.1.1920.14	46.0328	1516.2	1484.88	46.04	0.12	5908.95
458	sp|P41094|RS18_DROME	40S ribosomal protein S18 OS=Drosophila melanogaster OX=7227 GN=RpS18 PE=1 SV=1	2	99	IMNTNIDGK				-0.000564563	1004.5	503.255	1004.5	503.255	2	12	10.1.1.1293.8	17.9098	241.17	199.16	17.82	0.17	774.159
458	sp|P41094|RS18_DROME	40S ribosomal protein S18 OS=Drosophila melanogaster OX=7227 GN=RpS18 PE=1 SV=1	2	99	KADVDLTK			missed K-A@1	0.00307483	888.495	445.255	888.492	445.253	2	11	22.1.1.1246.2	9.56707	218	197.71	9.54	0.17	824.717
458	sp|P41094|RS18_DROME	40S ribosomal protein S18 OS=Drosophila melanogaster OX=7227 GN=RpS18 PE=1 SV=1	2	99	KVGIAMTAIK			missed K-V@1	-0.00543201	1030.62	516.315	1030.62	516.318	2	10	22.1.1.1552.9	25.2843	125.68	91.33	25.2	0.17	573.771
458	sp|P41094|RS18_DROME	40S ribosomal protein S18 OS=Drosophila melanogaster OX=7227 GN=RpS18 PE=1 SV=1	2	99	VGIAMTAIK				-0.00629991	902.52	452.267	902.526	452.27	2	13	10.1.1.1508.4	29.6354	250.83	240.8	29.62	0.23	1103.23
458	sp|P41094|RS18_DROME	40S ribosomal protein S18 OS=Drosophila melanogaster OX=7227 GN=RpS18 PE=1 SV=1	2	99	VPNWFLNR				-0.000408502	1044.55	523.282	1044.55	523.283	2	9	22.1.1.1810.7	39.7561	699.45	676.56	39.74	0.19	2487.84
458	sp|P41094|RS18_DROME	40S ribosomal protein S18 OS=Drosophila melanogaster OX=7227 GN=RpS18 PE=1 SV=1	2	99	VVTIISNPLQYK				-0.00158905	1373.79	687.902	1373.79	687.903	2	14	25.1.1.1621.7	41.3378	18.0501	18.0501			1737.93
458	sp|P41094|RS18_DROME	40S ribosomal protein S18 OS=Drosophila melanogaster OX=7227 GN=RpS18 PE=1 SV=1	2	99	YSNIVLK				0.00290808	835.483	418.749	835.48	418.747	2	11	13.1.1.2200.3	22.6016	155.93	151.01	22.59	0.23	684.758
458	sp|P41094|RS18_DROME	40S ribosomal protein S18 OS=Drosophila melanogaster OX=7227 GN=RpS18 PE=1 SV=1	2	99	YSNIVLKK	Lys-loss@C-term		missed K-K@7	-4.54454e-05	835.48	418.747	835.48	418.747	2	12	19.1.1.2512.2	23.0616	117.69	107.08	23.03	0.23	582.045
458	sp|P41094|RS18_DROME	40S ribosomal protein S18 OS=Drosophila melanogaster OX=7227 GN=RpS18 PE=1 SV=1	2	99	YWQLTSSNLDSK				0.00229644	1440.69	721.353	1440.69	721.352	2	15	10.1.1.1599.10	34.8965	312.08	299.67	34.86	0.23	1359.44
458	sp|P41094|RS18_DROME	40S ribosomal protein S18 OS=Drosophila melanogaster OX=7227 GN=RpS18 PE=1 SV=1	1.79588	99	RYSNIVLK			missed R-Y@1	-0.0038886	991.578	496.796	991.581	496.798	2	9	33.1.1.1570.10	20.2628	87.01	75.31	20.23	0.12	538.501
458	sp|P41094|RS18_DROME	40S ribosomal protein S18 OS=Drosophila melanogaster OX=7227 GN=RpS18 PE=1 SV=1	0.0629839	99	SLVIPEKFQH	Acetyl@N-term	Acetyl@2	cleaved M-S@N-term; cleaved H-I@C-term; missed K-F@7	0.00028939	1238.67	620.34	1238.67	620.34	2	9	25.1.1.1574.22	38.6754	238.14	135.35	38.58	0.12	1220.83
458	sp|P41094|RS18_DROME	40S ribosomal protein S18 OS=Drosophila melanogaster OX=7227 GN=RpS18 PE=1 SV=1	0	99	AGECTEEEVDKVVTIISNPLQYK	Carbamidomethyl(C)@4		missed K-V@11	-0.00167627	2621.29	874.77	2621.29	874.77	3	23	26.1.1.1903.6	45.8654	1098.69	989.13	45.77	0.18	7664.63
458	sp|P41094|RS18_DROME	40S ribosomal protein S18 OS=Drosophila melanogaster OX=7227 GN=RpS18 PE=1 SV=1	0	99	AGECTEEEVDKVVTIISNPLQYK	Carbamidomethyl(C)@4; Deamidated(N)@18		missed K-V@11	0.0383692	2622.31	875.111	2622.27	875.098	3	13	37.1.1.2083.17	46.2388	237.15	205.8	46.27	0.12	3770.49
458	sp|P41094|RS18_DROME	40S ribosomal protein S18 OS=Drosophila melanogaster OX=7227 GN=RpS18 PE=1 SV=1	0	99	IMNTNIDGK				-0.00138895	1004.49	503.255	1004.5	503.255	2	9	14.1.1.2330.7	18.4384	138.93	103.14	18.33	0.18	259.695
458	sp|P41094|RS18_DROME	40S ribosomal protein S18 OS=Drosophila melanogaster OX=7227 GN=RpS18 PE=1 SV=1	0	99	IMNTNIDGK				-0.000669983	1004.5	503.255	1004.5	503.255	2	11	27.1.1.1483.20	18.3334	604.44	458.17	18.24	0.18	996.311
458	sp|P41094|RS18_DROME	40S ribosomal protein S18 OS=Drosophila melanogaster OX=7227 GN=RpS18 PE=1 SV=1	0	99	IMNTNIDGK				-0.00125382	1004.49	503.255	1004.5	503.255	2	12	33.1.1.1552.5	19.2184	314.96	281.9	19.18	0.23	988.21
458	sp|P41094|RS18_DROME	40S ribosomal protein S18 OS=Drosophila melanogaster OX=7227 GN=RpS18 PE=1 SV=1	0	99	IMNTNIDGK				-0.00136837	1004.49	503.255	1004.5	503.255	2	12	11.1.1.1547.8	17.9363	282.25	271.95	17.95	0.17	906.108
458	sp|P41094|RS18_DROME	40S ribosomal protein S18 OS=Drosophila melanogaster OX=7227 GN=RpS18 PE=1 SV=1	0	99	IMNTNIDGK				-0.00136837	1004.49	503.255	1004.5	503.255	2	12	11.1.1.1549.4	18.0455	282.25	201.89	17.95	0.17	721.829
458	sp|P41094|RS18_DROME	40S ribosomal protein S18 OS=Drosophila melanogaster OX=7227 GN=RpS18 PE=1 SV=1	0	99	IMNTNIDGK				-0.000578674	1004.5	503.255	1004.5	503.255	2	13	12.1.1.1693.6	17.9747	219.92	213.85	17.97	0.13	839.328
458	sp|P41094|RS18_DROME	40S ribosomal protein S18 OS=Drosophila melanogaster OX=7227 GN=RpS18 PE=1 SV=1	0	99	IMNTNIDGK				0.000284321	1004.5	503.255	1004.5	503.255	2	13	17.1.1.2277.5	18.6303	115.25	109.32	18.71	0.23	484.781
458	sp|P41094|RS18_DROME	40S ribosomal protein S18 OS=Drosophila melanogaster OX=7227 GN=RpS18 PE=1 SV=1	0	99	IMNTNIDGK				0.00245032	1004.5	503.257	1004.5	503.255	2	13	22.1.1.1426.9	18.6495	467.18	398.21	18.61	0.17	1210.75
458	sp|P41094|RS18_DROME	40S ribosomal protein S18 OS=Drosophila melanogaster OX=7227 GN=RpS18 PE=1 SV=1	0	99	IMNTNIDGK				0.00105513	1004.5	503.256	1004.5	503.255	2	11	32.1.1.1520.8	19.2394	169.46	142.5	19.16	0.23	517.278
458	sp|P41094|RS18_DROME	40S ribosomal protein S18 OS=Drosophila melanogaster OX=7227 GN=RpS18 PE=1 SV=1	0	99	IMNTNIDGK				-0.00124802	1004.49	503.255	1004.5	503.255	2	9	35.1.1.1599.7	19.5294	253.61	178.09	19.44	0.17	539.357
458	sp|P41094|RS18_DROME	40S ribosomal protein S18 OS=Drosophila melanogaster OX=7227 GN=RpS18 PE=1 SV=1	0	99	IMNTNIDGK				-0.000935179	1004.5	503.255	1004.5	503.255	2	11	25.1.1.1215.6	18.4964	422.38	359.86	18.46	0.17	1116.81
458	sp|P41094|RS18_DROME	40S ribosomal protein S18 OS=Drosophila melanogaster OX=7227 GN=RpS18 PE=1 SV=1	0	99	IMNTNIDGK				0.00120401	1004.5	503.256	1004.5	503.255	2	9	37.1.1.1600.6	19.6679	165.67	106.32	19.57	0.23	350.297
458	sp|P41094|RS18_DROME	40S ribosomal protein S18 OS=Drosophila melanogaster OX=7227 GN=RpS18 PE=1 SV=1	0	99	IMNTNIDGK				-0.00178495	1004.49	503.254	1004.5	503.255	2	13	23.1.1.1352.5	18.4364	312.23	247.17	18.39	0.17	858.225
458	sp|P41094|RS18_DROME	40S ribosomal protein S18 OS=Drosophila melanogaster OX=7227 GN=RpS18 PE=1 SV=1	0	99	IMNTNIDGK				-0.00325181	1004.49	503.254	1004.5	503.255	2	7	34.1.1.1566.9	19.4472	195.96	138.22	19.36	0.23	397.417
458	sp|P41094|RS18_DROME	40S ribosomal protein S18 OS=Drosophila melanogaster OX=7227 GN=RpS18 PE=1 SV=1	0	99	KADVDLTK			missed K-A@1	-0.00109929	888.491	445.253	888.492	445.253	2	11	23.1.1.1180.4	9.28932	138.05	114.6	9.25	0.23	623.753
458	sp|P41094|RS18_DROME	40S ribosomal protein S18 OS=Drosophila melanogaster OX=7227 GN=RpS18 PE=1 SV=1	0	99	VGIAMTAIK				-0.00119895	902.525	452.27	902.526	452.27	2	12	13.1.1.2346.3	30.0592	163.3	156.21	30.05	0.23	725.254
458	sp|P41094|RS18_DROME	40S ribosomal protein S18 OS=Drosophila melanogaster OX=7227 GN=RpS18 PE=1 SV=1	0	99	VGIAMTAIK				-0.00139999	902.524	452.269	902.526	452.27	2	11	15.1.1.2475.4	30.3792	139.39	99.59	30.3	0.23	715.237
458	sp|P41094|RS18_DROME	40S ribosomal protein S18 OS=Drosophila melanogaster OX=7227 GN=RpS18 PE=1 SV=1	0	99	VGIAMTAIK				-0.00058433	902.525	452.27	902.526	452.27	2	12	16.1.1.2330.3	30.3414	141.96	131.44	30.31	0.23	480.857
458	sp|P41094|RS18_DROME	40S ribosomal protein S18 OS=Drosophila melanogaster OX=7227 GN=RpS18 PE=1 SV=1	0	99	VGIAMTAIK				-0.00153163	902.524	452.269	902.526	452.27	2	13	19.1.1.2660.4	30.4136	124.23	122.69	30.39	0.23	469.283
458	sp|P41094|RS18_DROME	40S ribosomal protein S18 OS=Drosophila melanogaster OX=7227 GN=RpS18 PE=1 SV=1	0	99	VGIAMTAIK				-0.00508937	902.521	452.268	902.526	452.27	2	13	11.1.1.1768.2	29.5289	225.1	142.76	29.46	0.17	1093.59
458	sp|P41094|RS18_DROME	40S ribosomal protein S18 OS=Drosophila melanogaster OX=7227 GN=RpS18 PE=1 SV=1	0	99	VGIAMTAIK				-0.00150677	902.524	452.269	902.526	452.27	2	13	17.1.1.2519.5	30.636	168.26	153.54	30.61	0.23	478.382
458	sp|P41094|RS18_DROME	40S ribosomal protein S18 OS=Drosophila melanogaster OX=7227 GN=RpS18 PE=1 SV=1	0	99	VGIAMTAIK				-0.00301126	902.523	452.269	902.526	452.27	2	12	18.1.1.2819.5	30.4808	96.89	74.77	30.39	0.23	308.889
458	sp|P41094|RS18_DROME	40S ribosomal protein S18 OS=Drosophila melanogaster OX=7227 GN=RpS18 PE=1 SV=1	0	99	VGIAMTAIK				-0.00197323	902.524	452.269	902.526	452.27	2	14	22.1.1.1637.3	30.1009	513.61	478.95	30.03	0.18	1666.33
458	sp|P41094|RS18_DROME	40S ribosomal protein S18 OS=Drosophila melanogaster OX=7227 GN=RpS18 PE=1 SV=1	0	99	VGIAMTAIK				0.00166927	902.528	452.271	902.526	452.27	2	11	25.1.1.1417.6	29.7345	569.61	558.38	29.72	0.23	2658.42
458	sp|P41094|RS18_DROME	40S ribosomal protein S18 OS=Drosophila melanogaster OX=7227 GN=RpS18 PE=1 SV=1	0	99	VGIAMTAIK				0.000762101	902.527	452.271	902.526	452.27	2	13	26.1.1.1619.7	29.5356	609.33	598.95	29.53	0.18	2587.62
458	sp|P41094|RS18_DROME	40S ribosomal protein S18 OS=Drosophila melanogaster OX=7227 GN=RpS18 PE=1 SV=1	0	99	VGIAMTAIK				-0.00279068	902.523	452.269	902.526	452.27	2	12	27.1.1.1682.3	29.414	618.57	606.81	29.41	0.23	3031.97
458	sp|P41094|RS18_DROME	40S ribosomal protein S18 OS=Drosophila melanogaster OX=7227 GN=RpS18 PE=1 SV=1	0	99	VGIAMTAIK				-0.00301113	902.523	452.269	902.526	452.27	2	11	33.1.1.1754.9	30.4825	404.35	369.47	30.46	0.18	1262.88
458	sp|P41094|RS18_DROME	40S ribosomal protein S18 OS=Drosophila melanogaster OX=7227 GN=RpS18 PE=1 SV=1	0	99	VGIAMTAIK				-0.00414399	902.522	452.268	902.526	452.27	2	12	37.1.1.1808.4	31.0532	126.78	126.7	31.09	0.41	632.664
458	sp|P41094|RS18_DROME	40S ribosomal protein S18 OS=Drosophila melanogaster OX=7227 GN=RpS18 PE=1 SV=1	0	99	VGIAMTAIK				-0.00104383	902.525	452.27	902.526	452.27	2	11	35.1.1.1804.6	31.0175	253.69	200.17	30.89	0.47	1092.74
458	sp|P41094|RS18_DROME	40S ribosomal protein S18 OS=Drosophila melanogaster OX=7227 GN=RpS18 PE=1 SV=1	0	99	VGIAMTAIK				-0.00340105	902.522	452.269	902.526	452.27	2	13	36.1.1.1807.5	30.776	316.62	285.49	30.82	0.41	1193.16
458	sp|P41094|RS18_DROME	40S ribosomal protein S18 OS=Drosophila melanogaster OX=7227 GN=RpS18 PE=1 SV=1	0	99	VGIAMTAIK				-0.00157681	902.524	452.269	902.526	452.27	2	11	23.1.1.1568.6	29.8895	345.9	340.18	29.88	0.29	1301.81
458	sp|P41094|RS18_DROME	40S ribosomal protein S18 OS=Drosophila melanogaster OX=7227 GN=RpS18 PE=1 SV=1	0	99	VGIAMTAIK				0.00055928	902.526	452.271	902.526	452.27	2	9	34.1.1.1771.6	30.8871	180.31	152.1	30.82	0.35	949.453
458	sp|P41094|RS18_DROME	40S ribosomal protein S18 OS=Drosophila melanogaster OX=7227 GN=RpS18 PE=1 SV=1	0	99	VGIAMTAIK				-0.00328358	902.523	452.269	902.526	452.27	2	8	38.1.1.1886.4	31.1	212.61	207.12	31.09	0.29	638.952
458	sp|P41094|RS18_DROME	40S ribosomal protein S18 OS=Drosophila melanogaster OX=7227 GN=RpS18 PE=1 SV=1	0	99	VPNWFLNR				0.000739299	1044.55	523.283	1044.55	523.283	2	7	11.1.1.1954.2	40.0098	244.98	239.87	40	0.29	863.989
458	sp|P41094|RS18_DROME	40S ribosomal protein S18 OS=Drosophila melanogaster OX=7227 GN=RpS18 PE=1 SV=1	0	99	VPNWFLNR				-9.08461e-05	1044.55	523.283	1044.55	523.283	2	9	12.1.1.2126.3	40.0738	156.42	152.17	40.05	0.23	508.953
458	sp|P41094|RS18_DROME	40S ribosomal protein S18 OS=Drosophila melanogaster OX=7227 GN=RpS18 PE=1 SV=1	0	99	VPNWFLNR				0.00207474	1044.55	523.284	1044.55	523.283	2	11	36.1.1.1978.3	40.6002	415.55	405.89	40.64	0.35	1237.49
458	sp|P41094|RS18_DROME	40S ribosomal protein S18 OS=Drosophila melanogaster OX=7227 GN=RpS18 PE=1 SV=1	0	99	VPNWFLNR				0.00340821	1044.55	523.284	1044.55	523.283	2	10	37.1.1.1985.3	40.8376	177.99	171.22	40.88	0.29	786.246
458	sp|P41094|RS18_DROME	40S ribosomal protein S18 OS=Drosophila melanogaster OX=7227 GN=RpS18 PE=1 SV=1	0	99	VPNWFLNR				0.00206175	1044.55	523.284	1044.55	523.283	2	11	38.1.1.2055.3	40.7991	296.51	288.1	40.79	0.29	1039.52
458	sp|P41094|RS18_DROME	40S ribosomal protein S18 OS=Drosophila melanogaster OX=7227 GN=RpS18 PE=1 SV=1	0	99	VPNWFLNR				0.00390189	1044.55	523.284	1044.55	523.283	2	10	27.1.1.1854.8	39.2856	820.1	805.98	39.33	0.29	2810.4
458	sp|P41094|RS18_DROME	40S ribosomal protein S18 OS=Drosophila melanogaster OX=7227 GN=RpS18 PE=1 SV=1	0	99	VPNWFLNR				0.000697225	1044.55	523.283	1044.55	523.283	2	7	10.1.1.1686.5	39.8251	210.32	206.95	39.82	0.23	1014.21
458	sp|P41094|RS18_DROME	40S ribosomal protein S18 OS=Drosophila melanogaster OX=7227 GN=RpS18 PE=1 SV=1	0	99	VPNWFLNR				0.00126358	1044.55	523.283	1044.55	523.283	2	9	33.1.1.1924.5	40.2409	501.14	498.17	40.23	0.29	1708.56
458	sp|P41094|RS18_DROME	40S ribosomal protein S18 OS=Drosophila melanogaster OX=7227 GN=RpS18 PE=1 SV=1	0	99	VPNWFLNR				0.00468215	1044.56	523.285	1044.55	523.283	2	9	26.1.1.1793.8	39.3919	554.44	490.26	39.35	0.23	3347.68
458	sp|P41094|RS18_DROME	40S ribosomal protein S18 OS=Drosophila melanogaster OX=7227 GN=RpS18 PE=1 SV=1	0	99	VVTIISNPLQYK				0.00233167	1373.79	687.904	1373.79	687.903	2	12	26.1.1.1825.17	41.2642	19.0064	19.0064			2283.6
458	sp|P41094|RS18_DROME	40S ribosomal protein S18 OS=Drosophila melanogaster OX=7227 GN=RpS18 PE=1 SV=1	0	99	VVTIISNPLQYK				0.00525225	1373.8	687.906	1373.79	687.903	2	10	36.1.1.2002.2	42.0388	266.92	225.82	41.99	0.12	1074.58
458	sp|P41094|RS18_DROME	40S ribosomal protein S18 OS=Drosophila melanogaster OX=7227 GN=RpS18 PE=1 SV=1	0	99	VVTIISNPLQYK				0.00526134	1373.8	687.906	1373.79	687.903	2	9	26.1.1.1828.10	41.4271	13.7563	13.7563			1836.91
458	sp|P41094|RS18_DROME	40S ribosomal protein S18 OS=Drosophila melanogaster OX=7227 GN=RpS18 PE=1 SV=1	0	99	YSNIVLK				0.00104942	835.481	418.748	835.48	418.747	2	11	15.1.1.2308.3	22.7499	131.33	129.86	22.73	0.17	642.051
458	sp|P41094|RS18_DROME	40S ribosomal protein S18 OS=Drosophila melanogaster OX=7227 GN=RpS18 PE=1 SV=1	0	99	YSNIVLK				-0.00188015	835.478	418.747	835.48	418.747	2	11	16.1.1.2186.3	23.0469	125.82	117.76	23.02	0.23	550.849
458	sp|P41094|RS18_DROME	40S ribosomal protein S18 OS=Drosophila melanogaster OX=7227 GN=RpS18 PE=1 SV=1	0	99	YSNIVLK				0.00102559	835.481	418.748	835.48	418.747	2	11	11.1.1.1630.2	22.1391	210.91	174.83	22.19	0.23	722.253
458	sp|P41094|RS18_DROME	40S ribosomal protein S18 OS=Drosophila melanogaster OX=7227 GN=RpS18 PE=1 SV=1	0	99	YSNIVLK				-0.000534403	835.48	418.747	835.48	418.747	2	11	17.1.1.2372.3	23.1374	140.52	127.57	23.1	0.23	595.443
458	sp|P41094|RS18_DROME	40S ribosomal protein S18 OS=Drosophila melanogaster OX=7227 GN=RpS18 PE=1 SV=1	0	99	YSNIVLK				-0.000483999	835.48	418.747	835.48	418.747	2	11	22.1.1.1502.3	22.6191	352.31	350.21	22.61	0.17	1255.02
458	sp|P41094|RS18_DROME	40S ribosomal protein S18 OS=Drosophila melanogaster OX=7227 GN=RpS18 PE=1 SV=1	0	99	YSNIVLK				0.00197503	835.482	418.748	835.48	418.747	2	11	12.1.1.1788.4	22.3485	189.16	165.19	22.28	0.17	1231.8
458	sp|P41094|RS18_DROME	40S ribosomal protein S18 OS=Drosophila melanogaster OX=7227 GN=RpS18 PE=1 SV=1	0	99	YSNIVLK				-0.00103092	835.479	418.747	835.48	418.747	2	9	23.1.1.1429.3	22.3904	205.28	200.25	22.38	0.23	755.739
458	sp|P41094|RS18_DROME	40S ribosomal protein S18 OS=Drosophila melanogaster OX=7227 GN=RpS18 PE=1 SV=1	0	99	YSNIVLK				0.00197503	835.482	418.748	835.48	418.747	2	9	12.1.1.1787.3	22.2888	189.16	186.09	22.28	0.17	1091.69
458	sp|P41094|RS18_DROME	40S ribosomal protein S18 OS=Drosophila melanogaster OX=7227 GN=RpS18 PE=1 SV=1	0	99	YSNIVLK				-0.00195896	835.478	418.747	835.48	418.747	2	8	36.1.1.1675.4	23.3517	155.4	141.57	23.46	0.35	943.08
458	sp|P41094|RS18_DROME	40S ribosomal protein S18 OS=Drosophila melanogaster OX=7227 GN=RpS18 PE=1 SV=1	0	99	YWQLTSSNLDSK				-0.000956545	1440.69	721.351	1440.69	721.352	2	16	13.1.1.2435.9	35.1598	225.88	177.2	35.11	0.23	1083.41
458	sp|P41094|RS18_DROME	40S ribosomal protein S18 OS=Drosophila melanogaster OX=7227 GN=RpS18 PE=1 SV=1	0	99	YWQLTSSNLDSK				-0.00125636	1440.69	721.351	1440.69	721.352	2	17	14.1.1.2691.4	35.2658	206.6	182.69	35.23	0.23	1211.18
458	sp|P41094|RS18_DROME	40S ribosomal protein S18 OS=Drosophila melanogaster OX=7227 GN=RpS18 PE=1 SV=1	0	99	YWQLTSSNLDSK				-8.95696e-06	1440.69	721.351	1440.69	721.352	2	17	15.1.1.2565.8	35.4725	274.79	217.35	35.42	0.17	1554.62
458	sp|P41094|RS18_DROME	40S ribosomal protein S18 OS=Drosophila melanogaster OX=7227 GN=RpS18 PE=1 SV=1	0	99	YWQLTSSNLDSK				0.00258015	1440.69	721.353	1440.69	721.352	2	16	16.1.1.2424.5	35.6061	203.89	114	35.5	0.23	1379.16
458	sp|P41094|RS18_DROME	40S ribosomal protein S18 OS=Drosophila melanogaster OX=7227 GN=RpS18 PE=1 SV=1	0	99	YWQLTSSNLDSK				0.00195078	1440.69	721.352	1440.69	721.352	2	14	19.1.1.2755.9	35.5879	173.96	131.73	35.53	0.17	1147.9
458	sp|P41094|RS18_DROME	40S ribosomal protein S18 OS=Drosophila melanogaster OX=7227 GN=RpS18 PE=1 SV=1	0	99	YWQLTSSNLDSK				0.0018704	1440.69	721.352	1440.69	721.352	2	15	22.1.1.1725.18	35.0928	691.78	508.86	35.04	0.17	2253.79
458	sp|P41094|RS18_DROME	40S ribosomal protein S18 OS=Drosophila melanogaster OX=7227 GN=RpS18 PE=1 SV=1	0	99	YWQLTSSNLDSK				-0.00815389	1440.68	721.347	1440.69	721.352	2	11	24.1.1.1677.17	35.2566	61.32	60.68	35.24	0.35	555.499
458	sp|P41094|RS18_DROME	40S ribosomal protein S18 OS=Drosophila melanogaster OX=7227 GN=RpS18 PE=1 SV=1	0	99	YWQLTSSNLDSK				0.00623048	1440.69	721.355	1440.69	721.352	2	14	7.1.1.1469.21	33.5361	50.3886	50.3886			1851.39
458	sp|P41094|RS18_DROME	40S ribosomal protein S18 OS=Drosophila melanogaster OX=7227 GN=RpS18 PE=1 SV=1	0	99	YWQLTSSNLDSK				0.000373266	1440.69	721.352	1440.69	721.352	2	17	11.1.1.1867.11	35.0337	417.84	354.78	34.99	0.23	1397.75
458	sp|P41094|RS18_DROME	40S ribosomal protein S18 OS=Drosophila melanogaster OX=7227 GN=RpS18 PE=1 SV=1	0	99	YWQLTSSNLDSK				-0.0014347	1440.69	721.351	1440.69	721.352	2	14	12.1.1.2033.17	35.0122	343.43	242.71	34.91	0.17	997.384
458	sp|P41094|RS18_DROME	40S ribosomal protein S18 OS=Drosophila melanogaster OX=7227 GN=RpS18 PE=1 SV=1	0	99	YWQLTSSNLDSK				-7.9736e-05	1440.69	721.351	1440.69	721.352	2	15	17.1.1.2611.8	35.7295	219.45	148.91	35.63	0.17	1390.18
458	sp|P41094|RS18_DROME	40S ribosomal protein S18 OS=Drosophila melanogaster OX=7227 GN=RpS18 PE=1 SV=1	0	99	YWQLTSSNLDSK				-0.000224827	1440.69	721.351	1440.69	721.352	2	15	22.1.1.1723.10	34.9714	691.78	619.56	35.04	0.17	2448.93
458	sp|P41094|RS18_DROME	40S ribosomal protein S18 OS=Drosophila melanogaster OX=7227 GN=RpS18 PE=1 SV=1	0	99	YWQLTSSNLDSK				-0.00147451	1440.69	721.351	1440.69	721.352	2	14	23.1.1.1654.15	34.9201	449.34	377.73	34.87	0.17	1446.69
458	sp|P41094|RS18_DROME	40S ribosomal protein S18 OS=Drosophila melanogaster OX=7227 GN=RpS18 PE=1 SV=1	0	99	YWQLTSSNLDSK				0.00496541	1440.69	721.354	1440.69	721.352	2	13	28.1.1.1803.17	35.0372	239.94	103.17	34.94	0.17	1086.63
458	sp|P41094|RS18_DROME	40S ribosomal protein S18 OS=Drosophila melanogaster OX=7227 GN=RpS18 PE=1 SV=1	0	99	YWQLTSSNLDSK				0.00261298	1440.69	721.353	1440.69	721.352	2	15	33.1.1.1843.11	35.5448	338.58	180.47	35.44	0.18	729.45
458	sp|P41094|RS18_DROME	40S ribosomal protein S18 OS=Drosophila melanogaster OX=7227 GN=RpS18 PE=1 SV=1	0	99	YWQLTSSNLDSK				-0.00348686	1440.69	721.35	1440.69	721.352	2	13	34.1.1.1856.9	35.7595	245.95	136.16	35.67	0.17	808.903
458	sp|P41094|RS18_DROME	40S ribosomal protein S18 OS=Drosophila melanogaster OX=7227 GN=RpS18 PE=1 SV=1	0	99	YWQLTSSNLDSK				-0.00264001	1440.69	721.35	1440.69	721.352	2	12	36.1.1.1897.12	35.8901	399.07	212.12	35.79	0.17	1045.51
458	sp|P41094|RS18_DROME	40S ribosomal protein S18 OS=Drosophila melanogaster OX=7227 GN=RpS18 PE=1 SV=1	0	99	YWQLTSSNLDSK				-0.000105541	1440.69	721.351	1440.69	721.352	2	16	37.1.1.1894.15	35.9318	196.67	172.1	35.89	0.23	988.06
458	sp|P41094|RS18_DROME	40S ribosomal protein S18 OS=Drosophila melanogaster OX=7227 GN=RpS18 PE=1 SV=1	0	99	YWQLTSSNLDSK				-0.00279436	1440.69	721.35	1440.69	721.352	2	15	38.1.1.1969.6	35.9184	298.15	229.71	35.82	0.17	949.403
458	sp|P41094|RS18_DROME	40S ribosomal protein S18 OS=Drosophila melanogaster OX=7227 GN=RpS18 PE=1 SV=1	0	99	YWQLTSSNLDSK				-0.00221844	1440.69	721.35	1440.69	721.352	2	13	26.1.1.1709.26	34.691	389.63	306.52	34.58	0.35	2781.62
458	sp|P41094|RS18_DROME	40S ribosomal protein S18 OS=Drosophila melanogaster OX=7227 GN=RpS18 PE=1 SV=1	0	99	YWQLTSSNLDSK				-0.00633372	1440.68	721.348	1440.69	721.352	2	12	27.1.1.1773.22	34.6864	884.28	602.04	34.59	0.18	2189.46
458	sp|P41094|RS18_DROME	40S ribosomal protein S18 OS=Drosophila melanogaster OX=7227 GN=RpS18 PE=1 SV=1	0	98.96	YSNIVLK				0.000840583	835.481	418.748	835.48	418.747	2	8	38.1.1.1746.3	23.817	121.94	93.66	23.69	0.29	812.421
458	sp|P41094|RS18_DROME	40S ribosomal protein S18 OS=Drosophila melanogaster OX=7227 GN=RpS18 PE=1 SV=1	0	98.78	RYSNIVLK			missed R-Y@1	-0.000421272	991.581	496.798	991.581	496.798	2	8	23.1.1.1377.9	19.7687	90.93	80.15	19.74	0.12	567.897
458	sp|P41094|RS18_DROME	40S ribosomal protein S18 OS=Drosophila melanogaster OX=7227 GN=RpS18 PE=1 SV=1	0	97.89	RYSNIVLK			missed R-Y@1	0.000266892	991.582	496.798	991.581	496.798	2	7	22.1.1.1458.6	20.3449	191.13	167.88	20.32	0.17	551.474
458	sp|P41094|RS18_DROME	40S ribosomal protein S18 OS=Drosophila melanogaster OX=7227 GN=RpS18 PE=1 SV=1	0	95.96	YSNIVLK				-0.00195896	835.478	418.747	835.48	418.747	2	7	36.1.1.1678.4	23.5277	155.4	119.52	23.46	0.35	729.178
459	tr|A1Z9I5|A1Z9I5_DROME	FI24033p1 OS=Drosophila melanogaster OX=7227 GN=tum PE=1 SV=1	2	99	ALLELPVSFWEQY			cleaved Y-I@C-term	3.60861e-05	1593.81	797.911	1593.81	797.911	2	15	20.1.1.1933.4	49.5331	308.77	89.76	49.42	0.12	668.729
459	tr|A1Z9I5|A1Z9I5_DROME	FI24033p1 OS=Drosophila melanogaster OX=7227 GN=tum PE=1 SV=1	2	99	ALSALASFDDLR	Acetyl@N-term	Acetyl@2	cleaved M-A@N-term	-0.00428199	1319.67	660.841	1319.67	660.843	2	16	20.1.1.1903.3	47.8455	241.79	220.16	47.83	0.12	1130.91
459	tr|A1Z9I5|A1Z9I5_DROME	FI24033p1 OS=Drosophila melanogaster OX=7227 GN=tum PE=1 SV=1	2	99	CMQVLTDGTPEEEFLR	Carbamidomethyl(C)@1			0.00260263	1923.87	962.944	1923.87	962.943	2	16	29.1.1.1924.3	43.218	75.9672	75.9672			1650.62
459	tr|A1Z9I5|A1Z9I5_DROME	FI24033p1 OS=Drosophila melanogaster OX=7227 GN=tum PE=1 SV=1	2	99	DFANAVQNPDTK				0.000139893	1318.62	660.315	1318.62	660.315	2	16	27.1.1.1581.4	23.6641	250.31	57.69	23.44	0.23	829.734
459	tr|A1Z9I5|A1Z9I5_DROME	FI24033p1 OS=Drosophila melanogaster OX=7227 GN=tum PE=1 SV=1	2	99	GLTEVGLYR				-0.00146272	1006.54	504.279	1006.54	504.28	2	11	27.1.1.1692.9	30.0073	821.38	704.07	29.94	0.23	3422.83
459	tr|A1Z9I5|A1Z9I5_DROME	FI24033p1 OS=Drosophila melanogaster OX=7227 GN=tum PE=1 SV=1	2	99	IMAVADLLR				-0.000759573	1000.57	501.294	1000.57	501.294	2	13	20.1.1.1820.2	43.0696	560.44	536.15	43.06	0.12	2916.7
459	tr|A1Z9I5|A1Z9I5_DROME	FI24033p1 OS=Drosophila melanogaster OX=7227 GN=tum PE=1 SV=1	2	99	IQNELDK				0.000512042	858.445	430.23	858.445	430.23	2	9	21.1.1.1207.3	11.5371	116.11	115.08	11.52	0.41	600.967
459	tr|A1Z9I5|A1Z9I5_DROME	FI24033p1 OS=Drosophila melanogaster OX=7227 GN=tum PE=1 SV=1	2	99	LAFLHTLPSSR				-0.00112303	1240.69	414.571	1240.69	414.572	3	16	30.1.1.1734.4	34.4405	384.31	375.89	34.43	0.12	5401.61
459	tr|A1Z9I5|A1Z9I5_DROME	FI24033p1 OS=Drosophila melanogaster OX=7227 GN=tum PE=1 SV=1	2	99	TAQDMLVK				0.00165995	904.47	453.243	904.469	453.242	2	10	27.1.1.1494.9	18.9687	487.14	376.02	18.88	0.23	1298.58
459	tr|A1Z9I5|A1Z9I5_DROME	FI24033p1 OS=Drosophila melanogaster OX=7227 GN=tum PE=1 SV=1	2	99	TMTGYVTDFAPSIAPMIPALIVHCVNEIEAR	Carbamidomethyl(C)@24			-5.01002e-05	3415.7	1139.57	3415.7	1139.57	3	14	27.1.1.2041.4	50.3592	182.999	182.999			2344.15
459	tr|A1Z9I5|A1Z9I5_DROME	FI24033p1 OS=Drosophila melanogaster OX=7227 GN=tum PE=1 SV=1	2	99	YLLTVSCVPQTGTPTTK	Carbamidomethyl(C)@7			-0.00250119	1864.96	933.486	1864.96	933.487	2	13	27.1.1.1809.15	36.6967	440.48	336.59	36.64	0.12	1519.97
459	tr|A1Z9I5|A1Z9I5_DROME	FI24033p1 OS=Drosophila melanogaster OX=7227 GN=tum PE=1 SV=1	0	99	DFANAVQNPDTK				0.000139893	1318.62	660.315	1318.62	660.315	2	16	27.1.1.1576.22	23.4856	250.31	231.48	23.44	0.23	1840.75
459	tr|A1Z9I5|A1Z9I5_DROME	FI24033p1 OS=Drosophila melanogaster OX=7227 GN=tum PE=1 SV=1	0	99	DFANAVQNPDTK				0.0019214	1318.62	660.316	1318.62	660.315	2	13	25.1.1.1311.17	23.7148	135.92	132.9	23.72	0.12	1085.54
459	tr|A1Z9I5|A1Z9I5_DROME	FI24033p1 OS=Drosophila melanogaster OX=7227 GN=tum PE=1 SV=1	0	99	IMAVADLLR				0.000463546	1000.57	501.295	1000.57	501.294	2	14	28.1.1.1941.3	43.0444	1675.38	1553.85	42.99	0.12	6000.43
459	tr|A1Z9I5|A1Z9I5_DROME	FI24033p1 OS=Drosophila melanogaster OX=7227 GN=tum PE=1 SV=1	0	99	IMAVADLLR				-0.00121099	1000.57	501.294	1000.57	501.294	2	12	31.1.1.1794.2	43.1141	677.55	655.32	43.1	0.12	3154.56
459	tr|A1Z9I5|A1Z9I5_DROME	FI24033p1 OS=Drosophila melanogaster OX=7227 GN=tum PE=1 SV=1	0	99	IMAVADLLR				-0.00136604	1000.57	501.293	1000.57	501.294	2	11	35.1.1.2022.2	43.4471	412.11	284.33	43.39	0.12	1225.08
459	tr|A1Z9I5|A1Z9I5_DROME	FI24033p1 OS=Drosophila melanogaster OX=7227 GN=tum PE=1 SV=1	0	99	IMAVADLLR				-0.000633781	1000.57	501.294	1000.57	501.294	2	11	33.1.1.1976.2	43.2626	698.63	668.41	43.21	0.12	3253.45
459	tr|A1Z9I5|A1Z9I5_DROME	FI24033p1 OS=Drosophila melanogaster OX=7227 GN=tum PE=1 SV=1	0	99	IQNELDK				0.00123534	858.446	430.23	858.445	430.23	2	9	30.1.1.1353.3	12.8329	237.57	226.69	12.77	0.29	964.049
459	tr|A1Z9I5|A1Z9I5_DROME	FI24033p1 OS=Drosophila melanogaster OX=7227 GN=tum PE=1 SV=1	0	99	IQNELDK				0.00231196	858.447	430.231	858.445	430.23	2	9	28.1.1.1400.4	12.4815	303.5	286.38	12.46	0.46	1269.42
459	tr|A1Z9I5|A1Z9I5_DROME	FI24033p1 OS=Drosophila melanogaster OX=7227 GN=tum PE=1 SV=1	0	99	IQNELDK				0.00286228	858.447	430.231	858.445	430.23	2	9	32.1.1.1409.2	12.9289	173.19	164.9	12.91	0.47	707.043
459	tr|A1Z9I5|A1Z9I5_DROME	FI24033p1 OS=Drosophila melanogaster OX=7227 GN=tum PE=1 SV=1	0	99	IQNELDK				-0.00434286	858.44	430.227	858.445	430.23	2	9	29.1.1.1387.3	12.5328	227.38	222.2	12.81	0.76	1072.51
459	tr|A1Z9I5|A1Z9I5_DROME	FI24033p1 OS=Drosophila melanogaster OX=7227 GN=tum PE=1 SV=1	0	99	IQNELDK				-0.00434286	858.44	430.227	858.445	430.23	2	9	29.1.1.1389.2	12.652	227.38	167.56	12.81	0.76	736.927
459	tr|A1Z9I5|A1Z9I5_DROME	FI24033p1 OS=Drosophila melanogaster OX=7227 GN=tum PE=1 SV=1	0	99	IQNELDK				0.000968012	858.446	430.23	858.445	430.23	2	9	33.1.1.1439.3	12.9915	143.07	135.67	12.92	0.52	628.965
459	tr|A1Z9I5|A1Z9I5_DROME	FI24033p1 OS=Drosophila melanogaster OX=7227 GN=tum PE=1 SV=1	0	99	LAFLHTLPSSR				0.00197898	1240.69	414.572	1240.69	414.572	3	11	31.1.1.1639.3	34.306	234.7	228.93	34.3	0.17	3113.86
459	tr|A1Z9I5|A1Z9I5_DROME	FI24033p1 OS=Drosophila melanogaster OX=7227 GN=tum PE=1 SV=1	0	99	LAFLHTLPSSR				0.00280305	1240.7	414.572	1240.69	414.572	3	13	32.1.1.1791.3	34.7135	233.23	226.88	34.7	0.12	4198.04
459	tr|A1Z9I5|A1Z9I5_DROME	FI24033p1 OS=Drosophila melanogaster OX=7227 GN=tum PE=1 SV=1	0	99	LAFLHTLPSSR				-0.00297936	1240.69	414.571	1240.69	414.572	3	13	34.1.1.1845.3	35.0921	112.78	112.08	35.09	0.12	2429.64
459	tr|A1Z9I5|A1Z9I5_DROME	FI24033p1 OS=Drosophila melanogaster OX=7227 GN=tum PE=1 SV=1	0	99	LAFLHTLPSSR				0.00280305	1240.7	414.572	1240.69	414.572	3	9	32.1.1.1791.2	34.7118	233.23	228.46	34.7	0.12	1477.85
459	tr|A1Z9I5|A1Z9I5_DROME	FI24033p1 OS=Drosophila melanogaster OX=7227 GN=tum PE=1 SV=1	0	99	TAQDMLVK				0.00101753	904.47	453.242	904.469	453.242	2	9	25.1.1.1227.9	19.1759	293.43	160.06	19.45	0.64	777.436
459	tr|A1Z9I5|A1Z9I5_DROME	FI24033p1 OS=Drosophila melanogaster OX=7227 GN=tum PE=1 SV=1	0	97.65	LAFLHTLPSSR				-0.00112303	1240.69	414.571	1240.69	414.572	3	11	30.1.1.1734.3	34.4355	384.31	378.24	34.43	0.12	3604.52
460	sp|Q7KQM6|GGYF1_DROME	GIGYF family protein CG11148 OS=Drosophila melanogaster OX=7227 GN=CG11148 PE=1 SV=2	2	99	AHNDDMCKPAPAITPSANDYADSK	Carbamidomethyl(C)@7			0.0028627	2588.13	648.04	2588.13	648.039	4	19	27.1.1.1596.9	24.5549	410.27	404.66	24.55	0.17	2261.96
460	sp|Q7KQM6|GGYF1_DROME	GIGYF family protein CG11148 OS=Drosophila melanogaster OX=7227 GN=CG11148 PE=1 SV=2	2	99	ALNESEEQTR				0.000249406	1175.54	588.778	1175.54	588.778	2	11	27.1.1.1350.16	11.1339	302.64	161.02	11.03	0.12	585.893
460	sp|Q7KQM6|GGYF1_DROME	GIGYF family protein CG11148 OS=Drosophila melanogaster OX=7227 GN=CG11148 PE=1 SV=2	2	99	GAAVSIEEK				-0.000136351	902.471	452.243	902.471	452.243	2	12	20.1.1.1315.3	15.0937	142.5	125.2	15.06	0.23	749.725
460	sp|Q7KQM6|GGYF1_DROME	GIGYF family protein CG11148 OS=Drosophila melanogaster OX=7227 GN=CG11148 PE=1 SV=2	2	99	HQELLDK				0.00239099	881.463	441.739	881.461	441.738	2	11	25.1.1.1065.8	10.3641	153.95	147.48	10.33	0.41	769.848
460	sp|Q7KQM6|GGYF1_DROME	GIGYF family protein CG11148 OS=Drosophila melanogaster OX=7227 GN=CG11148 PE=1 SV=2	2	99	IYLGDGKDSLDFAK			missed K-D@7	0.000830314	1540.78	514.6	1540.78	514.6	3	18	20.1.1.1707.4	36.6685	508.92	483.74	36.65	0.12	2080.42
460	sp|Q7KQM6|GGYF1_DROME	GIGYF family protein CG11148 OS=Drosophila melanogaster OX=7227 GN=CG11148 PE=1 SV=2	2	99	QNAAQSALKPINNENDR				-0.00791276	1881.92	628.314	1881.93	628.317	3	12	31.1.1.1414.6	21.5913	213.6	132.94	21.53	0.17	1101.6
460	sp|Q7KQM6|GGYF1_DROME	GIGYF family protein CG11148 OS=Drosophila melanogaster OX=7227 GN=CG11148 PE=1 SV=2	2	99	QQQIQAQR	Gln->pyro-Glu@N-term			0.00356144	981.503	491.759	981.499	491.757	2	11	28.1.1.1458.5	15.4947	123.19	113.44	15.47	0.29	642.863
460	sp|Q7KQM6|GGYF1_DROME	GIGYF family protein CG11148 OS=Drosophila melanogaster OX=7227 GN=CG11148 PE=1 SV=2	2	99	SQQSSTDQAISK				-0.00160403	1278.6	640.309	1278.61	640.31	2	15	28.1.1.1341.7	9.19747	199.09	150.1	9.14	0.17	491.468
460	sp|Q7KQM6|GGYF1_DROME	GIGYF family protein CG11148 OS=Drosophila melanogaster OX=7227 GN=CG11148 PE=1 SV=2	2	99	VDVPTFVAFLQDLEAPYEVK				0.00160493	2279.17	760.732	2279.17	760.731	3	23	20.1.1.1959.3	50.8864	1629.01	1286.6	50.84	0.12	3526.6
460	sp|Q7KQM6|GGYF1_DROME	GIGYF family protein CG11148 OS=Drosophila melanogaster OX=7227 GN=CG11148 PE=1 SV=2	1.56864	99	SAPGLAEIQK				-0.000828367	1012.55	507.284	1012.56	507.285	2	8	24.1.1.1477.9	23.8013	54.86	52.18	23.76	0.35	537.958
460	sp|Q7KQM6|GGYF1_DROME	GIGYF family protein CG11148 OS=Drosophila melanogaster OX=7227 GN=CG11148 PE=1 SV=2	1.1549	99	SLDNMSAK				0.0560894	864.457	433.236	864.401	433.208	2	11	24.1.1.1281.5	12.8932	129.68	48.62	13.28	0.87	760.949
460	sp|Q7KQM6|GGYF1_DROME	GIGYF family protein CG11148 OS=Drosophila melanogaster OX=7227 GN=CG11148 PE=1 SV=2	0.809668	99	LQDLEAPYEVK			cleaved F-L@N-term	-0.00412368	1303.66	652.838	1303.67	652.84	2	18	29.1.1.1729.5	32.0081	642.44	524.07	32.09	0.17	2015.58
460	sp|Q7KQM6|GGYF1_DROME	GIGYF family protein CG11148 OS=Drosophila melanogaster OX=7227 GN=CG11148 PE=1 SV=2	0	99	AHNDDMCKPAPAITPSANDYADSK	Carbamidomethyl(C)@7			-0.004207	2588.12	648.038	2588.13	648.039	4	20	28.1.1.1628.6	24.9752	517.48	510.6	24.98	0.18	1779.84
460	sp|Q7KQM6|GGYF1_DROME	GIGYF family protein CG11148 OS=Drosophila melanogaster OX=7227 GN=CG11148 PE=1 SV=2	0	99	AHNDDMCKPAPAITPSANDYADSK	Carbamidomethyl(C)@7			0.00422672	2588.13	648.04	2588.13	648.039	4	22	31.1.1.1476.7	25.132	551.8	393.91	25.08	0.17	2356.44
460	sp|Q7KQM6|GGYF1_DROME	GIGYF family protein CG11148 OS=Drosophila melanogaster OX=7227 GN=CG11148 PE=1 SV=2	0	99	AHNDDMCKPAPAITPSANDYADSK	Carbamidomethyl(C)@7			-0.00192309	2588.13	648.039	2588.13	648.039	4	19	32.1.1.1630.14	25.4893	288.55	280.97	25.5	0.17	1599.78
460	sp|Q7KQM6|GGYF1_DROME	GIGYF family protein CG11148 OS=Drosophila melanogaster OX=7227 GN=CG11148 PE=1 SV=2	0	99	AHNDDMCKPAPAITPSANDYADSK	Carbamidomethyl(C)@7			0.00137871	2588.13	648.039	2588.13	648.039	4	21	20.1.1.1487.10	24.7161	455.47	349.58	24.66	0.17	1308.19
460	sp|Q7KQM6|GGYF1_DROME	GIGYF family protein CG11148 OS=Drosophila melanogaster OX=7227 GN=CG11148 PE=1 SV=2	0	99	ALNESEEQTR				-0.00168179	1175.54	588.777	1175.54	588.778	2	14	26.1.1.1283.14	11.1013	521.21	125.76	11.44	0.29	476.008
460	sp|Q7KQM6|GGYF1_DROME	GIGYF family protein CG11148 OS=Drosophila melanogaster OX=7227 GN=CG11148 PE=1 SV=2	0	99	ALNESEEQTR				-0.00179764	1175.54	588.777	1175.54	588.778	2	15	28.1.1.1382.12	11.4669	485.9	290.77	11.37	0.17	893.79
460	sp|Q7KQM6|GGYF1_DROME	GIGYF family protein CG11148 OS=Drosophila melanogaster OX=7227 GN=CG11148 PE=1 SV=2	0	99	ALNESEEQTR				-0.000971804	1175.54	588.778	1175.54	588.778	2	14	29.1.1.1368.10	11.5185	546.38	228.11	11.41	0.12	828.342
460	sp|Q7KQM6|GGYF1_DROME	GIGYF family protein CG11148 OS=Drosophila melanogaster OX=7227 GN=CG11148 PE=1 SV=2	0	99	ALNESEEQTR				0.0029213	1175.54	588.78	1175.54	588.778	2	14	31.1.1.1238.6	11.6159	177.12	128.03	11.53	0.17	568.172
460	sp|Q7KQM6|GGYF1_DROME	GIGYF family protein CG11148 OS=Drosophila melanogaster OX=7227 GN=CG11148 PE=1 SV=2	0	99	ALNESEEQTR				0.00298383	1175.54	588.78	1175.54	588.778	2	15	30.1.1.1333.8	11.7081	285.21	199.2	11.61	0.17	729.653
460	sp|Q7KQM6|GGYF1_DROME	GIGYF family protein CG11148 OS=Drosophila melanogaster OX=7227 GN=CG11148 PE=1 SV=2	0	99	ALNESEEQTR				-0.00102699	1175.54	588.778	1175.54	588.778	2	15	20.1.1.1239.4	10.9172	166.9	108.67	10.81	0.17	539.949
460	sp|Q7KQM6|GGYF1_DROME	GIGYF family protein CG11148 OS=Drosophila melanogaster OX=7227 GN=CG11148 PE=1 SV=2	0	99	IYLGDGKDSLDFAK			missed K-D@7	0.00206457	1540.78	514.6	1540.78	514.6	3	16	21.1.1.1659.9	36.4756	223.79	176.98	36.44	0.12	963.551
460	sp|Q7KQM6|GGYF1_DROME	GIGYF family protein CG11148 OS=Drosophila melanogaster OX=7227 GN=CG11148 PE=1 SV=2	0	99	IYLGDGKDSLDFAK			missed K-D@7	-0.000745788	1540.78	514.6	1540.78	514.6	3	14	30.1.1.1769.9	36.4201	928.69	899.57	36.46	0.17	3090.97
460	sp|Q7KQM6|GGYF1_DROME	GIGYF family protein CG11148 OS=Drosophila melanogaster OX=7227 GN=CG11148 PE=1 SV=2	0	99	IYLGDGKDSLDFAK			missed K-D@7	-0.000745788	1540.78	514.6	1540.78	514.6	3	15	30.1.1.1770.3	36.4748	928.69	879.69	36.46	0.17	3099.28
460	sp|Q7KQM6|GGYF1_DROME	GIGYF family protein CG11148 OS=Drosophila melanogaster OX=7227 GN=CG11148 PE=1 SV=2	0	99	IYLGDGKDSLDFAK			missed K-D@7	-0.000745788	1540.78	514.6	1540.78	514.6	3	12	30.1.1.1771.4	36.5331	928.69	611.1	36.46	0.17	1036.54
460	sp|Q7KQM6|GGYF1_DROME	GIGYF family protein CG11148 OS=Drosophila melanogaster OX=7227 GN=CG11148 PE=1 SV=2	0	99	IYLGDGKDSLDFAK			missed K-D@7	-0.00128394	1540.78	514.599	1540.78	514.6	3	15	31.1.1.1679.3	36.477	716.13	634.15	36.52	0.23	1927.44
460	sp|Q7KQM6|GGYF1_DROME	GIGYF family protein CG11148 OS=Drosophila melanogaster OX=7227 GN=CG11148 PE=1 SV=2	0	99	IYLGDGKDSLDFAK			missed K-D@7	-0.000729115	1540.78	514.6	1540.78	514.6	3	14	28.1.1.1823.7	36.1788	853.97	790.74	36.16	0.12	2285.46
460	sp|Q7KQM6|GGYF1_DROME	GIGYF family protein CG11148 OS=Drosophila melanogaster OX=7227 GN=CG11148 PE=1 SV=2	0	99	IYLGDGKDSLDFAK			missed K-D@7	-0.00207557	1540.78	514.599	1540.78	514.6	3	19	29.1.1.1809.4	36.6507	826.88	788.45	36.63	0.17	2626.93
460	sp|Q7KQM6|GGYF1_DROME	GIGYF family protein CG11148 OS=Drosophila melanogaster OX=7227 GN=CG11148 PE=1 SV=2	0	99	IYLGDGKDSLDFAK			missed K-D@7	0.000374307	1540.78	514.6	1540.78	514.6	3	10	33.1.1.1867.6	36.9052	391.73	348.66	36.84	0.23	1550.15
460	sp|Q7KQM6|GGYF1_DROME	GIGYF family protein CG11148 OS=Drosophila melanogaster OX=7227 GN=CG11148 PE=1 SV=2	0	99	QNAAQSALKPINNENDR				-0.00246447	1881.93	628.316	1881.93	628.317	3	16	20.1.1.1419.6	20.8796	412.12	247.09	20.77	0.17	1464.86
460	sp|Q7KQM6|GGYF1_DROME	GIGYF family protein CG11148 OS=Drosophila melanogaster OX=7227 GN=CG11148 PE=1 SV=2	0	99	QQQIQAQR				0.00010305	998.526	500.27	998.526	500.27	2	10	28.1.1.1321.7	8.17785	430.3	320.97	8.13	0.17	988.023
460	sp|Q7KQM6|GGYF1_DROME	GIGYF family protein CG11148 OS=Drosophila melanogaster OX=7227 GN=CG11148 PE=1 SV=2	0	99	QQQIQAQR				-0.00441374	998.521	500.268	998.526	500.27	2	11	29.1.1.1300.6	8.0757	82.23	36.78	8.03	0.17	1072.91
460	sp|Q7KQM6|GGYF1_DROME	GIGYF family protein CG11148 OS=Drosophila melanogaster OX=7227 GN=CG11148 PE=1 SV=2	0	99	QQQIQAQR				0.00112361	998.527	500.271	998.526	500.27	2	10	30.1.1.1267.4	8.39392	232.34	200.29	8.35	0.12	796.822
460	sp|Q7KQM6|GGYF1_DROME	GIGYF family protein CG11148 OS=Drosophila melanogaster OX=7227 GN=CG11148 PE=1 SV=2	0	99	QQQIQAQR				0.000321337	998.526	500.27	998.526	500.27	2	9	27.1.1.1281.7	7.80153	234.07	121.73	7.7	0.12	502.661
460	sp|Q7KQM6|GGYF1_DROME	GIGYF family protein CG11148 OS=Drosophila melanogaster OX=7227 GN=CG11148 PE=1 SV=2	0	99	QQQIQAQR				0.00599431	998.532	500.273	998.526	500.27	2	8	26.1.1.1224.10	7.8184	97.6	78.16	7.34	0.7	323.323
460	sp|Q7KQM6|GGYF1_DROME	GIGYF family protein CG11148 OS=Drosophila melanogaster OX=7227 GN=CG11148 PE=1 SV=2	0	99	SLDNMSAK				-0.000711719	864.4	433.207	864.401	433.208	2	13	28.1.1.1408.4	12.954	276.83	260.26	12.93	0.17	1393.18
460	sp|Q7KQM6|GGYF1_DROME	GIGYF family protein CG11148 OS=Drosophila melanogaster OX=7227 GN=CG11148 PE=1 SV=2	0	99	SLDNMSAK				-0.000566503	864.401	433.208	864.401	433.208	2	12	29.1.1.1395.4	13.0003	355.49	258.91	12.92	0.17	1285.49
460	sp|Q7KQM6|GGYF1_DROME	GIGYF family protein CG11148 OS=Drosophila melanogaster OX=7227 GN=CG11148 PE=1 SV=2	0	99	SLDNMSAK				-0.00112765	864.4	433.207	864.401	433.208	2	11	31.1.1.1265.3	13.1619	288.11	283.88	13.15	0.23	1190.38
460	sp|Q7KQM6|GGYF1_DROME	GIGYF family protein CG11148 OS=Drosophila melanogaster OX=7227 GN=CG11148 PE=1 SV=2	0	99	SLDNMSAK				-0.000429322	864.401	433.208	864.401	433.208	2	10	32.1.1.1418.6	13.4627	156.08	145.8	13.44	0.35	918.231
460	sp|Q7KQM6|GGYF1_DROME	GIGYF family protein CG11148 OS=Drosophila melanogaster OX=7227 GN=CG11148 PE=1 SV=2	0	99	SLDNMSAK				-0.00136837	864.4	433.207	864.401	433.208	2	11	30.1.1.1362.6	13.3637	359.07	290.58	13.29	0.17	1116.63
460	sp|Q7KQM6|GGYF1_DROME	GIGYF family protein CG11148 OS=Drosophila melanogaster OX=7227 GN=CG11148 PE=1 SV=2	0	99	SLDNMSAK				-0.000247922	864.401	433.208	864.401	433.208	2	13	20.1.1.1272.3	12.6917	135.33	127.4	12.67	0.23	856.726
460	sp|Q7KQM6|GGYF1_DROME	GIGYF family protein CG11148 OS=Drosophila melanogaster OX=7227 GN=CG11148 PE=1 SV=2	0	99	SQQSSTDQAISK				0.00155595	1278.61	640.311	1278.61	640.31	2	13	29.1.1.1323.2	9.05965	243.45	218.34	9.12	0.19	619.133
460	sp|Q7KQM6|GGYF1_DROME	GIGYF family protein CG11148 OS=Drosophila melanogaster OX=7227 GN=CG11148 PE=1 SV=2	0	99	SQQSSTDQAISK				0.00155595	1278.61	640.311	1278.61	640.31	2	14	29.1.1.1325.4	9.17582	243.45	154.98	9.12	0.19	629.732
460	sp|Q7KQM6|GGYF1_DROME	GIGYF family protein CG11148 OS=Drosophila melanogaster OX=7227 GN=CG11148 PE=1 SV=2	0	99	SQQSSTDQAISK				0.000523205	1278.61	640.31	1278.61	640.31	2	16	31.1.1.1192.5	9.22557	258.3	235.25	9.18	0.17	899.102
460	sp|Q7KQM6|GGYF1_DROME	GIGYF family protein CG11148 OS=Drosophila melanogaster OX=7227 GN=CG11148 PE=1 SV=2	0	99	SQQSSTDQAISK				-0.00356711	1278.6	640.308	1278.61	640.31	2	15	32.1.1.1347.7	9.51953	134.26	81.38	9.42	0.17	315.889
460	sp|Q7KQM6|GGYF1_DROME	GIGYF family protein CG11148 OS=Drosophila melanogaster OX=7227 GN=CG11148 PE=1 SV=2	0	99	SQQSSTDQAISK				-0.000532353	1278.6	640.31	1278.61	640.31	2	14	25.1.1.1039.13	8.92667	78.51	55.54	8.87	0.12	327.581
460	sp|Q7KQM6|GGYF1_DROME	GIGYF family protein CG11148 OS=Drosophila melanogaster OX=7227 GN=CG11148 PE=1 SV=2	0	99	SQQSSTDQAISK				0.00142873	1278.61	640.311	1278.61	640.31	2	17	30.1.1.1290.5	9.42753	278.11	242.88	9.38	0.12	898.608
460	sp|Q7KQM6|GGYF1_DROME	GIGYF family protein CG11148 OS=Drosophila melanogaster OX=7227 GN=CG11148 PE=1 SV=2	0	99	VDVPTFVAFLQDLEAPYEVK				0.00160493	2279.17	760.732	2279.17	760.731	3	24	20.1.1.1958.2	50.8192	1629.01	1578.94	50.84	0.12	5003.93
460	sp|Q7KQM6|GGYF1_DROME	GIGYF family protein CG11148 OS=Drosophila melanogaster OX=7227 GN=CG11148 PE=1 SV=2	0	99	VDVPTFVAFLQDLEAPYEVK				0.00371802	2279.18	760.733	2279.17	760.731	3	20	21.1.1.1918.2	50.9087	289.73	253.98	50.87	0.14	1942.77
460	sp|Q7KQM6|GGYF1_DROME	GIGYF family protein CG11148 OS=Drosophila melanogaster OX=7227 GN=CG11148 PE=1 SV=2	0	99	VDVPTFVAFLQDLEAPYEVK				-0.00234863	2279.17	760.731	2279.17	760.731	3	24	28.1.1.2074.6	50.9308	4343.45	4331.2	50.96	0.17	13382.8
460	sp|Q7KQM6|GGYF1_DROME	GIGYF family protein CG11148 OS=Drosophila melanogaster OX=7227 GN=CG11148 PE=1 SV=2	0	99	VDVPTFVAFLQDLEAPYEVK				0.00270933	2279.18	1140.6	2279.17	1140.59	2	22	30.1.1.2022.10	51.0432	1263.81	1175.16	51	0.17	2620.83
460	sp|Q7KQM6|GGYF1_DROME	GIGYF family protein CG11148 OS=Drosophila melanogaster OX=7227 GN=CG11148 PE=1 SV=2	0	99	VDVPTFVAFLQDLEAPYEVK				0.00105026	2279.17	760.732	2279.17	760.731	3	19	30.1.1.2026.2	51.2429	3621.08	266.73	51	0.17	1603.33
460	sp|Q7KQM6|GGYF1_DROME	GIGYF family protein CG11148 OS=Drosophila melanogaster OX=7227 GN=CG11148 PE=1 SV=2	0	99	VDVPTFVAFLQDLEAPYEVK				0.00210912	2279.17	760.732	2279.17	760.731	3	22	31.1.1.1932.9	51.0783	3179.68	2456.71	51.04	0.17	6239.83
460	sp|Q7KQM6|GGYF1_DROME	GIGYF family protein CG11148 OS=Drosophila melanogaster OX=7227 GN=CG11148 PE=1 SV=2	0	99	VDVPTFVAFLQDLEAPYEVK				0.00756284	2279.18	760.734	2279.17	760.731	3	23	32.1.1.2082.3	51.1302	1695.79	1112.1	51.04	0.17	3328.93
460	sp|Q7KQM6|GGYF1_DROME	GIGYF family protein CG11148 OS=Drosophila melanogaster OX=7227 GN=CG11148 PE=1 SV=2	0	99	VDVPTFVAFLQDLEAPYEVK				0.00352018	2279.18	760.733	2279.17	760.731	3	13	23.1.1.1932.5	50.911	838.94	689.5	50.96	0.12	2458.04
460	sp|Q7KQM6|GGYF1_DROME	GIGYF family protein CG11148 OS=Drosophila melanogaster OX=7227 GN=CG11148 PE=1 SV=2	0	99	VDVPTFVAFLQDLEAPYEVK				-0.00363488	2279.17	760.73	2279.17	760.731	3	25	27.1.1.2052.3	50.9582	2553.13	2449.24	50.94	0.12	10083.4
460	sp|Q7KQM6|GGYF1_DROME	GIGYF family protein CG11148 OS=Drosophila melanogaster OX=7227 GN=CG11148 PE=1 SV=2	0	99	VDVPTFVAFLQDLEAPYEVK				-0.000417903	2279.17	1140.59	2279.17	1140.59	2	19	27.1.1.2052.9	50.9915	980.12	759.5	50.94	0.12	2904.28
460	sp|Q7KQM6|GGYF1_DROME	GIGYF family protein CG11148 OS=Drosophila melanogaster OX=7227 GN=CG11148 PE=1 SV=2	0	99	VDVPTFVAFLQDLEAPYEVK				-0.00363488	2279.17	760.73	2279.17	760.731	3	22	27.1.1.2053.2	51.0163	2553.13	1861.9	50.94	0.12	5147.03
460	sp|Q7KQM6|GGYF1_DROME	GIGYF family protein CG11148 OS=Drosophila melanogaster OX=7227 GN=CG11148 PE=1 SV=2	0	99	VDVPTFVAFLQDLEAPYEVK				0.00154676	2279.17	760.732	2279.17	760.731	3	22	33.1.1.2110.3	51.0562	908.11	906.39	51.05	0.17	3627.32
460	sp|Q7KQM6|GGYF1_DROME	GIGYF family protein CG11148 OS=Drosophila melanogaster OX=7227 GN=CG11148 PE=1 SV=2	0	99	VDVPTFVAFLQDLEAPYEVK				0.00629672	2279.18	760.734	2279.17	760.731	3	21	34.1.1.2124.3	51.1543	398.48	396.47	51.1	0.12	1806.9
460	sp|Q7KQM6|GGYF1_DROME	GIGYF family protein CG11148 OS=Drosophila melanogaster OX=7227 GN=CG11148 PE=1 SV=2	0	99	VDVPTFVAFLQDLEAPYEVK				0.00629672	2279.18	760.734	2279.17	760.731	3	13	34.1.1.2127.2	51.2888	398.48	59.54	51.1	0.12	1233.88
460	sp|Q7KQM6|GGYF1_DROME	GIGYF family protein CG11148 OS=Drosophila melanogaster OX=7227 GN=CG11148 PE=1 SV=2	0	99	VDVPTFVAFLQDLEAPYEVK				0.00352383	2279.18	1140.6	2279.17	1140.59	2	15	26.1.1.1991.6	51.0332	90.2072	90.2072			2270.56
460	sp|Q7KQM6|GGYF1_DROME	GIGYF family protein CG11148 OS=Drosophila melanogaster OX=7227 GN=CG11148 PE=1 SV=2	0	98.55	SLDNMSAK				-0.00223479	864.399	433.207	864.401	433.208	2	7	27.1.1.1375.8	12.504	189.68	159.9	12.43	0.23	1207.99
461	sp|Q9VCH5|NUP98_DROME	Nuclear pore complex protein Nup98-Nup96 OS=Drosophila melanogaster OX=7227 GN=Nup98-96 PE=1 SV=3	2	99	EMDVAGLNLDEIVHFR				-0.0103902	1856.9	619.973	1856.91	619.977	3	12	5.1.1.1721.5	45.7854	110.01	99.63	45.77	0.12	2185.77
461	sp|Q9VCH5|NUP98_DROME	Nuclear pore complex protein Nup98-Nup96 OS=Drosophila melanogaster OX=7227 GN=Nup98-96 PE=1 SV=3	2	99	HCSPLTEAR	Carbamidomethyl(C)@2			0.0019383	1069.5	535.757	1069.5	535.756	2	9	9.1.1.1145.10	12.0849	15.1105	15.1105			181.217
461	sp|Q9VCH5|NUP98_DROME	Nuclear pore complex protein Nup98-Nup96 OS=Drosophila melanogaster OX=7227 GN=Nup98-96 PE=1 SV=3	2	99	ISLLPCPTSK	Carbamidomethyl(C)@6			0.00237514	1114.61	558.311	1114.61	558.31	2	10	10.1.1.1569.21	33.1452	242.79	226.44	33.11	0.23	1229.18
461	sp|Q9VCH5|NUP98_DROME	Nuclear pore complex protein Nup98-Nup96 OS=Drosophila melanogaster OX=7227 GN=Nup98-96 PE=1 SV=3	2	99	IWLEELLDK				0.00240089	1157.64	579.825	1157.63	579.824	2	14	17.1.1.2796.2	46.065	62.55	56.53	46.1	0.12	678.446
461	sp|Q9VCH5|NUP98_DROME	Nuclear pore complex protein Nup98-Nup96 OS=Drosophila melanogaster OX=7227 GN=Nup98-96 PE=1 SV=3	2	99	LPLPQEFASK				0.0016903	1128.62	565.317	1128.62	565.316	2	9	22.1.1.1725.10	35.0678	170.38	159.7	35.05	0.23	729.842
461	sp|Q9VCH5|NUP98_DROME	Nuclear pore complex protein Nup98-Nup96 OS=Drosophila melanogaster OX=7227 GN=Nup98-96 PE=1 SV=3	2	99	MHSLEETLNPITHTADAMDFR				0.00605191	2428.12	608.038	2428.12	608.036	4	17	11.1.1.2015.6	43.4518	326.94	301.66	43.39	0.17	6000.87
461	sp|Q9VCH5|NUP98_DROME	Nuclear pore complex protein Nup98-Nup96 OS=Drosophila melanogaster OX=7227 GN=Nup98-96 PE=1 SV=3	2	99	SVTNIADINAR				-0.00781016	1172.61	587.311	1172.61	587.315	2	13	11.1.1.1713.18	26.3576	277.99	154.2	26.55	0.46	855.664
461	sp|Q9VCH5|NUP98_DROME	Nuclear pore complex protein Nup98-Nup96 OS=Drosophila melanogaster OX=7227 GN=Nup98-96 PE=1 SV=3	2	99	WENLKPQLSELCSR	Carbamidomethyl(C)@12			0.00296086	1758.88	587.299	1758.87	587.298	3	8	11.1.1.1899.8	36.8233	179.85	134	36.74	0.17	987.419
461	sp|Q9VCH5|NUP98_DROME	Nuclear pore complex protein Nup98-Nup96 OS=Drosophila melanogaster OX=7227 GN=Nup98-96 PE=1 SV=3	1.88606	99	DNWIADLGFYK				0.000610136	1340.64	671.328	1340.64	671.327	2	10	11.1.1.2063.6	46.086	553.49	519.05	46.07	0.17	3486.61
461	sp|Q9VCH5|NUP98_DROME	Nuclear pore complex protein Nup98-Nup96 OS=Drosophila melanogaster OX=7227 GN=Nup98-96 PE=1 SV=3	1.72125	99	ATTVPLPR				0.000251366	853.503	427.759	853.502	427.758	2	7	10.1.1.1365.5	21.7529	107.72	95.9	21.85	0.41	723.479
461	sp|Q9VCH5|NUP98_DROME	Nuclear pore complex protein Nup98-Nup96 OS=Drosophila melanogaster OX=7227 GN=Nup98-96 PE=1 SV=3	1.36653	99	HFSESLK				0.00687556	846.43	424.223	846.424	424.219	2	9	10.1.1.1200.2	12.7132	120.98	114.53	12.74	0.41	581.739
461	sp|Q9VCH5|NUP98_DROME	Nuclear pore complex protein Nup98-Nup96 OS=Drosophila melanogaster OX=7227 GN=Nup98-96 PE=1 SV=3	0	99	ATTVPLPR				-0.00111182	853.501	427.758	853.502	427.758	2	8	11.1.1.1628.6	22.06	140.75	129.91	22.02	0.29	745.338
461	sp|Q9VCH5|NUP98_DROME	Nuclear pore complex protein Nup98-Nup96 OS=Drosophila melanogaster OX=7227 GN=Nup98-96 PE=1 SV=3	0	99	DNWIADLGFYK				0.00138688	1340.64	671.328	1340.64	671.327	2	9	10.1.1.1795.5	46.1124	602.07	558.96	46.1	0.17	2835.8
461	sp|Q9VCH5|NUP98_DROME	Nuclear pore complex protein Nup98-Nup96 OS=Drosophila melanogaster OX=7227 GN=Nup98-96 PE=1 SV=3	0	99	ISLLPCPTSK	Carbamidomethyl(C)@6			-0.00119458	1114.6	558.309	1114.61	558.31	2	10	22.1.1.1695.14	33.3838	142.61	118	33.35	0.23	850.628
461	sp|Q9VCH5|NUP98_DROME	Nuclear pore complex protein Nup98-Nup96 OS=Drosophila melanogaster OX=7227 GN=Nup98-96 PE=1 SV=3	0	99	ISLLPCPTSK	Carbamidomethyl(C)@6			-0.00276486	1114.6	558.309	1114.61	558.31	2	10	27.1.1.1742.13	32.9187	207.76	198.42	32.9	1.05	2037.09
461	sp|Q9VCH5|NUP98_DROME	Nuclear pore complex protein Nup98-Nup96 OS=Drosophila melanogaster OX=7227 GN=Nup98-96 PE=1 SV=3	0	99	LPLPQEFASK				-0.000484999	1128.62	565.316	1128.62	565.316	2	9	10.1.1.1598.9	34.8116	197.21	191.52	34.8	0.23	1246.58
461	sp|Q9VCH5|NUP98_DROME	Nuclear pore complex protein Nup98-Nup96 OS=Drosophila melanogaster OX=7227 GN=Nup98-96 PE=1 SV=3	0	99	LPLPQEFASK				0.00287145	1128.62	565.318	1128.62	565.316	2	12	11.1.1.1866.6	34.9474	155.15	145.57	34.93	0.29	862.734
461	sp|Q9VCH5|NUP98_DROME	Nuclear pore complex protein Nup98-Nup96 OS=Drosophila melanogaster OX=7227 GN=Nup98-96 PE=1 SV=3	0	99	LPLPQEFASK				-0.00848624	1128.61	565.312	1128.62	565.316	2	7	36.1.1.1897.7	35.8734	139.06	126.93	35.85	0.41	702.381
461	sp|Q9VCH5|NUP98_DROME	Nuclear pore complex protein Nup98-Nup96 OS=Drosophila melanogaster OX=7227 GN=Nup98-96 PE=1 SV=3	0	99	SVTNIADINAR				-0.00914142	1172.61	587.31	1172.61	587.315	2	14	12.1.1.1867.9	26.3323	408.74	132.64	26.57	0.35	973.537
461	sp|Q9VCH5|NUP98_DROME	Nuclear pore complex protein Nup98-Nup96 OS=Drosophila melanogaster OX=7227 GN=Nup98-96 PE=1 SV=3	0	96.91	SVTNIADINAR				0.0103167	1172.63	587.32	1172.61	587.315	2	8	26.1.1.1572.24	26.8293	184.62	115.04	26.65	0.52	1258.88
461	sp|Q9VCH5|NUP98_DROME	Nuclear pore complex protein Nup98-Nup96 OS=Drosophila melanogaster OX=7227 GN=Nup98-96 PE=1 SV=3	0.0150229	96.63	LLMEEQLF			cleaved F-A@C-term	-0.00135624	1021.51	511.764	1021.52	511.765	2	7	11.1.1.2051.2	45.54	94.7	91.82	45.49	0.12	452.174
461	sp|Q9VCH5|NUP98_DROME	Nuclear pore complex protein Nup98-Nup96 OS=Drosophila melanogaster OX=7227 GN=Nup98-96 PE=1 SV=3	0.709965	96.4	VPNWANQGQIFLDFIDISAK				-0.00910334	2275.16	759.392	2275.16	759.395	3	13	22.1.1.1979.2	49.4338	95.65	91.48	49.42	0.12	1880.99
461	sp|Q9VCH5|NUP98_DROME	Nuclear pore complex protein Nup98-Nup96 OS=Drosophila melanogaster OX=7227 GN=Nup98-96 PE=1 SV=3	0.111821	95.66	FIVEELGIPM			cleaved M-S@C-term	-0.00368849	1146.6	574.305	1146.6	574.307	2	7	11.1.1.2085.2	47.2567	126.32	113.63	47.3	0.12	857.364
462	sp|Q9W485|INT6_DROME	Integrator complex subunit 6 OS=Drosophila melanogaster OX=7227 GN=IntS6 PE=1 SV=2	2	99	DYSQLLEHLNLVK				-0.000482225	1570.84	524.619	1570.84	524.619	3	15	34.1.1.2018.2	45.0133	1242.97	467.58	44.95	0.12	3432.11
462	sp|Q9W485|INT6_DROME	Integrator complex subunit 6 OS=Drosophila melanogaster OX=7227 GN=IntS6 PE=1 SV=2	2	99	GAVETFLK				-0.000771641	863.474	432.745	863.475	432.745	2	9	25.1.1.1404.2	28.9711	218.33	213.54	28.91	0.35	975.25
462	sp|Q9W485|INT6_DROME	Integrator complex subunit 6 OS=Drosophila melanogaster OX=7227 GN=IntS6 PE=1 SV=2	2	99	KQQLTAVGTNEATPSAEQAVAK			missed K-Q@1	0.000686954	2241.16	748.061	2241.16	748.061	3	14	33.1.1.1672.18	25.7942	163.56	94.67	25.7	0.12	575.296
462	sp|Q9W485|INT6_DROME	Integrator complex subunit 6 OS=Drosophila melanogaster OX=7227 GN=IntS6 PE=1 SV=2	2	99	LHNVELR				-0.00119304	879.491	440.753	879.493	440.754	2	10	33.1.1.1474.4	14.9176	136.48	132.49	14.9	0.17	684.584
462	sp|Q9W485|INT6_DROME	Integrator complex subunit 6 OS=Drosophila melanogaster OX=7227 GN=IntS6 PE=1 SV=2	2	99	MASSIQEWWDR				0.00659399	1407.63	704.823	1407.62	704.819	2	17	32.1.1.1930.12	42.3482	334.99	293.27	42.37	0.12	5549.78
462	sp|Q9W485|INT6_DROME	Integrator complex subunit 6 OS=Drosophila melanogaster OX=7227 GN=IntS6 PE=1 SV=2	2	99	MASSIQEWWDRK			missed R-K@11	0.00188388	1535.72	512.914	1535.72	512.914	3	12	32.1.1.1862.6	38.5458	531.96	461.48	38.52	0.12	1704.29
462	sp|Q9W485|INT6_DROME	Integrator complex subunit 6 OS=Drosophila melanogaster OX=7227 GN=IntS6 PE=1 SV=2	2	99	MCEVTGGR	Carbamidomethyl(C)@2			0.00414214	908.389	455.202	908.384	455.199	2	9	23.1.1.1221.4	10.9534	62.57	55.7	10.9	0.24	421.962
462	sp|Q9W485|INT6_DROME	Integrator complex subunit 6 OS=Drosophila melanogaster OX=7227 GN=IntS6 PE=1 SV=2	2	99	NLQSHGLTSMGESLR				0.00207405	1628.8	543.939	1628.79	543.939	3	17	25.1.1.1415.10	29.6359	595.95	431.99	29.55	0.18	2012.03
462	sp|Q9W485|INT6_DROME	Integrator complex subunit 6 OS=Drosophila melanogaster OX=7227 GN=IntS6 PE=1 SV=2	2	99	TYLDIAK				0.00368662	822.452	412.233	822.449	412.232	2	9	25.1.1.1344.5	25.5962	232.57	221.8	25.58	0.17	1698.13
462	sp|Q9W485|INT6_DROME	Integrator complex subunit 6 OS=Drosophila melanogaster OX=7227 GN=IntS6 PE=1 SV=2	2	99	VLTPAVDEPQLVR				0.00406308	1435.81	718.911	1435.8	718.909	2	12	22.1.1.1738.11	35.8528	176.89	171.51	35.87	0.17	1009.92
462	sp|Q9W485|INT6_DROME	Integrator complex subunit 6 OS=Drosophila melanogaster OX=7227 GN=IntS6 PE=1 SV=2	0.675717	99	LVDTSSSMCQK	Carbamidomethyl(C)@9		cleaved F-L@N-term	-0.00293456	1254.56	628.285	1254.56	628.286	2	11	25.1.1.1173.21	16.1178	97.78	86.36	16.08	0.35	489.904
462	sp|Q9W485|INT6_DROME	Integrator complex subunit 6 OS=Drosophila melanogaster OX=7227 GN=IntS6 PE=1 SV=2	0.0777937	99	GHNNSSPNKLEVK	Phospho(S)@6	Phospho(S)@1151	missed K-L@9	-0.00220573	1502.69	501.902	1502.69	501.903	3	12	34.1.1.1436.9	11.9048	166.84	155.9	11.87	0.23	515.778
462	sp|Q9W485|INT6_DROME	Integrator complex subunit 6 OS=Drosophila melanogaster OX=7227 GN=IntS6 PE=1 SV=2	0.0209071	99	QLLQFLLPENVDNYLSPTIANQLK			cleaved Y-Q@N-term	-0.0110401	2770.48	924.5	2770.49	924.504	3	19	25.1.1.1744.6	48.6145	877.91	521.09	48.71	0.12	4672.98
462	sp|Q9W485|INT6_DROME	Integrator complex subunit 6 OS=Drosophila melanogaster OX=7227 GN=IntS6 PE=1 SV=2	0	99	GAVETFLK				-0.00243263	863.473	432.744	863.475	432.745	2	8	22.1.1.1624.3	29.3375	209.72	204.53	29.33	0.17	921.305
462	sp|Q9W485|INT6_DROME	Integrator complex subunit 6 OS=Drosophila melanogaster OX=7227 GN=IntS6 PE=1 SV=2	0	99	GHNNSSPNKLEVK	Phospho(S)@5	Phospho(S)@1150	missed K-L@9	-0.00220573	1502.69	501.902	1502.69	501.903	3	12	34.1.1.1436.9	11.9048	166.84	155.9	11.87	0.23	515.778
462	sp|Q9W485|INT6_DROME	Integrator complex subunit 6 OS=Drosophila melanogaster OX=7227 GN=IntS6 PE=1 SV=2	0	99	LHNVELR				-0.00154765	879.491	440.753	879.493	440.754	2	10	31.1.1.1291.4	14.6245	111.56	111.04	14.61	0.17	1045.6
462	sp|Q9W485|INT6_DROME	Integrator complex subunit 6 OS=Drosophila melanogaster OX=7227 GN=IntS6 PE=1 SV=2	0	99	MASSIQEWWDR				-0.00235729	1407.62	704.818	1407.62	704.819	2	11	33.1.1.1960.20	42.3614	322.11	306.41	42.37	0.12	5675.36
462	sp|Q9W485|INT6_DROME	Integrator complex subunit 6 OS=Drosophila melanogaster OX=7227 GN=IntS6 PE=1 SV=2	0	99	MASSIQEWWDRK			missed R-K@11	-0.00087204	1535.72	512.913	1535.72	512.914	3	8	35.1.1.1942.7	38.9564	380.83	329.24	38.89	0.18	1325.57
462	sp|Q9W485|INT6_DROME	Integrator complex subunit 6 OS=Drosophila melanogaster OX=7227 GN=IntS6 PE=1 SV=2	0	99	MASSIQEWWDRK			missed R-K@11	-0.00226489	1535.72	512.913	1535.72	512.914	3	10	37.1.1.1954.5	39.1422	168.5	143.66	39.12	0.17	814.843
462	sp|Q9W485|INT6_DROME	Integrator complex subunit 6 OS=Drosophila melanogaster OX=7227 GN=IntS6 PE=1 SV=2	0	99	MCEVTGGR	Carbamidomethyl(C)@2			0.00104386	908.385	455.2	908.384	455.199	2	9	25.1.1.1077.3	11.0491	86.19	74.43	10.98	0.17	795.833
462	sp|Q9W485|INT6_DROME	Integrator complex subunit 6 OS=Drosophila melanogaster OX=7227 GN=IntS6 PE=1 SV=2	0	99	NLQSHGLTSMGESLR				-0.00251303	1628.79	543.938	1628.79	543.939	3	15	23.1.1.1572.9	30.1363	442.14	264.84	30.05	0.12	1700.87
462	sp|Q9W485|INT6_DROME	Integrator complex subunit 6 OS=Drosophila melanogaster OX=7227 GN=IntS6 PE=1 SV=2	0	99	QLLQFLLPENVDNYLSPTIANQLK			cleaved Y-Q@N-term	-0.00564128	2770.49	924.502	2770.49	924.504	3	18	22.1.1.1966.7	48.708	706.29	652.5	48.72	0.12	4971.74
462	sp|Q9W485|INT6_DROME	Integrator complex subunit 6 OS=Drosophila melanogaster OX=7227 GN=IntS6 PE=1 SV=2	0	99	TYLDIAK				-0.00124779	822.447	412.231	822.449	412.232	2	8	22.1.1.1562.2	25.8381	140.16	137.03	25.83	0.29	669.383
462	sp|Q9W485|INT6_DROME	Integrator complex subunit 6 OS=Drosophila melanogaster OX=7227 GN=IntS6 PE=1 SV=2	0	99	VLTPAVDEPQLVR				0.00145835	1435.8	718.91	1435.8	718.909	2	11	25.1.1.1519.26	35.5919	371.2	312.67	35.55	0.12	1650.23
462	sp|Q9W485|INT6_DROME	Integrator complex subunit 6 OS=Drosophila melanogaster OX=7227 GN=IntS6 PE=1 SV=2	0	99	VLTPAVDEPQLVR				-0.00290505	1435.8	718.908	1435.8	718.909	2	12	26.1.1.1723.21	35.5014	259.42	180.03	35.41	0.12	1005.01
462	sp|Q9W485|INT6_DROME	Integrator complex subunit 6 OS=Drosophila melanogaster OX=7227 GN=IntS6 PE=1 SV=2	0	99	VLTPAVDEPQLVR				-0.00790833	1435.8	718.905	1435.8	718.909	2	9	28.1.1.1816.23	35.7974	52.97	52.48	35.81	0.18	1098.4
462	sp|Q9W485|INT6_DROME	Integrator complex subunit 6 OS=Drosophila melanogaster OX=7227 GN=IntS6 PE=1 SV=2	0	98.87	VLTPAVDEPQLVR				-0.0115269	1435.79	479.605	1435.8	479.608	3	11	23.1.1.1668.3	35.7009	75.09	63.3	35.63	0.17	1702.54
462	sp|Q9W485|INT6_DROME	Integrator complex subunit 6 OS=Drosophila melanogaster OX=7227 GN=IntS6 PE=1 SV=2	1.10237	98.7	YMLLTFEEPPANVK				0.00640766	1650.84	826.427	1650.83	826.424	2	12	23.1.1.1805.10	43.6354	967.16	966.29	43.61	0.17	7573.39
462	sp|Q9W485|INT6_DROME	Integrator complex subunit 6 OS=Drosophila melanogaster OX=7227 GN=IntS6 PE=1 SV=2	0.00788852	98.08	IFTEEQR			cleaved L-I@N-term	0.00197076	921.458	461.736	921.456	461.735	2	8	32.1.1.1468.3	16.254	714.54	549.62	16.36	0.41	1212.7
462	sp|Q9W485|INT6_DROME	Integrator complex subunit 6 OS=Drosophila melanogaster OX=7227 GN=IntS6 PE=1 SV=2	0	97.54	MASSIQEWWDRK			missed R-K@11	-0.00208294	1535.72	512.913	1535.72	512.914	3	6	36.1.1.1949.7	38.9051	292.42	239.23	38.84	0.18	1006.35
462	sp|Q9W485|INT6_DROME	Integrator complex subunit 6 OS=Drosophila melanogaster OX=7227 GN=IntS6 PE=1 SV=2	0	96.98	IFTEEQR			cleaved L-I@N-term	-0.000412133	921.455	461.735	921.456	461.735	2	9	30.1.1.1410.4	16.047	308.73	284.41	16.09	0.29	1071.21
463	tr|Q0KIE7|Q0KIE7_DROME	Ankyrin, isoform B OS=Drosophila melanogaster OX=7227 GN=Ank PE=1 SV=1	2	99	ANQADIIR				0.00380711	899.486	450.75	899.482	450.749	2	10	5.1.1.1195.4	15.657	146.41	138.7	15.63	0.23	710.455
463	tr|Q0KIE7|Q0KIE7_DROME	Ankyrin, isoform B OS=Drosophila melanogaster OX=7227 GN=Ank PE=1 SV=1	2	99	DIIGEDINQTEEFHSDR				0.00636811	2016.91	673.31	2016.9	673.308	3	13	27.1.1.1787.15	35.5061	246.72	229.41	35.47	0.18	1717.96
463	tr|Q0KIE7|Q0KIE7_DROME	Ankyrin, isoform B OS=Drosophila melanogaster OX=7227 GN=Ank PE=1 SV=1	2	99	FWLIDCR	Carbamidomethyl(C)@6			0.00311141	1008.49	505.251	1008.49	505.25	2	8	27.1.1.1916.3	42.8949	240.41	224.29	42.84	0.18	2443.54
463	tr|Q0KIE7|Q0KIE7_DROME	Ankyrin, isoform B OS=Drosophila melanogaster OX=7227 GN=Ank PE=1 SV=1	2	99	ILEMSPVDGMFLSPITLEVPHYGTLR				0.0226942	2914.52	972.514	2914.5	972.506	3	15	7.1.1.1711.8	47.59	153.601	153.601			4194.35
463	tr|Q0KIE7|Q0KIE7_DROME	Ankyrin, isoform B OS=Drosophila melanogaster OX=7227 GN=Ank PE=1 SV=1	2	99	IVAVLLENDVR				-0.000468421	1239.72	620.866	1239.72	620.867	2	12	5.1.1.1607.13	39.2829	245.78	163.61	39.2	0.17	916.92
463	tr|Q0KIE7|Q0KIE7_DROME	Ankyrin, isoform B OS=Drosophila melanogaster OX=7227 GN=Ank PE=1 SV=1	2	99	LLGQGVAVSPVVTVEPR				-0.00438127	1719.98	860.999	1719.99	861.001	2	14	6.1.1.1662.11	40.8466	28.4557	28.4557			1502.16
463	tr|Q0KIE7|Q0KIE7_DROME	Ankyrin, isoform B OS=Drosophila melanogaster OX=7227 GN=Ank PE=1 SV=1	2	99	LLLQHDPNADIVSK				-0.00107216	1561.85	521.622	1561.85	521.623	3	18	5.1.1.1445.3	30.009	636.47	400.88	29.93	0.12	1683.36
463	tr|Q0KIE7|Q0KIE7_DROME	Ankyrin, isoform B OS=Drosophila melanogaster OX=7227 GN=Ank PE=1 SV=1	2	99	MVELLIK				-0.0015069	844.508	423.261	844.509	423.262	2	7	4.1.1.1634.2	36.1903	96.54	94.13	36.18	0.12	562.598
463	tr|Q0KIE7|Q0KIE7_DROME	Ankyrin, isoform B OS=Drosophila melanogaster OX=7227 GN=Ank PE=1 SV=1	2	99	NYLEIAMQLLQHGADVNIISK				0.00734793	2369.25	790.757	2369.24	790.754	3	26	26.1.1.1961.7	49.2589	889.06	844.66	49.28	0.12	7601.85
463	tr|Q0KIE7|Q0KIE7_DROME	Ankyrin, isoform B OS=Drosophila melanogaster OX=7227 GN=Ank PE=1 SV=1	1.11351	99	IVTQNVPHFF			cleaved F-A@C-term	-0.00201431	1200.63	601.321	1200.63	601.322	2	10	4.1.1.1730.6	41.7239	258.35	230.26	41.71	0.17	1818.71
463	tr|Q0KIE7|Q0KIE7_DROME	Ankyrin, isoform B OS=Drosophila melanogaster OX=7227 GN=Ank PE=1 SV=1	1.05552	99	VGLQAQSVDLVECSK	Deamidated(Q)@4; Carbamidomethyl(C)@13			0.0250639	1632.83	817.421	1632.8	817.409	2	13	26.1.1.1704.7	34.4088	140.97	139.89	34.42	0.7	1131.37
463	tr|Q0KIE7|Q0KIE7_DROME	Ankyrin, isoform B OS=Drosophila melanogaster OX=7227 GN=Ank PE=1 SV=1	0	99	FWLIDCR	Carbamidomethyl(C)@6			0.00184484	1008.49	505.251	1008.49	505.25	2	7	5.1.1.1673.2	42.9896	221.21	217.72	42.98	0.12	1345.67
463	tr|Q0KIE7|Q0KIE7_DROME	Ankyrin, isoform B OS=Drosophila melanogaster OX=7227 GN=Ank PE=1 SV=1	0	99	IVAVLLENDVR				-0.00586329	1239.71	620.864	1239.72	620.867	2	10	4.1.1.1685.15	39.1748	95.77	90.17	39.15	0.29	2084.68
463	tr|Q0KIE7|Q0KIE7_DROME	Ankyrin, isoform B OS=Drosophila melanogaster OX=7227 GN=Ank PE=1 SV=1	0	99	IVAVLLENDVR				-0.00474964	1239.71	620.864	1239.72	620.867	2	14	26.1.1.1783.22	38.8319	240.78	236.18	38.8	0.23	1930
463	tr|Q0KIE7|Q0KIE7_DROME	Ankyrin, isoform B OS=Drosophila melanogaster OX=7227 GN=Ank PE=1 SV=1	0	99	IVTQNVPHFF			cleaved F-A@C-term	0.0016848	1200.63	601.323	1200.63	601.322	2	14	32.1.1.1925.9	42.0518	374.11	326.81	42.03	0.17	1682.73
463	tr|Q0KIE7|Q0KIE7_DROME	Ankyrin, isoform B OS=Drosophila melanogaster OX=7227 GN=Ank PE=1 SV=1	0	99	LLLQHDPNADIVSK				-0.00107216	1561.85	521.622	1561.85	521.623	3	18	5.1.1.1443.5	29.8955	636.47	553.22	29.93	0.12	2603.24
463	tr|Q0KIE7|Q0KIE7_DROME	Ankyrin, isoform B OS=Drosophila melanogaster OX=7227 GN=Ank PE=1 SV=1	0	99	LLLQHDPNADIVSK				-0.00107216	1561.85	521.622	1561.85	521.623	3	17	5.1.1.1444.10	29.9739	636.47	528.03	29.93	0.12	2092.32
463	tr|Q0KIE7|Q0KIE7_DROME	Ankyrin, isoform B OS=Drosophila melanogaster OX=7227 GN=Ank PE=1 SV=1	0	99	LLLQHDPNADIVSK				-0.00213166	1561.84	521.622	1561.85	521.623	3	15	26.1.1.1618.15	29.4904	793.96	722.57	29.46	0.12	4469.48
463	tr|Q0KIE7|Q0KIE7_DROME	Ankyrin, isoform B OS=Drosophila melanogaster OX=7227 GN=Ank PE=1 SV=1	0.91364	97.66	VVNPPPLMEGEALVSR				-0.0124245	1706.89	854.452	1706.9	854.459	2	11	26.1.1.1849.11	42.6658	185.73	155.8	42.59	0.23	2672.85
463	tr|Q0KIE7|Q0KIE7_DROME	Ankyrin, isoform B OS=Drosophila melanogaster OX=7227 GN=Ank PE=1 SV=1	0	97.05	DIIGEDINQTEEFHSDR				0.00118193	2016.9	673.308	2016.9	673.308	3	9	26.1.1.1723.18	35.4964	163.45	110.39	35.41	0.35	1102.74
463	tr|Q0KIE7|Q0KIE7_DROME	Ankyrin, isoform B OS=Drosophila melanogaster OX=7227 GN=Ank PE=1 SV=1	0.723538	96.88	YMATDDLK				-0.00177047	955.43	478.722	955.432	478.723	2	7	5.1.1.1271.11	19.9705	141.2	123.21	19.94	0.29	862.663
464	sp|Q9VFE4|RS5B_DROME	40S ribosomal protein S5b OS=Drosophila melanogaster OX=7227 GN=RpS5b PE=2 SV=1	2	99	AIVNSGPR			cleaved N-A@N-term	0.00135878	812.452	407.233	812.45	407.233	2	11	10.1.1.1181.3	11.6031	179.72	162.78	11.58	0.17	646.649
464	sp|Q9VFE4|RS5B_DROME	40S ribosomal protein S5b OS=Drosophila melanogaster OX=7227 GN=RpS5b PE=2 SV=1	2	99	AQCPIVER	Carbamidomethyl(C)@3			-0.000400782	971.485	486.75	971.486	486.75	2	9	31.1.1.1310.4	15.7348	197	187.55	15.71	0.41	696.244
464	sp|Q9VFE4|RS5B_DROME	40S ribosomal protein S5b OS=Drosophila melanogaster OX=7227 GN=RpS5b PE=2 SV=1	2	99	HAFEIIHLLTSENPLQVTVN			cleaved N-A@C-term	-0.00936856	2274.19	759.071	2274.2	759.074	3	23	35.1.1.2128.3	49.5461	3572.03	3396.29	49.88	0.65	5785.15
464	sp|Q9VFE4|RS5B_DROME	40S ribosomal protein S5b OS=Drosophila melanogaster OX=7227 GN=RpS5b PE=2 SV=1	2	99	KAQCPIVER	Carbamidomethyl(C)@4		missed K-A@1	0.000177096	1099.58	550.798	1099.58	550.798	2	14	33.1.1.1435.5	12.772	499.38	461.84	12.75	0.17	1602.25
464	sp|Q9VFE4|RS5B_DROME	40S ribosomal protein S5b OS=Drosophila melanogaster OX=7227 GN=RpS5b PE=2 SV=1	2	99	LTSGLMMK				0.00105463	879.457	440.736	879.456	440.735	2	9	13.1.1.2241.2	24.6053	96.86	84.82	24.54	0.23	361.396
464	sp|Q9VFE4|RS5B_DROME	40S ribosomal protein S5b OS=Drosophila melanogaster OX=7227 GN=RpS5b PE=2 SV=1	2	99	QAVDVSPLR				-0.00232015	983.538	492.776	983.54	492.777	2	11	10.1.1.1401.4	23.591	216.89	192.57	23.51	0.23	1327.15
464	sp|Q9VFE4|RS5B_DROME	40S ribosomal protein S5b OS=Drosophila melanogaster OX=7227 GN=RpS5b PE=2 SV=1	2	99	RQAVDVSPLR			missed R-Q@1	-0.000405506	1139.64	570.828	1139.64	570.828	2	12	33.1.1.1587.16	21.1159	161.39	154.14	21.07	0.12	840.036
464	sp|Q9VFE4|RS5B_DROME	40S ribosomal protein S5b OS=Drosophila melanogaster OX=7227 GN=RpS5b PE=2 SV=1	2	99	TVAECLADELINAAK	Carbamidomethyl(C)@5			-0.0019461	1616.81	809.41	1616.81	809.411	2	25	11.1.1.2060.10	45.926	848.65	624.36	45.85	0.17	3719.14
464	sp|Q9VFE4|RS5B_DROME	40S ribosomal protein S5b OS=Drosophila melanogaster OX=7227 GN=RpS5b PE=2 SV=1	2	99	WACDDISISDISLQDYIAVK	Carbamidomethyl(C)@3			-0.000803118	2311.1	1156.56	2311.1	1156.56	2	13	35.1.1.2077.26	46.5983	587.98	206.33	46.53	0.12	1094.91
464	sp|Q9VFE4|RS5B_DROME	40S ribosomal protein S5b OS=Drosophila melanogaster OX=7227 GN=RpS5b PE=2 SV=1	2	99	YLPHSAGR				-0.000265514	899.461	450.738	899.461	450.738	2	8	33.1.1.1399.2	10.7848	430.63	230.65	10.88	0.17	629.034
464	sp|Q9VFE4|RS5B_DROME	40S ribosomal protein S5b OS=Drosophila melanogaster OX=7227 GN=RpS5b PE=2 SV=1	1.5376	99	SEEVVESSSQEASQVIPQEQEDWADDVVTTMPAQEVTEWPEIK	Acetyl@N-term	Acetyl@2	cleaved M-S@N-term	0.0188102	4901.24	1226.32	4901.22	1226.31	4	18	37.1.1.2115.8	47.9652	2188.1	1297.67	47.91	0.17	3157.66
464	sp|Q9VFE4|RS5B_DROME	40S ribosomal protein S5b OS=Drosophila melanogaster OX=7227 GN=RpS5b PE=2 SV=1	0.12436	99	RVNQAIW			cleaved W-L@C-term; missed R-V@1	0.00135729	885.483	443.749	885.482	443.748	2	7	36.1.1.1733.4	26.5246	509.62	497.38	26.51	0.29	2041.8
464	sp|Q9VFE4|RS5B_DROME	40S ribosomal protein S5b OS=Drosophila melanogaster OX=7227 GN=RpS5b PE=2 SV=1	0	99	AIVNSGPR			cleaved N-A@N-term	-0.000526277	812.45	407.232	812.45	407.233	2	12	34.1.1.1454.3	12.9285	1035.77	1000.09	12.92	0.12	3886.09
464	sp|Q9VFE4|RS5B_DROME	40S ribosomal protein S5b OS=Drosophila melanogaster OX=7227 GN=RpS5b PE=2 SV=1	0	99	AIVNSGPR			cleaved N-A@N-term	-0.000567472	812.45	407.232	812.45	407.233	2	13	35.1.1.1486.2	13.0558	1214.73	1146.19	13.04	0.17	5093.42
464	sp|Q9VFE4|RS5B_DROME	40S ribosomal protein S5b OS=Drosophila melanogaster OX=7227 GN=RpS5b PE=2 SV=1	0	99	AIVNSGPR			cleaved N-A@N-term	-0.00131701	812.449	407.232	812.45	407.233	2	11	37.1.1.1479.2	13.0959	709.19	566.37	13.14	0.17	2124.07
464	sp|Q9VFE4|RS5B_DROME	40S ribosomal protein S5b OS=Drosophila melanogaster OX=7227 GN=RpS5b PE=2 SV=1	0	99	AIVNSGPR			cleaved N-A@N-term	-0.00131701	812.449	407.232	812.45	407.233	2	13	37.1.1.1481.2	13.2202	709.19	536.37	13.14	0.17	2777.19
464	sp|Q9VFE4|RS5B_DROME	40S ribosomal protein S5b OS=Drosophila melanogaster OX=7227 GN=RpS5b PE=2 SV=1	0	99	AIVNSGPR			cleaved N-A@N-term	-0.00266236	812.448	407.231	812.45	407.233	2	12	38.1.1.1557.2	13.0598	812.04	718.52	13.09	0.17	3162.95
464	sp|Q9VFE4|RS5B_DROME	40S ribosomal protein S5b OS=Drosophila melanogaster OX=7227 GN=RpS5b PE=2 SV=1	0	99	AIVNSGPR			cleaved N-A@N-term	-0.00266236	812.448	407.231	812.45	407.233	2	12	38.1.1.1559.3	13.174	812.04	593.72	13.09	0.17	2476.43
464	sp|Q9VFE4|RS5B_DROME	40S ribosomal protein S5b OS=Drosophila melanogaster OX=7227 GN=RpS5b PE=2 SV=1	0	99	AIVNSGPR			cleaved N-A@N-term	0.0260067	812.477	407.245	812.45	407.233	2	10	7.1.1.1042.3	10.2913	11152.2	128.6	9.3	0.35	1602.98
464	sp|Q9VFE4|RS5B_DROME	40S ribosomal protein S5b OS=Drosophila melanogaster OX=7227 GN=RpS5b PE=2 SV=1	0	99	AIVNSGPR			cleaved N-A@N-term	0.000583938	812.451	407.233	812.45	407.233	2	10	22.1.1.1314.2	12.2368	139.68	134.67	12.22	0.25	1002.21
464	sp|Q9VFE4|RS5B_DROME	40S ribosomal protein S5b OS=Drosophila melanogaster OX=7227 GN=RpS5b PE=2 SV=1	0	99	AIVNSGPR			cleaved N-A@N-term	-0.000642273	812.45	407.232	812.45	407.233	2	11	33.1.1.1437.4	12.8751	1497.09	985.09	12.8	0.17	3023.51
464	sp|Q9VFE4|RS5B_DROME	40S ribosomal protein S5b OS=Drosophila melanogaster OX=7227 GN=RpS5b PE=2 SV=1	0	99	AIVNSGPR			cleaved N-A@N-term	0.00062143	812.451	407.233	812.45	407.233	2	13	36.1.1.1491.2	13.0234	1636.31	1447.17	12.96	0.17	4897.35
464	sp|Q9VFE4|RS5B_DROME	40S ribosomal protein S5b OS=Drosophila melanogaster OX=7227 GN=RpS5b PE=2 SV=1	0	99	AIVNSGPR			cleaved N-A@N-term	-0.00113626	812.449	407.232	812.45	407.233	2	10	11.1.1.1440.2	11.7564	137.19	114.45	11.69	0.23	510.653
464	sp|Q9VFE4|RS5B_DROME	40S ribosomal protein S5b OS=Drosophila melanogaster OX=7227 GN=RpS5b PE=2 SV=1	0	99	AIVNSGPR			cleaved N-A@N-term	-7.75714e-05	812.451	407.233	812.45	407.233	2	11	32.1.1.1406.5	12.7581	723.93	702.23	12.74	0.18	4808.7
464	sp|Q9VFE4|RS5B_DROME	40S ribosomal protein S5b OS=Drosophila melanogaster OX=7227 GN=RpS5b PE=2 SV=1	0	99	AQCPIVER	Carbamidomethyl(C)@3			0.000109036	971.486	486.75	971.486	486.75	2	10	34.1.1.1509.7	16.1497	456.65	441.95	16.11	0.29	1409.87
464	sp|Q9VFE4|RS5B_DROME	40S ribosomal protein S5b OS=Drosophila melanogaster OX=7227 GN=RpS5b PE=2 SV=1	0	99	AQCPIVER	Carbamidomethyl(C)@3			0.000199322	971.486	486.75	971.486	486.75	2	12	35.1.1.1540.7	16.2142	824.24	730.46	16.18	0.17	2119.8
464	sp|Q9VFE4|RS5B_DROME	40S ribosomal protein S5b OS=Drosophila melanogaster OX=7227 GN=RpS5b PE=2 SV=1	0	99	AQCPIVER	Carbamidomethyl(C)@3			0.000273728	971.486	486.75	971.486	486.75	2	10	37.1.1.1541.4	16.4422	473.28	412.65	16.41	0.17	1257.98
464	sp|Q9VFE4|RS5B_DROME	40S ribosomal protein S5b OS=Drosophila melanogaster OX=7227 GN=RpS5b PE=2 SV=1	0	99	AQCPIVER	Carbamidomethyl(C)@3			-0.00190529	971.484	486.749	971.486	486.75	2	12	38.1.1.1618.8	16.3993	612.06	484.63	16.36	0.17	1383.28
464	sp|Q9VFE4|RS5B_DROME	40S ribosomal protein S5b OS=Drosophila melanogaster OX=7227 GN=RpS5b PE=2 SV=1	0	99	AQCPIVER	Carbamidomethyl(C)@3			-0.000840781	971.485	486.75	971.486	486.75	2	11	36.1.1.1546.5	16.1837	947.48	848.15	16.15	0.23	2645.21
464	sp|Q9VFE4|RS5B_DROME	40S ribosomal protein S5b OS=Drosophila melanogaster OX=7227 GN=RpS5b PE=2 SV=1	0	99	HAFEIIHLLTSENPLQVTVN			cleaved N-A@C-term	-0.017627	2274.18	759.068	2274.2	759.074	3	21	26.1.1.1956.2	48.9441	835.99	827.39	48.93	0.23	4906.45
464	sp|Q9VFE4|RS5B_DROME	40S ribosomal protein S5b OS=Drosophila melanogaster OX=7227 GN=RpS5b PE=2 SV=1	0	99	HAFEIIHLLTSENPLQVTVN			cleaved N-A@C-term	0.000727557	2274.2	759.074	2274.2	759.074	3	23	37.1.1.2154.3	50.2163	1887.83	1541.41	50.13	0.65	3940.67
464	sp|Q9VFE4|RS5B_DROME	40S ribosomal protein S5b OS=Drosophila melanogaster OX=7227 GN=RpS5b PE=2 SV=1	0	99	HAFEIIHLLTSENPLQVTVN			cleaved N-A@C-term	-0.0203939	2274.18	759.067	2274.2	759.074	3	22	38.1.1.2210.4	49.7466	3131.22	1483.28	50.12	0.36	4356.36
464	sp|Q9VFE4|RS5B_DROME	40S ribosomal protein S5b OS=Drosophila melanogaster OX=7227 GN=RpS5b PE=2 SV=1	0	99	HAFEIIHLLTSENPLQVTVN			cleaved N-A@C-term	-0.0203939	2274.18	759.067	2274.2	759.074	3	23	38.1.1.2212.4	49.8476	3131.22	1431.6	50.12	0.36	5166.34
464	sp|Q9VFE4|RS5B_DROME	40S ribosomal protein S5b OS=Drosophila melanogaster OX=7227 GN=RpS5b PE=2 SV=1	0	99	HAFEIIHLLTSENPLQVTVN			cleaved N-A@C-term	0.00146442	2274.2	759.075	2274.2	759.074	3	23	33.1.1.2078.7	49.2371	8177.23	6342.82	49.1	0.65	11884.4
464	sp|Q9VFE4|RS5B_DROME	40S ribosomal protein S5b OS=Drosophila melanogaster OX=7227 GN=RpS5b PE=2 SV=1	0	99	HAFEIIHLLTSENPLQVTVN			cleaved N-A@C-term	-0.0406959	2274.16	759.061	2274.2	759.074	3	22	34.1.1.2098.4	49.5898	3322.16	1771.57	50.28	0.59	6430.89
464	sp|Q9VFE4|RS5B_DROME	40S ribosomal protein S5b OS=Drosophila melanogaster OX=7227 GN=RpS5b PE=2 SV=1	0	99	HAFEIIHLLTSENPLQVTVN			cleaved N-A@C-term	0.00146442	2274.2	759.075	2274.2	759.074	3	21	33.1.1.2072.5	48.8776	8177.23	7268.71	49.1	0.65	14906.1
464	sp|Q9VFE4|RS5B_DROME	40S ribosomal protein S5b OS=Drosophila melanogaster OX=7227 GN=RpS5b PE=2 SV=1	0	99	HAFEIIHLLTSENPLQVTVN			cleaved N-A@C-term	0.00256143	2274.2	759.075	2274.2	759.074	3	22	32.1.1.2051.4	49.2943	3825.1	2282.48	49.57	0.47	7065.51
464	sp|Q9VFE4|RS5B_DROME	40S ribosomal protein S5b OS=Drosophila melanogaster OX=7227 GN=RpS5b PE=2 SV=1	0	99	HAFEIIHLLTSENPLQVTVN			cleaved N-A@C-term	0.00256143	2274.2	759.075	2274.2	759.074	3	20	32.1.1.2053.4	49.4067	3825.1	3047.85	49.57	0.47	8190.58
464	sp|Q9VFE4|RS5B_DROME	40S ribosomal protein S5b OS=Drosophila melanogaster OX=7227 GN=RpS5b PE=2 SV=1	0	99	HAFEIIHLLTSENPLQVTVN			cleaved N-A@C-term	0.00256143	2274.2	759.075	2274.2	759.074	3	25	32.1.1.2055.5	49.5343	3825.1	3794.06	49.57	0.47	7574.46
464	sp|Q9VFE4|RS5B_DROME	40S ribosomal protein S5b OS=Drosophila melanogaster OX=7227 GN=RpS5b PE=2 SV=1	0	99	HAFEIIHLLTSENPLQVTVN			cleaved N-A@C-term	0.00256143	2274.2	759.075	2274.2	759.074	3	21	32.1.1.2058.4	49.7058	3825.1	2336.93	49.57	0.47	5836.96
464	sp|Q9VFE4|RS5B_DROME	40S ribosomal protein S5b OS=Drosophila melanogaster OX=7227 GN=RpS5b PE=2 SV=1	0	99	HAFEIIHLLTSENPLQVTVN			cleaved N-A@C-term	-0.0114198	2274.19	1138.1	2274.2	1138.11	2	12	35.1.1.2136.7	50.0476	280.55	159.51	49.95	0.12	941.704
464	sp|Q9VFE4|RS5B_DROME	40S ribosomal protein S5b OS=Drosophila melanogaster OX=7227 GN=RpS5b PE=2 SV=1	0	99	KAQCPIVER	Carbamidomethyl(C)@4		missed K-A@1	-0.00119976	1099.58	550.797	1099.58	550.798	2	10	31.1.1.1254.10	12.5577	166.01	118.39	12.5	0.17	285.605
464	sp|Q9VFE4|RS5B_DROME	40S ribosomal protein S5b OS=Drosophila melanogaster OX=7227 GN=RpS5b PE=2 SV=1	0	99	KAQCPIVER	Carbamidomethyl(C)@4		missed K-A@1	-0.001541	1099.58	550.797	1099.58	550.798	2	14	32.1.1.1407.3	12.8529	213.96	160.69	12.8	0.17	556.048
464	sp|Q9VFE4|RS5B_DROME	40S ribosomal protein S5b OS=Drosophila melanogaster OX=7227 GN=RpS5b PE=2 SV=1	0	99	KAQCPIVER	Carbamidomethyl(C)@4		missed K-A@1	-0.00346963	1099.58	550.796	1099.58	550.798	2	14	34.1.1.1456.6	13.0679	374.56	324.63	13.03	0.12	1033.52
464	sp|Q9VFE4|RS5B_DROME	40S ribosomal protein S5b OS=Drosophila melanogaster OX=7227 GN=RpS5b PE=2 SV=1	0	99	KAQCPIVER	Carbamidomethyl(C)@4		missed K-A@1	-0.000427441	1099.58	550.798	1099.58	550.798	2	15	35.1.1.1487.5	13.1372	486.43	472.81	13.15	0.17	1532.75
464	sp|Q9VFE4|RS5B_DROME	40S ribosomal protein S5b OS=Drosophila melanogaster OX=7227 GN=RpS5b PE=2 SV=1	0	99	KAQCPIVER	Carbamidomethyl(C)@4		missed K-A@1	-0.000427441	1099.58	550.798	1099.58	550.798	2	14	35.1.1.1488.8	13.1987	486.43	415.96	13.15	0.17	1102.21
464	sp|Q9VFE4|RS5B_DROME	40S ribosomal protein S5b OS=Drosophila melanogaster OX=7227 GN=RpS5b PE=2 SV=1	0	99	KAQCPIVER	Carbamidomethyl(C)@4		missed K-A@1	-0.000427441	1099.58	550.798	1099.58	550.798	2	15	35.1.1.1489.8	13.2633	486.43	216.33	13.15	0.17	574.858
464	sp|Q9VFE4|RS5B_DROME	40S ribosomal protein S5b OS=Drosophila melanogaster OX=7227 GN=RpS5b PE=2 SV=1	0	99	KAQCPIVER	Carbamidomethyl(C)@4		missed K-A@1	-0.000858469	1099.58	550.797	1099.58	550.798	2	14	37.1.1.1485.4	13.4772	246.55	201.97	13.42	0.17	669.633
464	sp|Q9VFE4|RS5B_DROME	40S ribosomal protein S5b OS=Drosophila melanogaster OX=7227 GN=RpS5b PE=2 SV=1	0	99	KAQCPIVER	Carbamidomethyl(C)@4		missed K-A@1	-0.00285288	1099.58	550.796	1099.58	550.798	2	13	38.1.1.1563.7	13.4327	287.96	197.77	13.37	0.17	544.662
464	sp|Q9VFE4|RS5B_DROME	40S ribosomal protein S5b OS=Drosophila melanogaster OX=7227 GN=RpS5b PE=2 SV=1	0	99	KAQCPIVER	Carbamidomethyl(C)@4		missed K-A@1	-0.00110437	1099.58	550.797	1099.58	550.798	2	14	36.1.1.1491.6	13.0633	588.19	582.41	13.07	0.17	1640.02
464	sp|Q9VFE4|RS5B_DROME	40S ribosomal protein S5b OS=Drosophila melanogaster OX=7227 GN=RpS5b PE=2 SV=1	0	99	KAQCPIVER	Carbamidomethyl(C)@4		missed K-A@1	-0.00110437	1099.58	550.797	1099.58	550.798	2	14	36.1.1.1492.10	13.1213	588.19	477.51	13.07	0.17	1360.48
464	sp|Q9VFE4|RS5B_DROME	40S ribosomal protein S5b OS=Drosophila melanogaster OX=7227 GN=RpS5b PE=2 SV=1	0	99	KAQCPIVER	Carbamidomethyl(C)@4		missed K-A@1	-0.00110437	1099.58	550.797	1099.58	550.798	2	14	36.1.1.1493.5	13.1797	588.19	262.34	13.07	0.17	661.012
464	sp|Q9VFE4|RS5B_DROME	40S ribosomal protein S5b OS=Drosophila melanogaster OX=7227 GN=RpS5b PE=2 SV=1	0	99	LTSGLMMK				-0.00175278	879.454	440.734	879.456	440.735	2	12	33.1.1.1658.3	24.9364	2979.61	2661.86	24.98	0.12	6522.87
464	sp|Q9VFE4|RS5B_DROME	40S ribosomal protein S5b OS=Drosophila melanogaster OX=7227 GN=RpS5b PE=2 SV=1	0	99	LTSGLMMK				-0.00175278	879.454	440.734	879.456	440.735	2	11	33.1.1.1659.3	24.9946	2979.61	2884.55	24.98	0.12	7011.21
464	sp|Q9VFE4|RS5B_DROME	40S ribosomal protein S5b OS=Drosophila melanogaster OX=7227 GN=RpS5b PE=2 SV=1	0	99	LTSGLMMK				-0.00167153	879.454	440.734	879.456	440.735	2	10	7.1.1.1256.6	21.7606	603.08	486.66	21.43	0.54	1372
464	sp|Q9VFE4|RS5B_DROME	40S ribosomal protein S5b OS=Drosophila melanogaster OX=7227 GN=RpS5b PE=2 SV=1	0	99	LTSGLMMK				0.000976331	879.457	440.736	879.456	440.735	2	9	11.1.1.1667.5	24.0879	227.07	222.96	24.18	0.58	889.36
464	sp|Q9VFE4|RS5B_DROME	40S ribosomal protein S5b OS=Drosophila melanogaster OX=7227 GN=RpS5b PE=2 SV=1	0	99	LTSGLMMK				0.00173769	879.458	440.736	879.456	440.735	2	11	31.1.1.1470.3	24.7453	791.67	781.02	24.74	0.12	2967.08
464	sp|Q9VFE4|RS5B_DROME	40S ribosomal protein S5b OS=Drosophila melanogaster OX=7227 GN=RpS5b PE=2 SV=1	0	99	LTSGLMMK				0.00157129	879.457	440.736	879.456	440.735	2	11	32.1.1.1624.4	25.1058	935.12	915.77	25.1	0.12	3140.96
464	sp|Q9VFE4|RS5B_DROME	40S ribosomal protein S5b OS=Drosophila melanogaster OX=7227 GN=RpS5b PE=2 SV=1	0	99	LTSGLMMK				0.000668264	879.456	440.736	879.456	440.735	2	12	35.1.1.1705.3	25.4074	2261.6	1645.48	25.46	0.17	3599.14
464	sp|Q9VFE4|RS5B_DROME	40S ribosomal protein S5b OS=Drosophila melanogaster OX=7227 GN=RpS5b PE=2 SV=1	0	99	LTSGLMMK				0.000668264	879.456	440.736	879.456	440.735	2	12	35.1.1.1706.7	25.4691	2261.6	2219.54	25.46	0.17	6738.68
464	sp|Q9VFE4|RS5B_DROME	40S ribosomal protein S5b OS=Drosophila melanogaster OX=7227 GN=RpS5b PE=2 SV=1	0	99	LTSGLMMK				-0.000354182	879.455	440.735	879.456	440.735	2	12	37.1.1.1709.3	25.6259	900.37	830.96	25.6	0.23	2760.8
464	sp|Q9VFE4|RS5B_DROME	40S ribosomal protein S5b OS=Drosophila melanogaster OX=7227 GN=RpS5b PE=2 SV=1	0	99	LTSGLMMK				0.00127295	879.457	440.736	879.456	440.735	2	12	38.1.1.1780.3	25.6274	1214.34	1181.65	25.62	0.18	2973.72
464	sp|Q9VFE4|RS5B_DROME	40S ribosomal protein S5b OS=Drosophila melanogaster OX=7227 GN=RpS5b PE=2 SV=1	0	99	LTSGLMMK				0.00134933	879.457	440.736	879.456	440.735	2	11	34.1.1.1673.5	25.2892	1437.29	1132.59	25.33	0.12	3588.65
464	sp|Q9VFE4|RS5B_DROME	40S ribosomal protein S5b OS=Drosophila melanogaster OX=7227 GN=RpS5b PE=2 SV=1	0	99	LTSGLMMK				0.00134933	879.457	440.736	879.456	440.735	2	11	34.1.1.1674.4	25.3407	1437.29	1401.23	25.33	0.12	3725.73
464	sp|Q9VFE4|RS5B_DROME	40S ribosomal protein S5b OS=Drosophila melanogaster OX=7227 GN=RpS5b PE=2 SV=1	0	99	LTSGLMMK				-2.94744e-05	879.456	440.735	879.456	440.735	2	11	36.1.1.1711.5	25.3458	2330.57	2217.56	25.33	0.12	6670.79
464	sp|Q9VFE4|RS5B_DROME	40S ribosomal protein S5b OS=Drosophila melanogaster OX=7227 GN=RpS5b PE=2 SV=1	0	99	LTSGLMMK				0.00157129	879.457	440.736	879.456	440.735	2	10	32.1.1.1623.6	25.051	935.12	749.04	25.1	0.12	2454.04
464	sp|Q9VFE4|RS5B_DROME	40S ribosomal protein S5b OS=Drosophila melanogaster OX=7227 GN=RpS5b PE=2 SV=1	0	99	LTSGLMMK				0.000668264	879.456	440.736	879.456	440.735	2	9	35.1.1.1707.4	25.5271	2261.6	1889.32	25.46	0.17	2233.4
464	sp|Q9VFE4|RS5B_DROME	40S ribosomal protein S5b OS=Drosophila melanogaster OX=7227 GN=RpS5b PE=2 SV=1	0	99	LTSGLMMK				0.00386986	879.46	440.737	879.456	440.735	2	8	12.1.1.1828.3	24.2917	120.64	117.73	24.28	0.41	469.009
464	sp|Q9VFE4|RS5B_DROME	40S ribosomal protein S5b OS=Drosophila melanogaster OX=7227 GN=RpS5b PE=2 SV=1	0	99	LTSGLMMK				-0.000720377	879.455	440.735	879.456	440.735	2	7	22.1.1.1541.2	24.6699	247.25	210.17	24.61	0.17	635.989
464	sp|Q9VFE4|RS5B_DROME	40S ribosomal protein S5b OS=Drosophila melanogaster OX=7227 GN=RpS5b PE=2 SV=1	0	99	QAVDVSPLR				0.000417932	983.54	492.777	983.54	492.777	2	13	33.1.1.1654.8	24.7359	1262.07	1076.45	24.7	0.12	10981
464	sp|Q9VFE4|RS5B_DROME	40S ribosomal protein S5b OS=Drosophila melanogaster OX=7227 GN=RpS5b PE=2 SV=1	0	99	QAVDVSPLR				-0.000589761	983.539	492.777	983.54	492.777	2	12	11.1.1.1659.4	23.6251	215.86	205.35	23.61	0.23	1106.69
464	sp|Q9VFE4|RS5B_DROME	40S ribosomal protein S5b OS=Drosophila melanogaster OX=7227 GN=RpS5b PE=2 SV=1	0	99	QAVDVSPLR				-0.00089632	983.539	492.777	983.54	492.777	2	10	22.1.1.1534.6	24.2765	216.82	213.47	24.26	0.17	927.926
464	sp|Q9VFE4|RS5B_DROME	40S ribosomal protein S5b OS=Drosophila melanogaster OX=7227 GN=RpS5b PE=2 SV=1	0	99	QAVDVSPLR				-0.00411085	983.536	492.775	983.54	492.777	2	10	28.1.1.1615.11	24.1943	152.51	135.3	24.17	0.12	835.429
464	sp|Q9VFE4|RS5B_DROME	40S ribosomal protein S5b OS=Drosophila melanogaster OX=7227 GN=RpS5b PE=2 SV=1	0	99	QAVDVSPLR				-0.00101864	983.539	492.777	983.54	492.777	2	10	31.1.1.1466.6	24.5172	532.91	518.43	24.51	0.17	3176.26
464	sp|Q9VFE4|RS5B_DROME	40S ribosomal protein S5b OS=Drosophila melanogaster OX=7227 GN=RpS5b PE=2 SV=1	0	99	QAVDVSPLR				0.000324118	983.54	492.777	983.54	492.777	2	11	32.1.1.1620.7	24.8877	838.28	738.06	24.86	0.23	2631.03
464	sp|Q9VFE4|RS5B_DROME	40S ribosomal protein S5b OS=Drosophila melanogaster OX=7227 GN=RpS5b PE=2 SV=1	0	99	QAVDVSPLR	Gln->pyro-Glu@N-term			-6.74945e-05	966.513	484.264	966.513	484.264	2	11	33.1.1.1814.6	33.8675	239.69	220.33	33.81	0.18	1114.5
464	sp|Q9VFE4|RS5B_DROME	40S ribosomal protein S5b OS=Drosophila melanogaster OX=7227 GN=RpS5b PE=2 SV=1	0	99	QAVDVSPLR				0.00110861	983.541	492.778	983.54	492.777	2	14	34.1.1.1668.2	25.0007	1050.42	1017.4	24.98	0.18	3952.24
464	sp|Q9VFE4|RS5B_DROME	40S ribosomal protein S5b OS=Drosophila melanogaster OX=7227 GN=RpS5b PE=2 SV=1	0	99	QAVDVSPLR	Gln->pyro-Glu@N-term			0.00249555	966.516	484.265	966.513	484.264	2	10	34.1.1.1826.8	33.9918	148.56	128.64	33.92	0.23	769.571
464	sp|Q9VFE4|RS5B_DROME	40S ribosomal protein S5b OS=Drosophila melanogaster OX=7227 GN=RpS5b PE=2 SV=1	0	99	QAVDVSPLR	Gln->pyro-Glu@N-term			0.000986635	966.514	484.264	966.513	484.264	2	11	35.1.1.1858.9	34.0673	210.29	159.58	33.99	0.18	1008.55
464	sp|Q9VFE4|RS5B_DROME	40S ribosomal protein S5b OS=Drosophila melanogaster OX=7227 GN=RpS5b PE=2 SV=1	0	99	QAVDVSPLR				-0.000828501	983.539	492.777	983.54	492.777	2	12	37.1.1.1702.6	25.2292	740.01	575.46	25.14	0.17	2108.17
464	sp|Q9VFE4|RS5B_DROME	40S ribosomal protein S5b OS=Drosophila melanogaster OX=7227 GN=RpS5b PE=2 SV=1	0	99	QAVDVSPLR				0.000692239	983.541	492.778	983.54	492.777	2	13	38.1.1.1772.4	25.1715	957.33	902.94	25.2	0.17	2918
464	sp|Q9VFE4|RS5B_DROME	40S ribosomal protein S5b OS=Drosophila melanogaster OX=7227 GN=RpS5b PE=2 SV=1	0	99	QAVDVSPLR				0.000692239	983.541	492.778	983.54	492.777	2	13	38.1.1.1773.6	25.2381	957.33	819.92	25.2	0.17	2889.96
464	sp|Q9VFE4|RS5B_DROME	40S ribosomal protein S5b OS=Drosophila melanogaster OX=7227 GN=RpS5b PE=2 SV=1	0	99	QAVDVSPLR				0.000692239	983.541	492.778	983.54	492.777	2	10	38.1.1.1774.7	25.3079	957.33	442.41	25.2	0.17	1161.7
464	sp|Q9VFE4|RS5B_DROME	40S ribosomal protein S5b OS=Drosophila melanogaster OX=7227 GN=RpS5b PE=2 SV=1	0	99	QAVDVSPLR	Gln->pyro-Glu@N-term			0.00127019	966.515	484.265	966.513	484.264	2	10	38.1.1.1936.8	34.0417	147.75	78.27	33.94	0.12	859.938
464	sp|Q9VFE4|RS5B_DROME	40S ribosomal protein S5b OS=Drosophila melanogaster OX=7227 GN=RpS5b PE=2 SV=1	0	99	QAVDVSPLR				0.00110861	983.541	492.778	983.54	492.777	2	11	34.1.1.1666.10	24.8939	1050.42	604.87	24.98	0.18	2133.91
464	sp|Q9VFE4|RS5B_DROME	40S ribosomal protein S5b OS=Drosophila melanogaster OX=7227 GN=RpS5b PE=2 SV=1	0	99	QAVDVSPLR				0.00110861	983.541	492.778	983.54	492.777	2	11	34.1.1.1667.10	24.9522	1050.42	933.53	24.98	0.18	3143.8
464	sp|Q9VFE4|RS5B_DROME	40S ribosomal protein S5b OS=Drosophila melanogaster OX=7227 GN=RpS5b PE=2 SV=1	0	99	QAVDVSPLR				6.6635e-05	983.54	492.777	983.54	492.777	2	13	36.1.1.1703.10	24.8921	1915.32	1414.6	24.98	0.18	4512.54
464	sp|Q9VFE4|RS5B_DROME	40S ribosomal protein S5b OS=Drosophila melanogaster OX=7227 GN=RpS5b PE=2 SV=1	0	99	QAVDVSPLR				6.6635e-05	983.54	492.777	983.54	492.777	2	14	36.1.1.1704.3	24.9471	1915.32	1827.86	24.98	0.18	5893.84
464	sp|Q9VFE4|RS5B_DROME	40S ribosomal protein S5b OS=Drosophila melanogaster OX=7227 GN=RpS5b PE=2 SV=1	0	99	QAVDVSPLR				6.6635e-05	983.54	492.777	983.54	492.777	2	13	36.1.1.1705.10	25.0091	1915.32	1664.23	24.98	0.18	5394.84
464	sp|Q9VFE4|RS5B_DROME	40S ribosomal protein S5b OS=Drosophila melanogaster OX=7227 GN=RpS5b PE=2 SV=1	0	99	QAVDVSPLR				6.6635e-05	983.54	492.777	983.54	492.777	2	10	36.1.1.1707.5	25.1223	1915.32	548.06	24.98	0.18	1061.71
464	sp|Q9VFE4|RS5B_DROME	40S ribosomal protein S5b OS=Drosophila melanogaster OX=7227 GN=RpS5b PE=2 SV=1	0	99	QAVDVSPLR	Gln->pyro-Glu@N-term			-1.74658e-05	966.513	484.264	966.513	484.264	2	13	36.1.1.1863.5	34.0147	262.82	242.73	33.98	0.18	1373.45
464	sp|Q9VFE4|RS5B_DROME	40S ribosomal protein S5b OS=Drosophila melanogaster OX=7227 GN=RpS5b PE=2 SV=1	0	99	QAVDVSPLR				0.0013505	983.542	492.778	983.54	492.777	2	8	13.1.1.2228.4	23.9347	82.1	75.26	23.9	0.23	566.939
464	sp|Q9VFE4|RS5B_DROME	40S ribosomal protein S5b OS=Drosophila melanogaster OX=7227 GN=RpS5b PE=2 SV=1	0	99	QAVDVSPLR				0.000417932	983.54	492.777	983.54	492.777	2	9	33.1.1.1656.8	24.8278	1262.07	197.91	24.7	0.12	6399.28
464	sp|Q9VFE4|RS5B_DROME	40S ribosomal protein S5b OS=Drosophila melanogaster OX=7227 GN=RpS5b PE=2 SV=1	0	99	QAVDVSPLR	Deamidated(Q)@1			0.0174572	984.542	493.278	984.524	493.269	2	8	35.1.1.1701.5	25.1906	491.44	424.93	25.11	0.17	3024.19
464	sp|Q9VFE4|RS5B_DROME	40S ribosomal protein S5b OS=Drosophila melanogaster OX=7227 GN=RpS5b PE=2 SV=1	0	99	RQAVDVSPLR			missed R-Q@1	-0.000623891	1139.64	570.827	1139.64	570.828	2	11	37.1.1.1638.6	21.8865	81.54	76.3	21.9	0.12	859.924
464	sp|Q9VFE4|RS5B_DROME	40S ribosomal protein S5b OS=Drosophila melanogaster OX=7227 GN=RpS5b PE=2 SV=1	0	99	RVNQAIW			cleaved W-L@C-term; missed R-V@1	0.00135729	885.483	443.749	885.482	443.748	2	7	36.1.1.1731.2	26.4095	509.62	302.47	26.51	0.29	1445.84
464	sp|Q9VFE4|RS5B_DROME	40S ribosomal protein S5b OS=Drosophila melanogaster OX=7227 GN=RpS5b PE=2 SV=1	0	99	RVNQAIW			cleaved W-L@C-term; missed R-V@1	0.00273192	885.485	443.75	885.482	443.748	2	6	33.1.1.1675.9	25.9357	654.72	520.1	25.98	0.23	1533.99
464	sp|Q9VFE4|RS5B_DROME	40S ribosomal protein S5b OS=Drosophila melanogaster OX=7227 GN=RpS5b PE=2 SV=1	0	99	RVNQAIW			cleaved W-L@C-term; missed R-V@1	0.00244907	885.484	443.75	885.482	443.748	2	7	34.1.1.1694.3	26.5122	335.54	328.27	26.5	0.29	1460.87
464	sp|Q9VFE4|RS5B_DROME	40S ribosomal protein S5b OS=Drosophila melanogaster OX=7227 GN=RpS5b PE=2 SV=1	0	99	RVNQAIW			cleaved W-L@C-term; missed R-V@1	0.00135729	885.483	443.749	885.482	443.748	2	7	36.1.1.1735.4	26.631	509.62	424.57	26.51	0.29	1763.02
464	sp|Q9VFE4|RS5B_DROME	40S ribosomal protein S5b OS=Drosophila melanogaster OX=7227 GN=RpS5b PE=2 SV=1	0	99	SEEVVESSSQEASQVIPQEQEDWADDVVTTMPAQEVTEWPEIK	Acetyl@N-term	Acetyl@2	cleaved M-S@N-term	0.00878004	4901.23	1226.32	4901.22	1226.31	4	14	36.1.1.2105.26	47.9819	4944.71	2065.19	47.88	0.12	2515.17
464	sp|Q9VFE4|RS5B_DROME	40S ribosomal protein S5b OS=Drosophila melanogaster OX=7227 GN=RpS5b PE=2 SV=1	0	99	SEEVVESSSQEASQVIPQEQEDWADDVVTTMPAQEVTEWPEIK	Acetyl@N-term	Acetyl@2	cleaved M-S@N-term	0.00902823	4901.23	1226.32	4901.22	1226.31	4	13	35.1.1.2100.19	47.9302	4704.04	3275.85	47.88	0.12	3976.8
464	sp|Q9VFE4|RS5B_DROME	40S ribosomal protein S5b OS=Drosophila melanogaster OX=7227 GN=RpS5b PE=2 SV=1	0	99	SEEVVESSSQEASQVIPQEQEDWADDVVTTMPAQEVTEWPEIK	Acetyl@N-term	Acetyl@2	cleaved M-S@N-term	0.00194984	4901.23	1226.31	4901.22	1226.31	4	13	34.1.1.2068.12	47.9193	3683.63	1721.2	47.82	0.12	2868.97
464	sp|Q9VFE4|RS5B_DROME	40S ribosomal protein S5b OS=Drosophila melanogaster OX=7227 GN=RpS5b PE=2 SV=1	0	99	TVAECLADELINAAK	Carbamidomethyl(C)@5			0.000601174	1616.81	539.943	1616.81	539.943	3	20	16.1.1.2612.2	46.0513	314.47	295.47	46.09	0.12	1996.79
464	sp|Q9VFE4|RS5B_DROME	40S ribosomal protein S5b OS=Drosophila melanogaster OX=7227 GN=RpS5b PE=2 SV=1	0	99	TVAECLADELINAAK	Carbamidomethyl(C)@5			-0.00105218	1616.81	809.411	1616.81	809.411	2	25	16.1.1.2612.4	46.068	385.89	354.99	46.04	0.12	2539.63
464	sp|Q9VFE4|RS5B_DROME	40S ribosomal protein S5b OS=Drosophila melanogaster OX=7227 GN=RpS5b PE=2 SV=1	0	99	TVAECLADELINAAK	Carbamidomethyl(C)@5			-0.00110126	1616.81	809.411	1616.81	809.411	2	20	22.1.1.1921.4	46.066	1327.94	933.18	45.99	0.12	5246.84
464	sp|Q9VFE4|RS5B_DROME	40S ribosomal protein S5b OS=Drosophila melanogaster OX=7227 GN=RpS5b PE=2 SV=1	0	99	TVAECLADELINAAK	Carbamidomethyl(C)@5			-0.0118714	1616.8	809.405	1616.81	809.411	2	21	30.1.1.1936.9	45.9885	1696.79	1675.93	46.02	0.18	8969.08
464	sp|Q9VFE4|RS5B_DROME	40S ribosomal protein S5b OS=Drosophila melanogaster OX=7227 GN=RpS5b PE=2 SV=1	0	99	TVAECLADELINAAK	Carbamidomethyl(C)@5			0.00134801	1616.81	809.412	1616.81	809.411	2	24	31.1.1.1845.8	46.0512	4415.85	3634.75	46.02	0.12	15033.7
464	sp|Q9VFE4|RS5B_DROME	40S ribosomal protein S5b OS=Drosophila melanogaster OX=7227 GN=RpS5b PE=2 SV=1	0	99	TVAECLADELINAAK	Carbamidomethyl(C)@5			-0.000512315	1616.81	539.943	1616.81	539.943	3	21	32.1.1.1995.3	46.0685	5457.56	5443.83	46.07	0.17	17388.1
464	sp|Q9VFE4|RS5B_DROME	40S ribosomal protein S5b OS=Drosophila melanogaster OX=7227 GN=RpS5b PE=2 SV=1	0	99	TVAECLADELINAAK	Carbamidomethyl(C)@5			-0.000512315	1616.81	539.943	1616.81	539.943	3	23	32.1.1.1997.2	46.1918	5457.56	2600.13	46.07	0.17	6146.11
464	sp|Q9VFE4|RS5B_DROME	40S ribosomal protein S5b OS=Drosophila melanogaster OX=7227 GN=RpS5b PE=2 SV=1	0	99	TVAECLADELINAAK	Carbamidomethyl(C)@5			0.000370005	1616.81	539.943	1616.81	539.943	3	23	35.1.1.2070.2	46.1418	9974.1	8134.72	46.19	0.12	22310
464	sp|Q9VFE4|RS5B_DROME	40S ribosomal protein S5b OS=Drosophila melanogaster OX=7227 GN=RpS5b PE=2 SV=1	0	99	TVAECLADELINAAK	Carbamidomethyl(C)@5			-9.1943e-05	1616.81	809.411	1616.81	809.411	2	24	35.1.1.2071.8	46.2266	16328.2	14698.9	46.2	0.12	33579.9
464	sp|Q9VFE4|RS5B_DROME	40S ribosomal protein S5b OS=Drosophila melanogaster OX=7227 GN=RpS5b PE=2 SV=1	0	99	TVAECLADELINAAK	Carbamidomethyl(C)@5			0.000370005	1616.81	539.943	1616.81	539.943	3	24	35.1.1.2072.2	46.2634	9974.1	6917.93	46.19	0.12	16219.7
464	sp|Q9VFE4|RS5B_DROME	40S ribosomal protein S5b OS=Drosophila melanogaster OX=7227 GN=RpS5b PE=2 SV=1	0	99	TVAECLADELINAAK	Carbamidomethyl(C)@5			0.00521249	1616.81	809.414	1616.81	809.411	2	20	12.1.1.2233.8	46.028	592.15	368.46	45.94	0.12	1932.27
464	sp|Q9VFE4|RS5B_DROME	40S ribosomal protein S5b OS=Drosophila melanogaster OX=7227 GN=RpS5b PE=2 SV=1	0	99	TVAECLADELINAAK	Carbamidomethyl(C)@5			-0.00201243	1616.81	809.41	1616.81	809.411	2	22	26.1.1.1902.15	45.8124	872.91	849.9	45.81	0.24	9569.52
464	sp|Q9VFE4|RS5B_DROME	40S ribosomal protein S5b OS=Drosophila melanogaster OX=7227 GN=RpS5b PE=2 SV=1	0	99	TVAECLADELINAAK	Carbamidomethyl(C)@5			-0.0036258	1616.8	539.942	1616.81	539.943	3	22	34.1.1.2038.2	46.1313	6577.59	6310.32	46.17	0.17	23665.1
464	sp|Q9VFE4|RS5B_DROME	40S ribosomal protein S5b OS=Drosophila melanogaster OX=7227 GN=RpS5b PE=2 SV=1	0	99	TVAECLADELINAAK	Carbamidomethyl(C)@5			-0.000437604	1616.81	809.411	1616.81	809.411	2	24	34.1.1.2039.6	46.2192	10622.3	8424.52	46.18	0.12	19190.6
464	sp|Q9VFE4|RS5B_DROME	40S ribosomal protein S5b OS=Drosophila melanogaster OX=7227 GN=RpS5b PE=2 SV=1	0	99	TVAECLADELINAAK	Carbamidomethyl(C)@5			0.00323884	1616.81	539.944	1616.81	539.943	3	21	36.1.1.2074.2	46.1351	11323	8853.93	46.19	0.12	28086.5
464	sp|Q9VFE4|RS5B_DROME	40S ribosomal protein S5b OS=Drosophila melanogaster OX=7227 GN=RpS5b PE=2 SV=1	0	99	TVAECLADELINAAK	Carbamidomethyl(C)@5			0.0031598	1616.81	809.413	1616.81	809.411	2	24	36.1.1.2075.6	46.2115	20685.5	18738.1	46.19	0.12	45882.8
464	sp|Q9VFE4|RS5B_DROME	40S ribosomal protein S5b OS=Drosophila melanogaster OX=7227 GN=RpS5b PE=2 SV=1	0	99	TVAECLADELINAAK	Carbamidomethyl(C)@5			0.00323884	1616.81	539.944	1616.81	539.943	3	23	36.1.1.2076.2	46.2585	11323	7628.1	46.19	0.12	18549.9
464	sp|Q9VFE4|RS5B_DROME	40S ribosomal protein S5b OS=Drosophila melanogaster OX=7227 GN=RpS5b PE=2 SV=1	0	99	TVAECLADELINAAK	Carbamidomethyl(C)@5			0.0019175	1616.81	539.944	1616.81	539.943	3	20	37.1.1.2083.2	46.2138	5117.09	4142.24	46.27	0.12	14250.1
464	sp|Q9VFE4|RS5B_DROME	40S ribosomal protein S5b OS=Drosophila melanogaster OX=7227 GN=RpS5b PE=2 SV=1	0	99	TVAECLADELINAAK	Carbamidomethyl(C)@5			0.0019175	1616.81	539.944	1616.81	539.943	3	23	37.1.1.2084.2	46.277	5117.09	4900.5	46.27	0.12	18462.7
464	sp|Q9VFE4|RS5B_DROME	40S ribosomal protein S5b OS=Drosophila melanogaster OX=7227 GN=RpS5b PE=2 SV=1	0	99	TVAECLADELINAAK	Carbamidomethyl(C)@5			0.00236844	1616.81	809.413	1616.81	809.411	2	26	37.1.1.2085.6	46.3582	9542.26	4453.2	46.26	0.12	7474.17
464	sp|Q9VFE4|RS5B_DROME	40S ribosomal protein S5b OS=Drosophila melanogaster OX=7227 GN=RpS5b PE=2 SV=1	0	99	TVAECLADELINAAK	Carbamidomethyl(C)@5			-0.00046705	1616.81	539.943	1616.81	539.943	3	20	38.1.1.2148.3	46.2013	5515.82	5407.2	46.24	0.17	24810.9
464	sp|Q9VFE4|RS5B_DROME	40S ribosomal protein S5b OS=Drosophila melanogaster OX=7227 GN=RpS5b PE=2 SV=1	0	99	TVAECLADELINAAK	Carbamidomethyl(C)@5			-0.000496649	1616.81	809.411	1616.81	809.411	2	26	38.1.1.2149.6	46.2811	9540.13	7209.37	46.2	0.17	14490.1
464	sp|Q9VFE4|RS5B_DROME	40S ribosomal protein S5b OS=Drosophila melanogaster OX=7227 GN=RpS5b PE=2 SV=1	0	99	TVAECLADELINAAK	Carbamidomethyl(C)@5			-0.00046705	1616.81	539.943	1616.81	539.943	3	21	38.1.1.2150.2	46.3178	5515.82	3044.52	46.24	0.17	4788.83
464	sp|Q9VFE4|RS5B_DROME	40S ribosomal protein S5b OS=Drosophila melanogaster OX=7227 GN=RpS5b PE=2 SV=1	0	99	TVAECLADELINAAK	Carbamidomethyl(C)@5			-0.00088859	1616.81	809.411	1616.81	809.411	2	25	33.1.1.2024.10	46.0929	25586.8	21951.3	46.06	0.12	62149.4
464	sp|Q9VFE4|RS5B_DROME	40S ribosomal protein S5b OS=Drosophila melanogaster OX=7227 GN=RpS5b PE=2 SV=1	0	99	TVAECLADELINAAK	Carbamidomethyl(C)@5			-0.00316111	1616.8	539.942	1616.81	539.943	3	22	33.1.1.2023.2	46.0094	15832.2	13013.4	46.06	0.12	39444.1
464	sp|Q9VFE4|RS5B_DROME	40S ribosomal protein S5b OS=Drosophila melanogaster OX=7227 GN=RpS5b PE=2 SV=1	0	99	WACDDISISDISLQDYIAVK	Carbamidomethyl(C)@3			0.00641674	2311.11	771.378	2311.1	771.375	3	11	34.1.1.2044.10	46.4937	698.05	517.53	46.46	0.12	2189.67
464	sp|Q9VFE4|RS5B_DROME	40S ribosomal protein S5b OS=Drosophila melanogaster OX=7227 GN=RpS5b PE=2 SV=1	0	99	WACDDISISDISLQDYIAVK	Carbamidomethyl(C)@3			0.00207967	2311.11	771.376	2311.1	771.375	3	20	36.1.1.2080.7	46.4984	1241.99	1111.18	46.47	0.12	7160.53
464	sp|Q9VFE4|RS5B_DROME	40S ribosomal protein S5b OS=Drosophila melanogaster OX=7227 GN=RpS5b PE=2 SV=1	0	99	WACDDISISDISLQDYIAVK	Carbamidomethyl(C)@3			-0.00364143	2311.1	1156.56	2311.1	1156.56	2	16	36.1.1.2080.16	46.5284	1008.69	763.37	46.48	0.12	1792.45
464	sp|Q9VFE4|RS5B_DROME	40S ribosomal protein S5b OS=Drosophila melanogaster OX=7227 GN=RpS5b PE=2 SV=1	0	99	YLPHSAGR				-0.00189889	899.459	450.737	899.461	450.738	2	10	35.1.1.1449.3	11.1332	448.03	403.99	11.2	0.19	1187.07
464	sp|Q9VFE4|RS5B_DROME	40S ribosomal protein S5b OS=Drosophila melanogaster OX=7227 GN=RpS5b PE=2 SV=1	0	99	YLPHSAGR				-0.00126511	899.46	450.737	899.461	450.738	2	10	38.1.1.1520.6	11.4014	319.91	276	11.36	0.12	764.136
464	sp|Q9VFE4|RS5B_DROME	40S ribosomal protein S5b OS=Drosophila melanogaster OX=7227 GN=RpS5b PE=2 SV=1	0	99	YLPHSAGR				-0.00189889	899.459	450.737	899.461	450.738	2	10	35.1.1.1451.3	11.2367	448.03	361.94	11.2	0.19	878.123
464	sp|Q9VFE4|RS5B_DROME	40S ribosomal protein S5b OS=Drosophila melanogaster OX=7227 GN=RpS5b PE=2 SV=1	0	99	YLPHSAGR				-0.00189052	899.459	450.737	899.461	450.738	2	8	36.1.1.1449.4	11.0824	478.85	360.86	11.16	0.12	884.31
464	sp|Q9VFE4|RS5B_DROME	40S ribosomal protein S5b OS=Drosophila melanogaster OX=7227 GN=RpS5b PE=2 SV=1	0	99	YLPHSAGR				0.000478802	899.462	450.738	899.461	450.738	2	7	31.1.1.1220.4	10.5517	113.85	109.17	10.54	0.23	496.88
464	sp|Q9VFE4|RS5B_DROME	40S ribosomal protein S5b OS=Drosophila melanogaster OX=7227 GN=RpS5b PE=2 SV=1	0	99	YLPHSAGR				-0.00118682	899.46	450.737	899.461	450.738	2	9	32.1.1.1371.4	10.847	169.31	148.95	10.81	0.23	590.657
464	sp|Q9VFE4|RS5B_DROME	40S ribosomal protein S5b OS=Drosophila melanogaster OX=7227 GN=RpS5b PE=2 SV=1	0	99	YLPHSAGR				-0.000265514	899.461	450.738	899.461	450.738	2	10	33.1.1.1401.2	10.8929	430.63	421.92	10.88	0.17	1467.24
464	sp|Q9VFE4|RS5B_DROME	40S ribosomal protein S5b OS=Drosophila melanogaster OX=7227 GN=RpS5b PE=2 SV=1	0	99	YLPHSAGR				-0.00181437	899.459	450.737	899.461	450.738	2	7	34.1.1.1417.4	11.1114	306.03	229.52	11.03	0.17	702.044
464	sp|Q9VFE4|RS5B_DROME	40S ribosomal protein S5b OS=Drosophila melanogaster OX=7227 GN=RpS5b PE=2 SV=1	0	98.98	LTSGLMMK				0.000668264	879.456	440.736	879.456	440.735	2	8	35.1.1.1704.4	25.3472	2261.6	729.85	25.46	0.17	1208.29
464	sp|Q9VFE4|RS5B_DROME	40S ribosomal protein S5b OS=Drosophila melanogaster OX=7227 GN=RpS5b PE=2 SV=1	0	98.88	YLPHSAGR				-0.000193231	899.461	450.738	899.461	450.738	2	8	37.1.1.1448.2	11.4375	226.26	213.23	11.39	0.17	546.249
464	sp|Q9VFE4|RS5B_DROME	40S ribosomal protein S5b OS=Drosophila melanogaster OX=7227 GN=RpS5b PE=2 SV=1	0	98.47	SEEVVESSSQEASQVIPQEQEDWADDVVTTMPAQEVTEWPEIK	Acetyl@N-term; Deamidated(Q)@14; Deamidated(Q)@18; Oxidation(M)@31	Acetyl@2	cleaved M-S@N-term	0.0579496	4919.24	1230.82	4919.19	1230.8	4	14	34.1.1.2068.13	47.9243	662.42	285.74	47.82	0.12	1249.09
464	sp|Q9VFE4|RS5B_DROME	40S ribosomal protein S5b OS=Drosophila melanogaster OX=7227 GN=RpS5b PE=2 SV=1	0	98.47	SEEVVESSSQEASQVIPQEQEDWADDVVTTMPAQEVTEWPEIK	Acetyl@N-term; Deamidated(Q)@18; Deamidated(Q)@20; Oxidation(M)@31	Acetyl@2	cleaved M-S@N-term	0.0579496	4919.24	1230.82	4919.19	1230.8	4	14	34.1.1.2068.13	47.9243	662.42	285.74	47.82	0.12	1249.09
464	sp|Q9VFE4|RS5B_DROME	40S ribosomal protein S5b OS=Drosophila melanogaster OX=7227 GN=RpS5b PE=2 SV=1	0	98.47	SEEVVESSSQEASQVIPQEQEDWADDVVTTMPAQEVTEWPEIK	Acetyl@N-term; Deamidated(Q)@14; Deamidated(Q)@20; Oxidation(M)@31	Acetyl@2	cleaved M-S@N-term	0.0579496	4919.24	1230.82	4919.19	1230.8	4	14	34.1.1.2068.13	47.9243	662.42	285.74	47.82	0.12	1249.09
464	sp|Q9VFE4|RS5B_DROME	40S ribosomal protein S5b OS=Drosophila melanogaster OX=7227 GN=RpS5b PE=2 SV=1	0	97.3	QAVDVSPLR	Deamidated(Q)@1			0.0174572	984.542	493.278	984.524	493.269	2	8	35.1.1.1700.6	25.1337	491.44	486.39	25.11	0.17	4850.87
464	sp|Q9VFE4|RS5B_DROME	40S ribosomal protein S5b OS=Drosophila melanogaster OX=7227 GN=RpS5b PE=2 SV=1	0	97.2	AQCPIVER	Deamidated(Q)@2; Carbamidomethyl(C)@3			0.0185627	972.488	487.252	972.47	487.242	2	6	32.1.1.1464.8	16.1132	120.82	66.76	15.94	0.47	732.94
464	sp|Q9VFE4|RS5B_DROME	40S ribosomal protein S5b OS=Drosophila melanogaster OX=7227 GN=RpS5b PE=2 SV=1	0	96.54	WACDDISISDISLQDYIAVK	Carbamidomethyl(C)@3			-0.000410471	2311.1	1156.56	2311.1	1156.56	2	8	37.1.1.2089.24	46.612	465.6	119.15	46.5	0.12	709.981
464	sp|Q9VFE4|RS5B_DROME	40S ribosomal protein S5b OS=Drosophila melanogaster OX=7227 GN=RpS5b PE=2 SV=1	0	95.67	AIVNSGPR			cleaved N-A@N-term	0.000385769	812.451	407.233	812.45	407.233	2	11	31.1.1.1254.3	12.5228	550.8	522.96	12.51	0.12	4282.64
464	sp|Q9VFE4|RS5B_DROME	40S ribosomal protein S5b OS=Drosophila melanogaster OX=7227 GN=RpS5b PE=2 SV=1	0	95.11	AQCPIVER	Deamidated(Q)@2; Carbamidomethyl(C)@3			0.0170495	972.487	487.251	972.47	487.242	2	6	33.1.1.1494.9	16.1033	311.39	183.13	15.96	0.29	1684.02
465	tr|Q9VEG8|Q9VEG8_DROME	RE59232p OS=Drosophila melanogaster OX=7227 GN=CG7477 PE=1 SV=2	2	99	DRKPVVGKPFPFDK			missed R-K@2	0.00429372	1628.91	408.234	1628.9	408.233	4	15	25.1.1.1369.2	26.939	605.26	578.02	26.99	0.12	1950.24
465	tr|Q9VEG8|Q9VEG8_DROME	RE59232p OS=Drosophila melanogaster OX=7227 GN=CG7477 PE=1 SV=2	2	99	ELQTHINETIVAVQNITANPK				-0.00747618	2332.23	778.418	2332.24	778.42	3	20	27.1.1.1912.17	42.6839	1198.97	746.03	42.6	0.12	4403.03
465	tr|Q9VEG8|Q9VEG8_DROME	RE59232p OS=Drosophila melanogaster OX=7227 GN=CG7477 PE=1 SV=2	2	99	GNDVVSSNDSALDLPMR				-0.00331185	1788.83	895.421	1788.83	895.423	2	19	20.1.1.1726.13	37.8073	121.39	110.28	37.76	0.12	770.648
465	tr|Q9VEG8|Q9VEG8_DROME	RE59232p OS=Drosophila melanogaster OX=7227 GN=CG7477 PE=1 SV=2	2	99	LDFLDDPDQFASINTK				-0.00164827	1837.87	919.943	1837.87	919.944	2	14	20.1.1.1840.16	44.2652	450.53	303.25	44.21	0.17	1170.43
465	tr|Q9VEG8|Q9VEG8_DROME	RE59232p OS=Drosophila melanogaster OX=7227 GN=CG7477 PE=1 SV=2	2	99	LEVLGRPDVDIPVVMSDR				0.000722408	2009.06	670.695	2009.06	670.694	3	24	25.1.1.1659.7	43.5402	4239.38	4015.71	43.52	0.12	15175.7
465	tr|Q9VEG8|Q9VEG8_DROME	RE59232p OS=Drosophila melanogaster OX=7227 GN=CG7477 PE=1 SV=2	2	99	LLQIQSLR				-0.00157616	969.596	485.805	969.597	485.806	2	13	25.1.1.1477.4	33.138	1440.52	963.12	33.05	0.17	3438.12
465	tr|Q9VEG8|Q9VEG8_DROME	RE59232p OS=Drosophila melanogaster OX=7227 GN=CG7477 PE=1 SV=2	2	99	LYSIEDR				0.00155428	894.446	448.23	894.445	448.23	2	9	27.1.1.1545.4	21.6556	321.15	254.69	21.81	0.47	1085.81
465	tr|Q9VEG8|Q9VEG8_DROME	RE59232p OS=Drosophila melanogaster OX=7227 GN=CG7477 PE=1 SV=2	2	99	TVDNPEIWK				0.00105832	1100.55	551.283	1100.55	551.282	2	13	25.1.1.1391.14	28.2347	1173.8	1099.42	28.21	0.23	5392.46
465	tr|Q9VEG8|Q9VEG8_DROME	RE59232p OS=Drosophila melanogaster OX=7227 GN=CG7477 PE=1 SV=2	2	99	VQAIFDGNINTQEK				-0.00444156	1575.78	788.9	1575.79	788.902	2	14	25.1.1.1443.24	31.1844	402.96	401.47	31.13	0.29	870.262
465	tr|Q9VEG8|Q9VEG8_DROME	RE59232p OS=Drosophila melanogaster OX=7227 GN=CG7477 PE=1 SV=2	2	99	YCADLSMPPLETR	Carbamidomethyl(C)@2			0.00216531	1551.71	776.861	1551.71	776.86	2	18	25.1.1.1570.7	38.4493	536.61	485.02	38.52	0.81	2051.49
465	tr|Q9VEG8|Q9VEG8_DROME	RE59232p OS=Drosophila melanogaster OX=7227 GN=CG7477 PE=1 SV=2	1.60206	99	EFANTVLWLEDQK				-0.00185147	1591.79	796.9	1591.79	796.901	2	15	26.1.1.1875.12	44.1664	3439.8	3242.66	44.19	0.17	11846.2
465	tr|Q9VEG8|Q9VEG8_DROME	RE59232p OS=Drosophila melanogaster OX=7227 GN=CG7477 PE=1 SV=2	0	99	DRKPVVGKPFPFDK			missed R-K@2	0.00429372	1628.91	408.234	1628.9	408.233	4	13	25.1.1.1371.3	27.0553	605.26	509.23	26.99	0.12	2022.89
465	tr|Q9VEG8|Q9VEG8_DROME	RE59232p OS=Drosophila melanogaster OX=7227 GN=CG7477 PE=1 SV=2	0	99	DRKPVVGKPFPFDK			missed R-K@2	0.00189695	1628.91	408.234	1628.9	408.233	4	16	26.1.1.1571.2	26.7347	552.07	545.84	26.74	0.17	2639.52
465	tr|Q9VEG8|Q9VEG8_DROME	RE59232p OS=Drosophila melanogaster OX=7227 GN=CG7477 PE=1 SV=2	0	99	DRKPVVGKPFPFDK			missed R-K@2	0.0033997	1628.91	408.234	1628.9	408.233	4	16	27.1.1.1632.2	26.5015	547.86	534.39	26.49	0.17	2327.89
465	tr|Q9VEG8|Q9VEG8_DROME	RE59232p OS=Drosophila melanogaster OX=7227 GN=CG7477 PE=1 SV=2	0	99	EFANTVLWLEDQK				0.000782232	1591.79	796.902	1591.79	796.901	2	11	28.1.1.1962.13	44.2996	1371.57	1236.02	44.26	0.23	7015.84
465	tr|Q9VEG8|Q9VEG8_DROME	RE59232p OS=Drosophila melanogaster OX=7227 GN=CG7477 PE=1 SV=2	0	99	GNDVVSSNDSALDLPMR				0.00122004	1788.83	895.423	1788.83	895.423	2	18	25.1.1.1557.29	37.698	879.23	598.83	37.64	0.12	2062.29
465	tr|Q9VEG8|Q9VEG8_DROME	RE59232p OS=Drosophila melanogaster OX=7227 GN=CG7477 PE=1 SV=2	0	99	GNDVVSSNDSALDLPMR				0.00475597	1788.84	895.425	1788.83	895.423	2	20	26.1.1.1763.7	37.6686	362.59	344.17	37.68	0.35	2633.53
465	tr|Q9VEG8|Q9VEG8_DROME	RE59232p OS=Drosophila melanogaster OX=7227 GN=CG7477 PE=1 SV=2	0	99	LDFLDDPDQFASINTK				0.00309236	1837.88	919.946	1837.87	919.944	2	21	25.1.1.1672.18	44.3307	4344.82	4320.89	44.32	0.12	11475.7
465	tr|Q9VEG8|Q9VEG8_DROME	RE59232p OS=Drosophila melanogaster OX=7227 GN=CG7477 PE=1 SV=2	0	99	LDFLDDPDQFASINTK				0.00507581	1837.88	919.947	1837.87	919.944	2	17	26.1.1.1877.24	44.3034	4819.09	3670.86	44.26	0.12	11047.3
465	tr|Q9VEG8|Q9VEG8_DROME	RE59232p OS=Drosophila melanogaster OX=7227 GN=CG7477 PE=1 SV=2	0	99	LEVLGRPDVDIPVVMSDR				-0.0104072	2009.05	670.691	2009.06	670.694	3	15	27.1.1.1926.12	43.4939	2806.8	2114.62	43.46	0.12	9311.14
465	tr|Q9VEG8|Q9VEG8_DROME	RE59232p OS=Drosophila melanogaster OX=7227 GN=CG7477 PE=1 SV=2	0	99	LLQIQSLR				-0.00157616	969.596	485.805	969.597	485.806	2	12	25.1.1.1475.8	33.0039	1440.52	1079.9	33.05	0.17	3416.36
465	tr|Q9VEG8|Q9VEG8_DROME	RE59232p OS=Drosophila melanogaster OX=7227 GN=CG7477 PE=1 SV=2	0	99	LLQIQSLR				-0.00157616	969.596	485.805	969.597	485.806	2	12	25.1.1.1476.10	33.065	1440.52	1370.13	33.05	0.17	5714.54
465	tr|Q9VEG8|Q9VEG8_DROME	RE59232p OS=Drosophila melanogaster OX=7227 GN=CG7477 PE=1 SV=2	0	99	LLQIQSLR				0.00113052	969.598	485.806	969.597	485.806	2	12	27.1.1.1742.7	32.9087	1461.32	1371.37	32.89	0.12	4376.82
465	tr|Q9VEG8|Q9VEG8_DROME	RE59232p OS=Drosophila melanogaster OX=7227 GN=CG7477 PE=1 SV=2	0	99	LLQIQSLR				-0.000277843	969.597	485.806	969.597	485.806	2	12	26.1.1.1678.8	32.8599	1685.64	1624.02	32.9	0.35	5557.38
465	tr|Q9VEG8|Q9VEG8_DROME	RE59232p OS=Drosophila melanogaster OX=7227 GN=CG7477 PE=1 SV=2	0	99	LLQIQSLR				0.0014962	969.599	485.807	969.597	485.806	2	11	28.1.1.1774.7	33.381	324.82	307.86	33.37	0.12	1161.8
465	tr|Q9VEG8|Q9VEG8_DROME	RE59232p OS=Drosophila melanogaster OX=7227 GN=CG7477 PE=1 SV=2	0	99	LLQIQSLR				0.00113052	969.598	485.806	969.597	485.806	2	11	27.1.1.1741.4	32.8454	1461.32	1302.66	32.89	0.12	3613.21
465	tr|Q9VEG8|Q9VEG8_DROME	RE59232p OS=Drosophila melanogaster OX=7227 GN=CG7477 PE=1 SV=2	0	99	LLQIQSLR				0.000879662	969.598	485.806	969.597	485.806	2	8	32.1.1.1780.11	34.0844	97.01	83.97	34.06	0.18	534.064
465	tr|Q9VEG8|Q9VEG8_DROME	RE59232p OS=Drosophila melanogaster OX=7227 GN=CG7477 PE=1 SV=2	0	99	LYSIEDR				0.00155428	894.446	448.23	894.445	448.23	2	8	27.1.1.1543.3	21.5309	321.15	255.27	21.81	0.47	1609.08
465	tr|Q9VEG8|Q9VEG8_DROME	RE59232p OS=Drosophila melanogaster OX=7227 GN=CG7477 PE=1 SV=2	0	99	LYSIEDR				0.00218626	894.447	448.231	894.445	448.23	2	9	25.1.1.1275.4	21.6934	355.81	233.74	21.8	0.35	1071.64
465	tr|Q9VEG8|Q9VEG8_DROME	RE59232p OS=Drosophila melanogaster OX=7227 GN=CG7477 PE=1 SV=2	0	99	LYSIEDR				0.000670599	894.445	448.23	894.445	448.23	2	8	20.1.1.1440.6	21.9724	131.48	101.51	21.88	0.29	754.05
465	tr|Q9VEG8|Q9VEG8_DROME	RE59232p OS=Drosophila melanogaster OX=7227 GN=CG7477 PE=1 SV=2	0	99	LYSIEDR				-0.000404526	894.444	448.229	894.445	448.23	2	8	26.1.1.1484.6	21.7966	350.33	321.28	21.74	0.52	1426.1
465	tr|Q9VEG8|Q9VEG8_DROME	RE59232p OS=Drosophila melanogaster OX=7227 GN=CG7477 PE=1 SV=2	0	99	VQAIFDGNINTQEK				-0.00738606	1575.78	788.898	1575.79	788.902	2	18	27.1.1.1710.6	31.0904	247.58	240.49	31.1	0.23	968.013
465	tr|Q9VEG8|Q9VEG8_DROME	RE59232p OS=Drosophila melanogaster OX=7227 GN=CG7477 PE=1 SV=2	0	99	YCADLSMPPLETR	Carbamidomethyl(C)@2			0.00276086	1551.71	776.862	1551.71	776.86	2	17	26.1.1.1775.16	38.3606	685.5	553.65	38.42	0.35	3442.86
465	tr|Q9VEG8|Q9VEG8_DROME	RE59232p OS=Drosophila melanogaster OX=7227 GN=CG7477 PE=1 SV=2	0	99	YCADLSMPPLETR	Carbamidomethyl(C)@2			0.00276086	1551.71	776.862	1551.71	776.86	2	13	26.1.1.1778.28	38.5504	685.5	604.79	38.42	0.35	2523.13
465	tr|Q9VEG8|Q9VEG8_DROME	RE59232p OS=Drosophila melanogaster OX=7227 GN=CG7477 PE=1 SV=2	0	98.66	DRKPVVGKPFPFDK			missed R-K@2	-7.83587e-05	1628.9	543.975	1628.9	543.975	3	13	26.1.1.1569.9	26.6367	149.39	54.83	26.82	0.23	2447.18
465	tr|Q9VEG8|Q9VEG8_DROME	RE59232p OS=Drosophila melanogaster OX=7227 GN=CG7477 PE=1 SV=2	0	98.54	TVDNPEIWK				0.000825468	1100.55	551.283	1100.55	551.282	2	11	27.1.1.1658.21	28.0452	1450.33	1345.39	28.01	0.12	5144.93
465	tr|Q9VEG8|Q9VEG8_DROME	RE59232p OS=Drosophila melanogaster OX=7227 GN=CG7477 PE=1 SV=2	0	98.51	TVDNPEIWK				-0.000462894	1100.55	551.282	1100.55	551.282	2	12	28.1.1.1687.8	28.3925	359.72	279.94	28.47	0.29	2150.49
465	tr|Q9VEG8|Q9VEG8_DROME	RE59232p OS=Drosophila melanogaster OX=7227 GN=CG7477 PE=1 SV=2	0	96.1	LEVLGRPDVDIPVVMSDRK			missed R-K@18	0.012174	2137.17	535.299	2137.16	535.296	4	9	25.1.1.1635.7	42.1428	510.8	384.92	42.08	0.12	2605.22
465	tr|Q9VEG8|Q9VEG8_DROME	RE59232p OS=Drosophila melanogaster OX=7227 GN=CG7477 PE=1 SV=2	0	95.56	TVDNPEIWK				-0.000544897	1100.55	551.282	1100.55	551.282	2	12	26.1.1.1595.20	28.1599	1470.62	1380.33	28.13	0.18	7453.86
465	tr|Q9VEG8|Q9VEG8_DROME	RE59232p OS=Drosophila melanogaster OX=7227 GN=CG7477 PE=1 SV=2	0	95.54	TVDNPEIWK				-0.000297345	1100.55	551.282	1100.55	551.282	2	8	2.1.1.1622.6	28.2286	97.81	79.98	28.2	0.29	578.93
466	tr|Q9VF70|Q9VF70_DROME	Cerebral cavernous malformation 3 OS=Drosophila melanogaster OX=7227 GN=Ccm3 PE=1 SV=2	2	99	DVGAAQSLR				0.00577774	915.483	458.749	915.477	458.746	2	14	33.1.1.1512.8	16.9876	513.5	494.11	17.02	0.29	1651.17
466	tr|Q9VF70|Q9VF70_DROME	Cerebral cavernous malformation 3 OS=Drosophila melanogaster OX=7227 GN=Ccm3 PE=1 SV=2	2	99	GEPTSSLVLPVILRPIFSQLER	Acetyl@N-term	Acetyl@4	cleaved M-G@N-term	0.00144216	2492.4	831.808	2492.4	831.807	3	18	35.1.1.2153.7	51.038	939.01	839.56	50.99	0.12	2778.69
466	tr|Q9VF70|Q9VF70_DROME	Cerebral cavernous malformation 3 OS=Drosophila melanogaster OX=7227 GN=Ccm3 PE=1 SV=2	2	99	IPDEINDR				0.000370312	970.472	486.243	970.472	486.243	2	10	33.1.1.1566.6	20.0161	331.43	302.92	20.06	0.23	1406.7
466	tr|Q9VF70|Q9VF70_DROME	Cerebral cavernous malformation 3 OS=Drosophila melanogaster OX=7227 GN=Ccm3 PE=1 SV=2	2	99	ITEADLNEYR				0.0028364	1222.59	612.3	1222.58	612.299	2	14	31.1.1.1533.17	28.2287	514.29	415.2	28.19	0.17	1189.83
466	tr|Q9VF70|Q9VF70_DROME	Cerebral cavernous malformation 3 OS=Drosophila melanogaster OX=7227 GN=Ccm3 PE=1 SV=2	2	99	KFSTTLK			missed K-F@1	0.00074118	823.481	412.748	823.48	412.747	2	9	33.1.1.1452.3	13.7505	151.25	133.15	13.79	0.17	660.761
466	tr|Q9VF70|Q9VF70_DROME	Cerebral cavernous malformation 3 OS=Drosophila melanogaster OX=7227 GN=Ccm3 PE=1 SV=2	2	99	LLDVVNEIGSFIPGVTGK				0.00413556	1857.03	929.522	1857.02	929.52	2	19	31.1.1.1879.2	47.9759	942.9	374.38	47.89	0.12	2959.16
466	tr|Q9VF70|Q9VF70_DROME	Cerebral cavernous malformation 3 OS=Drosophila melanogaster OX=7227 GN=Ccm3 PE=1 SV=2	2	99	QTNQIMLTVK				-0.00684141	1174.63	588.323	1174.64	588.326	2	12	35.1.1.1774.14	29.2912	185.55	124.09	29.19	0.36	1068.31
466	tr|Q9VF70|Q9VF70_DROME	Cerebral cavernous malformation 3 OS=Drosophila melanogaster OX=7227 GN=Ccm3 PE=1 SV=2	2	99	RADLNVNLNEAVLR			missed R-A@1	-0.00356985	1595.87	532.964	1595.87	532.965	3	16	30.1.1.1768.8	36.3651	320.19	297.39	36.35	0.12	1542.78
466	tr|Q9VF70|Q9VF70_DROME	Cerebral cavernous malformation 3 OS=Drosophila melanogaster OX=7227 GN=Ccm3 PE=1 SV=2	2	99	TEEPFQELNR				-0.000665339	1261.59	631.804	1261.59	631.804	2	9	31.1.1.1562.26	29.9191	322.75	309.58	29.87	0.35	1021.57
466	tr|Q9VF70|Q9VF70_DROME	Cerebral cavernous malformation 3 OS=Drosophila melanogaster OX=7227 GN=Ccm3 PE=1 SV=2	1.25181	99	TEEPFQELNRK			missed R-K@10	0.00878487	1389.7	464.24	1389.69	464.237	3	7	32.1.1.1633.6	25.6341	151.4	144.76	25.62	0.35	695.982
466	tr|Q9VF70|Q9VF70_DROME	Cerebral cavernous malformation 3 OS=Drosophila melanogaster OX=7227 GN=Ccm3 PE=1 SV=2	1.10791	99	EIASAIKK			missed K-K@7	-0.000453471	858.517	430.266	858.517	430.266	2	9	33.1.1.1411.5	11.446	91.48	62.94	11.35	0.17	685.634
466	tr|Q9VF70|Q9VF70_DROME	Cerebral cavernous malformation 3 OS=Drosophila melanogaster OX=7227 GN=Ccm3 PE=1 SV=2	0.455932	99	VLPVILRPIFSQLER			cleaved L-V@N-term	-0.00161065	1779.08	594.032	1779.08	594.033	3	17	34.1.1.2060.2	47.4158	1793.15	1676.03	47.36	0.17	4531.51
466	tr|Q9VF70|Q9VF70_DROME	Cerebral cavernous malformation 3 OS=Drosophila melanogaster OX=7227 GN=Ccm3 PE=1 SV=2	0	99	DVGAAQSLR				0.0184312	915.496	458.755	915.477	458.746	2	13	35.1.1.1555.2	17.067	434.32	130.04	17.28	0.29	954.102
466	tr|Q9VF70|Q9VF70_DROME	Cerebral cavernous malformation 3 OS=Drosophila melanogaster OX=7227 GN=Ccm3 PE=1 SV=2	0	99	GEPTSSLVLPVILRPIFSQLER	Acetyl@N-term	Acetyl@4	cleaved M-G@N-term	0.00674003	2492.41	831.81	2492.4	831.807	3	16	34.1.1.2122.3	51.0107	1624.16	1078.47	50.93	0.12	2323.55
466	tr|Q9VF70|Q9VF70_DROME	Cerebral cavernous malformation 3 OS=Drosophila melanogaster OX=7227 GN=Ccm3 PE=1 SV=2	0	99	GEPTSSLVLPVILRPIFSQLER	Acetyl@N-term	Acetyl@4	cleaved M-G@N-term	-0.00697672	2492.39	831.805	2492.4	831.807	3	14	30.1.1.2020.6	50.8932	932.33	795.63	50.82	0.18	2903.53
466	tr|Q9VF70|Q9VF70_DROME	Cerebral cavernous malformation 3 OS=Drosophila melanogaster OX=7227 GN=Ccm3 PE=1 SV=2	0	99	GEPTSSLVLPVILRPIFSQLER	Acetyl@N-term	Acetyl@4	cleaved M-G@N-term	-0.0156093	2492.38	831.802	2492.4	831.807	3	14	36.1.1.2157.5	51.0232	524.82	433.52	50.98	0.12	2008.2
466	tr|Q9VF70|Q9VF70_DROME	Cerebral cavernous malformation 3 OS=Drosophila melanogaster OX=7227 GN=Ccm3 PE=1 SV=2	0	99	GEPTSSLVLPVILRPIFSQLER	Carbamyl@N-term		cleaved M-G@N-term	-0.0027633	2493.39	832.138	2493.4	832.139	3	13	32.1.1.2078.5	50.8976	513.05	505.39	50.87	0.17	4131.41
466	tr|Q9VF70|Q9VF70_DROME	Cerebral cavernous malformation 3 OS=Drosophila melanogaster OX=7227 GN=Ccm3 PE=1 SV=2	0	99	IPDEINDR				-0.000511949	970.471	486.243	970.472	486.243	2	13	35.1.1.1612.4	20.2706	357.61	347.46	20.31	0.23	1133.91
466	tr|Q9VF70|Q9VF70_DROME	Cerebral cavernous malformation 3 OS=Drosophila melanogaster OX=7227 GN=Ccm3 PE=1 SV=2	0	99	IPDEINDR				-0.00110698	970.471	486.243	970.472	486.243	2	8	31.1.1.1382.10	19.8029	365.37	356.41	19.79	0.17	1267.82
466	tr|Q9VF70|Q9VF70_DROME	Cerebral cavernous malformation 3 OS=Drosophila melanogaster OX=7227 GN=Ccm3 PE=1 SV=2	0	99	IPDEINDR				-0.000843863	970.471	486.243	970.472	486.243	2	9	34.1.1.1580.7	20.2509	386.74	346.76	20.18	0.17	1102.61
466	tr|Q9VF70|Q9VF70_DROME	Cerebral cavernous malformation 3 OS=Drosophila melanogaster OX=7227 GN=Ccm3 PE=1 SV=2	0	99	IPDEINDR				-0.00105521	970.471	486.243	970.472	486.243	2	10	30.1.1.1476.6	19.8832	264.37	248.01	19.86	0.17	1187.8
466	tr|Q9VF70|Q9VF70_DROME	Cerebral cavernous malformation 3 OS=Drosophila melanogaster OX=7227 GN=Ccm3 PE=1 SV=2	0	99	IPDEINDR				0.000370312	970.472	486.243	970.472	486.243	2	9	33.1.1.1568.4	20.133	331.43	253.66	20.06	0.23	1167.2
466	tr|Q9VF70|Q9VF70_DROME	Cerebral cavernous malformation 3 OS=Drosophila melanogaster OX=7227 GN=Ccm3 PE=1 SV=2	0	99	IPDEINDR				-0.000511949	970.471	486.243	970.472	486.243	2	9	35.1.1.1614.12	20.3885	357.61	235.02	20.31	0.23	713.843
466	tr|Q9VF70|Q9VF70_DROME	Cerebral cavernous malformation 3 OS=Drosophila melanogaster OX=7227 GN=Ccm3 PE=1 SV=2	0	99	IPDEINDR				-0.000763706	970.471	486.243	970.472	486.243	2	8	36.1.1.1617.9	20.2487	222.65	205.13	20.23	0.17	582.859
466	tr|Q9VF70|Q9VF70_DROME	Cerebral cavernous malformation 3 OS=Drosophila melanogaster OX=7227 GN=Ccm3 PE=1 SV=2	0	99	ITEADLNEYR				-0.001259	1222.58	612.298	1222.58	612.299	2	13	32.1.1.1683.23	28.4628	480.66	476.26	28.43	0.17	1437.36
466	tr|Q9VF70|Q9VF70_DROME	Cerebral cavernous malformation 3 OS=Drosophila melanogaster OX=7227 GN=Ccm3 PE=1 SV=2	0	99	ITEADLNEYR				5.99152e-05	1222.58	612.299	1222.58	612.299	2	13	33.1.1.1719.16	28.4701	522.96	407.78	28.42	0.23	1881.94
466	tr|Q9VF70|Q9VF70_DROME	Cerebral cavernous malformation 3 OS=Drosophila melanogaster OX=7227 GN=Ccm3 PE=1 SV=2	0	99	ITEADLNEYR				0.000476316	1222.58	612.299	1222.58	612.299	2	15	34.1.1.1732.10	28.6377	614.53	498.63	28.6	0.12	1830.62
466	tr|Q9VF70|Q9VF70_DROME	Cerebral cavernous malformation 3 OS=Drosophila melanogaster OX=7227 GN=Ccm3 PE=1 SV=2	0	99	ITEADLNEYR				0.00140855	1222.58	612.299	1222.58	612.299	2	15	35.1.1.1762.16	28.6954	461	443.95	28.72	0.23	1646.37
466	tr|Q9VF70|Q9VF70_DROME	Cerebral cavernous malformation 3 OS=Drosophila melanogaster OX=7227 GN=Ccm3 PE=1 SV=2	0	99	ITEADLNEYR				-0.000131266	1222.58	612.299	1222.58	612.299	2	10	37.1.1.1766.11	28.7902	137.04	130.38	28.75	0.41	525.102
466	tr|Q9VF70|Q9VF70_DROME	Cerebral cavernous malformation 3 OS=Drosophila melanogaster OX=7227 GN=Ccm3 PE=1 SV=2	0	99	ITEADLNEYR				0.00275381	1222.59	612.3	1222.58	612.299	2	11	36.1.1.1768.15	28.58	255.99	243.74	28.6	0.23	1139.73
466	tr|Q9VF70|Q9VF70_DROME	Cerebral cavernous malformation 3 OS=Drosophila melanogaster OX=7227 GN=Ccm3 PE=1 SV=2	0	99	ITEADLNEYR				-0.0019726	1222.58	612.298	1222.58	612.299	2	13	30.1.1.1627.7	28.2906	401.67	380.06	28.26	0.17	1206.4
466	tr|Q9VF70|Q9VF70_DROME	Cerebral cavernous malformation 3 OS=Drosophila melanogaster OX=7227 GN=Ccm3 PE=1 SV=2	0	99	KFSTTLK			missed K-F@1	-0.00111453	823.479	412.747	823.48	412.747	2	9	35.1.1.1507.2	14.2673	115.1	106.41	14.21	0.17	675.047
466	tr|Q9VF70|Q9VF70_DROME	Cerebral cavernous malformation 3 OS=Drosophila melanogaster OX=7227 GN=Ccm3 PE=1 SV=2	0	99	KFSTTLK			missed K-F@1	-0.000394607	823.48	412.747	823.48	412.747	2	7	31.1.1.1271.3	13.5177	129.24	110.99	13.45	0.17	536.063
466	tr|Q9VF70|Q9VF70_DROME	Cerebral cavernous malformation 3 OS=Drosophila melanogaster OX=7227 GN=Ccm3 PE=1 SV=2	0	99	KFSTTLK			missed K-F@1	-0.000243622	823.48	412.747	823.48	412.747	2	9	34.1.1.1475.2	14.1447	173.21	161.6	14.09	0.17	750.451
466	tr|Q9VF70|Q9VF70_DROME	Cerebral cavernous malformation 3 OS=Drosophila melanogaster OX=7227 GN=Ccm3 PE=1 SV=2	0	99	LLDVVNEIGSFIPGVTGK				0.00107049	1857.03	929.52	1857.02	929.52	2	25	35.1.1.2102.7	48.034	1171.99	1144.36	48.01	0.12	4139.26
466	tr|Q9VF70|Q9VF70_DROME	Cerebral cavernous malformation 3 OS=Drosophila melanogaster OX=7227 GN=Ccm3 PE=1 SV=2	0	99	LLDVVNEIGSFIPGVTGK				0.000511631	1857.03	620.016	1857.02	620.016	3	25	33.1.1.2056.2	47.9535	2744.14	2130.45	47.92	0.12	12621.1
466	tr|Q9VF70|Q9VF70_DROME	Cerebral cavernous malformation 3 OS=Drosophila melanogaster OX=7227 GN=Ccm3 PE=1 SV=2	0	99	LLDVVNEIGSFIPGVTGK				0.00222394	1857.03	929.521	1857.02	929.52	2	22	34.1.1.2070.11	48.0211	2134.93	1785.78	47.99	0.12	3431.66
466	tr|Q9VF70|Q9VF70_DROME	Cerebral cavernous malformation 3 OS=Drosophila melanogaster OX=7227 GN=Ccm3 PE=1 SV=2	0	99	LLDVVNEIGSFIPGVTGK				0.00038527	1857.03	929.52	1857.02	929.52	2	19	36.1.1.2107.12	48.0917	849.53	509.69	48	0.12	2317.89
466	tr|Q9VF70|Q9VF70_DROME	Cerebral cavernous malformation 3 OS=Drosophila melanogaster OX=7227 GN=Ccm3 PE=1 SV=2	0	99	LLDVVNEIGSFIPGVTGK				0.00339153	1857.03	929.521	1857.02	929.52	2	13	38.1.1.2182.12	48.0992	311.1	210.67	48.06	0.12	1059.54
466	tr|Q9VF70|Q9VF70_DROME	Cerebral cavernous malformation 3 OS=Drosophila melanogaster OX=7227 GN=Ccm3 PE=1 SV=2	0	99	QTNQIMLTVK				-0.0075275	1174.63	588.322	1174.64	588.326	2	12	32.1.1.1691.15	28.9171	241.59	209.7	28.89	0.17	1470.89
466	tr|Q9VF70|Q9VF70_DROME	Cerebral cavernous malformation 3 OS=Drosophila melanogaster OX=7227 GN=Ccm3 PE=1 SV=2	0	99	QTNQIMLTVK				-0.00307945	1174.63	588.325	1174.64	588.326	2	13	36.1.1.1778.7	29.1504	115.92	98.36	29.07	0.29	895.034
466	tr|Q9VF70|Q9VF70_DROME	Cerebral cavernous malformation 3 OS=Drosophila melanogaster OX=7227 GN=Ccm3 PE=1 SV=2	0	99	QTNQIMLTVK				-0.00825296	1174.63	588.322	1174.64	588.326	2	14	34.1.1.1741.5	29.16	229.96	216.71	29.07	0.35	1667.63
466	tr|Q9VF70|Q9VF70_DROME	Cerebral cavernous malformation 3 OS=Drosophila melanogaster OX=7227 GN=Ccm3 PE=1 SV=2	0	99	RADLNVNLNEAVLR			missed R-A@1	0.00154212	1595.88	532.966	1595.87	532.965	3	17	32.1.1.1826.4	36.5934	406.38	322.24	36.65	0.17	1870.05
466	tr|Q9VF70|Q9VF70_DROME	Cerebral cavernous malformation 3 OS=Drosophila melanogaster OX=7227 GN=Ccm3 PE=1 SV=2	0	99	RADLNVNLNEAVLR			missed R-A@1	0.00154212	1595.88	532.966	1595.87	532.965	3	15	32.1.1.1828.7	36.7233	406.38	323.76	36.65	0.17	1341.41
466	tr|Q9VF70|Q9VF70_DROME	Cerebral cavernous malformation 3 OS=Drosophila melanogaster OX=7227 GN=Ccm3 PE=1 SV=2	0	99	TEEPFQELNR				-0.00177415	1261.59	631.803	1261.59	631.804	2	10	33.1.1.1748.19	30.1488	360.97	360.17	30.17	0.41	1365.43
466	tr|Q9VF70|Q9VF70_DROME	Cerebral cavernous malformation 3 OS=Drosophila melanogaster OX=7227 GN=Ccm3 PE=1 SV=2	0	99	TEEPFQELNR				-0.00258173	1261.59	631.803	1261.59	631.804	2	10	32.1.1.1712.20	30.1432	255.46	251.91	30.16	0.35	963.883
466	tr|Q9VF70|Q9VF70_DROME	Cerebral cavernous malformation 3 OS=Drosophila melanogaster OX=7227 GN=Ccm3 PE=1 SV=2	0	99	TEEPFQELNR				-0.000406985	1261.59	631.804	1261.59	631.804	2	11	34.1.1.1762.12	30.3946	420.43	410.38	30.41	0.23	1633.65
466	tr|Q9VF70|Q9VF70_DROME	Cerebral cavernous malformation 3 OS=Drosophila melanogaster OX=7227 GN=Ccm3 PE=1 SV=2	0	99	TEEPFQELNR	Deamidated(Q)@6			0.0140019	1262.59	632.303	1262.58	632.296	2	9	32.1.1.1711.24	30.0901	177.37	176.93	30.05	0.41	1291.78
466	tr|Q9VF70|Q9VF70_DROME	Cerebral cavernous malformation 3 OS=Drosophila melanogaster OX=7227 GN=Ccm3 PE=1 SV=2	0	99	TEEPFQELNR				0.00148792	1261.6	631.805	1261.59	631.804	2	12	35.1.1.1796.15	30.5765	343.83	303.39	30.53	0.23	1136.53
466	tr|Q9VF70|Q9VF70_DROME	Cerebral cavernous malformation 3 OS=Drosophila melanogaster OX=7227 GN=Ccm3 PE=1 SV=2	0	97.93	TEEPFQELNR				-0.00140337	1261.59	631.803	1261.59	631.804	2	8	37.1.1.1800.13	30.6177	158.34	123.42	30.57	0.17	566.397
466	tr|Q9VF70|Q9VF70_DROME	Cerebral cavernous malformation 3 OS=Drosophila melanogaster OX=7227 GN=Ccm3 PE=1 SV=2	0	97.44	TEEPFQELNR				-0.0024767	1261.59	631.803	1261.59	631.804	2	11	30.1.1.1657.27	30.0489	362.84	344.63	30	0.23	797.934
466	tr|Q9VF70|Q9VF70_DROME	Cerebral cavernous malformation 3 OS=Drosophila melanogaster OX=7227 GN=Ccm3 PE=1 SV=2	0	96.9	TEEPFQELNR				-0.000406985	1261.59	631.804	1261.59	631.804	2	11	34.1.1.1763.8	30.4451	420.43	400.62	30.41	0.23	2348.88
466	tr|Q9VF70|Q9VF70_DROME	Cerebral cavernous malformation 3 OS=Drosophila melanogaster OX=7227 GN=Ccm3 PE=1 SV=2	0.537602	95.4	KTFLETIK			missed K-T@1	-0.000116594	978.575	490.295	978.575	490.295	2	9	33.1.1.1689.8	26.703	430.63	362.87	26.74	0.12	3568.45
467	tr|Q9VRP2|Q9VRP2_DROME	Uncharacterized protein, isoform A OS=Drosophila melanogaster OX=7227 GN=BEST:CK00496 PE=1 SV=1	2	99	ADVEKEPEK	Acetyl@N-term	Acetyl@2	cleaved M-A@N-term; missed K-E@5	-0.00336721	1085.52	543.768	1085.52	543.769	2	15	22.1.1.1344.4	13.9642	156.47	154.65	13.97	0.29	554.648
467	tr|Q9VRP2|Q9VRP2_DROME	Uncharacterized protein, isoform A OS=Drosophila melanogaster OX=7227 GN=BEST:CK00496 PE=1 SV=1	2	99	AVIGLCVVDASVR	Carbamidomethyl(C)@6			-0.00390225	1357.73	679.875	1357.74	679.877	2	14	23.1.1.1769.9	41.5413	195.41	133.67	41.51	0.23	1348.08
467	tr|Q9VRP2|Q9VRP2_DROME	Uncharacterized protein, isoform A OS=Drosophila melanogaster OX=7227 GN=BEST:CK00496 PE=1 SV=1	2	99	EICTQGDNQLTEETGK	Carbamidomethyl(C)@3			0.0087065	1821.81	911.914	1821.81	911.91	2	18	23.1.1.1449.5	23.439	104.46	102.98	23.5	0.18	495.956
467	tr|Q9VRP2|Q9VRP2_DROME	Uncharacterized protein, isoform A OS=Drosophila melanogaster OX=7227 GN=BEST:CK00496 PE=1 SV=1	2	99	IDLGAHIDGFIAVAAHTIVVGAAADQK				0.000876226	2672.43	669.115	2672.43	669.114	4	16	27.1.1.2019.3	49.0237	403.33	247.7	48.96	0.12	4094.15
467	tr|Q9VRP2|Q9VRP2_DROME	Uncharacterized protein, isoform A OS=Drosophila melanogaster OX=7227 GN=BEST:CK00496 PE=1 SV=1	2	99	LAGEIVNK				-0.00425677	842.482	422.248	842.486	422.25	2	13	22.1.1.1387.2	16.3654	223.73	211.73	16.35	0.17	1785.22
467	tr|Q9VRP2|Q9VRP2_DROME	Uncharacterized protein, isoform A OS=Drosophila melanogaster OX=7227 GN=BEST:CK00496 PE=1 SV=1	2	99	NDADYTLK				0.00356554	938.438	470.226	938.435	470.225	2	9	22.1.1.1388.4	16.4351	156.57	128.25	16.36	0.17	760.549
467	tr|Q9VRP2|Q9VRP2_DROME	Uncharacterized protein, isoform A OS=Drosophila melanogaster OX=7227 GN=BEST:CK00496 PE=1 SV=1	2	99	TIAEDLVVTK				-0.0045708	1087.61	544.811	1087.61	544.814	2	10	31.1.1.1584.9	31.1855	200.01	179.3	31.16	0.23	858.761
467	tr|Q9VRP2|Q9VRP2_DROME	Uncharacterized protein, isoform A OS=Drosophila melanogaster OX=7227 GN=BEST:CK00496 PE=1 SV=1	2	99	TIIQNPSEAQR				-0.000549905	1255.65	628.833	1255.65	628.833	2	14	22.1.1.1446.4	19.8351	222.54	218.31	19.84	0.24	765.624
467	tr|Q9VRP2|Q9VRP2_DROME	Uncharacterized protein, isoform A OS=Drosophila melanogaster OX=7227 GN=BEST:CK00496 PE=1 SV=1	2	99	TLLAQPLGPVK				0.00182671	1135.7	568.856	1135.7	568.856	2	14	20.1.1.1679.5	35.1049	173.22	172.21	35.13	0.17	1522.46
467	tr|Q9VRP2|Q9VRP2_DROME	Uncharacterized protein, isoform A OS=Drosophila melanogaster OX=7227 GN=BEST:CK00496 PE=1 SV=1	2	99	VETAPAVETK				0.00201741	1043.55	522.783	1043.55	522.782	2	12	22.1.1.1363.8	15.0005	183.51	136.88	14.91	0.17	385.364
467	tr|Q9VRP2|Q9VRP2_DROME	Uncharacterized protein, isoform A OS=Drosophila melanogaster OX=7227 GN=BEST:CK00496 PE=1 SV=1	0.411168	99	SLTDAVQQISESYK			cleaved Y-S@N-term	-0.000157969	1567.77	784.894	1567.77	784.894	2	18	22.1.1.1850.11	42.0549	401.82	166.45	41.96	0.17	1083.61
467	tr|Q9VRP2|Q9VRP2_DROME	Uncharacterized protein, isoform A OS=Drosophila melanogaster OX=7227 GN=BEST:CK00496 PE=1 SV=1	0.00612308	99	EKPSEIVAQFK			cleaved Y-E@N-term	-0.00337984	1274.68	425.902	1274.69	425.903	3	10	25.1.1.1415.4	29.6159	239.51	225.91	29.6	0.18	1612.87
467	tr|Q9VRP2|Q9VRP2_DROME	Uncharacterized protein, isoform A OS=Drosophila melanogaster OX=7227 GN=BEST:CK00496 PE=1 SV=1	0	99	ADVEKEPEK	Acetyl@N-term	Acetyl@2	cleaved M-A@N-term; missed K-E@5	0.0128916	1085.54	543.776	1085.52	543.769	2	14	25.1.1.1132.4	13.9399	308.95	238.64	14.21	0.36	762.343
467	tr|Q9VRP2|Q9VRP2_DROME	Uncharacterized protein, isoform A OS=Drosophila melanogaster OX=7227 GN=BEST:CK00496 PE=1 SV=1	0	99	ADVEKEPEK	Acetyl@N-term	Acetyl@2	cleaved M-A@N-term; missed K-E@5	0.0177427	1085.54	543.778	1085.52	543.769	2	13	23.1.1.1274.6	13.9204	161.41	104.1	14.1	0.46	434.194
467	tr|Q9VRP2|Q9VRP2_DROME	Uncharacterized protein, isoform A OS=Drosophila melanogaster OX=7227 GN=BEST:CK00496 PE=1 SV=1	0	99	ADVEKEPEK	Acetyl@N-term	Acetyl@2	cleaved M-A@N-term; missed K-E@5	0.0128916	1085.54	543.776	1085.52	543.769	2	12	25.1.1.1136.9	14.0244	308.95	271.66	14.21	0.36	663.94
467	tr|Q9VRP2|Q9VRP2_DROME	Uncharacterized protein, isoform A OS=Drosophila melanogaster OX=7227 GN=BEST:CK00496 PE=1 SV=1	0	99	LAGEIVNK				-0.00552759	842.481	422.248	842.486	422.25	2	13	35.1.1.1556.2	17.1188	156.77	138.83	17.1	0.47	932.617
467	tr|Q9VRP2|Q9VRP2_DROME	Uncharacterized protein, isoform A OS=Drosophila melanogaster OX=7227 GN=BEST:CK00496 PE=1 SV=1	0	99	LAGEIVNK				-0.00425677	842.482	422.248	842.486	422.25	2	12	22.1.1.1385.3	16.2578	223.73	165.4	16.35	0.17	894.421
467	tr|Q9VRP2|Q9VRP2_DROME	Uncharacterized protein, isoform A OS=Drosophila melanogaster OX=7227 GN=BEST:CK00496 PE=1 SV=1	0	99	LAGEIVNK				-0.00322014	842.483	422.249	842.486	422.25	2	13	23.1.1.1313.2	16.1382	482.6	413.83	16.07	0.12	1452.67
467	tr|Q9VRP2|Q9VRP2_DROME	Uncharacterized protein, isoform A OS=Drosophila melanogaster OX=7227 GN=BEST:CK00496 PE=1 SV=1	0	99	LAGEIVNK				-0.00187388	842.484	422.249	842.486	422.25	2	11	25.1.1.1173.6	16.0895	401.5	376.26	16.08	0.12	2076.18
467	tr|Q9VRP2|Q9VRP2_DROME	Uncharacterized protein, isoform A OS=Drosophila melanogaster OX=7227 GN=BEST:CK00496 PE=1 SV=1	0	99	NDADYTLK				0.0112964	938.446	470.23	938.435	470.225	2	9	24.1.1.1340.5	16.3117	98.74	96.91	16.24	1.57	676.159
467	tr|Q9VRP2|Q9VRP2_DROME	Uncharacterized protein, isoform A OS=Drosophila melanogaster OX=7227 GN=BEST:CK00496 PE=1 SV=1	0	99	NDADYTLK				0.0112964	938.446	470.23	938.435	470.225	2	8	24.1.1.1342.11	16.4248	98.74	92.55	16.24	1.57	348.786
467	tr|Q9VRP2|Q9VRP2_DROME	Uncharacterized protein, isoform A OS=Drosophila melanogaster OX=7227 GN=BEST:CK00496 PE=1 SV=1	0	99	NDADYTLK				0.00339406	938.438	470.226	938.435	470.225	2	9	23.1.1.1314.7	16.2095	231.63	155.17	16.13	0.17	705.452
467	tr|Q9VRP2|Q9VRP2_DROME	Uncharacterized protein, isoform A OS=Drosophila melanogaster OX=7227 GN=BEST:CK00496 PE=1 SV=1	0	99	NDADYTLK				0.004858	938.439	470.227	938.435	470.225	2	8	25.1.1.1174.10	16.1542	190.9	173.46	16.08	0.17	817.931
467	tr|Q9VRP2|Q9VRP2_DROME	Uncharacterized protein, isoform A OS=Drosophila melanogaster OX=7227 GN=BEST:CK00496 PE=1 SV=1	0	99	TIAEDLVVTK				-0.00218036	1087.61	544.812	1087.61	544.814	2	12	22.1.1.1656.7	31.1227	384.42	336.9	31.09	0.18	1419.17
467	tr|Q9VRP2|Q9VRP2_DROME	Uncharacterized protein, isoform A OS=Drosophila melanogaster OX=7227 GN=BEST:CK00496 PE=1 SV=1	0	99	TIAEDLVVTK				-0.000632938	1087.61	544.813	1087.61	544.814	2	13	24.1.1.1605.5	31.1655	197.48	194.73	31.19	0.7	1406.07
467	tr|Q9VRP2|Q9VRP2_DROME	Uncharacterized protein, isoform A OS=Drosophila melanogaster OX=7227 GN=BEST:CK00496 PE=1 SV=1	0	99	TIAEDLVVTK				-0.00402751	1087.61	544.812	1087.61	544.814	2	11	25.1.1.1437.15	30.809	525.62	426.48	30.78	0.17	1772.02
467	tr|Q9VRP2|Q9VRP2_DROME	Uncharacterized protein, isoform A OS=Drosophila melanogaster OX=7227 GN=BEST:CK00496 PE=1 SV=1	0	99	TIAEDLVVTK				-0.00133544	1087.61	544.813	1087.61	544.814	2	12	23.1.1.1586.6	30.9418	633.78	513.82	30.87	0.17	2037.02
467	tr|Q9VRP2|Q9VRP2_DROME	Uncharacterized protein, isoform A OS=Drosophila melanogaster OX=7227 GN=BEST:CK00496 PE=1 SV=1	0	99	TIAEDLVVTK				-0.00069396	1087.61	544.813	1087.61	544.814	2	12	20.1.1.1609.8	31.15	151.73	148.42	31.12	0.17	779.93
467	tr|Q9VRP2|Q9VRP2_DROME	Uncharacterized protein, isoform A OS=Drosophila melanogaster OX=7227 GN=BEST:CK00496 PE=1 SV=1	0	99	TIAEDLVVTK				0.0075616	1087.62	544.817	1087.61	544.814	2	11	26.1.1.1638.13	30.6	412.99	277.13	30.93	0.52	2233.51
467	tr|Q9VRP2|Q9VRP2_DROME	Uncharacterized protein, isoform A OS=Drosophila melanogaster OX=7227 GN=BEST:CK00496 PE=1 SV=1	0	99	TIAEDLVVTK				0.0075616	1087.62	544.817	1087.61	544.814	2	11	26.1.1.1636.9	30.4898	412.99	287.16	30.93	0.52	1622.31
467	tr|Q9VRP2|Q9VRP2_DROME	Uncharacterized protein, isoform A OS=Drosophila melanogaster OX=7227 GN=BEST:CK00496 PE=1 SV=1	0	99	TIAEDLVVTK				-0.00217808	1087.61	544.812	1087.61	544.814	2	8	27.1.1.1702.15	30.5988	354.35	241.88	30.51	0.12	1970.53
467	tr|Q9VRP2|Q9VRP2_DROME	Uncharacterized protein, isoform A OS=Drosophila melanogaster OX=7227 GN=BEST:CK00496 PE=1 SV=1	0	99	TIIQNPSEAQR				-0.000549905	1255.65	628.833	1255.65	628.833	2	13	22.1.1.1450.8	19.9622	222.54	148.99	19.84	0.24	442.986
467	tr|Q9VRP2|Q9VRP2_DROME	Uncharacterized protein, isoform A OS=Drosophila melanogaster OX=7227 GN=BEST:CK00496 PE=1 SV=1	0	99	TIIQNPSEAQR				0.0022994	1255.65	628.835	1255.65	628.833	2	13	25.1.1.1234.21	19.6053	285.65	279.52	19.57	0.35	997.147
467	tr|Q9VRP2|Q9VRP2_DROME	Uncharacterized protein, isoform A OS=Drosophila melanogaster OX=7227 GN=BEST:CK00496 PE=1 SV=1	0	99	TLLAQPLGPVK				-0.00163973	1135.69	568.855	1135.7	568.856	2	10	31.1.1.1653.8	35.0234	182.53	157.62	34.95	0.12	3685.4
467	tr|Q9VRP2|Q9VRP2_DROME	Uncharacterized protein, isoform A OS=Drosophila melanogaster OX=7227 GN=BEST:CK00496 PE=1 SV=1	0	99	TLLAQPLGPVK				-5.51171e-05	1135.7	568.856	1135.7	568.856	2	17	22.1.1.1720.5	34.7765	403.19	379.92	34.76	0.23	1467.91
467	tr|Q9VRP2|Q9VRP2_DROME	Uncharacterized protein, isoform A OS=Drosophila melanogaster OX=7227 GN=BEST:CK00496 PE=1 SV=1	0	99	TLLAQPLGPVK				0.00121343	1135.7	568.856	1135.7	568.856	2	17	26.1.1.1700.4	34.1575	185.02	183.4	34.21	0.35	1619.74
467	tr|Q9VRP2|Q9VRP2_DROME	Uncharacterized protein, isoform A OS=Drosophila melanogaster OX=7227 GN=BEST:CK00496 PE=1 SV=1	0	99	TLLAQPLGPVK				0.000971159	1135.7	568.856	1135.7	568.856	2	15	37.1.1.1892.5	35.7918	123.97	116.81	35.83	0.23	898.711
467	tr|Q9VRP2|Q9VRP2_DROME	Uncharacterized protein, isoform A OS=Drosophila melanogaster OX=7227 GN=BEST:CK00496 PE=1 SV=1	0	99	TLLAQPLGPVK				0.000971159	1135.7	568.856	1135.7	568.856	2	9	37.1.1.1894.10	35.9151	123.97	91.05	35.83	0.23	1176.2
467	tr|Q9VRP2|Q9VRP2_DROME	Uncharacterized protein, isoform A OS=Drosophila melanogaster OX=7227 GN=BEST:CK00496 PE=1 SV=1	0	99	VETAPAVETK				-0.00017274	1043.55	522.782	1043.55	522.782	2	13	25.1.1.1150.15	14.8364	235.63	192.02	14.79	0.17	570.697
467	tr|Q9VRP2|Q9VRP2_DROME	Uncharacterized protein, isoform A OS=Drosophila melanogaster OX=7227 GN=BEST:CK00496 PE=1 SV=1	0	99	VETAPAVETK				0.0013005	1043.55	522.783	1043.55	522.782	2	15	23.1.1.1289.9	14.7802	233.12	183.4	14.73	0.17	652.462
467	tr|Q9VRP2|Q9VRP2_DROME	Uncharacterized protein, isoform A OS=Drosophila melanogaster OX=7227 GN=BEST:CK00496 PE=1 SV=1	1.08092	98.5	VETAPAVETKA			missed K-A@10	0.000342472	1114.59	558.301	1114.59	558.301	2	10	22.1.1.1412.7	17.8478	96.12	75.92	17.8	0.17	689.258
467	tr|Q9VRP2|Q9VRP2_DROME	Uncharacterized protein, isoform A OS=Drosophila melanogaster OX=7227 GN=BEST:CK00496 PE=1 SV=1	0	97.48	TLLAQPLGPVK				-0.00664731	1135.69	568.852	1135.7	568.856	2	9	38.1.1.1970.7	35.9651	65.59	42.01	35.82	0.29	1296.49
468	tr|A0A0B4K6L4|A0A0B4K6L4_DROME; sp|Q27601|PUR1_DROME	Amidophosphoribosyltransferase OS=Drosophila melanogaster OX=7227 GN=Prat PE=1 SV=1; Amidophosphoribosyltransferase OS=Drosophila melanogaster OX=7227 GN=Prat PE=1 SV=2	2	99	EVEPGEIVELSR				-0.00545655	1355.69	678.851	1355.69	678.854	2	12	30.1.1.1772.10	36.6213	240.39	118.45	36.52	0.12	1298.69
468	tr|A0A0B4K6L4|A0A0B4K6L4_DROME; sp|Q27601|PUR1_DROME	Amidophosphoribosyltransferase OS=Drosophila melanogaster OX=7227 GN=Prat PE=1 SV=1; Amidophosphoribosyltransferase OS=Drosophila melanogaster OX=7227 GN=Prat PE=1 SV=2	2	99	GNLGIGHTR				-0.0132147	923.48	462.748	923.494	462.754	2	9	7.1.1.1027.9	9.4932	119.89	35.4	10.27	0.99	548.697
468	tr|A0A0B4K6L4|A0A0B4K6L4_DROME; sp|Q27601|PUR1_DROME	Amidophosphoribosyltransferase OS=Drosophila melanogaster OX=7227 GN=Prat PE=1 SV=1; Amidophosphoribosyltransferase OS=Drosophila melanogaster OX=7227 GN=Prat PE=1 SV=2	2	99	GNTIGPIIK				-4.47503e-05	911.544	456.779	911.544	456.779	2	10	9.1.1.1382.5	24.6194	593	148.56	24.2	0.35	1363.38
468	tr|A0A0B4K6L4|A0A0B4K6L4_DROME; sp|Q27601|PUR1_DROME	Amidophosphoribosyltransferase OS=Drosophila melanogaster OX=7227 GN=Prat PE=1 SV=1; Amidophosphoribosyltransferase OS=Drosophila melanogaster OX=7227 GN=Prat PE=1 SV=2	2	99	GQESAGIATSEGK				-0.00122131	1233.58	617.798	1233.58	617.799	2	17	8.1.1.1128.9	11.8903	257.74	243.8	11.84	0.17	1142
468	tr|A0A0B4K6L4|A0A0B4K6L4_DROME; sp|Q27601|PUR1_DROME	Amidophosphoribosyltransferase OS=Drosophila melanogaster OX=7227 GN=Prat PE=1 SV=1; Amidophosphoribosyltransferase OS=Drosophila melanogaster OX=7227 GN=Prat PE=1 SV=2	2	99	HVGADSLAYLSVEGLVEAVQLK				0.0192271	2297.25	766.756	2297.23	766.75	3	24	8.1.1.1802.4	48.3934	126.6	126.6			1993.28
468	tr|A0A0B4K6L4|A0A0B4K6L4_DROME; sp|Q27601|PUR1_DROME	Amidophosphoribosyltransferase OS=Drosophila melanogaster OX=7227 GN=Prat PE=1 SV=1; Amidophosphoribosyltransferase OS=Drosophila melanogaster OX=7227 GN=Prat PE=1 SV=2	2	99	KFGALSENVAGK			missed K-F@1	0.00204025	1219.66	407.56	1219.66	407.559	3	12	8.1.1.1320.4	21.4954	91.01	71.19	21.66	0.58	1315.91
468	tr|A0A0B4K6L4|A0A0B4K6L4_DROME; sp|Q27601|PUR1_DROME	Amidophosphoribosyltransferase OS=Drosophila melanogaster OX=7227 GN=Prat PE=1 SV=1; Amidophosphoribosyltransferase OS=Drosophila melanogaster OX=7227 GN=Prat PE=1 SV=2	2	99	LNPDQLAR				0.00114132	925.499	463.757	925.498	463.756	2	10	8.1.1.1299.2	20.2961	595.73	462.88	20.34	0.17	1085.09
468	tr|A0A0B4K6L4|A0A0B4K6L4_DROME; sp|Q27601|PUR1_DROME	Amidophosphoribosyltransferase OS=Drosophila melanogaster OX=7227 GN=Prat PE=1 SV=1; Amidophosphoribosyltransferase OS=Drosophila melanogaster OX=7227 GN=Prat PE=1 SV=2	2	99	LVLIDDSIVR				0.00481658	1141.68	571.845	1141.67	571.843	2	17	7.1.1.1579.2	39.9093	698.22	691.61	39.89	0.35	7421.86
468	tr|A0A0B4K6L4|A0A0B4K6L4_DROME; sp|Q27601|PUR1_DROME	Amidophosphoribosyltransferase OS=Drosophila melanogaster OX=7227 GN=Prat PE=1 SV=1; Amidophosphoribosyltransferase OS=Drosophila melanogaster OX=7227 GN=Prat PE=1 SV=2	2	99	TVDIVERPDFK				-0.00155624	1317.69	440.238	1317.69	440.238	3	12	8.1.1.1457.4	29.0165	973.36	867.73	28.95	0.23	2662.96
468	tr|A0A0B4K6L4|A0A0B4K6L4_DROME; sp|Q27601|PUR1_DROME	Amidophosphoribosyltransferase OS=Drosophila melanogaster OX=7227 GN=Prat PE=1 SV=1; Amidophosphoribosyltransferase OS=Drosophila melanogaster OX=7227 GN=Prat PE=1 SV=2	1.58503	99	EAPVEADIVSSVPESGTAAAHGY			cleaved Y-A@C-term	-2.62807e-06	2256.05	753.025	2256.05	753.026	3	24	8.1.1.1665.9	40.5775	530.77	437.16	40.65	0.23	2341.95
468	tr|A0A0B4K6L4|A0A0B4K6L4_DROME; sp|Q27601|PUR1_DROME	Amidophosphoribosyltransferase OS=Drosophila melanogaster OX=7227 GN=Prat PE=1 SV=1; Amidophosphoribosyltransferase OS=Drosophila melanogaster OX=7227 GN=Prat PE=1 SV=2	0.271646	99	MGINIPTR			cleaved Y-M@N-term	0.007539	900.493	451.254	900.485	451.25	2	11	8.1.1.1457.5	29.0182	139.98	134.04	29.01	0.23	574.555
468	tr|A0A0B4K6L4|A0A0B4K6L4_DROME; sp|Q27601|PUR1_DROME	Amidophosphoribosyltransferase OS=Drosophila melanogaster OX=7227 GN=Prat PE=1 SV=1; Amidophosphoribosyltransferase OS=Drosophila melanogaster OX=7227 GN=Prat PE=1 SV=2	0	99	EAPVEADIVSSVPESGTAAAHGY			cleaved Y-A@C-term	-2.62807e-06	2256.05	753.025	2256.05	753.026	3	24	8.1.1.1668.4	40.741	530.77	386.45	40.65	0.23	2394.65
468	tr|A0A0B4K6L4|A0A0B4K6L4_DROME; sp|Q27601|PUR1_DROME	Amidophosphoribosyltransferase OS=Drosophila melanogaster OX=7227 GN=Prat PE=1 SV=1; Amidophosphoribosyltransferase OS=Drosophila melanogaster OX=7227 GN=Prat PE=1 SV=2	0	99	EVEPGEIVELSR				-0.000392204	1355.69	678.854	1355.69	678.854	2	15	6.1.1.1568.14	35.6963	84.51	40.96	35.61	0.12	2118.09
468	tr|A0A0B4K6L4|A0A0B4K6L4_DROME; sp|Q27601|PUR1_DROME	Amidophosphoribosyltransferase OS=Drosophila melanogaster OX=7227 GN=Prat PE=1 SV=1; Amidophosphoribosyltransferase OS=Drosophila melanogaster OX=7227 GN=Prat PE=1 SV=2	0	99	EVEPGEIVELSR				0.00180138	1355.7	678.855	1355.69	678.854	2	15	7.1.1.1492.13	34.8702	557.82	552.44	34.83	0.35	4871.03
468	tr|A0A0B4K6L4|A0A0B4K6L4_DROME; sp|Q27601|PUR1_DROME	Amidophosphoribosyltransferase OS=Drosophila melanogaster OX=7227 GN=Prat PE=1 SV=1; Amidophosphoribosyltransferase OS=Drosophila melanogaster OX=7227 GN=Prat PE=1 SV=2	0	99	EVEPGEIVELSR				-0.000211846	1355.69	678.854	1355.69	678.854	2	16	8.1.1.1578.6	35.6255	579.12	526.99	35.6	0.12	4653.3
468	tr|A0A0B4K6L4|A0A0B4K6L4_DROME; sp|Q27601|PUR1_DROME	Amidophosphoribosyltransferase OS=Drosophila melanogaster OX=7227 GN=Prat PE=1 SV=1; Amidophosphoribosyltransferase OS=Drosophila melanogaster OX=7227 GN=Prat PE=1 SV=2	0	99	EVEPGEIVELSR				-0.00199795	1355.69	678.853	1355.69	678.854	2	12	9.1.1.1592.8	36.0778	166.22	141.69	35.87	0.35	2257.76
468	tr|A0A0B4K6L4|A0A0B4K6L4_DROME; sp|Q27601|PUR1_DROME	Amidophosphoribosyltransferase OS=Drosophila melanogaster OX=7227 GN=Prat PE=1 SV=1; Amidophosphoribosyltransferase OS=Drosophila melanogaster OX=7227 GN=Prat PE=1 SV=2	0	99	EVEPGEIVELSR				0.000444151	1355.69	678.854	1355.69	678.854	2	14	29.1.1.1807.8	36.5442	249.06	219.65	36.63	0.23	1092.91
468	tr|A0A0B4K6L4|A0A0B4K6L4_DROME; sp|Q27601|PUR1_DROME	Amidophosphoribosyltransferase OS=Drosophila melanogaster OX=7227 GN=Prat PE=1 SV=1; Amidophosphoribosyltransferase OS=Drosophila melanogaster OX=7227 GN=Prat PE=1 SV=2	0	99	GNLGIGHTR				-0.00161833	923.492	462.753	923.494	462.754	2	12	26.1.1.1285.8	11.1958	83.62	82.04	11.16	0.52	1108.83
468	tr|A0A0B4K6L4|A0A0B4K6L4_DROME; sp|Q27601|PUR1_DROME	Amidophosphoribosyltransferase OS=Drosophila melanogaster OX=7227 GN=Prat PE=1 SV=1; Amidophosphoribosyltransferase OS=Drosophila melanogaster OX=7227 GN=Prat PE=1 SV=2	0	99	GNLGIGHTR				0.000533313	923.494	462.754	923.494	462.754	2	12	28.1.1.1385.11	11.6309	118.8	113.88	11.65	0.17	1051.74
468	tr|A0A0B4K6L4|A0A0B4K6L4_DROME; sp|Q27601|PUR1_DROME	Amidophosphoribosyltransferase OS=Drosophila melanogaster OX=7227 GN=Prat PE=1 SV=1; Amidophosphoribosyltransferase OS=Drosophila melanogaster OX=7227 GN=Prat PE=1 SV=2	0	99	GNLGIGHTR				-0.00401431	923.49	462.752	923.494	462.754	2	7	33.1.1.1428.5	12.4093	67.65	59.92	12.34	0.23	250.009
468	tr|A0A0B4K6L4|A0A0B4K6L4_DROME; sp|Q27601|PUR1_DROME	Amidophosphoribosyltransferase OS=Drosophila melanogaster OX=7227 GN=Prat PE=1 SV=1; Amidophosphoribosyltransferase OS=Drosophila melanogaster OX=7227 GN=Prat PE=1 SV=2	0	99	GNLGIGHTR				-0.000256735	923.493	462.754	923.494	462.754	2	9	8.1.1.1101.4	10.6171	82.58	48.41	10.7	0.23	402.378
468	tr|A0A0B4K6L4|A0A0B4K6L4_DROME; sp|Q27601|PUR1_DROME	Amidophosphoribosyltransferase OS=Drosophila melanogaster OX=7227 GN=Prat PE=1 SV=1; Amidophosphoribosyltransferase OS=Drosophila melanogaster OX=7227 GN=Prat PE=1 SV=2	0	99	GNTIGPIIK				0.00119195	911.545	456.78	911.544	456.779	2	8	6.1.1.1375.5	24.6812	246.95	163.66	24.61	0.17	1675.43
468	tr|A0A0B4K6L4|A0A0B4K6L4_DROME; sp|Q27601|PUR1_DROME	Amidophosphoribosyltransferase OS=Drosophila melanogaster OX=7227 GN=Prat PE=1 SV=1; Amidophosphoribosyltransferase OS=Drosophila melanogaster OX=7227 GN=Prat PE=1 SV=2	0	99	GNTIGPIIK				-0.000718793	911.543	456.779	911.544	456.779	2	9	26.1.1.1537.6	24.8768	456.31	85.06	24.36	0.29	969.85
468	tr|A0A0B4K6L4|A0A0B4K6L4_DROME; sp|Q27601|PUR1_DROME	Amidophosphoribosyltransferase OS=Drosophila melanogaster OX=7227 GN=Prat PE=1 SV=1; Amidophosphoribosyltransferase OS=Drosophila melanogaster OX=7227 GN=Prat PE=1 SV=2	0	99	LNPDQLAR				-0.00153405	925.497	463.756	925.498	463.756	2	8	6.1.1.1305.8	20.6937	225.6	155.7	20.61	0.12	704.081
468	tr|A0A0B4K6L4|A0A0B4K6L4_DROME; sp|Q27601|PUR1_DROME	Amidophosphoribosyltransferase OS=Drosophila melanogaster OX=7227 GN=Prat PE=1 SV=1; Amidophosphoribosyltransferase OS=Drosophila melanogaster OX=7227 GN=Prat PE=1 SV=2	0	99	LNPDQLAR				0.00216434	925.5	463.757	925.498	463.756	2	9	24.1.1.1437.5	21.5711	100.07	97.73	21.6	0.35	1148.8
468	tr|A0A0B4K6L4|A0A0B4K6L4_DROME; sp|Q27601|PUR1_DROME	Amidophosphoribosyltransferase OS=Drosophila melanogaster OX=7227 GN=Prat PE=1 SV=1; Amidophosphoribosyltransferase OS=Drosophila melanogaster OX=7227 GN=Prat PE=1 SV=2	0	99	LNPDQLAR				-0.00310044	925.495	463.755	925.498	463.756	2	9	7.1.1.1202.4	18.8337	374.72	370.22	18.78	0.52	1008.3
468	tr|A0A0B4K6L4|A0A0B4K6L4_DROME; sp|Q27601|PUR1_DROME	Amidophosphoribosyltransferase OS=Drosophila melanogaster OX=7227 GN=Prat PE=1 SV=1; Amidophosphoribosyltransferase OS=Drosophila melanogaster OX=7227 GN=Prat PE=1 SV=2	0	99	LNPDQLAR				0.00279325	925.501	463.758	925.498	463.756	2	7	32.1.1.1573.10	22.2014	147.71	98.48	22.13	0.12	511.067
468	tr|A0A0B4K6L4|A0A0B4K6L4_DROME; sp|Q27601|PUR1_DROME	Amidophosphoribosyltransferase OS=Drosophila melanogaster OX=7227 GN=Prat PE=1 SV=1; Amidophosphoribosyltransferase OS=Drosophila melanogaster OX=7227 GN=Prat PE=1 SV=2	0	99	LVLIDDSIVR				0.00240606	1141.67	571.844	1141.67	571.843	2	13	9.1.1.1680.4	41.1749	202.9	202.9	41.11	0.35	2375.26
468	tr|A0A0B4K6L4|A0A0B4K6L4_DROME; sp|Q27601|PUR1_DROME	Amidophosphoribosyltransferase OS=Drosophila melanogaster OX=7227 GN=Prat PE=1 SV=1; Amidophosphoribosyltransferase OS=Drosophila melanogaster OX=7227 GN=Prat PE=1 SV=2	0	99	LVLIDDSIVR				0.00240606	1141.67	571.844	1141.67	571.843	2	12	9.1.1.1681.6	41.2382	202.9	201.15	41.11	0.35	1899.32
468	tr|A0A0B4K6L4|A0A0B4K6L4_DROME; sp|Q27601|PUR1_DROME	Amidophosphoribosyltransferase OS=Drosophila melanogaster OX=7227 GN=Prat PE=1 SV=1; Amidophosphoribosyltransferase OS=Drosophila melanogaster OX=7227 GN=Prat PE=1 SV=2	0	99	LVLIDDSIVR				0.000956815	1141.67	571.843	1141.67	571.843	2	13	30.1.1.1860.6	41.5587	377.16	364.42	41.55	0.12	1831.71
468	tr|A0A0B4K6L4|A0A0B4K6L4_DROME; sp|Q27601|PUR1_DROME	Amidophosphoribosyltransferase OS=Drosophila melanogaster OX=7227 GN=Prat PE=1 SV=1; Amidophosphoribosyltransferase OS=Drosophila melanogaster OX=7227 GN=Prat PE=1 SV=2	0	99	LVLIDDSIVR				-0.000611987	1141.67	571.842	1141.67	571.843	2	12	31.1.1.1768.9	41.615	246.39	171.88	41.54	0.12	1736.59
468	tr|A0A0B4K6L4|A0A0B4K6L4_DROME; sp|Q27601|PUR1_DROME	Amidophosphoribosyltransferase OS=Drosophila melanogaster OX=7227 GN=Prat PE=1 SV=1; Amidophosphoribosyltransferase OS=Drosophila melanogaster OX=7227 GN=Prat PE=1 SV=2	0	99	LVLIDDSIVR				-0.00101689	1141.67	571.842	1141.67	571.843	2	9	6.1.1.1662.4	40.8116	265.88	240.75	40.86	0.23	1871.84
468	tr|A0A0B4K6L4|A0A0B4K6L4_DROME; sp|Q27601|PUR1_DROME	Amidophosphoribosyltransferase OS=Drosophila melanogaster OX=7227 GN=Prat PE=1 SV=1; Amidophosphoribosyltransferase OS=Drosophila melanogaster OX=7227 GN=Prat PE=1 SV=2	0	99	LVLIDDSIVR				-0.00101689	1141.67	571.842	1141.67	571.843	2	12	6.1.1.1664.3	40.9507	265.88	220.64	40.86	0.23	1501.64
468	tr|A0A0B4K6L4|A0A0B4K6L4_DROME; sp|Q27601|PUR1_DROME	Amidophosphoribosyltransferase OS=Drosophila melanogaster OX=7227 GN=Prat PE=1 SV=1; Amidophosphoribosyltransferase OS=Drosophila melanogaster OX=7227 GN=Prat PE=1 SV=2	0	99	LVLIDDSIVR				0.00287008	1141.67	571.844	1141.67	571.843	2	15	8.1.1.1671.5	40.9113	1111.43	1070.17	40.94	0.23	4022.27
468	tr|A0A0B4K6L4|A0A0B4K6L4_DROME; sp|Q27601|PUR1_DROME	Amidophosphoribosyltransferase OS=Drosophila melanogaster OX=7227 GN=Prat PE=1 SV=1; Amidophosphoribosyltransferase OS=Drosophila melanogaster OX=7227 GN=Prat PE=1 SV=2	0	99	LVLIDDSIVR				0.00287008	1141.67	571.844	1141.67	571.843	2	16	8.1.1.1673.3	41.0143	1111.43	915.97	40.94	0.23	3422.52
468	tr|A0A0B4K6L4|A0A0B4K6L4_DROME; sp|Q27601|PUR1_DROME	Amidophosphoribosyltransferase OS=Drosophila melanogaster OX=7227 GN=Prat PE=1 SV=1; Amidophosphoribosyltransferase OS=Drosophila melanogaster OX=7227 GN=Prat PE=1 SV=2	0	99	LVLIDDSIVR				0.000460784	1141.67	571.843	1141.67	571.843	2	11	26.1.1.1823.7	41.1317	270.36	251.43	41.07	0.35	1908.3
468	tr|A0A0B4K6L4|A0A0B4K6L4_DROME; sp|Q27601|PUR1_DROME	Amidophosphoribosyltransferase OS=Drosophila melanogaster OX=7227 GN=Prat PE=1 SV=1; Amidophosphoribosyltransferase OS=Drosophila melanogaster OX=7227 GN=Prat PE=1 SV=2	0	99	LVLIDDSIVR				-0.00148823	1141.67	571.842	1141.67	571.843	2	14	27.1.1.1884.2	41.0285	238.61	218.04	41.07	0.23	1762.83
468	tr|A0A0B4K6L4|A0A0B4K6L4_DROME; sp|Q27601|PUR1_DROME	Amidophosphoribosyltransferase OS=Drosophila melanogaster OX=7227 GN=Prat PE=1 SV=1; Amidophosphoribosyltransferase OS=Drosophila melanogaster OX=7227 GN=Prat PE=1 SV=2	0	99	LVLIDDSIVR				-0.00257984	1141.67	571.841	1141.67	571.843	2	9	5.1.1.1641.6	41.2472	154.86	137.8	41.29	0.12	2893.73
468	tr|A0A0B4K6L4|A0A0B4K6L4_DROME; sp|Q27601|PUR1_DROME	Amidophosphoribosyltransferase OS=Drosophila melanogaster OX=7227 GN=Prat PE=1 SV=1; Amidophosphoribosyltransferase OS=Drosophila melanogaster OX=7227 GN=Prat PE=1 SV=2	0	99	TVDIVERPDFK				-0.00137965	1317.69	440.238	1317.69	440.238	3	12	9.1.1.1465.2	29.0121	199.29	198.29	29.02	0.35	1441.16
468	tr|A0A0B4K6L4|A0A0B4K6L4_DROME; sp|Q27601|PUR1_DROME	Amidophosphoribosyltransferase OS=Drosophila melanogaster OX=7227 GN=Prat PE=1 SV=1; Amidophosphoribosyltransferase OS=Drosophila melanogaster OX=7227 GN=Prat PE=1 SV=2	0	99	TVDIVERPDFK				0.000958682	1317.69	440.239	1317.69	440.238	3	10	24.1.1.1576.2	29.4617	139.83	139.83	29.46	0.35	929.528
468	tr|A0A0B4K6L4|A0A0B4K6L4_DROME; sp|Q27601|PUR1_DROME	Amidophosphoribosyltransferase OS=Drosophila melanogaster OX=7227 GN=Prat PE=1 SV=1; Amidophosphoribosyltransferase OS=Drosophila melanogaster OX=7227 GN=Prat PE=1 SV=2	0	98.87	GNTIGPIIK				-0.000242621	911.544	456.779	911.544	456.779	2	11	8.1.1.1377.3	24.6404	700.81	664.49	24.63	0.17	3645.04
468	tr|A0A0B4K6L4|A0A0B4K6L4_DROME; sp|Q27601|PUR1_DROME	Amidophosphoribosyltransferase OS=Drosophila melanogaster OX=7227 GN=Prat PE=1 SV=1; Amidophosphoribosyltransferase OS=Drosophila melanogaster OX=7227 GN=Prat PE=1 SV=2	0	98.86	LNPDQLAR				0.0132664	925.511	463.763	925.498	463.756	2	8	9.1.1.1308.7	20.8019	55.08	55.08	20.69	0.35	1091.94
468	tr|A0A0B4K6L4|A0A0B4K6L4_DROME; sp|Q27601|PUR1_DROME	Amidophosphoribosyltransferase OS=Drosophila melanogaster OX=7227 GN=Prat PE=1 SV=1; Amidophosphoribosyltransferase OS=Drosophila melanogaster OX=7227 GN=Prat PE=1 SV=2	0.00568285	98.67	DTYGNRPL			cleaved L-C@C-term	0.0080943	934.459	468.237	934.451	468.233	2	9	8.1.1.1236.4	17.5392	171.76	145.84	17.46	0.24	846.539
468	tr|A0A0B4K6L4|A0A0B4K6L4_DROME; sp|Q27601|PUR1_DROME	Amidophosphoribosyltransferase OS=Drosophila melanogaster OX=7227 GN=Prat PE=1 SV=1; Amidophosphoribosyltransferase OS=Drosophila melanogaster OX=7227 GN=Prat PE=1 SV=2	0.00261361	97.83	YSTAGGSGVVNCQPF	Carbamidomethyl(C)@12		cleaved F-E@C-term	-0.00377495	1542.67	772.344	1542.68	772.346	2	12	8.1.1.1562.9	34.7701	254.51	111.86	34.67	0.12	1114.11
468	tr|A0A0B4K6L4|A0A0B4K6L4_DROME; sp|Q27601|PUR1_DROME	Amidophosphoribosyltransferase OS=Drosophila melanogaster OX=7227 GN=Prat PE=1 SV=1; Amidophosphoribosyltransferase OS=Drosophila melanogaster OX=7227 GN=Prat PE=1 SV=2	0	97.45	LNPDQLAR				0.000247295	925.498	463.757	925.498	463.756	2	8	27.1.1.1536.10	21.1324	240.01	199.79	21.06	0.18	3144.06
468	tr|A0A0B4K6L4|A0A0B4K6L4_DROME; sp|Q27601|PUR1_DROME	Amidophosphoribosyltransferase OS=Drosophila melanogaster OX=7227 GN=Prat PE=1 SV=1; Amidophosphoribosyltransferase OS=Drosophila melanogaster OX=7227 GN=Prat PE=1 SV=2	0.850781	97.41	ESGIEFAEVLCR	Carbamidomethyl(C)@11			0.021198	1408.69	705.351	1408.67	705.34	2	10	31.1.1.1789.5	42.8362	343.01	174.04	43.1	0.35	2505.77
468	tr|A0A0B4K6L4|A0A0B4K6L4_DROME; sp|Q27601|PUR1_DROME	Amidophosphoribosyltransferase OS=Drosophila melanogaster OX=7227 GN=Prat PE=1 SV=1; Amidophosphoribosyltransferase OS=Drosophila melanogaster OX=7227 GN=Prat PE=1 SV=2	0	96.56	EVEPGEIVELSR	Glu->pyro-Glu@N-term; Oxidation(P)@4	Oxidation(P)@293		-0.0260575	1353.65	677.833	1353.68	677.846	2	10	28.1.1.1825.13	36.3248	102.02	10.05	36.16	0.17	1717.56
468	tr|A0A0B4K6L4|A0A0B4K6L4_DROME; sp|Q27601|PUR1_DROME	Amidophosphoribosyltransferase OS=Drosophila melanogaster OX=7227 GN=Prat PE=1 SV=1; Amidophosphoribosyltransferase OS=Drosophila melanogaster OX=7227 GN=Prat PE=1 SV=2	0.747147	96.41	TFIQPSTR				-0.00579919	948.497	475.256	948.503	475.259	2	10	8.1.1.1258.7	18.546	775.2	738.85	18.53	0.12	6518.51
468	tr|A0A0B4K6L4|A0A0B4K6L4_DROME; sp|Q27601|PUR1_DROME	Amidophosphoribosyltransferase OS=Drosophila melanogaster OX=7227 GN=Prat PE=1 SV=1; Amidophosphoribosyltransferase OS=Drosophila melanogaster OX=7227 GN=Prat PE=1 SV=2	0	96.03	GNTIGPIIK				-0.000690505	911.543	456.779	911.544	456.779	2	8	28.1.1.1633.5	25.238	202.74	163.34	25.16	0.29	1492.09
469	tr|E2QD65|E2QD65_DROME; sp|P39018|RS19A_DROME	Ribosomal protein S19a, isoform C OS=Drosophila melanogaster OX=7227 GN=RpS19a PE=1 SV=1; 40S ribosomal protein S19a OS=Drosophila melanogaster OX=7227 GN=RpS19a PE=1 SV=3	2	99	ALQALEHAR				-0.0011837	1007.55	504.782	1007.55	504.783	2	14	38.1.1.1653.5	18.4378	364.64	353.73	18.45	0.29	1085.98
469	tr|E2QD65|E2QD65_DROME; sp|P39018|RS19A_DROME	Ribosomal protein S19a, isoform C OS=Drosophila melanogaster OX=7227 GN=RpS19a PE=1 SV=1; 40S ribosomal protein S19a OS=Drosophila melanogaster OX=7227 GN=RpS19a PE=1 SV=3	2	99	DIDQHAVTK				0.000801634	1025.52	513.765	1025.51	513.764	2	14	37.1.1.1458.7	11.9641	336.45	261.74	11.91	0.12	776.134
469	tr|E2QD65|E2QD65_DROME; sp|P39018|RS19A_DROME	Ribosomal protein S19a, isoform C OS=Drosophila melanogaster OX=7227 GN=RpS19a PE=1 SV=1; 40S ribosomal protein S19a OS=Drosophila melanogaster OX=7227 GN=RpS19a PE=1 SV=3	2	99	ELAPYDPDWFYVR				0.00206288	1669.78	835.897	1669.78	835.896	2	21	38.1.1.2133.4	45.3393	14393.5	14350.6	45.33	0.12	34726
469	tr|E2QD65|E2QD65_DROME; sp|P39018|RS19A_DROME	Ribosomal protein S19a, isoform C OS=Drosophila melanogaster OX=7227 GN=RpS19a PE=1 SV=1; 40S ribosomal protein S19a OS=Drosophila melanogaster OX=7227 GN=RpS19a PE=1 SV=3	2	99	IANQIVFK				-0.0206553	931.529	466.772	931.549	466.782	2	13	29.1.1.1641.3	26.9193	314.55	241.02	27.02	0.29	1324.98
469	tr|E2QD65|E2QD65_DROME; sp|P39018|RS19A_DROME	Ribosomal protein S19a, isoform C OS=Drosophila melanogaster OX=7227 GN=RpS19a PE=1 SV=1; 40S ribosomal protein S19a OS=Drosophila melanogaster OX=7227 GN=RpS19a PE=1 SV=3	2	99	KALQALEHAR			missed K-A@1	-0.00139799	1135.64	568.83	1135.65	568.83	2	13	38.1.1.1640.5	17.6755	144.61	114.5	17.58	0.29	413.176
469	tr|E2QD65|E2QD65_DROME; sp|P39018|RS19A_DROME	Ribosomal protein S19a, isoform C OS=Drosophila melanogaster OX=7227 GN=RpS19a PE=1 SV=1; 40S ribosomal protein S19a OS=Drosophila melanogaster OX=7227 GN=RpS19a PE=1 SV=3	2	99	KLSSIGQR			missed K-L@1	-0.0027896	887.516	444.765	887.519	444.767	2	13	38.1.1.1495.6	10.7366	1086.33	922.23	10.68	0.13	2599.02
469	tr|E2QD65|E2QD65_DROME; sp|P39018|RS19A_DROME	Ribosomal protein S19a, isoform C OS=Drosophila melanogaster OX=7227 GN=RpS19a PE=1 SV=1; 40S ribosomal protein S19a OS=Drosophila melanogaster OX=7227 GN=RpS19a PE=1 SV=3	2	99	LKVPDQMDIVK			missed K-V@2	-0.00266987	1284.71	429.243	1284.71	429.244	3	15	31.1.1.1623.3	33.3789	141.89	122.15	33.42	0.23	1063.91
469	tr|E2QD65|E2QD65_DROME; sp|P39018|RS19A_DROME	Ribosomal protein S19a, isoform C OS=Drosophila melanogaster OX=7227 GN=RpS19a PE=1 SV=1; 40S ribosomal protein S19a OS=Drosophila melanogaster OX=7227 GN=RpS19a PE=1 SV=3	2	99	QTGPIVISK	Gln->pyro-Glu@N-term			-0.00253972	924.525	463.27	924.528	463.271	2	13	37.1.1.1807.4	30.995	169.07	165.2	30.98	0.23	697.357
469	tr|E2QD65|E2QD65_DROME; sp|P39018|RS19A_DROME	Ribosomal protein S19a, isoform C OS=Drosophila melanogaster OX=7227 GN=RpS19a PE=1 SV=1; 40S ribosomal protein S19a OS=Drosophila melanogaster OX=7227 GN=RpS19a PE=1 SV=3	2	99	SPAGVGSITK				0.000458914	915.503	458.759	915.503	458.759	2	12	22.1.1.1391.8	16.6126	258.93	230.94	16.58	0.23	830.067
469	tr|E2QD65|E2QD65_DROME; sp|P39018|RS19A_DROME	Ribosomal protein S19a, isoform C OS=Drosophila melanogaster OX=7227 GN=RpS19a PE=1 SV=1; 40S ribosomal protein S19a OS=Drosophila melanogaster OX=7227 GN=RpS19a PE=1 SV=3	2	99	VPDQMDIVK				0.000881832	1043.53	522.774	1043.53	522.773	2	13	38.1.1.1812.3	27.3028	346.01	314.83	27.53	0.57	1023.09
469	tr|E2QD65|E2QD65_DROME; sp|P39018|RS19A_DROME	Ribosomal protein S19a, isoform C OS=Drosophila melanogaster OX=7227 GN=RpS19a PE=1 SV=1; 40S ribosomal protein S19a OS=Drosophila melanogaster OX=7227 GN=RpS19a PE=1 SV=3	0.465974	99	NGVHPSHF	Deamidated(N)@1		cleaved F-C@C-term	-0.00192017	894.396	448.205	894.398	448.206	2	12	38.1.1.1625.5	16.7907	697.01	678.45	16.77	0.17	1798.93
469	tr|E2QD65|E2QD65_DROME; sp|P39018|RS19A_DROME	Ribosomal protein S19a, isoform C OS=Drosophila melanogaster OX=7227 GN=RpS19a PE=1 SV=1; 40S ribosomal protein S19a OS=Drosophila melanogaster OX=7227 GN=RpS19a PE=1 SV=3	0.236572	99	ELAPYDPDWF			cleaved F-Y@C-term	0.00124569	1251.55	626.78	1251.54	626.78	2	12	38.1.1.2154.2	46.551	2696.56	1831.8	46.48	0.12	2805.7
469	tr|E2QD65|E2QD65_DROME; sp|P39018|RS19A_DROME	Ribosomal protein S19a, isoform C OS=Drosophila melanogaster OX=7227 GN=RpS19a PE=1 SV=1; 40S ribosomal protein S19a OS=Drosophila melanogaster OX=7227 GN=RpS19a PE=1 SV=3	0.00392635	99	LKVPDQMD			cleaved D-I@C-term; missed K-V@2	-0.000111159	944.464	473.239	944.464	473.239	2	8	38.1.1.1784.12	25.8194	127.6	116.19	25.86	0.23	500.868
469	tr|E2QD65|E2QD65_DROME; sp|P39018|RS19A_DROME	Ribosomal protein S19a, isoform C OS=Drosophila melanogaster OX=7227 GN=RpS19a PE=1 SV=1; 40S ribosomal protein S19a OS=Drosophila melanogaster OX=7227 GN=RpS19a PE=1 SV=3	0	99	DIDQHAVTK				-0.00310122	1025.51	513.763	1025.51	513.764	2	15	38.1.1.1534.5	11.8561	1323.84	1288.11	11.86	0.17	3074.45
469	tr|E2QD65|E2QD65_DROME; sp|P39018|RS19A_DROME	Ribosomal protein S19a, isoform C OS=Drosophila melanogaster OX=7227 GN=RpS19a PE=1 SV=1; 40S ribosomal protein S19a OS=Drosophila melanogaster OX=7227 GN=RpS19a PE=1 SV=3	0	99	DIDQHAVTK				-0.00310122	1025.51	513.763	1025.51	513.764	2	14	38.1.1.1535.4	11.9141	1323.84	1175.07	11.86	0.17	2504.62
469	tr|E2QD65|E2QD65_DROME; sp|P39018|RS19A_DROME	Ribosomal protein S19a, isoform C OS=Drosophila melanogaster OX=7227 GN=RpS19a PE=1 SV=1; 40S ribosomal protein S19a OS=Drosophila melanogaster OX=7227 GN=RpS19a PE=1 SV=3	0	99	DIDQHAVTK				-0.00310122	1025.51	513.763	1025.51	513.764	2	15	38.1.1.1536.5	11.972	1323.84	729.05	11.86	0.17	1477.94
469	tr|E2QD65|E2QD65_DROME; sp|P39018|RS19A_DROME	Ribosomal protein S19a, isoform C OS=Drosophila melanogaster OX=7227 GN=RpS19a PE=1 SV=1; 40S ribosomal protein S19a OS=Drosophila melanogaster OX=7227 GN=RpS19a PE=1 SV=3	0	99	DIDQHAVTK				-0.00112644	1025.51	513.764	1025.51	513.764	2	13	36.1.1.1469.9	11.8907	279.79	143.59	11.78	0.12	422.887
469	tr|E2QD65|E2QD65_DROME; sp|P39018|RS19A_DROME	Ribosomal protein S19a, isoform C OS=Drosophila melanogaster OX=7227 GN=RpS19a PE=1 SV=1; 40S ribosomal protein S19a OS=Drosophila melanogaster OX=7227 GN=RpS19a PE=1 SV=3	0	99	ELAPYDPDWF			cleaved F-Y@C-term	0.00124569	1251.55	626.78	1251.54	626.78	2	14	38.1.1.2153.2	46.4938	2696.56	2614.58	46.48	0.12	7966.31
469	tr|E2QD65|E2QD65_DROME; sp|P39018|RS19A_DROME	Ribosomal protein S19a, isoform C OS=Drosophila melanogaster OX=7227 GN=RpS19a PE=1 SV=1; 40S ribosomal protein S19a OS=Drosophila melanogaster OX=7227 GN=RpS19a PE=1 SV=3	0	99	ELAPYDPDWF			cleaved F-Y@C-term	0.00124569	1251.55	626.78	1251.54	626.78	2	12	38.1.1.2152.2	46.4336	2696.56	2393.53	46.48	0.12	5554.98
469	tr|E2QD65|E2QD65_DROME; sp|P39018|RS19A_DROME	Ribosomal protein S19a, isoform C OS=Drosophila melanogaster OX=7227 GN=RpS19a PE=1 SV=1; 40S ribosomal protein S19a OS=Drosophila melanogaster OX=7227 GN=RpS19a PE=1 SV=3	0	99	ELAPYDPDWF			cleaved F-Y@C-term	0.00420584	1251.55	626.782	1251.54	626.78	2	11	37.1.1.2088.2	46.5053	603.74	591.57	46.5	0.12	4168.54
469	tr|E2QD65|E2QD65_DROME; sp|P39018|RS19A_DROME	Ribosomal protein S19a, isoform C OS=Drosophila melanogaster OX=7227 GN=RpS19a PE=1 SV=1; 40S ribosomal protein S19a OS=Drosophila melanogaster OX=7227 GN=RpS19a PE=1 SV=3	0	99	ELAPYDPDWFYVR				0.000734618	1669.78	835.896	1669.78	835.896	2	18	37.1.1.2068.7	45.3589	2835.29	2804.95	45.34	0.12	12740.1
469	tr|E2QD65|E2QD65_DROME; sp|P39018|RS19A_DROME	Ribosomal protein S19a, isoform C OS=Drosophila melanogaster OX=7227 GN=RpS19a PE=1 SV=1; 40S ribosomal protein S19a OS=Drosophila melanogaster OX=7227 GN=RpS19a PE=1 SV=3	0	99	ELAPYDPDWFYVR				0.00194122	1669.78	835.897	1669.78	835.896	2	15	36.1.1.2059.7	45.2758	3346.49	3257.43	45.31	0.12	19639.3
469	tr|E2QD65|E2QD65_DROME; sp|P39018|RS19A_DROME	Ribosomal protein S19a, isoform C OS=Drosophila melanogaster OX=7227 GN=RpS19a PE=1 SV=1; 40S ribosomal protein S19a OS=Drosophila melanogaster OX=7227 GN=RpS19a PE=1 SV=3	0	99	IANQIVFK				0.00153841	931.551	466.783	931.549	466.782	2	11	33.1.1.1697.3	27.161	184.19	145.02	27.26	0.29	694.457
469	tr|E2QD65|E2QD65_DROME; sp|P39018|RS19A_DROME	Ribosomal protein S19a, isoform C OS=Drosophila melanogaster OX=7227 GN=RpS19a PE=1 SV=1; 40S ribosomal protein S19a OS=Drosophila melanogaster OX=7227 GN=RpS19a PE=1 SV=3	0	99	IANQIVFK				-4.98009e-05	931.549	466.782	931.549	466.782	2	11	34.1.1.1716.3	27.6784	202.65	122.47	27.55	0.18	605.793
469	tr|E2QD65|E2QD65_DROME; sp|P39018|RS19A_DROME	Ribosomal protein S19a, isoform C OS=Drosophila melanogaster OX=7227 GN=RpS19a PE=1 SV=1; 40S ribosomal protein S19a OS=Drosophila melanogaster OX=7227 GN=RpS19a PE=1 SV=3	0	99	IANQIVFK				-0.000850799	931.548	466.781	931.549	466.782	2	13	35.1.1.1746.2	27.7468	389.71	326.03	27.67	0.23	1103.18
469	tr|E2QD65|E2QD65_DROME; sp|P39018|RS19A_DROME	Ribosomal protein S19a, isoform C OS=Drosophila melanogaster OX=7227 GN=RpS19a PE=1 SV=1; 40S ribosomal protein S19a OS=Drosophila melanogaster OX=7227 GN=RpS19a PE=1 SV=3	0	99	IANQIVFK				-0.000624366	931.548	466.781	931.549	466.782	2	13	37.1.1.1749.2	27.7942	1115.81	962.16	27.88	0.29	3147.25
469	tr|E2QD65|E2QD65_DROME; sp|P39018|RS19A_DROME	Ribosomal protein S19a, isoform C OS=Drosophila melanogaster OX=7227 GN=RpS19a PE=1 SV=1; 40S ribosomal protein S19a OS=Drosophila melanogaster OX=7227 GN=RpS19a PE=1 SV=3	0	99	IANQIVFK				-0.000624366	931.548	466.781	931.549	466.782	2	13	37.1.1.1750.2	27.8522	1115.81	1088.77	27.88	0.29	3231.94
469	tr|E2QD65|E2QD65_DROME; sp|P39018|RS19A_DROME	Ribosomal protein S19a, isoform C OS=Drosophila melanogaster OX=7227 GN=RpS19a PE=1 SV=1; 40S ribosomal protein S19a OS=Drosophila melanogaster OX=7227 GN=RpS19a PE=1 SV=3	0	99	IANQIVFK				-0.000624366	931.548	466.781	931.549	466.782	2	13	37.1.1.1751.2	27.8967	1115.81	1088.4	27.88	0.29	2660.9
469	tr|E2QD65|E2QD65_DROME; sp|P39018|RS19A_DROME	Ribosomal protein S19a, isoform C OS=Drosophila melanogaster OX=7227 GN=RpS19a PE=1 SV=1; 40S ribosomal protein S19a OS=Drosophila melanogaster OX=7227 GN=RpS19a PE=1 SV=3	0	99	IANQIVFK				-0.000624366	931.548	466.781	931.549	466.782	2	13	37.1.1.1753.5	28.0212	1115.81	567.3	27.88	0.29	1483.07
469	tr|E2QD65|E2QD65_DROME; sp|P39018|RS19A_DROME	Ribosomal protein S19a, isoform C OS=Drosophila melanogaster OX=7227 GN=RpS19a PE=1 SV=1; 40S ribosomal protein S19a OS=Drosophila melanogaster OX=7227 GN=RpS19a PE=1 SV=3	0	99	IANQIVFK				0.0019293	931.551	466.783	931.549	466.782	2	13	38.1.1.1825.2	27.7323	5548.69	4599.28	27.82	0.23	8061.87
469	tr|E2QD65|E2QD65_DROME; sp|P39018|RS19A_DROME	Ribosomal protein S19a, isoform C OS=Drosophila melanogaster OX=7227 GN=RpS19a PE=1 SV=1; 40S ribosomal protein S19a OS=Drosophila melanogaster OX=7227 GN=RpS19a PE=1 SV=3	0	99	IANQIVFK				0.0019293	931.551	466.783	931.549	466.782	2	13	38.1.1.1826.2	27.772	5548.69	5299.21	27.82	0.23	9223.66
469	tr|E2QD65|E2QD65_DROME; sp|P39018|RS19A_DROME	Ribosomal protein S19a, isoform C OS=Drosophila melanogaster OX=7227 GN=RpS19a PE=1 SV=1; 40S ribosomal protein S19a OS=Drosophila melanogaster OX=7227 GN=RpS19a PE=1 SV=3	0	99	IANQIVFK				0.0019293	931.551	466.783	931.549	466.782	2	13	38.1.1.1827.3	27.8297	5548.69	5357.09	27.82	0.23	7497.19
469	tr|E2QD65|E2QD65_DROME; sp|P39018|RS19A_DROME	Ribosomal protein S19a, isoform C OS=Drosophila melanogaster OX=7227 GN=RpS19a PE=1 SV=1; 40S ribosomal protein S19a OS=Drosophila melanogaster OX=7227 GN=RpS19a PE=1 SV=3	0	99	IANQIVFK				0.0019293	931.551	466.783	931.549	466.782	2	13	38.1.1.1829.3	27.946	5548.69	2973.9	27.82	0.23	4970.39
469	tr|E2QD65|E2QD65_DROME; sp|P39018|RS19A_DROME	Ribosomal protein S19a, isoform C OS=Drosophila melanogaster OX=7227 GN=RpS19a PE=1 SV=1; 40S ribosomal protein S19a OS=Drosophila melanogaster OX=7227 GN=RpS19a PE=1 SV=3	0	99	IANQIVFK				0.0019293	931.551	466.783	931.549	466.782	2	13	38.1.1.1831.4	28.0657	5548.69	1081.72	27.82	0.23	1853.95
469	tr|E2QD65|E2QD65_DROME; sp|P39018|RS19A_DROME	Ribosomal protein S19a, isoform C OS=Drosophila melanogaster OX=7227 GN=RpS19a PE=1 SV=1; 40S ribosomal protein S19a OS=Drosophila melanogaster OX=7227 GN=RpS19a PE=1 SV=3	0	99	IANQIVFK				-4.98009e-05	931.549	466.782	931.549	466.782	2	9	34.1.1.1713.2	27.5555	202.65	199.29	27.55	0.18	557.816
469	tr|E2QD65|E2QD65_DROME; sp|P39018|RS19A_DROME	Ribosomal protein S19a, isoform C OS=Drosophila melanogaster OX=7227 GN=RpS19a PE=1 SV=1; 40S ribosomal protein S19a OS=Drosophila melanogaster OX=7227 GN=RpS19a PE=1 SV=3	0	99	IANQIVFK				0.000107363	931.549	466.782	931.549	466.782	2	13	36.1.1.1752.2	27.6157	964.43	862.77	27.55	0.23	1904.07
469	tr|E2QD65|E2QD65_DROME; sp|P39018|RS19A_DROME	Ribosomal protein S19a, isoform C OS=Drosophila melanogaster OX=7227 GN=RpS19a PE=1 SV=1; 40S ribosomal protein S19a OS=Drosophila melanogaster OX=7227 GN=RpS19a PE=1 SV=3	0	99	KLSSIGQR			missed K-L@1	-0.0027896	887.516	444.765	887.519	444.767	2	13	38.1.1.1490.5	10.6021	1086.33	884.08	10.68	0.13	3025.67
469	tr|E2QD65|E2QD65_DROME; sp|P39018|RS19A_DROME	Ribosomal protein S19a, isoform C OS=Drosophila melanogaster OX=7227 GN=RpS19a PE=1 SV=1; 40S ribosomal protein S19a OS=Drosophila melanogaster OX=7227 GN=RpS19a PE=1 SV=3	0	99	KLSSIGQR			missed K-L@1	-0.00118842	887.518	444.766	887.519	444.767	2	11	37.1.1.1419.4	10.7266	383.39	305.95	10.69	0.18	1052.7
469	tr|E2QD65|E2QD65_DROME; sp|P39018|RS19A_DROME	Ribosomal protein S19a, isoform C OS=Drosophila melanogaster OX=7227 GN=RpS19a PE=1 SV=1; 40S ribosomal protein S19a OS=Drosophila melanogaster OX=7227 GN=RpS19a PE=1 SV=3	0	99	KLSSIGQR			missed K-L@1	-0.00123309	887.518	444.766	887.519	444.767	2	10	36.1.1.1413.2	10.2911	319.38	306.32	10.32	0.18	1307.96
469	tr|E2QD65|E2QD65_DROME; sp|P39018|RS19A_DROME	Ribosomal protein S19a, isoform C OS=Drosophila melanogaster OX=7227 GN=RpS19a PE=1 SV=1; 40S ribosomal protein S19a OS=Drosophila melanogaster OX=7227 GN=RpS19a PE=1 SV=3	0	99	KLSSIGQR			missed K-L@1	-0.00118842	887.518	444.766	887.519	444.767	2	9	37.1.1.1429.2	10.9116	383.39	109.83	10.69	0.18	395.667
469	tr|E2QD65|E2QD65_DROME; sp|P39018|RS19A_DROME	Ribosomal protein S19a, isoform C OS=Drosophila melanogaster OX=7227 GN=RpS19a PE=1 SV=1; 40S ribosomal protein S19a OS=Drosophila melanogaster OX=7227 GN=RpS19a PE=1 SV=3	0	99	LKVPDQMDIVK			missed K-V@2	-0.00405059	1284.71	429.243	1284.71	429.244	3	15	22.1.1.1693.3	33.2488	517.32	393.91	33.19	0.12	1042.7
469	tr|E2QD65|E2QD65_DROME; sp|P39018|RS19A_DROME	Ribosomal protein S19a, isoform C OS=Drosophila melanogaster OX=7227 GN=RpS19a PE=1 SV=1; 40S ribosomal protein S19a OS=Drosophila melanogaster OX=7227 GN=RpS19a PE=1 SV=3	0	99	LKVPDQMDIVK			missed K-V@2	-0.000570311	1284.71	429.244	1284.71	429.244	3	14	25.1.1.1471.3	32.7621	426.68	414.14	32.75	0.12	1952.39
469	tr|E2QD65|E2QD65_DROME; sp|P39018|RS19A_DROME	Ribosomal protein S19a, isoform C OS=Drosophila melanogaster OX=7227 GN=RpS19a PE=1 SV=1; 40S ribosomal protein S19a OS=Drosophila melanogaster OX=7227 GN=RpS19a PE=1 SV=3	0	99	LKVPDQMDIVK			missed K-V@2	-0.00710734	1284.7	429.242	1284.71	429.244	3	15	32.1.1.1772.3	33.6059	170.61	146.88	33.66	0.18	1180.03
469	tr|E2QD65|E2QD65_DROME; sp|P39018|RS19A_DROME	Ribosomal protein S19a, isoform C OS=Drosophila melanogaster OX=7227 GN=RpS19a PE=1 SV=1; 40S ribosomal protein S19a OS=Drosophila melanogaster OX=7227 GN=RpS19a PE=1 SV=3	0	99	LKVPDQMDIVK			missed K-V@2	0.00168907	1284.71	429.245	1284.71	429.244	3	16	33.1.1.1809.3	33.5727	422.02	393.35	33.62	0.18	1907.74
469	tr|E2QD65|E2QD65_DROME; sp|P39018|RS19A_DROME	Ribosomal protein S19a, isoform C OS=Drosophila melanogaster OX=7227 GN=RpS19a PE=1 SV=1; 40S ribosomal protein S19a OS=Drosophila melanogaster OX=7227 GN=RpS19a PE=1 SV=3	0	99	LKVPDQMDIVK			missed K-V@2	0.00284312	1284.71	429.245	1284.71	429.244	3	13	34.1.1.1826.2	33.9802	346.5	338.52	33.97	0.23	1170.05
469	tr|E2QD65|E2QD65_DROME; sp|P39018|RS19A_DROME	Ribosomal protein S19a, isoform C OS=Drosophila melanogaster OX=7227 GN=RpS19a PE=1 SV=1; 40S ribosomal protein S19a OS=Drosophila melanogaster OX=7227 GN=RpS19a PE=1 SV=3	0	99	LKVPDQMDIVK			missed K-V@2	0.00357234	1284.71	429.245	1284.71	429.244	3	14	35.1.1.1858.3	34.0507	696.91	541.5	33.98	0.23	1695.33
469	tr|E2QD65|E2QD65_DROME; sp|P39018|RS19A_DROME	Ribosomal protein S19a, isoform C OS=Drosophila melanogaster OX=7227 GN=RpS19a PE=1 SV=1; 40S ribosomal protein S19a OS=Drosophila melanogaster OX=7227 GN=RpS19a PE=1 SV=3	0	99	LKVPDQMDIVK			missed K-V@2	0.000306129	1284.71	429.244	1284.71	429.244	3	18	37.1.1.1863.4	34.1479	2701.52	2603.17	34.13	0.18	7684.04
469	tr|E2QD65|E2QD65_DROME; sp|P39018|RS19A_DROME	Ribosomal protein S19a, isoform C OS=Drosophila melanogaster OX=7227 GN=RpS19a PE=1 SV=1; 40S ribosomal protein S19a OS=Drosophila melanogaster OX=7227 GN=RpS19a PE=1 SV=3	0	99	LKVPDQMDIVK			missed K-V@2	0.00270361	1284.71	429.245	1284.71	429.244	3	18	38.1.1.1935.2	33.9535	9485.79	6820.54	34.05	0.17	12198.9
469	tr|E2QD65|E2QD65_DROME; sp|P39018|RS19A_DROME	Ribosomal protein S19a, isoform C OS=Drosophila melanogaster OX=7227 GN=RpS19a PE=1 SV=1; 40S ribosomal protein S19a OS=Drosophila melanogaster OX=7227 GN=RpS19a PE=1 SV=3	0	99	LKVPDQMDIVK			missed K-V@2	0.00270361	1284.71	429.245	1284.71	429.244	3	18	38.1.1.1936.4	34.02	9485.79	9352.59	34.05	0.17	20160.5
469	tr|E2QD65|E2QD65_DROME; sp|P39018|RS19A_DROME	Ribosomal protein S19a, isoform C OS=Drosophila melanogaster OX=7227 GN=RpS19a PE=1 SV=1; 40S ribosomal protein S19a OS=Drosophila melanogaster OX=7227 GN=RpS19a PE=1 SV=3	0	99	LKVPDQMDIVK			missed K-V@2	0.00270361	1284.71	429.245	1284.71	429.244	3	18	38.1.1.1937.2	34.0665	9485.79	9164.58	34.05	0.17	16036.1
469	tr|E2QD65|E2QD65_DROME; sp|P39018|RS19A_DROME	Ribosomal protein S19a, isoform C OS=Drosophila melanogaster OX=7227 GN=RpS19a PE=1 SV=1; 40S ribosomal protein S19a OS=Drosophila melanogaster OX=7227 GN=RpS19a PE=1 SV=3	0	99	LKVPDQMDIVK			missed K-V@2	0.00270361	1284.71	429.245	1284.71	429.244	3	18	38.1.1.1939.2	34.1867	9485.79	2987.51	34.05	0.17	4464.52
469	tr|E2QD65|E2QD65_DROME; sp|P39018|RS19A_DROME	Ribosomal protein S19a, isoform C OS=Drosophila melanogaster OX=7227 GN=RpS19a PE=1 SV=1; 40S ribosomal protein S19a OS=Drosophila melanogaster OX=7227 GN=RpS19a PE=1 SV=3	0	99	LKVPDQMDIVK			missed K-V@2	0.000898378	1284.71	429.245	1284.71	429.244	3	17	36.1.1.1862.3	33.9197	1862.57	1594.67	33.97	0.18	3656.94
469	tr|E2QD65|E2QD65_DROME; sp|P39018|RS19A_DROME	Ribosomal protein S19a, isoform C OS=Drosophila melanogaster OX=7227 GN=RpS19a PE=1 SV=1; 40S ribosomal protein S19a OS=Drosophila melanogaster OX=7227 GN=RpS19a PE=1 SV=3	0	99	LKVPDQMDIVK			missed K-V@2	0.000898378	1284.71	429.245	1284.71	429.244	3	18	36.1.1.1863.2	33.9847	1862.57	1800.82	33.97	0.18	5247.02
469	tr|E2QD65|E2QD65_DROME; sp|P39018|RS19A_DROME	Ribosomal protein S19a, isoform C OS=Drosophila melanogaster OX=7227 GN=RpS19a PE=1 SV=1; 40S ribosomal protein S19a OS=Drosophila melanogaster OX=7227 GN=RpS19a PE=1 SV=3	0	99	LKVPDQMDIVK			missed K-V@2	0.000898378	1284.71	429.245	1284.71	429.244	3	16	36.1.1.1864.5	34.0399	1862.57	1469.66	33.97	0.18	3487.96
469	tr|E2QD65|E2QD65_DROME; sp|P39018|RS19A_DROME	Ribosomal protein S19a, isoform C OS=Drosophila melanogaster OX=7227 GN=RpS19a PE=1 SV=1; 40S ribosomal protein S19a OS=Drosophila melanogaster OX=7227 GN=RpS19a PE=1 SV=3	0	99	LKVPDQMDIVK			missed K-V@2	0.000149163	1284.71	429.244	1284.71	429.244	3	15	23.1.1.1622.4	33.0297	312.78	284.19	33.01	0.12	2020.46
469	tr|E2QD65|E2QD65_DROME; sp|P39018|RS19A_DROME	Ribosomal protein S19a, isoform C OS=Drosophila melanogaster OX=7227 GN=RpS19a PE=1 SV=1; 40S ribosomal protein S19a OS=Drosophila melanogaster OX=7227 GN=RpS19a PE=1 SV=3	0	99	LKVPDQMDIVK			missed K-V@2	-0.00374023	1284.71	643.361	1284.71	643.363	2	9	22.1.1.1692.14	33.2204	117.03	107.61	33.19	0.18	690.783
469	tr|E2QD65|E2QD65_DROME; sp|P39018|RS19A_DROME	Ribosomal protein S19a, isoform C OS=Drosophila melanogaster OX=7227 GN=RpS19a PE=1 SV=1; 40S ribosomal protein S19a OS=Drosophila melanogaster OX=7227 GN=RpS19a PE=1 SV=3	0	99	LKVPDQMDIVK			missed K-V@2	-0.00710734	1284.7	429.242	1284.71	429.244	3	11	32.1.1.1774.5	33.7227	170.61	109.45	33.66	0.18	1247.88
469	tr|E2QD65|E2QD65_DROME; sp|P39018|RS19A_DROME	Ribosomal protein S19a, isoform C OS=Drosophila melanogaster OX=7227 GN=RpS19a PE=1 SV=1; 40S ribosomal protein S19a OS=Drosophila melanogaster OX=7227 GN=RpS19a PE=1 SV=3	0	99	NGVHPSHF	Deamidated(N)@1		cleaved F-C@C-term	-8.92425e-05	894.398	448.207	894.398	448.206	2	11	37.1.1.1549.2	16.8922	226.01	193.56	16.82	0.17	759.437
469	tr|E2QD65|E2QD65_DROME; sp|P39018|RS19A_DROME	Ribosomal protein S19a, isoform C OS=Drosophila melanogaster OX=7227 GN=RpS19a PE=1 SV=1; 40S ribosomal protein S19a OS=Drosophila melanogaster OX=7227 GN=RpS19a PE=1 SV=3	0	99	QTGPIVISK				0.00114992	941.556	471.785	941.555	471.785	2	12	37.1.1.1642.2	22.1025	1049.86	960.64	22.13	0.23	2858.68
469	tr|E2QD65|E2QD65_DROME; sp|P39018|RS19A_DROME	Ribosomal protein S19a, isoform C OS=Drosophila melanogaster OX=7227 GN=RpS19a PE=1 SV=1; 40S ribosomal protein S19a OS=Drosophila melanogaster OX=7227 GN=RpS19a PE=1 SV=3	0	99	QTGPIVISK	Gln->pyro-Glu@N-term			0.00116089	924.529	463.272	924.528	463.271	2	13	38.1.1.1883.3	30.9302	555.48	514.94	30.97	0.23	2087.39
469	tr|E2QD65|E2QD65_DROME; sp|P39018|RS19A_DROME	Ribosomal protein S19a, isoform C OS=Drosophila melanogaster OX=7227 GN=RpS19a PE=1 SV=1; 40S ribosomal protein S19a OS=Drosophila melanogaster OX=7227 GN=RpS19a PE=1 SV=3	0	99	QTGPIVISK	Gln->pyro-Glu@N-term			0.00116089	924.529	463.272	924.528	463.271	2	12	38.1.1.1886.5	31.1017	555.48	282.31	30.97	0.23	950.816
469	tr|E2QD65|E2QD65_DROME; sp|P39018|RS19A_DROME	Ribosomal protein S19a, isoform C OS=Drosophila melanogaster OX=7227 GN=RpS19a PE=1 SV=1; 40S ribosomal protein S19a OS=Drosophila melanogaster OX=7227 GN=RpS19a PE=1 SV=3	0	99	QTGPIVISK				0.00121969	941.556	471.785	941.555	471.785	2	10	34.1.1.1611.8	21.9549	175.56	143.96	21.88	0.17	499.905
469	tr|E2QD65|E2QD65_DROME; sp|P39018|RS19A_DROME	Ribosomal protein S19a, isoform C OS=Drosophila melanogaster OX=7227 GN=RpS19a PE=1 SV=1; 40S ribosomal protein S19a OS=Drosophila melanogaster OX=7227 GN=RpS19a PE=1 SV=3	0	99	QTGPIVISK				-0.00172327	941.553	471.784	941.555	471.785	2	10	36.1.1.1649.6	21.9119	803.37	685.64	21.88	0.18	1775.41
469	tr|E2QD65|E2QD65_DROME; sp|P39018|RS19A_DROME	Ribosomal protein S19a, isoform C OS=Drosophila melanogaster OX=7227 GN=RpS19a PE=1 SV=1; 40S ribosomal protein S19a OS=Drosophila melanogaster OX=7227 GN=RpS19a PE=1 SV=3	0	99	QTGPIVISK				0.00114992	941.556	471.785	941.555	471.785	2	12	37.1.1.1644.4	22.2135	1049.86	814.54	22.13	0.23	2523.35
469	tr|E2QD65|E2QD65_DROME; sp|P39018|RS19A_DROME	Ribosomal protein S19a, isoform C OS=Drosophila melanogaster OX=7227 GN=RpS19a PE=1 SV=1; 40S ribosomal protein S19a OS=Drosophila melanogaster OX=7227 GN=RpS19a PE=1 SV=3	0	99	QTGPIVISK				-0.000576889	941.554	471.784	941.555	471.785	2	12	38.1.1.1716.4	22.0749	4224.79	3594.06	22.12	0.17	7124.11
469	tr|E2QD65|E2QD65_DROME; sp|P39018|RS19A_DROME	Ribosomal protein S19a, isoform C OS=Drosophila melanogaster OX=7227 GN=RpS19a PE=1 SV=1; 40S ribosomal protein S19a OS=Drosophila melanogaster OX=7227 GN=RpS19a PE=1 SV=3	0	99	QTGPIVISK				-0.000576889	941.554	471.784	941.555	471.785	2	12	38.1.1.1717.3	22.1414	4224.79	4126.06	22.12	0.17	9049.67
469	tr|E2QD65|E2QD65_DROME; sp|P39018|RS19A_DROME	Ribosomal protein S19a, isoform C OS=Drosophila melanogaster OX=7227 GN=RpS19a PE=1 SV=1; 40S ribosomal protein S19a OS=Drosophila melanogaster OX=7227 GN=RpS19a PE=1 SV=3	0	99	QTGPIVISK				-0.000576889	941.554	471.784	941.555	471.785	2	12	38.1.1.1718.3	22.1994	4224.79	3474.38	22.12	0.17	7089.89
469	tr|E2QD65|E2QD65_DROME; sp|P39018|RS19A_DROME	Ribosomal protein S19a, isoform C OS=Drosophila melanogaster OX=7227 GN=RpS19a PE=1 SV=1; 40S ribosomal protein S19a OS=Drosophila melanogaster OX=7227 GN=RpS19a PE=1 SV=3	0	99	SPAGVGSITK				-0.00672087	915.496	458.755	915.503	458.759	2	16	35.1.1.1559.6	17.2996	434.32	419.23	17.28	0.29	1509.92
469	tr|E2QD65|E2QD65_DROME; sp|P39018|RS19A_DROME	Ribosomal protein S19a, isoform C OS=Drosophila melanogaster OX=7227 GN=RpS19a PE=1 SV=1; 40S ribosomal protein S19a OS=Drosophila melanogaster OX=7227 GN=RpS19a PE=1 SV=3	0	99	SPAGVGSITK				-0.000741504	915.502	458.758	915.503	458.759	2	17	38.1.1.1637.6	17.4926	4882.43	3435.88	17.41	0.12	7179.3
469	tr|E2QD65|E2QD65_DROME; sp|P39018|RS19A_DROME	Ribosomal protein S19a, isoform C OS=Drosophila melanogaster OX=7227 GN=RpS19a PE=1 SV=1; 40S ribosomal protein S19a OS=Drosophila melanogaster OX=7227 GN=RpS19a PE=1 SV=3	0	99	SPAGVGSITK				-0.0023623	915.5	458.757	915.503	458.759	2	16	36.1.1.1565.6	17.2818	761.28	739.08	17.26	0.23	2251.78
469	tr|E2QD65|E2QD65_DROME; sp|P39018|RS19A_DROME	Ribosomal protein S19a, isoform C OS=Drosophila melanogaster OX=7227 GN=RpS19a PE=1 SV=1; 40S ribosomal protein S19a OS=Drosophila melanogaster OX=7227 GN=RpS19a PE=1 SV=3	0	99	VPDQMDIVK				0.000881832	1043.53	522.774	1043.53	522.773	2	12	38.1.1.1807.10	27.1608	346.01	318.47	27.53	0.57	817.968
469	tr|E2QD65|E2QD65_DROME; sp|P39018|RS19A_DROME	Ribosomal protein S19a, isoform C OS=Drosophila melanogaster OX=7227 GN=RpS19a PE=1 SV=1; 40S ribosomal protein S19a OS=Drosophila melanogaster OX=7227 GN=RpS19a PE=1 SV=3	0	99	VPDQMDIVK				0.004425	1043.54	522.776	1043.53	522.773	2	10	37.1.1.1735.12	27.1352	72.6	66.07	27.06	0.3	499.368
469	tr|E2QD65|E2QD65_DROME; sp|P39018|RS19A_DROME	Ribosomal protein S19a, isoform C OS=Drosophila melanogaster OX=7227 GN=RpS19a PE=1 SV=1; 40S ribosomal protein S19a OS=Drosophila melanogaster OX=7227 GN=RpS19a PE=1 SV=3	0	96.97	QTGPIVISK				-0.000167348	941.554	471.784	941.555	471.785	2	9	35.1.1.1644.3	22.0614	302.33	205.28	22	0.19	2250.55
469	tr|E2QD65|E2QD65_DROME; sp|P39018|RS19A_DROME	Ribosomal protein S19a, isoform C OS=Drosophila melanogaster OX=7227 GN=RpS19a PE=1 SV=1; 40S ribosomal protein S19a OS=Drosophila melanogaster OX=7227 GN=RpS19a PE=1 SV=3	0.747147	96.79	FKELAPYDPDWFYVR			missed K-E@2	-0.00333675	1944.94	649.32	1944.94	649.321	3	14	38.1.1.2124.5	44.8142	549.11	515.51	44.86	0.12	5310.44
470	sp|Q24168|ORC2_DROME	Origin recognition complex subunit 2 OS=Drosophila melanogaster OX=7227 GN=Orc2 PE=1 SV=2	2	99	AIVVPVLPK				-5.58994e-05	934.621	468.318	934.622	468.318	2	10	5.1.1.1576.5	37.4665	309.3	300.55	37.51	0.18	1179.89
470	sp|Q24168|ORC2_DROME	Origin recognition complex subunit 2 OS=Drosophila melanogaster OX=7227 GN=Orc2 PE=1 SV=2	2	99	AQLTEFLDHK				0.00267497	1200.62	401.213	1200.61	401.212	3	13	10.1.1.1550.2	32.0663	247.28	218.86	32.12	0.17	1601.65
470	sp|Q24168|ORC2_DROME	Origin recognition complex subunit 2 OS=Drosophila melanogaster OX=7227 GN=Orc2 PE=1 SV=2	2	99	EAFLVSSDLALR				-0.00799719	1319.7	660.857	1319.71	660.862	2	14	27.1.1.1915.12	42.8514	490.24	439.65	42.83	0.12	6272.29
470	sp|Q24168|ORC2_DROME	Origin recognition complex subunit 2 OS=Drosophila melanogaster OX=7227 GN=Orc2 PE=1 SV=2	2	99	ILTSDHTLDR				-0.00300219	1169.6	585.808	1169.6	585.809	2	12	7.1.1.1143.17	16.0702	49.0344	49.0344			1007.55
470	sp|Q24168|ORC2_DROME	Origin recognition complex subunit 2 OS=Drosophila melanogaster OX=7227 GN=Orc2 PE=1 SV=2	2	99	IVVNYVEMSDER				0.00120938	1452.69	727.354	1452.69	727.353	2	15	5.1.1.1511.11	33.8845	138.78	98.68	33.78	0.23	570.67
470	sp|Q24168|ORC2_DROME	Origin recognition complex subunit 2 OS=Drosophila melanogaster OX=7227 GN=Orc2 PE=1 SV=2	2	99	LIVHNLDGAMLR			cleaved F-L@N-term	0.000995785	1350.75	451.256	1350.74	451.255	3	17	5.1.1.1536.3	35.1345	470.56	421.47	35.18	0.12	1796.32
470	sp|Q24168|ORC2_DROME	Origin recognition complex subunit 2 OS=Drosophila melanogaster OX=7227 GN=Orc2 PE=1 SV=2	2	99	QTVLVVNGFFPSLTIK	Deamidated(N)@7			-0.00797982	1762.98	882.497	1762.99	882.501	2	19	7.1.1.1687.8	46.1256	201.58	201.58			6169.9
470	sp|Q24168|ORC2_DROME	Origin recognition complex subunit 2 OS=Drosophila melanogaster OX=7227 GN=Orc2 PE=1 SV=2	2	99	SNEFVPESDGYFHSHASSK				-0.00411177	2123.91	531.986	2123.92	531.987	4	12	6.1.1.1448.9	28.8257	276.49	189.52	28.75	0.12	1832.25
470	sp|Q24168|ORC2_DROME	Origin recognition complex subunit 2 OS=Drosophila melanogaster OX=7227 GN=Orc2 PE=1 SV=2	2	99	TSAEHEGSINAIMEEYR				0.00816192	1935.87	646.298	1935.86	646.295	3	17	7.1.1.1480.14	34.173	980.44	972.57	34.13	0.35	8185.21
470	sp|Q24168|ORC2_DROME	Origin recognition complex subunit 2 OS=Drosophila melanogaster OX=7227 GN=Orc2 PE=1 SV=2	1.61979	99	SVDGSEQLTIPIDGALLQQFLEEQEKK			missed K-K@26	-0.0069133	3014.54	1005.85	3014.54	1005.86	3	16	32.1.1.2019.7	47.4903	1172.33	860.52	47.45	0.12	3958.18
470	sp|Q24168|ORC2_DROME	Origin recognition complex subunit 2 OS=Drosophila melanogaster OX=7227 GN=Orc2 PE=1 SV=2	1.03621	99	VFSLLSEIK				-0.0391257	1034.56	518.288	1034.6	518.308	2	14	7.1.1.1635.2	43.0578	5532.28	3966.89	43.17	0.35	14360.9
470	sp|Q24168|ORC2_DROME	Origin recognition complex subunit 2 OS=Drosophila melanogaster OX=7227 GN=Orc2 PE=1 SV=2	0.328827	99	HQLLQSF			cleaved F-H@C-term	-0.00119144	871.454	436.734	871.455	436.735	2	8	6.1.1.1491.2	31.2564	203.71	184.9	31.31	0.23	1059.21
470	sp|Q24168|ORC2_DROME	Origin recognition complex subunit 2 OS=Drosophila melanogaster OX=7227 GN=Orc2 PE=1 SV=2	0	99	AIVVPVLPK				0.000632886	934.622	468.318	934.622	468.318	2	12	9.1.1.1616.3	37.4539	214.66	210.61	37.39	0.35	1300.69
470	sp|Q24168|ORC2_DROME	Origin recognition complex subunit 2 OS=Drosophila melanogaster OX=7227 GN=Orc2 PE=1 SV=2	0	99	AIVVPVLPK				0.000661647	934.622	468.318	934.622	468.318	2	10	11.1.1.1913.3	37.6277	255.08	245.73	37.62	0.12	1110.81
470	sp|Q24168|ORC2_DROME	Origin recognition complex subunit 2 OS=Drosophila melanogaster OX=7227 GN=Orc2 PE=1 SV=2	0	99	AIVVPVLPK				-0.000398547	934.621	468.318	934.622	468.318	2	13	30.1.1.1793.2	37.7	637.1	590	37.74	0.18	1516.96
470	sp|Q24168|ORC2_DROME	Origin recognition complex subunit 2 OS=Drosophila melanogaster OX=7227 GN=Orc2 PE=1 SV=2	0	99	AIVVPVLPK				-0.000398547	934.621	468.318	934.622	468.318	2	12	30.1.1.1794.4	37.7634	637.1	595.98	37.74	0.18	1449.19
470	sp|Q24168|ORC2_DROME	Origin recognition complex subunit 2 OS=Drosophila melanogaster OX=7227 GN=Orc2 PE=1 SV=2	0	99	AIVVPVLPK				-0.000398547	934.621	468.318	934.622	468.318	2	10	30.1.1.1795.3	37.8187	637.1	408.14	37.74	0.18	1098.04
470	sp|Q24168|ORC2_DROME	Origin recognition complex subunit 2 OS=Drosophila melanogaster OX=7227 GN=Orc2 PE=1 SV=2	0	99	AIVVPVLPK				-0.000546539	934.621	468.318	934.622	468.318	2	13	31.1.1.1701.4	37.7072	837.93	766.67	37.75	0.18	2381.89
470	sp|Q24168|ORC2_DROME	Origin recognition complex subunit 2 OS=Drosophila melanogaster OX=7227 GN=Orc2 PE=1 SV=2	0	99	AIVVPVLPK				-0.000546539	934.621	468.318	934.622	468.318	2	11	31.1.1.1703.3	37.8179	837.93	537.64	37.75	0.18	1472.56
470	sp|Q24168|ORC2_DROME	Origin recognition complex subunit 2 OS=Drosophila melanogaster OX=7227 GN=Orc2 PE=1 SV=2	0	99	AIVVPVLPK				0.00101222	934.622	468.318	934.622	468.318	2	11	32.1.1.1854.3	38.0642	403.8	397.96	38.06	0.12	1535.75
470	sp|Q24168|ORC2_DROME	Origin recognition complex subunit 2 OS=Drosophila melanogaster OX=7227 GN=Orc2 PE=1 SV=2	0	99	AIVVPVLPK				3.36901e-05	934.622	468.318	934.622	468.318	2	13	6.1.1.1596.2	36.9783	1118.55	915.23	37.03	0.17	2100.59
470	sp|Q24168|ORC2_DROME	Origin recognition complex subunit 2 OS=Drosophila melanogaster OX=7227 GN=Orc2 PE=1 SV=2	0	99	AIVVPVLPK				3.36901e-05	934.622	468.318	934.622	468.318	2	13	6.1.1.1597.4	37.0366	1118.55	1099.29	37.03	0.17	2623.62
470	sp|Q24168|ORC2_DROME	Origin recognition complex subunit 2 OS=Drosophila melanogaster OX=7227 GN=Orc2 PE=1 SV=2	0	99	AIVVPVLPK				3.36901e-05	934.622	468.318	934.622	468.318	2	12	6.1.1.1598.3	37.0999	1118.55	892.73	37.03	0.17	2320.35
470	sp|Q24168|ORC2_DROME	Origin recognition complex subunit 2 OS=Drosophila melanogaster OX=7227 GN=Orc2 PE=1 SV=2	0	99	AIVVPVLPK				0.0025103	934.624	468.319	934.622	468.318	2	13	7.1.1.1507.2	35.7111	1376.02	1305.29	35.84	0.35	8047.5
470	sp|Q24168|ORC2_DROME	Origin recognition complex subunit 2 OS=Drosophila melanogaster OX=7227 GN=Orc2 PE=1 SV=2	0	99	AIVVPVLPK				0.0025103	934.624	468.319	934.622	468.318	2	14	7.1.1.1508.2	35.7741	1376.02	1332.08	35.84	0.35	10550.3
470	sp|Q24168|ORC2_DROME	Origin recognition complex subunit 2 OS=Drosophila melanogaster OX=7227 GN=Orc2 PE=1 SV=2	0	99	AIVVPVLPK				0.0025103	934.624	468.319	934.622	468.318	2	14	7.1.1.1509.2	35.8269	1376.02	1354.55	35.84	0.35	9368.55
470	sp|Q24168|ORC2_DROME	Origin recognition complex subunit 2 OS=Drosophila melanogaster OX=7227 GN=Orc2 PE=1 SV=2	0	99	AIVVPVLPK				-0.00015299	934.621	468.318	934.622	468.318	2	9	8.1.1.1602.2	36.889	629.75	215.37	37.06	0.23	595.569
470	sp|Q24168|ORC2_DROME	Origin recognition complex subunit 2 OS=Drosophila melanogaster OX=7227 GN=Orc2 PE=1 SV=2	0	99	AIVVPVLPK				-0.00015299	934.621	468.318	934.622	468.318	2	11	8.1.1.1605.2	37.0615	629.75	624.06	37.06	0.23	2154.61
470	sp|Q24168|ORC2_DROME	Origin recognition complex subunit 2 OS=Drosophila melanogaster OX=7227 GN=Orc2 PE=1 SV=2	0	99	AIVVPVLPK				0.000555328	934.622	468.318	934.622	468.318	2	11	10.1.1.1642.3	37.3655	462.12	333.24	37.47	0.18	1116.86
470	sp|Q24168|ORC2_DROME	Origin recognition complex subunit 2 OS=Drosophila melanogaster OX=7227 GN=Orc2 PE=1 SV=2	0	99	AIVVPVLPK				0.000555328	934.622	468.318	934.622	468.318	2	13	10.1.1.1643.5	37.4355	462.12	440.18	37.47	0.18	1557.56
470	sp|Q24168|ORC2_DROME	Origin recognition complex subunit 2 OS=Drosophila melanogaster OX=7227 GN=Orc2 PE=1 SV=2	0	99	AIVVPVLPK				0.000555328	934.622	468.318	934.622	468.318	2	11	10.1.1.1644.3	37.4857	462.12	447.24	37.47	0.18	1161.03
470	sp|Q24168|ORC2_DROME	Origin recognition complex subunit 2 OS=Drosophila melanogaster OX=7227 GN=Orc2 PE=1 SV=2	0	99	AIVVPVLPK				0.000578572	934.622	468.318	934.622	468.318	2	12	12.1.1.2080.2	37.6472	208	198.3	37.63	0.17	814.443
470	sp|Q24168|ORC2_DROME	Origin recognition complex subunit 2 OS=Drosophila melanogaster OX=7227 GN=Orc2 PE=1 SV=2	0	99	AIVVPVLPK				-0.000867132	934.621	468.318	934.622	468.318	2	13	28.1.1.1843.3	37.3346	687.58	648.03	37.38	0.17	1856.51
470	sp|Q24168|ORC2_DROME	Origin recognition complex subunit 2 OS=Drosophila melanogaster OX=7227 GN=Orc2 PE=1 SV=2	0	99	AIVVPVLPK				-0.000867132	934.621	468.318	934.622	468.318	2	11	28.1.1.1845.6	37.4611	687.58	377.62	37.38	0.17	1308.01
470	sp|Q24168|ORC2_DROME	Origin recognition complex subunit 2 OS=Drosophila melanogaster OX=7227 GN=Orc2 PE=1 SV=2	0	99	AIVVPVLPK				0.0020757	934.624	468.319	934.622	468.318	2	10	33.1.1.1886.3	38.0106	454.83	454.6	38.01	0.18	1609.64
470	sp|Q24168|ORC2_DROME	Origin recognition complex subunit 2 OS=Drosophila melanogaster OX=7227 GN=Orc2 PE=1 SV=2	0	99	AIVVPVLPK				0.00396063	934.625	468.32	934.622	468.318	2	8	34.1.1.1903.3	38.3183	135.62	129.04	38.31	0.12	715.48
470	sp|Q24168|ORC2_DROME	Origin recognition complex subunit 2 OS=Drosophila melanogaster OX=7227 GN=Orc2 PE=1 SV=2	0	99	AIVVPVLPK				0.00223821	934.624	468.319	934.622	468.318	2	9	27.1.1.1813.4	36.8847	638.86	621.96	36.88	0.12	2328.66
470	sp|Q24168|ORC2_DROME	Origin recognition complex subunit 2 OS=Drosophila melanogaster OX=7227 GN=Orc2 PE=1 SV=2	0	99	AIVVPVLPK				-0.00178614	934.62	468.317	934.622	468.318	2	9	26.1.1.1751.4	36.94	120.55	117.14	36.9	0.35	1130.34
470	sp|Q24168|ORC2_DROME	Origin recognition complex subunit 2 OS=Drosophila melanogaster OX=7227 GN=Orc2 PE=1 SV=2	0	99	AIVVPVLPK				0.00172942	934.623	468.319	934.622	468.318	2	14	29.1.1.1828.5	37.7606	429.43	383.6	37.68	0.23	1155.7
470	sp|Q24168|ORC2_DROME	Origin recognition complex subunit 2 OS=Drosophila melanogaster OX=7227 GN=Orc2 PE=1 SV=2	0	99	AQLTEFLDHK				0.0032919	1200.62	401.213	1200.61	401.212	3	12	31.1.1.1606.2	32.387	441.22	412.5	32.33	0.17	1665.07
470	sp|Q24168|ORC2_DROME	Origin recognition complex subunit 2 OS=Drosophila melanogaster OX=7227 GN=Orc2 PE=1 SV=2	0	99	AQLTEFLDHK				0.000913696	1200.61	601.315	1200.61	601.314	2	11	32.1.1.1756.6	32.7103	119.8	111.2	32.67	0.41	552.86
470	sp|Q24168|ORC2_DROME	Origin recognition complex subunit 2 OS=Drosophila melanogaster OX=7227 GN=Orc2 PE=1 SV=2	0	99	AQLTEFLDHK				0.00559559	1200.62	601.317	1200.61	601.314	2	9	33.1.1.1795.3	32.7636	159.61	135.2	32.69	0.58	855.238
470	sp|Q24168|ORC2_DROME	Origin recognition complex subunit 2 OS=Drosophila melanogaster OX=7227 GN=Orc2 PE=1 SV=2	0	99	HQLLQSF			cleaved F-H@C-term	-0.00119144	871.454	436.734	871.455	436.735	2	8	6.1.1.1493.2	31.3707	203.71	177.65	31.31	0.23	991.175
470	sp|Q24168|ORC2_DROME	Origin recognition complex subunit 2 OS=Drosophila melanogaster OX=7227 GN=Orc2 PE=1 SV=2	0	99	IVVNYVEMSDER				0.00120938	1452.69	727.354	1452.69	727.353	2	18	5.1.1.1509.4	33.7735	138.78	136.2	33.78	0.23	1057.09
470	sp|Q24168|ORC2_DROME	Origin recognition complex subunit 2 OS=Drosophila melanogaster OX=7227 GN=Orc2 PE=1 SV=2	0	99	LIVHNLDGAMLR			cleaved F-L@N-term	0.000995785	1350.75	451.256	1350.74	451.255	3	19	5.1.1.1537.4	35.1994	470.56	436.96	35.18	0.12	1522.29
470	sp|Q24168|ORC2_DROME	Origin recognition complex subunit 2 OS=Drosophila melanogaster OX=7227 GN=Orc2 PE=1 SV=2	0	99	LIVHNLDGAMLR			cleaved F-L@N-term	0.00201657	1350.75	451.256	1350.74	451.255	3	17	11.1.1.1873.4	35.3492	478.12	393.46	35.28	0.18	1384.8
470	sp|Q24168|ORC2_DROME	Origin recognition complex subunit 2 OS=Drosophila melanogaster OX=7227 GN=Orc2 PE=1 SV=2	0	99	LIVHNLDGAMLR			cleaved F-L@N-term	-0.00163658	1350.74	451.255	1350.74	451.255	3	19	6.1.1.1550.2	34.6256	1252.43	1219.1	34.62	0.12	4778.77
470	sp|Q24168|ORC2_DROME	Origin recognition complex subunit 2 OS=Drosophila melanogaster OX=7227 GN=Orc2 PE=1 SV=2	0	99	LIVHNLDGAMLR			cleaved F-L@N-term	0.000297116	1350.74	451.255	1350.74	451.255	3	12	9.1.1.1577.2	35.1828	134.51	132.36	35.12	0.35	727.142
470	sp|Q24168|ORC2_DROME	Origin recognition complex subunit 2 OS=Drosophila melanogaster OX=7227 GN=Orc2 PE=1 SV=2	0	99	LIVHNLDGAMLR			cleaved F-L@N-term	0.000851254	1350.74	451.256	1350.74	451.255	3	15	10.1.1.1603.4	35.0946	558.63	545.43	35.09	0.12	2036.49
470	sp|Q24168|ORC2_DROME	Origin recognition complex subunit 2 OS=Drosophila melanogaster OX=7227 GN=Orc2 PE=1 SV=2	0	99	LIVHNLDGAMLR			cleaved F-L@N-term	-0.00309164	1350.74	451.254	1350.74	451.255	3	20	7.1.1.1447.3	32.2814	1875.46	1706.27	32.4	0.3	9094.68
470	sp|Q24168|ORC2_DROME	Origin recognition complex subunit 2 OS=Drosophila melanogaster OX=7227 GN=Orc2 PE=1 SV=2	0	99	TSAEHEGSINAIMEEYR				0.000958447	1935.86	646.295	1935.86	646.295	3	13	27.1.1.1786.29	35.4574	265.57	261.54	35.46	0.18	2570.63
470	sp|Q24168|ORC2_DROME	Origin recognition complex subunit 2 OS=Drosophila melanogaster OX=7227 GN=Orc2 PE=1 SV=2	0	99	TSAEHEGSINAIMEEYR				0.00268368	1935.87	646.296	1935.86	646.295	3	9	28.1.1.1817.13	35.8395	205.14	199	35.82	0.12	1134.89
470	sp|Q24168|ORC2_DROME	Origin recognition complex subunit 2 OS=Drosophila melanogaster OX=7227 GN=Orc2 PE=1 SV=2	0	97.85	AQLTEFLDHK				0.0024222	1200.62	401.213	1200.61	401.212	3	7	32.1.1.1757.2	32.7285	308.05	268.1	32.67	0.12	839.529
470	sp|Q24168|ORC2_DROME	Origin recognition complex subunit 2 OS=Drosophila melanogaster OX=7227 GN=Orc2 PE=1 SV=2	0	97.37	AQLTEFLDHK				-0.000950964	1200.61	401.212	1200.61	401.212	3	8	11.1.1.1813.2	32.0177	311.14	291.71	31.96	0.12	2062.59
470	sp|Q24168|ORC2_DROME	Origin recognition complex subunit 2 OS=Drosophila melanogaster OX=7227 GN=Orc2 PE=1 SV=2	0	97	EAFLVSSDLALR				0.00399895	1319.71	660.864	1319.71	660.862	2	13	32.1.1.1944.4	43.155	261.76	238.82	43.14	0.17	4638.89
470	sp|Q24168|ORC2_DROME	Origin recognition complex subunit 2 OS=Drosophila melanogaster OX=7227 GN=Orc2 PE=1 SV=2	0	96.9	EAFLVSSDLALR				-0.00463513	1319.7	660.859	1319.71	660.862	2	14	33.1.1.1973.7	43.1054	440.66	435	43.09	0.17	7564.78
471	tr|Q9VPI9|Q9VPI9_DROME	LD20667p OS=Drosophila melanogaster OX=7227 GN=Zir PE=2 SV=2	2	99	HLPLVLDK				0.000490342	933.565	467.79	933.565	467.79	2	12	7.1.1.1326.3	25.6189	268.85	258.25	25.65	0.35	2492.25
471	tr|Q9VPI9|Q9VPI9_DROME	LD20667p OS=Drosophila melanogaster OX=7227 GN=Zir PE=2 SV=2	2	99	IALPASIK				-0.00323116	811.513	406.764	811.517	406.766	2	10	7.1.1.1367.2	27.9963	306.12	300.17	28.1	0.35	2610.16
471	tr|Q9VPI9|Q9VPI9_DROME	LD20667p OS=Drosophila melanogaster OX=7227 GN=Zir PE=2 SV=2	2	99	ILIPICEANR	Carbamidomethyl(C)@6			0.00550195	1197.66	599.837	1197.65	599.834	2	9	11.1.1.1882.7	35.8401	93.99	85.53	35.86	0.12	892.834
471	tr|Q9VPI9|Q9VPI9_DROME	LD20667p OS=Drosophila melanogaster OX=7227 GN=Zir PE=2 SV=2	2	99	NIPSHIGENNIETELKK			missed K-K@16	-0.00157198	1935	484.758	1935.01	484.759	4	12	5.1.1.1446.5	30.0709	113.44	104.94	30.05	0.12	851.538
471	tr|Q9VPI9|Q9VPI9_DROME	LD20667p OS=Drosophila melanogaster OX=7227 GN=Zir PE=2 SV=2	2	99	NLILSDQK				-0.00106342	929.517	465.766	929.518	465.766	2	10	7.1.1.1201.13	18.7808	3264.65	226.69	19.31	0.35	2217.97
471	tr|Q9VPI9|Q9VPI9_DROME	LD20667p OS=Drosophila melanogaster OX=7227 GN=Zir PE=2 SV=2	2	99	NLLFVSPK				-0.0030053	916.535	459.275	916.538	459.276	2	10	10.1.1.1602.4	35.0413	70.19	45.06	34.97	0.12	748.876
471	tr|Q9VPI9|Q9VPI9_DROME	LD20667p OS=Drosophila melanogaster OX=7227 GN=Zir PE=2 SV=2	2	99	NLMTSHDLDAR				0.00719662	1271.6	424.874	1271.59	424.872	3	11	7.1.1.1237.5	20.8053	332.23	331.47	20.8	0.35	3906.17
471	tr|Q9VPI9|Q9VPI9_DROME	LD20667p OS=Drosophila melanogaster OX=7227 GN=Zir PE=2 SV=2	2	99	VHQMLQGVNVCLK	Carbamidomethyl(C)@11			-0.00298515	1524.79	509.27	1524.79	509.271	3	14	6.1.1.1518.3	32.7658	143.01	136	32.75	0.17	1381.87
471	tr|Q9VPI9|Q9VPI9_DROME	LD20667p OS=Drosophila melanogaster OX=7227 GN=Zir PE=2 SV=2	1.95861	99	VQLMAGETPK				0.00387723	1072.56	537.289	1072.56	537.287	2	8	28.1.1.1597.14	23.2083	165.55	160.41	23.23	0.41	1118.43
471	tr|Q9VPI9|Q9VPI9_DROME	LD20667p OS=Drosophila melanogaster OX=7227 GN=Zir PE=2 SV=2	1.4318	99	LTWLENMAK				-0.00388217	1104.56	553.287	1104.56	553.289	2	8	5.1.1.1618.4	39.9136	126.89	121.51	39.95	0.23	847.265
471	tr|Q9VPI9|Q9VPI9_DROME	LD20667p OS=Drosophila melanogaster OX=7227 GN=Zir PE=2 SV=2	0.659556	99	LSNLSDGTTVPTK			cleaved F-L@N-term	-0.00336417	1331.69	666.852	1331.69	666.854	2	13	7.1.1.1239.19	20.967	149.13	148.96	20.81	0.35	971.65
471	tr|Q9VPI9|Q9VPI9_DROME	LD20667p OS=Drosophila melanogaster OX=7227 GN=Zir PE=2 SV=2	0	99	IALPASIK				-0.00323116	811.513	406.764	811.517	406.766	2	9	7.1.1.1369.2	28.111	306.12	302.44	28.1	0.35	2341.15
471	tr|Q9VPI9|Q9VPI9_DROME	LD20667p OS=Drosophila melanogaster OX=7227 GN=Zir PE=2 SV=2	0	99	IALPASIK				-0.00303379	811.514	406.764	811.517	406.766	2	8	6.1.1.1460.2	29.5013	99.37	94.3	29.49	0.18	561.698
471	tr|Q9VPI9|Q9VPI9_DROME	LD20667p OS=Drosophila melanogaster OX=7227 GN=Zir PE=2 SV=2	0	99	NLILSDQK				-0.00106342	929.517	465.766	929.518	465.766	2	8	7.1.1.1203.7	18.8867	3264.65	271.88	19.31	0.35	1292.38
471	tr|Q9VPI9|Q9VPI9_DROME	LD20667p OS=Drosophila melanogaster OX=7227 GN=Zir PE=2 SV=2	0	99	NLMTSHDLDAR				0.00719662	1271.6	424.874	1271.59	424.872	3	12	7.1.1.1238.5	20.8641	332.23	327.05	20.8	0.35	5222.82
471	tr|Q9VPI9|Q9VPI9_DROME	LD20667p OS=Drosophila melanogaster OX=7227 GN=Zir PE=2 SV=2	0	99	NLMTSHDLDAR				0.00202326	1271.59	424.872	1271.59	424.872	3	9	28.1.1.1598.7	23.25	122.55	114.39	23.23	0.18	1056.1
471	tr|Q9VPI9|Q9VPI9_DROME	LD20667p OS=Drosophila melanogaster OX=7227 GN=Zir PE=2 SV=2	0	99	NLMTSHDLDAR				0.000285938	1271.59	424.872	1271.59	424.872	3	11	27.1.1.1563.2	22.6977	186.83	174.51	22.63	0.23	1436.16
471	tr|Q9VPI9|Q9VPI9_DROME	LD20667p OS=Drosophila melanogaster OX=7227 GN=Zir PE=2 SV=2	0	99	VHQMLQGVNVCLK	Carbamidomethyl(C)@11			-0.0115984	1524.78	509.267	1524.79	509.271	3	14	5.1.1.1498.8	33.0945	89.3	85.33	33.08	0.23	898.463
471	tr|Q9VPI9|Q9VPI9_DROME	LD20667p OS=Drosophila melanogaster OX=7227 GN=Zir PE=2 SV=2	0	99	VQLMAGETPK				-0.00560345	1072.55	537.284	1072.56	537.287	2	9	7.1.1.1240.22	21.0106	417.5	391.51	20.96	0.53	2231.81
471	tr|Q9VPI9|Q9VPI9_DROME	LD20667p OS=Drosophila melanogaster OX=7227 GN=Zir PE=2 SV=2	0	96.91	LSNLSDGTTVPTK			cleaved F-L@N-term	-0.00336417	1331.69	666.852	1331.69	666.854	2	10	7.1.1.1238.20	20.9042	149.13	147.04	20.81	0.35	1376.3
471	tr|Q9VPI9|Q9VPI9_DROME	LD20667p OS=Drosophila melanogaster OX=7227 GN=Zir PE=2 SV=2	0.607303	95.73	HILDFPQGDVTVK				0.000758335	1467.77	490.265	1467.77	490.265	3	8	5.1.1.1550.4	35.9526	228.34	222.57	35.95	0.17	1631.44
472	tr|Q9VKI0|Q9VKI0_DROME; tr|M9PFL9|M9PFL9_DROME; tr|M9PD87|M9PD87_DROME; tr|M9PCX3|M9PCX3_DROME	CENP-meta, isoform C OS=Drosophila melanogaster OX=7227 GN=cmet PE=1 SV=3; CENP-meta, isoform F OS=Drosophila melanogaster OX=7227 GN=cmet PE=1 SV=1; CENP-meta, isoform D OS=Drosophila melanogaster OX=7227 GN=cmet PE=1 SV=1; CENP-meta, isoform E OS=Drosophila melanogaster OX=7227 GN=cmet PE=1 SV=1	2	99	EIFQQISSETER				-0.00239209	1465.7	733.859	1465.7	733.86	2	13	33.1.1.1821.18	34.3147	685.45	490.34	34.26	0.17	1460.29
472	tr|Q9VKI0|Q9VKI0_DROME; tr|M9PFL9|M9PFL9_DROME; tr|M9PD87|M9PD87_DROME; tr|M9PCX3|M9PCX3_DROME	CENP-meta, isoform C OS=Drosophila melanogaster OX=7227 GN=cmet PE=1 SV=3; CENP-meta, isoform F OS=Drosophila melanogaster OX=7227 GN=cmet PE=1 SV=1; CENP-meta, isoform D OS=Drosophila melanogaster OX=7227 GN=cmet PE=1 SV=1; CENP-meta, isoform E OS=Drosophila melanogaster OX=7227 GN=cmet PE=1 SV=1	2	99	IHESGNGIVNVNCEECIITSEVDLLR	Deamidated(N)@6; Deamidated(N)@12; Carbamidomethyl(C)@13; Carbamidomethyl(C)@16			0.0218906	2971.41	991.478	2971.39	991.471	3	22	30.1.1.1936.19	46.0185	201.58	201.58			3515.32
472	tr|Q9VKI0|Q9VKI0_DROME; tr|M9PFL9|M9PFL9_DROME; tr|M9PD87|M9PD87_DROME; tr|M9PCX3|M9PCX3_DROME	CENP-meta, isoform C OS=Drosophila melanogaster OX=7227 GN=cmet PE=1 SV=3; CENP-meta, isoform F OS=Drosophila melanogaster OX=7227 GN=cmet PE=1 SV=1; CENP-meta, isoform D OS=Drosophila melanogaster OX=7227 GN=cmet PE=1 SV=1; CENP-meta, isoform E OS=Drosophila melanogaster OX=7227 GN=cmet PE=1 SV=1	2	99	IKPQVNEMVSDATMMK				0.00292955	1820.89	607.969	1820.88	607.968	3	17	31.1.1.1671.8	36.0338	463.19	326.55	35.95	0.17	1954.51
472	tr|Q9VKI0|Q9VKI0_DROME; tr|M9PFL9|M9PFL9_DROME; tr|M9PD87|M9PD87_DROME; tr|M9PCX3|M9PCX3_DROME	CENP-meta, isoform C OS=Drosophila melanogaster OX=7227 GN=cmet PE=1 SV=3; CENP-meta, isoform F OS=Drosophila melanogaster OX=7227 GN=cmet PE=1 SV=1; CENP-meta, isoform D OS=Drosophila melanogaster OX=7227 GN=cmet PE=1 SV=1; CENP-meta, isoform E OS=Drosophila melanogaster OX=7227 GN=cmet PE=1 SV=1	2	99	KSDHSDDDAVIQSVLNLVDLAGSER			missed K-S@1	-0.000557848	2682.31	671.585	2682.31	671.585	4	18	33.1.1.2087.3	49.7557	704.27	693.89	49.76	0.18	2779.1
472	tr|Q9VKI0|Q9VKI0_DROME; tr|M9PFL9|M9PFL9_DROME; tr|M9PD87|M9PD87_DROME; tr|M9PCX3|M9PCX3_DROME	CENP-meta, isoform C OS=Drosophila melanogaster OX=7227 GN=cmet PE=1 SV=3; CENP-meta, isoform F OS=Drosophila melanogaster OX=7227 GN=cmet PE=1 SV=1; CENP-meta, isoform D OS=Drosophila melanogaster OX=7227 GN=cmet PE=1 SV=1; CENP-meta, isoform E OS=Drosophila melanogaster OX=7227 GN=cmet PE=1 SV=1	2	99	LLCLGNK	Carbamidomethyl(C)@3			0.000802748	816.454	409.234	816.453	409.234	2	11	33.1.1.1629.2	23.2987	328.93	322.3	23.29	0.17	1581.84
472	tr|Q9VKI0|Q9VKI0_DROME; tr|M9PFL9|M9PFL9_DROME; tr|M9PD87|M9PD87_DROME; tr|M9PCX3|M9PCX3_DROME	CENP-meta, isoform C OS=Drosophila melanogaster OX=7227 GN=cmet PE=1 SV=3; CENP-meta, isoform F OS=Drosophila melanogaster OX=7227 GN=cmet PE=1 SV=1; CENP-meta, isoform D OS=Drosophila melanogaster OX=7227 GN=cmet PE=1 SV=1; CENP-meta, isoform E OS=Drosophila melanogaster OX=7227 GN=cmet PE=1 SV=1	2	99	NASSIQVCIK	Carbamidomethyl(C)@8			0.000553479	1118.58	560.295	1118.58	560.295	2	9	34.1.1.1681.16	25.7674	119.16	105.14	25.74	0.23	586.2
472	tr|Q9VKI0|Q9VKI0_DROME; tr|M9PFL9|M9PFL9_DROME; tr|M9PD87|M9PD87_DROME; tr|M9PCX3|M9PCX3_DROME	CENP-meta, isoform C OS=Drosophila melanogaster OX=7227 GN=cmet PE=1 SV=3; CENP-meta, isoform F OS=Drosophila melanogaster OX=7227 GN=cmet PE=1 SV=1; CENP-meta, isoform D OS=Drosophila melanogaster OX=7227 GN=cmet PE=1 SV=1; CENP-meta, isoform E OS=Drosophila melanogaster OX=7227 GN=cmet PE=1 SV=1	2	99	SLLFLSNVIK				-0.00115308	1132.68	567.35	1132.69	567.35	2	13	33.1.1.2016.5	45.6029	1035.26	923.15	45.54	0.12	4286.43
472	tr|Q9VKI0|Q9VKI0_DROME; tr|M9PFL9|M9PFL9_DROME; tr|M9PD87|M9PD87_DROME; tr|M9PCX3|M9PCX3_DROME	CENP-meta, isoform C OS=Drosophila melanogaster OX=7227 GN=cmet PE=1 SV=3; CENP-meta, isoform F OS=Drosophila melanogaster OX=7227 GN=cmet PE=1 SV=1; CENP-meta, isoform D OS=Drosophila melanogaster OX=7227 GN=cmet PE=1 SV=1; CENP-meta, isoform E OS=Drosophila melanogaster OX=7227 GN=cmet PE=1 SV=1	2	99	TVGETNMNER				0.00241627	1149.51	575.763	1149.51	575.761	2	11	33.1.1.1449.14	13.6059	183.83	165.52	13.56	0.23	637.989
472	tr|Q9VKI0|Q9VKI0_DROME; tr|M9PFL9|M9PFL9_DROME; tr|M9PD87|M9PD87_DROME; tr|M9PCX3|M9PCX3_DROME	CENP-meta, isoform C OS=Drosophila melanogaster OX=7227 GN=cmet PE=1 SV=3; CENP-meta, isoform F OS=Drosophila melanogaster OX=7227 GN=cmet PE=1 SV=1; CENP-meta, isoform D OS=Drosophila melanogaster OX=7227 GN=cmet PE=1 SV=1; CENP-meta, isoform E OS=Drosophila melanogaster OX=7227 GN=cmet PE=1 SV=1	2	99	TWCPTASGSHLELAETGTTEDR	Carbamidomethyl(C)@3			0.0112049	2418.09	807.036	2418.08	807.033	3	11	33.1.1.1832.29	34.9051	94.89	94.05	34.9	0.12	1229.72
472	tr|Q9VKI0|Q9VKI0_DROME; tr|M9PFL9|M9PFL9_DROME; tr|M9PD87|M9PD87_DROME; tr|M9PCX3|M9PCX3_DROME	CENP-meta, isoform C OS=Drosophila melanogaster OX=7227 GN=cmet PE=1 SV=3; CENP-meta, isoform F OS=Drosophila melanogaster OX=7227 GN=cmet PE=1 SV=1; CENP-meta, isoform D OS=Drosophila melanogaster OX=7227 GN=cmet PE=1 SV=1; CENP-meta, isoform E OS=Drosophila melanogaster OX=7227 GN=cmet PE=1 SV=1	2	99	VGYIEIYNEK				0.00206976	1226.62	614.317	1226.62	614.316	2	14	32.1.1.1765.9	33.2148	174.38	173.3	33.24	0.29	1422.2
472	tr|Q9VKI0|Q9VKI0_DROME; tr|M9PFL9|M9PFL9_DROME; tr|M9PD87|M9PD87_DROME; tr|M9PCX3|M9PCX3_DROME	CENP-meta, isoform C OS=Drosophila melanogaster OX=7227 GN=cmet PE=1 SV=3; CENP-meta, isoform F OS=Drosophila melanogaster OX=7227 GN=cmet PE=1 SV=1; CENP-meta, isoform D OS=Drosophila melanogaster OX=7227 GN=cmet PE=1 SV=1; CENP-meta, isoform E OS=Drosophila melanogaster OX=7227 GN=cmet PE=1 SV=1	1.22185	99	IYDLLNK				-0.00162622	877.489	439.752	877.491	439.753	2	9	33.1.1.1767.4	31.1253	234.83	222.56	31.06	0.17	598.257
472	tr|Q9VKI0|Q9VKI0_DROME; tr|M9PFL9|M9PFL9_DROME; tr|M9PD87|M9PD87_DROME; tr|M9PCX3|M9PCX3_DROME	CENP-meta, isoform C OS=Drosophila melanogaster OX=7227 GN=cmet PE=1 SV=3; CENP-meta, isoform F OS=Drosophila melanogaster OX=7227 GN=cmet PE=1 SV=1; CENP-meta, isoform D OS=Drosophila melanogaster OX=7227 GN=cmet PE=1 SV=1; CENP-meta, isoform E OS=Drosophila melanogaster OX=7227 GN=cmet PE=1 SV=1	0	99	EIFQQISSETER				-0.000737461	1465.7	733.859	1465.7	733.86	2	10	35.1.1.1868.9	34.6746	258.42	164.15	34.57	0.23	1115.41
472	tr|Q9VKI0|Q9VKI0_DROME; tr|M9PFL9|M9PFL9_DROME; tr|M9PD87|M9PD87_DROME; tr|M9PCX3|M9PCX3_DROME	CENP-meta, isoform C OS=Drosophila melanogaster OX=7227 GN=cmet PE=1 SV=3; CENP-meta, isoform F OS=Drosophila melanogaster OX=7227 GN=cmet PE=1 SV=1; CENP-meta, isoform D OS=Drosophila melanogaster OX=7227 GN=cmet PE=1 SV=1; CENP-meta, isoform E OS=Drosophila melanogaster OX=7227 GN=cmet PE=1 SV=1	0	99	IKPQVNEMVSDATMMK				0.00292955	1820.89	607.969	1820.88	607.968	3	17	31.1.1.1669.9	35.9175	463.19	418.38	35.95	0.17	1935.21
472	tr|Q9VKI0|Q9VKI0_DROME; tr|M9PFL9|M9PFL9_DROME; tr|M9PD87|M9PD87_DROME; tr|M9PCX3|M9PCX3_DROME	CENP-meta, isoform C OS=Drosophila melanogaster OX=7227 GN=cmet PE=1 SV=3; CENP-meta, isoform F OS=Drosophila melanogaster OX=7227 GN=cmet PE=1 SV=1; CENP-meta, isoform D OS=Drosophila melanogaster OX=7227 GN=cmet PE=1 SV=1; CENP-meta, isoform E OS=Drosophila melanogaster OX=7227 GN=cmet PE=1 SV=1	0	99	IKPQVNEMVSDATMMK				-0.000648521	1820.88	607.968	1820.88	607.968	3	13	32.1.1.1823.8	36.4314	485.84	252.13	36.35	0.17	1469.59
472	tr|Q9VKI0|Q9VKI0_DROME; tr|M9PFL9|M9PFL9_DROME; tr|M9PD87|M9PD87_DROME; tr|M9PCX3|M9PCX3_DROME	CENP-meta, isoform C OS=Drosophila melanogaster OX=7227 GN=cmet PE=1 SV=3; CENP-meta, isoform F OS=Drosophila melanogaster OX=7227 GN=cmet PE=1 SV=1; CENP-meta, isoform D OS=Drosophila melanogaster OX=7227 GN=cmet PE=1 SV=1; CENP-meta, isoform E OS=Drosophila melanogaster OX=7227 GN=cmet PE=1 SV=1	0	99	IKPQVNEMVSDATMMK				0.00524567	1820.89	607.97	1820.88	607.968	3	19	35.1.1.1905.5	36.812	343.9	306.64	36.78	0.35	1838.72
472	tr|Q9VKI0|Q9VKI0_DROME; tr|M9PFL9|M9PFL9_DROME; tr|M9PD87|M9PD87_DROME; tr|M9PCX3|M9PCX3_DROME	CENP-meta, isoform C OS=Drosophila melanogaster OX=7227 GN=cmet PE=1 SV=3; CENP-meta, isoform F OS=Drosophila melanogaster OX=7227 GN=cmet PE=1 SV=1; CENP-meta, isoform D OS=Drosophila melanogaster OX=7227 GN=cmet PE=1 SV=1; CENP-meta, isoform E OS=Drosophila melanogaster OX=7227 GN=cmet PE=1 SV=1	0	99	IKPQVNEMVSDATMMK				0.00338057	1820.89	607.97	1820.88	607.968	3	16	34.1.1.1873.7	36.5895	463.56	397.78	36.67	0.23	1617.65
472	tr|Q9VKI0|Q9VKI0_DROME; tr|M9PFL9|M9PFL9_DROME; tr|M9PD87|M9PD87_DROME; tr|M9PCX3|M9PCX3_DROME	CENP-meta, isoform C OS=Drosophila melanogaster OX=7227 GN=cmet PE=1 SV=3; CENP-meta, isoform F OS=Drosophila melanogaster OX=7227 GN=cmet PE=1 SV=1; CENP-meta, isoform D OS=Drosophila melanogaster OX=7227 GN=cmet PE=1 SV=1; CENP-meta, isoform E OS=Drosophila melanogaster OX=7227 GN=cmet PE=1 SV=1	0	99	IKPQVNEMVSDATMMK				0.00338057	1820.89	607.97	1820.88	607.968	3	12	34.1.1.1875.10	36.7064	463.56	420.35	36.67	0.23	1770.56
472	tr|Q9VKI0|Q9VKI0_DROME; tr|M9PFL9|M9PFL9_DROME; tr|M9PD87|M9PD87_DROME; tr|M9PCX3|M9PCX3_DROME	CENP-meta, isoform C OS=Drosophila melanogaster OX=7227 GN=cmet PE=1 SV=3; CENP-meta, isoform F OS=Drosophila melanogaster OX=7227 GN=cmet PE=1 SV=1; CENP-meta, isoform D OS=Drosophila melanogaster OX=7227 GN=cmet PE=1 SV=1; CENP-meta, isoform E OS=Drosophila melanogaster OX=7227 GN=cmet PE=1 SV=1	0	99	KSDHSDDDAVIQSVLNLVDLAGSER			missed K-S@1	-0.000557848	2682.31	671.585	2682.31	671.585	4	15	33.1.1.2089.5	49.8769	704.27	437.88	49.76	0.18	2395.14
472	tr|Q9VKI0|Q9VKI0_DROME; tr|M9PFL9|M9PFL9_DROME; tr|M9PD87|M9PD87_DROME; tr|M9PCX3|M9PCX3_DROME	CENP-meta, isoform C OS=Drosophila melanogaster OX=7227 GN=cmet PE=1 SV=3; CENP-meta, isoform F OS=Drosophila melanogaster OX=7227 GN=cmet PE=1 SV=1; CENP-meta, isoform D OS=Drosophila melanogaster OX=7227 GN=cmet PE=1 SV=1; CENP-meta, isoform E OS=Drosophila melanogaster OX=7227 GN=cmet PE=1 SV=1	0	99	LLCLGNK	Carbamidomethyl(C)@3			-0.00096469	816.452	409.233	816.453	409.234	2	8	31.1.1.1440.2	23.0561	128.57	108.62	23.11	0.23	598.168
472	tr|Q9VKI0|Q9VKI0_DROME; tr|M9PFL9|M9PFL9_DROME; tr|M9PD87|M9PD87_DROME; tr|M9PCX3|M9PCX3_DROME	CENP-meta, isoform C OS=Drosophila melanogaster OX=7227 GN=cmet PE=1 SV=3; CENP-meta, isoform F OS=Drosophila melanogaster OX=7227 GN=cmet PE=1 SV=1; CENP-meta, isoform D OS=Drosophila melanogaster OX=7227 GN=cmet PE=1 SV=1; CENP-meta, isoform E OS=Drosophila melanogaster OX=7227 GN=cmet PE=1 SV=1	0	99	LLCLGNK	Carbamidomethyl(C)@3			0.00292201	816.456	409.235	816.453	409.234	2	9	35.1.1.1675.2	23.8175	178.49	154.85	23.76	0.17	1042.34
472	tr|Q9VKI0|Q9VKI0_DROME; tr|M9PFL9|M9PFL9_DROME; tr|M9PD87|M9PD87_DROME; tr|M9PCX3|M9PCX3_DROME	CENP-meta, isoform C OS=Drosophila melanogaster OX=7227 GN=cmet PE=1 SV=3; CENP-meta, isoform F OS=Drosophila melanogaster OX=7227 GN=cmet PE=1 SV=1; CENP-meta, isoform D OS=Drosophila melanogaster OX=7227 GN=cmet PE=1 SV=1; CENP-meta, isoform E OS=Drosophila melanogaster OX=7227 GN=cmet PE=1 SV=1	0	99	SLLFLSNVIK				-0.000624696	1132.69	567.35	1132.69	567.35	2	13	34.1.1.2030.4	45.6668	648.99	582.52	45.61	0.12	3179.86
472	tr|Q9VKI0|Q9VKI0_DROME; tr|M9PFL9|M9PFL9_DROME; tr|M9PD87|M9PD87_DROME; tr|M9PCX3|M9PCX3_DROME	CENP-meta, isoform C OS=Drosophila melanogaster OX=7227 GN=cmet PE=1 SV=3; CENP-meta, isoform F OS=Drosophila melanogaster OX=7227 GN=cmet PE=1 SV=1; CENP-meta, isoform D OS=Drosophila melanogaster OX=7227 GN=cmet PE=1 SV=1; CENP-meta, isoform E OS=Drosophila melanogaster OX=7227 GN=cmet PE=1 SV=1	0	99	TVGETNMNER				0.00377243	1149.51	575.763	1149.51	575.761	2	9	32.1.1.1420.10	13.5992	104.91	86.69	13.55	0.23	301.085
472	tr|Q9VKI0|Q9VKI0_DROME; tr|M9PFL9|M9PFL9_DROME; tr|M9PD87|M9PD87_DROME; tr|M9PCX3|M9PCX3_DROME	CENP-meta, isoform C OS=Drosophila melanogaster OX=7227 GN=cmet PE=1 SV=3; CENP-meta, isoform F OS=Drosophila melanogaster OX=7227 GN=cmet PE=1 SV=1; CENP-meta, isoform D OS=Drosophila melanogaster OX=7227 GN=cmet PE=1 SV=1; CENP-meta, isoform E OS=Drosophila melanogaster OX=7227 GN=cmet PE=1 SV=1	0	99	VGYIEIYNEK				0.000900228	1226.62	614.317	1226.62	614.316	2	14	36.1.1.1853.6	33.422	154.44	153.07	33.45	0.41	1004.42
472	tr|Q9VKI0|Q9VKI0_DROME; tr|M9PFL9|M9PFL9_DROME; tr|M9PD87|M9PD87_DROME; tr|M9PCX3|M9PCX3_DROME	CENP-meta, isoform C OS=Drosophila melanogaster OX=7227 GN=cmet PE=1 SV=3; CENP-meta, isoform F OS=Drosophila melanogaster OX=7227 GN=cmet PE=1 SV=1; CENP-meta, isoform D OS=Drosophila melanogaster OX=7227 GN=cmet PE=1 SV=1; CENP-meta, isoform E OS=Drosophila melanogaster OX=7227 GN=cmet PE=1 SV=1	0	99	VGYIEIYNEK				0.00774403	1226.63	614.32	1226.62	614.316	2	9	34.1.1.1815.10	33.413	223.14	215.32	33.39	0.23	1021.54
473	sp|Q8SWR8|ATX2_DROME	Ataxin-2 homolog OS=Drosophila melanogaster OX=7227 GN=Atx2 PE=1 SV=1	2	99	AQQQQLVETQHQHVQK				-0.00338255	1928.98	483.252	1928.98	483.253	4	17	27.1.1.1397.2	13.6657	1135.38	1106.1	13.67	0.12	2444.99
473	sp|Q8SWR8|ATX2_DROME	Ataxin-2 homolog OS=Drosophila melanogaster OX=7227 GN=Atx2 PE=1 SV=1	2	99	DNQMQELR				0.0222465	1032.49	517.251	1032.47	517.24	2	10	24.1.1.1369.11	17.9494	1287.77	154.44	18.42	0.35	472.477
473	sp|Q8SWR8|ATX2_DROME	Ataxin-2 homolog OS=Drosophila melanogaster OX=7227 GN=Atx2 PE=1 SV=1	2	99	GAGDFQLR				-0.00735952	862.422	432.218	862.43	432.222	2	11	7.1.1.1238.8	20.8692	336.03	138.11	21.17	0.72	1492.76
473	sp|Q8SWR8|ATX2_DROME	Ataxin-2 homolog OS=Drosophila melanogaster OX=7227 GN=Atx2 PE=1 SV=1	2	99	GGYQPSMGMPSQY			cleaved Y-S@C-term	1.04472e-05	1401.57	701.792	1401.57	701.792	2	12	20.1.1.1699.16	36.273	154.89	154.05	36.3	0.18	723.379
473	sp|Q8SWR8|ATX2_DROME	Ataxin-2 homolog OS=Drosophila melanogaster OX=7227 GN=Atx2 PE=1 SV=1	2	99	GVGPAPSANASADSSSK				0.000945544	1501.7	751.858	1501.7	751.858	2	17	27.1.1.1416.12	14.7705	200.36	143.78	14.67	0.17	412.971
473	sp|Q8SWR8|ATX2_DROME	Ataxin-2 homolog OS=Drosophila melanogaster OX=7227 GN=Atx2 PE=1 SV=1	2	99	HIIFPADTVVTIVAK				-0.0010152	1622.94	541.987	1622.94	541.987	3	19	5.1.1.1687.3	43.8245	370.36	329.43	43.8	0.12	2299.84
473	sp|Q8SWR8|ATX2_DROME	Ataxin-2 homolog OS=Drosophila melanogaster OX=7227 GN=Atx2 PE=1 SV=1	2	99	LNGDSNANTNKPLPQR	Deamidated(N)@2			-0.00314698	1738.86	580.626	1738.86	580.627	3	12	28.1.1.1474.17	16.3391	111.24	98.76	16.41	0.12	914.757
473	sp|Q8SWR8|ATX2_DROME	Ataxin-2 homolog OS=Drosophila melanogaster OX=7227 GN=Atx2 PE=1 SV=1	2	99	MHSATALVGSVVEVR			cleaved F-M@N-term	0.000807499	1554.82	519.28	1554.82	519.28	3	14	5.1.1.1549.9	35.9027	189.34	132.36	35.83	0.12	673.848
473	sp|Q8SWR8|ATX2_DROME	Ataxin-2 homolog OS=Drosophila melanogaster OX=7227 GN=Atx2 PE=1 SV=1	2	99	TRPTGGGASGGISR				-0.00199278	1272.65	425.224	1272.65	425.225	3	15	27.1.1.1309.3	8.97698	193.47	189.19	9.02	0.23	1032.84
473	sp|Q8SWR8|ATX2_DROME	Ataxin-2 homolog OS=Drosophila melanogaster OX=7227 GN=Atx2 PE=1 SV=1	2	99	YSGGSMVK				-0.000743572	827.384	414.699	827.385	414.7	2	8	27.1.1.1362.4	11.7397	372.21	355.81	11.73	0.17	1799.82
473	sp|Q8SWR8|ATX2_DROME	Ataxin-2 homolog OS=Drosophila melanogaster OX=7227 GN=Atx2 PE=1 SV=1	1.14267	99	HVLNPSAK			cleaved K-P@C-term	0.00468799	864.486	433.25	864.482	433.248	2	12	23.1.1.1140.3	7.7984	123.82	112.9	7.77	0.17	552.261
473	sp|Q8SWR8|ATX2_DROME	Ataxin-2 homolog OS=Drosophila melanogaster OX=7227 GN=Atx2 PE=1 SV=1	0	99	AQQQQLVETQHQHVQK				0.00582189	1928.99	644.003	1928.98	644.001	3	15	27.1.1.1399.2	13.7819	303.08	147.85	13.68	0.12	518.645
473	sp|Q8SWR8|ATX2_DROME	Ataxin-2 homolog OS=Drosophila melanogaster OX=7227 GN=Atx2 PE=1 SV=1	0	99	AQQQQLVETQHQHVQK				0.00537921	1928.99	483.254	1928.98	483.253	4	18	21.1.1.1241.6	13.4857	261.14	253.15	13.5	0.18	1228.48
473	sp|Q8SWR8|ATX2_DROME	Ataxin-2 homolog OS=Drosophila melanogaster OX=7227 GN=Atx2 PE=1 SV=1	0	99	AQQQQLVETQHQHVQK				0.00396803	1928.99	483.254	1928.98	483.253	4	16	22.1.1.1368.4	15.2788	311.08	309.49	15.3	0.17	1291.17
473	sp|Q8SWR8|ATX2_DROME	Ataxin-2 homolog OS=Drosophila melanogaster OX=7227 GN=Atx2 PE=1 SV=1	0	99	AQQQQLVETQHQHVQK				0.00592856	1928.99	483.254	1928.98	483.253	4	19	24.1.1.1312.8	14.7024	349.33	348.91	14.68	0.35	2025.7
473	sp|Q8SWR8|ATX2_DROME	Ataxin-2 homolog OS=Drosophila melanogaster OX=7227 GN=Atx2 PE=1 SV=1	0	99	AQQQQLVETQHQHVQK				-0.00221113	1928.98	483.252	1928.98	483.253	4	17	26.1.1.1340.9	13.9886	282.12	224.84	14.12	0.49	3399.46
473	sp|Q8SWR8|ATX2_DROME	Ataxin-2 homolog OS=Drosophila melanogaster OX=7227 GN=Atx2 PE=1 SV=1	0	99	AQQQQLVETQHQHVQK				0.00401933	1928.99	483.254	1928.98	483.253	4	18	28.1.1.1437.11	14.2937	979.2	715.53	14.25	0.12	1958.19
473	sp|Q8SWR8|ATX2_DROME	Ataxin-2 homolog OS=Drosophila melanogaster OX=7227 GN=Atx2 PE=1 SV=1	0	99	AQQQQLVETQHQHVQK				0.00188297	1928.98	483.253	1928.98	483.253	4	14	29.1.1.1422.7	14.5724	320.36	295.37	14.55	0.23	891.06
473	sp|Q8SWR8|ATX2_DROME	Ataxin-2 homolog OS=Drosophila melanogaster OX=7227 GN=Atx2 PE=1 SV=1	0	99	AQQQQLVETQHQHVQK				0.00211715	1928.98	483.253	1928.98	483.253	4	12	31.1.1.1292.10	14.7058	291.96	226.66	14.66	0.17	685.841
473	sp|Q8SWR8|ATX2_DROME	Ataxin-2 homolog OS=Drosophila melanogaster OX=7227 GN=Atx2 PE=1 SV=1	0	99	AQQQQLVETQHQHVQK				0.000962251	1928.98	483.253	1928.98	483.253	4	14	32.1.1.1445.8	15.0408	185.76	174.75	15.01	0.23	616.292
473	sp|Q8SWR8|ATX2_DROME	Ataxin-2 homolog OS=Drosophila melanogaster OX=7227 GN=Atx2 PE=1 SV=1	0	99	AQQQQLVETQHQHVQK				0.00225546	1928.98	483.253	1928.98	483.253	4	18	25.1.1.1139.7	14.1946	869.22	818.21	14.16	0.17	2544.84
473	sp|Q8SWR8|ATX2_DROME	Ataxin-2 homolog OS=Drosophila melanogaster OX=7227 GN=Atx2 PE=1 SV=1	0	99	AQQQQLVETQHQHVQK				0.00432991	1928.99	483.254	1928.98	483.253	4	17	23.1.1.1286.3	14.5824	577.49	574.03	14.57	0.17	1671.62
473	sp|Q8SWR8|ATX2_DROME	Ataxin-2 homolog OS=Drosophila melanogaster OX=7227 GN=Atx2 PE=1 SV=1	0	99	AQQQQLVETQHQHVQK				0.00432991	1928.99	483.254	1928.98	483.253	4	17	23.1.1.1288.5	14.7086	577.49	352	14.57	0.17	1211.31
473	sp|Q8SWR8|ATX2_DROME	Ataxin-2 homolog OS=Drosophila melanogaster OX=7227 GN=Atx2 PE=1 SV=1	0	99	AQQQQLVETQHQHVQK				0.0038259	1928.99	483.254	1928.98	483.253	4	11	30.1.1.1386.16	14.766	355.7	347.23	14.75	0.17	1142.89
473	sp|Q8SWR8|ATX2_DROME	Ataxin-2 homolog OS=Drosophila melanogaster OX=7227 GN=Atx2 PE=1 SV=1	0	99	AQQQQLVETQHQHVQK				-0.000670899	1928.98	483.252	1928.98	483.253	4	15	20.1.1.1302.3	14.3168	421.52	374.04	14.36	0.23	1119.35
473	sp|Q8SWR8|ATX2_DROME	Ataxin-2 homolog OS=Drosophila melanogaster OX=7227 GN=Atx2 PE=1 SV=1	0	99	DNQMQELR				0.0200473	1032.49	517.25	1032.47	517.24	2	8	25.1.1.1204.11	17.8551	4789.87	67.11	18.23	0.17	590.792
473	sp|Q8SWR8|ATX2_DROME	Ataxin-2 homolog OS=Drosophila melanogaster OX=7227 GN=Atx2 PE=1 SV=1	0	99	GAGDFQLR				0.00152402	862.431	432.223	862.43	432.222	2	10	28.1.1.1595.6	23.0731	121.58	121.05	23.07	0.35	603.793
473	sp|Q8SWR8|ATX2_DROME	Ataxin-2 homolog OS=Drosophila melanogaster OX=7227 GN=Atx2 PE=1 SV=1	0	99	GAGDFQLR				-0.00735952	862.422	432.218	862.43	432.222	2	8	7.1.1.1236.7	20.75	336.03	101.04	21.17	0.72	1267.67
473	sp|Q8SWR8|ATX2_DROME	Ataxin-2 homolog OS=Drosophila melanogaster OX=7227 GN=Atx2 PE=1 SV=1	0	99	GVGPAPSANASADSSSK				0.0118873	1501.71	751.864	1501.7	751.858	2	22	24.1.1.1316.14	14.9446	73.43	72.62	15	0.35	2047.8
473	sp|Q8SWR8|ATX2_DROME	Ataxin-2 homolog OS=Drosophila melanogaster OX=7227 GN=Atx2 PE=1 SV=1	0	99	GVGPAPSANASADSSSK				0.0118873	1501.71	751.864	1501.7	751.858	2	19	24.1.1.1317.12	15.0076	73.43	73.36	15	0.35	1042.32
473	sp|Q8SWR8|ATX2_DROME	Ataxin-2 homolog OS=Drosophila melanogaster OX=7227 GN=Atx2 PE=1 SV=1	0	99	GVGPAPSANASADSSSK				0.0118873	1501.71	751.864	1501.7	751.858	2	16	24.1.1.1318.11	15.0656	73.43	68.23	15	0.35	369.795
473	sp|Q8SWR8|ATX2_DROME	Ataxin-2 homolog OS=Drosophila melanogaster OX=7227 GN=Atx2 PE=1 SV=1	0	99	GVGPAPSANASADSSSK				0.00139711	1501.7	751.858	1501.7	751.858	2	20	26.1.1.1355.8	14.8644	133.95	130.96	14.81	0.23	952.927
473	sp|Q8SWR8|ATX2_DROME	Ataxin-2 homolog OS=Drosophila melanogaster OX=7227 GN=Atx2 PE=1 SV=1	0	99	GVGPAPSANASADSSSK				-0.000448914	1501.7	751.857	1501.7	751.858	2	19	25.1.1.1150.18	14.8464	474.13	473.75	14.84	0.17	1397.7
473	sp|Q8SWR8|ATX2_DROME	Ataxin-2 homolog OS=Drosophila melanogaster OX=7227 GN=Atx2 PE=1 SV=1	0	99	GVGPAPSANASADSSSK				0.00278284	1501.7	751.859	1501.7	751.858	2	12	23.1.1.1289.11	14.7902	248.21	180.79	14.73	0.12	520.677
473	sp|Q8SWR8|ATX2_DROME	Ataxin-2 homolog OS=Drosophila melanogaster OX=7227 GN=Atx2 PE=1 SV=1	0	99	LNGDSNANTNKPLPQR	Ammonia-loss(N)@2			-0.00754103	1720.84	861.428	1720.85	861.432	2	15	27.1.1.1545.10	21.6905	144.93	96.13	21.59	0.12	683.658
473	sp|Q8SWR8|ATX2_DROME	Ataxin-2 homolog OS=Drosophila melanogaster OX=7227 GN=Atx2 PE=1 SV=1	0	99	LNGDSNANTNKPLPQR	Deamidated(N)@2			-0.00794088	1738.85	580.625	1738.86	580.627	3	11	30.1.1.1422.15	16.7708	61.18	55.19	16.72	0.23	459.281
473	sp|Q8SWR8|ATX2_DROME	Ataxin-2 homolog OS=Drosophila melanogaster OX=7227 GN=Atx2 PE=1 SV=1	0	99	MHSATALVGSVVEVR			cleaved F-M@N-term	-0.00995078	1554.81	519.277	1554.82	519.28	3	11	6.1.1.1562.5	35.3324	114.06	69.47	35.25	0.12	567.672
473	sp|Q8SWR8|ATX2_DROME	Ataxin-2 homolog OS=Drosophila melanogaster OX=7227 GN=Atx2 PE=1 SV=1	0	99	MHSATALVGSVVEVR			cleaved F-M@N-term	-0.00799459	1554.81	519.278	1554.82	519.28	3	9	25.1.1.1514.8	35.2694	179.55	124.88	35.2	0.18	1292.88
473	sp|Q8SWR8|ATX2_DROME	Ataxin-2 homolog OS=Drosophila melanogaster OX=7227 GN=Atx2 PE=1 SV=1	0	99	TRPTGGGASGGISR				-0.00199278	1272.65	425.224	1272.65	425.225	3	10	27.1.1.1311.6	9.0933	193.47	138.63	9.02	0.23	886.492
473	sp|Q8SWR8|ATX2_DROME	Ataxin-2 homolog OS=Drosophila melanogaster OX=7227 GN=Atx2 PE=1 SV=1	0	99	TRPTGGGASGGISR				-0.00865687	1272.64	425.222	1272.65	425.225	3	13	26.1.1.1246.3	8.98318	46.84	41.83	9.2	0.99	785.821
473	sp|Q8SWR8|ATX2_DROME	Ataxin-2 homolog OS=Drosophila melanogaster OX=7227 GN=Atx2 PE=1 SV=1	0	99	YSGGSMVK				0.000945342	827.386	414.7	827.385	414.7	2	10	24.1.1.1269.2	12.1942	256.24	226.09	12.06	0.52	1425.04
473	sp|Q8SWR8|ATX2_DROME	Ataxin-2 homolog OS=Drosophila melanogaster OX=7227 GN=Atx2 PE=1 SV=1	0	99	YSGGSMVK				0.00226004	827.387	414.701	827.385	414.7	2	9	28.1.1.1395.4	12.1876	181.08	173.21	12.17	0.17	877.461
473	sp|Q8SWR8|ATX2_DROME	Ataxin-2 homolog OS=Drosophila melanogaster OX=7227 GN=Atx2 PE=1 SV=1	0	99	YSGGSMVK				0.00257707	827.387	414.701	827.385	414.7	2	9	23.1.1.1239.2	11.9052	285.97	266.2	11.89	0.24	1030.49
473	sp|Q8SWR8|ATX2_DROME	Ataxin-2 homolog OS=Drosophila melanogaster OX=7227 GN=Atx2 PE=1 SV=1	0	99	YSGGSMVK				-0.00213726	827.383	414.699	827.385	414.7	2	9	20.1.1.1258.2	11.8882	36.41	29.23	11.86	0.17	697.731
473	sp|Q8SWR8|ATX2_DROME	Ataxin-2 homolog OS=Drosophila melanogaster OX=7227 GN=Atx2 PE=1 SV=1	0	99	YSGGSMVK				-0.00663625	827.378	414.696	827.385	414.7	2	9	26.1.1.1296.3	11.8227	121.02	115.91	11.86	0.7	1331.08
473	sp|Q8SWR8|ATX2_DROME	Ataxin-2 homolog OS=Drosophila melanogaster OX=7227 GN=Atx2 PE=1 SV=1	0	99	YSGGSMVK				0.00136468	827.386	414.7	827.385	414.7	2	7	25.1.1.1094.4	11.9709	574.82	466.71	11.91	0.17	1654.03
473	sp|Q8SWR8|ATX2_DROME	Ataxin-2 homolog OS=Drosophila melanogaster OX=7227 GN=Atx2 PE=1 SV=1	0	98.71	YSGGSMVK				-0.000130055	827.385	414.7	827.385	414.7	2	6	29.1.1.1381.3	12.233	91.46	86.93	12.22	0.23	306.802
473	sp|Q8SWR8|ATX2_DROME	Ataxin-2 homolog OS=Drosophila melanogaster OX=7227 GN=Atx2 PE=1 SV=1	0.0231917	97.97	QHQSQPQVQQPPPQLLQDPSQQPLPIYH			cleaved H-T@C-term	0.00648909	3255.65	1086.22	3255.64	1086.22	3	9	27.1.1.1890.28	41.4236	305.41	243.23	41.37	0.12	1043.94
474	tr|A0A0B4K6N1|A0A0B4K6N1_DROME; sp|Q8MLY8|RS8_DROME	40S ribosomal protein S8 OS=Drosophila melanogaster OX=7227 GN=RpS8 PE=3 SV=1; 40S ribosomal protein S8 OS=Drosophila melanogaster OX=7227 GN=RpS8 PE=1 SV=1	2	99	ELEFYLK				0.00117212	940.492	471.253	940.491	471.253	2	9	16.1.1.2471.2	38.3208	678.79	645.08	38.35	0.23	1942.09
474	tr|A0A0B4K6N1|A0A0B4K6N1_DROME; sp|Q8MLY8|RS8_DROME	40S ribosomal protein S8 OS=Drosophila melanogaster OX=7227 GN=RpS8 PE=3 SV=1; 40S ribosomal protein S8 OS=Drosophila melanogaster OX=7227 GN=RpS8 PE=1 SV=1	2	99	HAQKEDENDVLTK			missed K-E@4	0.00122191	1525.74	509.587	1525.74	509.586	3	18	15.1.1.1987.2	13.0137	264.67	234.07	13.08	0.19	607.841
474	tr|A0A0B4K6N1|A0A0B4K6N1_DROME; sp|Q8MLY8|RS8_DROME	40S ribosomal protein S8 OS=Drosophila melanogaster OX=7227 GN=RpS8 PE=3 SV=1; 40S ribosomal protein S8 OS=Drosophila melanogaster OX=7227 GN=RpS8 PE=1 SV=1	2	99	IADVVYNASNNELVR				-0.00321149	1675.85	559.624	1675.85	559.625	3	19	16.1.1.2418.6	35.2461	155.18	140.96	35.21	0.18	708.155
474	tr|A0A0B4K6N1|A0A0B4K6N1_DROME; sp|Q8MLY8|RS8_DROME	40S ribosomal protein S8 OS=Drosophila melanogaster OX=7227 GN=RpS8 PE=3 SV=1; 40S ribosomal protein S8 OS=Drosophila melanogaster OX=7227 GN=RpS8 PE=1 SV=1	2	99	ILACISSR	Carbamidomethyl(C)@4		cleaved R-P@C-term	-0.000671306	918.495	460.255	918.496	460.255	2	11	16.1.1.2181.2	22.7591	151.72	149.5	22.74	0.23	803.119
474	tr|A0A0B4K6N1|A0A0B4K6N1_DROME; sp|Q8MLY8|RS8_DROME	40S ribosomal protein S8 OS=Drosophila melanogaster OX=7227 GN=RpS8 PE=3 SV=1; 40S ribosomal protein S8 OS=Drosophila melanogaster OX=7227 GN=RpS8 PE=1 SV=1	2	99	KFELGRPAANTK			missed K-F@1	0.00111746	1330.74	444.586	1330.74	444.586	3	11	16.1.1.2147.3	20.8166	247.14	243.61	20.82	0.41	1033.89
474	tr|A0A0B4K6N1|A0A0B4K6N1_DROME; sp|Q8MLY8|RS8_DROME	40S ribosomal protein S8 OS=Drosophila melanogaster OX=7227 GN=RpS8 PE=3 SV=1; 40S ribosomal protein S8 OS=Drosophila melanogaster OX=7227 GN=RpS8 PE=1 SV=1	2	99	LETGNFAWASEGVAR				0.00242198	1606.78	804.395	1606.77	804.394	2	15	27.1.1.1851.15	39.1419	323.45	276.15	39.04	0.41	1961.85
474	tr|A0A0B4K6N1|A0A0B4K6N1_DROME; sp|Q8MLY8|RS8_DROME	40S ribosomal protein S8 OS=Drosophila melanogaster OX=7227 GN=RpS8 PE=3 SV=1; 40S ribosomal protein S8 OS=Drosophila melanogaster OX=7227 GN=RpS8 PE=1 SV=1	2	99	NSIVVIDATPFR				0.0045173	1330.73	666.372	1330.72	666.37	2	16	11.1.1.1990.4	42.0032	537.79	506.76	41.99	0.12	4521.87
474	tr|A0A0B4K6N1|A0A0B4K6N1_DROME; sp|Q8MLY8|RS8_DROME	40S ribosomal protein S8 OS=Drosophila melanogaster OX=7227 GN=RpS8 PE=3 SV=1; 40S ribosomal protein S8 OS=Drosophila melanogaster OX=7227 GN=RpS8 PE=1 SV=1	2	99	SDGYILEGK				-0.00359461	980.478	491.246	980.482	491.248	2	10	27.1.1.1561.18	22.6013	292.6	190.5	22.51	0.23	738.941
474	tr|A0A0B4K6N1|A0A0B4K6N1_DROME; sp|Q8MLY8|RS8_DROME	40S ribosomal protein S8 OS=Drosophila melanogaster OX=7227 GN=RpS8 PE=3 SV=1; 40S ribosomal protein S8 OS=Drosophila melanogaster OX=7227 GN=RpS8 PE=1 SV=1	2	99	VEQALEDQFTSGR				-0.00449232	1478.7	740.355	1478.7	740.357	2	19	14.1.1.2583.6	29.2739	166.01	165.03	29.23	0.17	911.919
474	tr|A0A0B4K6N1|A0A0B4K6N1_DROME; sp|Q8MLY8|RS8_DROME	40S ribosomal protein S8 OS=Drosophila melanogaster OX=7227 GN=RpS8 PE=3 SV=1; 40S ribosomal protein S8 OS=Drosophila melanogaster OX=7227 GN=RpS8 PE=1 SV=1	2	99	YGKVEQALEDQFTSGR			missed K-V@3	-0.000453133	1826.88	609.967	1826.88	609.967	3	19	11.1.1.1910.7	37.4724	312.07	230.14	37.39	0.18	1360.26
474	tr|A0A0B4K6N1|A0A0B4K6N1_DROME; sp|Q8MLY8|RS8_DROME	40S ribosomal protein S8 OS=Drosophila melanogaster OX=7227 GN=RpS8 PE=3 SV=1; 40S ribosomal protein S8 OS=Drosophila melanogaster OX=7227 GN=RpS8 PE=1 SV=1	1.14267	99	AWASEGVAR			cleaved F-A@N-term	-7.1923e-05	945.467	473.741	945.467	473.741	2	13	17.1.1.2301.2	19.3344	319.92	208.98	19.26	0.19	1024.39
474	tr|A0A0B4K6N1|A0A0B4K6N1_DROME; sp|Q8MLY8|RS8_DROME	40S ribosomal protein S8 OS=Drosophila melanogaster OX=7227 GN=RpS8 PE=3 SV=1; 40S ribosomal protein S8 OS=Drosophila melanogaster OX=7227 GN=RpS8 PE=1 SV=1	0.126679	99	NASNNELVR			cleaved Y-N@N-term	0.00145551	1015.51	508.76	1015.5	508.76	2	11	12.1.1.1568.5	11.8798	128.97	89.13	11.78	0.23	378.881
474	tr|A0A0B4K6N1|A0A0B4K6N1_DROME; sp|Q8MLY8|RS8_DROME	40S ribosomal protein S8 OS=Drosophila melanogaster OX=7227 GN=RpS8 PE=3 SV=1; 40S ribosomal protein S8 OS=Drosophila melanogaster OX=7227 GN=RpS8 PE=1 SV=1	0	99	AWASEGVAR			cleaved F-A@N-term	-7.1923e-05	945.467	473.741	945.467	473.741	2	13	17.1.1.2295.2	19.1694	319.92	220.46	19.26	0.19	610.042
474	tr|A0A0B4K6N1|A0A0B4K6N1_DROME; sp|Q8MLY8|RS8_DROME	40S ribosomal protein S8 OS=Drosophila melanogaster OX=7227 GN=RpS8 PE=3 SV=1; 40S ribosomal protein S8 OS=Drosophila melanogaster OX=7227 GN=RpS8 PE=1 SV=1	0	99	AWASEGVAR			cleaved F-A@N-term	-7.1923e-05	945.467	473.741	945.467	473.741	2	14	17.1.1.2298.2	19.2381	319.92	312.75	19.26	0.19	1111.68
474	tr|A0A0B4K6N1|A0A0B4K6N1_DROME; sp|Q8MLY8|RS8_DROME	40S ribosomal protein S8 OS=Drosophila melanogaster OX=7227 GN=RpS8 PE=3 SV=1; 40S ribosomal protein S8 OS=Drosophila melanogaster OX=7227 GN=RpS8 PE=1 SV=1	0	99	AWASEGVAR			cleaved F-A@N-term	0.00131901	945.468	473.741	945.467	473.741	2	10	22.1.1.1431.11	18.9584	214.01	148.77	18.86	0.17	699.057
474	tr|A0A0B4K6N1|A0A0B4K6N1_DROME; sp|Q8MLY8|RS8_DROME	40S ribosomal protein S8 OS=Drosophila melanogaster OX=7227 GN=RpS8 PE=3 SV=1; 40S ribosomal protein S8 OS=Drosophila melanogaster OX=7227 GN=RpS8 PE=1 SV=1	0	99	AWASEGVAR			cleaved F-A@N-term	0.000901638	945.468	473.741	945.467	473.741	2	14	16.1.1.2113.5	19.1544	516.63	434.56	19.11	0.17	1918.8
474	tr|A0A0B4K6N1|A0A0B4K6N1_DROME; sp|Q8MLY8|RS8_DROME	40S ribosomal protein S8 OS=Drosophila melanogaster OX=7227 GN=RpS8 PE=3 SV=1; 40S ribosomal protein S8 OS=Drosophila melanogaster OX=7227 GN=RpS8 PE=1 SV=1	0	99	AWASEGVAR			cleaved F-A@N-term	0.00202702	945.469	473.742	945.467	473.741	2	14	15.1.1.2188.3	18.9094	301.99	261.5	18.87	0.17	1221.47
474	tr|A0A0B4K6N1|A0A0B4K6N1_DROME; sp|Q8MLY8|RS8_DROME	40S ribosomal protein S8 OS=Drosophila melanogaster OX=7227 GN=RpS8 PE=3 SV=1; 40S ribosomal protein S8 OS=Drosophila melanogaster OX=7227 GN=RpS8 PE=1 SV=1	0	99	AWASEGVAR			cleaved F-A@N-term	0.00103115	945.468	473.741	945.467	473.741	2	13	14.1.1.2357.3	18.8572	161.53	159	18.86	0.24	907.307
474	tr|A0A0B4K6N1|A0A0B4K6N1_DROME; sp|Q8MLY8|RS8_DROME	40S ribosomal protein S8 OS=Drosophila melanogaster OX=7227 GN=RpS8 PE=3 SV=1; 40S ribosomal protein S8 OS=Drosophila melanogaster OX=7227 GN=RpS8 PE=1 SV=1	0	99	AWASEGVAR			cleaved F-A@N-term	0.00390578	945.471	473.743	945.467	473.741	2	12	13.1.1.2119.4	18.7754	119.79	107.87	18.74	0.23	603.043
474	tr|A0A0B4K6N1|A0A0B4K6N1_DROME; sp|Q8MLY8|RS8_DROME	40S ribosomal protein S8 OS=Drosophila melanogaster OX=7227 GN=RpS8 PE=3 SV=1; 40S ribosomal protein S8 OS=Drosophila melanogaster OX=7227 GN=RpS8 PE=1 SV=1	0	99	AWASEGVAR			cleaved F-A@N-term	0.00292395	945.47	473.742	945.467	473.741	2	12	37.1.1.1605.6	19.9667	138.91	127.22	19.93	0.23	762.137
474	tr|A0A0B4K6N1|A0A0B4K6N1_DROME; sp|Q8MLY8|RS8_DROME	40S ribosomal protein S8 OS=Drosophila melanogaster OX=7227 GN=RpS8 PE=3 SV=1; 40S ribosomal protein S8 OS=Drosophila melanogaster OX=7227 GN=RpS8 PE=1 SV=1	0	99	AWASEGVAR			cleaved F-A@N-term	0.00061167	945.467	473.741	945.467	473.741	2	11	11.1.1.1555.6	18.3821	198.75	159.47	18.3	0.17	632.564
474	tr|A0A0B4K6N1|A0A0B4K6N1_DROME; sp|Q8MLY8|RS8_DROME	40S ribosomal protein S8 OS=Drosophila melanogaster OX=7227 GN=RpS8 PE=3 SV=1; 40S ribosomal protein S8 OS=Drosophila melanogaster OX=7227 GN=RpS8 PE=1 SV=1	0	99	ELEFYLK				0.00152417	940.492	471.253	940.491	471.253	2	7	12.1.1.2080.3	37.6523	372.92	344.39	37.64	0.12	1082.41
474	tr|A0A0B4K6N1|A0A0B4K6N1_DROME; sp|Q8MLY8|RS8_DROME	40S ribosomal protein S8 OS=Drosophila melanogaster OX=7227 GN=RpS8 PE=3 SV=1; 40S ribosomal protein S8 OS=Drosophila melanogaster OX=7227 GN=RpS8 PE=1 SV=1	0	99	ELEFYLK				0.00117212	940.492	471.253	940.491	471.253	2	8	16.1.1.2472.2	38.362	678.79	654.2	38.35	0.23	1657.53
474	tr|A0A0B4K6N1|A0A0B4K6N1_DROME; sp|Q8MLY8|RS8_DROME	40S ribosomal protein S8 OS=Drosophila melanogaster OX=7227 GN=RpS8 PE=3 SV=1; 40S ribosomal protein S8 OS=Drosophila melanogaster OX=7227 GN=RpS8 PE=1 SV=1	0	99	ELEFYLK				-3.94431e-05	940.491	471.253	940.491	471.253	2	8	17.1.1.2658.3	38.4038	583.75	537.39	38.43	0.17	1396.45
474	tr|A0A0B4K6N1|A0A0B4K6N1_DROME; sp|Q8MLY8|RS8_DROME	40S ribosomal protein S8 OS=Drosophila melanogaster OX=7227 GN=RpS8 PE=3 SV=1; 40S ribosomal protein S8 OS=Drosophila melanogaster OX=7227 GN=RpS8 PE=1 SV=1	0	99	ELEFYLK				-3.94431e-05	940.491	471.253	940.491	471.253	2	10	17.1.1.2659.3	38.4488	583.75	569.8	38.43	0.17	1560.44
474	tr|A0A0B4K6N1|A0A0B4K6N1_DROME; sp|Q8MLY8|RS8_DROME	40S ribosomal protein S8 OS=Drosophila melanogaster OX=7227 GN=RpS8 PE=3 SV=1; 40S ribosomal protein S8 OS=Drosophila melanogaster OX=7227 GN=RpS8 PE=1 SV=1	0	99	ELEFYLK				0.0015579	940.492	471.253	940.491	471.253	2	6	22.1.1.1769.3	37.6229	420.63	410.37	37.61	0.18	1138.18
474	tr|A0A0B4K6N1|A0A0B4K6N1_DROME; sp|Q8MLY8|RS8_DROME	40S ribosomal protein S8 OS=Drosophila melanogaster OX=7227 GN=RpS8 PE=3 SV=1; 40S ribosomal protein S8 OS=Drosophila melanogaster OX=7227 GN=RpS8 PE=1 SV=1	0	99	ELEFYLK				0.00126912	940.492	471.253	940.491	471.253	2	7	38.1.1.2015.2	38.57	439.36	298.13	38.67	0.23	1060.62
474	tr|A0A0B4K6N1|A0A0B4K6N1_DROME; sp|Q8MLY8|RS8_DROME	40S ribosomal protein S8 OS=Drosophila melanogaster OX=7227 GN=RpS8 PE=3 SV=1; 40S ribosomal protein S8 OS=Drosophila melanogaster OX=7227 GN=RpS8 PE=1 SV=1	0	99	ELEFYLK				0.00114316	940.492	471.253	940.491	471.253	2	7	14.1.1.2741.3	38.1018	245.17	234.21	38.09	0.23	1050.22
474	tr|A0A0B4K6N1|A0A0B4K6N1_DROME; sp|Q8MLY8|RS8_DROME	40S ribosomal protein S8 OS=Drosophila melanogaster OX=7227 GN=RpS8 PE=3 SV=1; 40S ribosomal protein S8 OS=Drosophila melanogaster OX=7227 GN=RpS8 PE=1 SV=1	0	99	ELEFYLK				0.000284657	940.491	471.253	940.491	471.253	2	8	15.1.1.2618.3	38.2587	500.34	457.09	38.19	0.17	1573.15
474	tr|A0A0B4K6N1|A0A0B4K6N1_DROME; sp|Q8MLY8|RS8_DROME	40S ribosomal protein S8 OS=Drosophila melanogaster OX=7227 GN=RpS8 PE=3 SV=1; 40S ribosomal protein S8 OS=Drosophila melanogaster OX=7227 GN=RpS8 PE=1 SV=1	0	99	HAQKEDENDVLTK			missed K-E@4	0.00122191	1525.74	509.587	1525.74	509.586	3	20	15.1.1.1990.3	13.135	264.67	198.87	13.08	0.19	744.426
474	tr|A0A0B4K6N1|A0A0B4K6N1_DROME; sp|Q8MLY8|RS8_DROME	40S ribosomal protein S8 OS=Drosophila melanogaster OX=7227 GN=RpS8 PE=3 SV=1; 40S ribosomal protein S8 OS=Drosophila melanogaster OX=7227 GN=RpS8 PE=1 SV=1	0	99	HAQKEDENDVLTK			missed K-E@4	0.00377072	1525.74	509.588	1525.74	509.586	3	21	16.1.1.1940.4	13.6107	206.92	204.87	13.62	0.47	732.127
474	tr|A0A0B4K6N1|A0A0B4K6N1_DROME; sp|Q8MLY8|RS8_DROME	40S ribosomal protein S8 OS=Drosophila melanogaster OX=7227 GN=RpS8 PE=3 SV=1; 40S ribosomal protein S8 OS=Drosophila melanogaster OX=7227 GN=RpS8 PE=1 SV=1	0	99	HAQKEDENDVLTK			missed K-E@4	0.00219459	1525.74	509.587	1525.74	509.586	3	15	27.1.1.1347.6	10.9496	272.89	221.74	10.91	0.12	953.627
474	tr|A0A0B4K6N1|A0A0B4K6N1_DROME; sp|Q8MLY8|RS8_DROME	40S ribosomal protein S8 OS=Drosophila melanogaster OX=7227 GN=RpS8 PE=3 SV=1; 40S ribosomal protein S8 OS=Drosophila melanogaster OX=7227 GN=RpS8 PE=1 SV=1	0	99	HAQKEDENDVLTK			missed K-E@4	0.0021104	1525.74	509.587	1525.74	509.586	3	22	11.1.1.1434.3	11.4473	206.96	206.58	11.44	0.17	953.202
474	tr|A0A0B4K6N1|A0A0B4K6N1_DROME; sp|Q8MLY8|RS8_DROME	40S ribosomal protein S8 OS=Drosophila melanogaster OX=7227 GN=RpS8 PE=3 SV=1; 40S ribosomal protein S8 OS=Drosophila melanogaster OX=7227 GN=RpS8 PE=1 SV=1	0	99	HAQKEDENDVLTK			missed K-E@4	0.00384445	1525.74	509.588	1525.74	509.586	3	20	12.1.1.1563.3	11.5838	196.29	193.21	11.56	0.14	1004.6
474	tr|A0A0B4K6N1|A0A0B4K6N1_DROME; sp|Q8MLY8|RS8_DROME	40S ribosomal protein S8 OS=Drosophila melanogaster OX=7227 GN=RpS8 PE=3 SV=1; 40S ribosomal protein S8 OS=Drosophila melanogaster OX=7227 GN=RpS8 PE=1 SV=1	0	99	HAQKEDENDVLTK			missed K-E@4	3.13242e-05	1525.74	509.586	1525.74	509.586	3	18	22.1.1.1323.4	12.7476	280.47	276.79	12.75	0.23	894.109
474	tr|A0A0B4K6N1|A0A0B4K6N1_DROME; sp|Q8MLY8|RS8_DROME	40S ribosomal protein S8 OS=Drosophila melanogaster OX=7227 GN=RpS8 PE=3 SV=1; 40S ribosomal protein S8 OS=Drosophila melanogaster OX=7227 GN=RpS8 PE=1 SV=1	0	99	HAQKEDENDVLTK			missed K-E@4	3.13242e-05	1525.74	509.586	1525.74	509.586	3	14	22.1.1.1325.10	12.8632	280.47	183.9	12.75	0.23	811.342
474	tr|A0A0B4K6N1|A0A0B4K6N1_DROME; sp|Q8MLY8|RS8_DROME	40S ribosomal protein S8 OS=Drosophila melanogaster OX=7227 GN=RpS8 PE=3 SV=1; 40S ribosomal protein S8 OS=Drosophila melanogaster OX=7227 GN=RpS8 PE=1 SV=1	0	99	HAQKEDENDVLTK			missed K-E@4	0.00354004	1525.74	509.588	1525.74	509.586	3	15	26.1.1.1282.14	11.0431	150.3	147.77	11	0.35	984.623
474	tr|A0A0B4K6N1|A0A0B4K6N1_DROME; sp|Q8MLY8|RS8_DROME	40S ribosomal protein S8 OS=Drosophila melanogaster OX=7227 GN=RpS8 PE=3 SV=1; 40S ribosomal protein S8 OS=Drosophila melanogaster OX=7227 GN=RpS8 PE=1 SV=1	0	99	HAQKEDENDVLTK			missed K-E@4	-0.00126226	1525.74	509.586	1525.74	509.586	3	16	37.1.1.1486.3	13.5052	188.57	158.94	13.43	0.17	643.45
474	tr|A0A0B4K6N1|A0A0B4K6N1_DROME; sp|Q8MLY8|RS8_DROME	40S ribosomal protein S8 OS=Drosophila melanogaster OX=7227 GN=RpS8 PE=3 SV=1; 40S ribosomal protein S8 OS=Drosophila melanogaster OX=7227 GN=RpS8 PE=1 SV=1	0	99	HAQKEDENDVLTK			missed K-E@4	-0.00501331	1525.73	509.585	1525.74	509.586	3	17	38.1.1.1562.7	13.3747	327.64	259.71	13.32	0.12	1039.4
474	tr|A0A0B4K6N1|A0A0B4K6N1_DROME; sp|Q8MLY8|RS8_DROME	40S ribosomal protein S8 OS=Drosophila melanogaster OX=7227 GN=RpS8 PE=3 SV=1; 40S ribosomal protein S8 OS=Drosophila melanogaster OX=7227 GN=RpS8 PE=1 SV=1	0	99	HAQKEDENDVLTK			missed K-E@4	0.00382443	1525.74	509.588	1525.74	509.586	3	20	25.1.1.1081.2	11.2816	292.62	274.39	11.26	0.12	1412.35
474	tr|A0A0B4K6N1|A0A0B4K6N1_DROME; sp|Q8MLY8|RS8_DROME	40S ribosomal protein S8 OS=Drosophila melanogaster OX=7227 GN=RpS8 PE=3 SV=1; 40S ribosomal protein S8 OS=Drosophila melanogaster OX=7227 GN=RpS8 PE=1 SV=1	0	99	HAQKEDENDVLTK			missed K-E@4	-0.00103694	1525.74	509.586	1525.74	509.586	3	14	36.1.1.1488.6	12.8892	199.17	90.09	12.78	0.12	503.267
474	tr|A0A0B4K6N1|A0A0B4K6N1_DROME; sp|Q8MLY8|RS8_DROME	40S ribosomal protein S8 OS=Drosophila melanogaster OX=7227 GN=RpS8 PE=3 SV=1; 40S ribosomal protein S8 OS=Drosophila melanogaster OX=7227 GN=RpS8 PE=1 SV=1	0	99	HAQKEDENDVLTK			missed K-E@4	0.000625981	1525.74	509.587	1525.74	509.586	3	17	23.1.1.1243.5	12.1134	252.76	210.33	12.07	0.12	1061.4
474	tr|A0A0B4K6N1|A0A0B4K6N1_DROME; sp|Q8MLY8|RS8_DROME	40S ribosomal protein S8 OS=Drosophila melanogaster OX=7227 GN=RpS8 PE=3 SV=1; 40S ribosomal protein S8 OS=Drosophila melanogaster OX=7227 GN=RpS8 PE=1 SV=1	0	99	IADVVYNASNNELVR				0.0058579	1675.86	838.937	1675.85	838.934	2	13	22.1.1.1724.5	35.0447	178.51	89.29	34.93	0.23	323.975
474	tr|A0A0B4K6N1|A0A0B4K6N1_DROME; sp|Q8MLY8|RS8_DROME	40S ribosomal protein S8 OS=Drosophila melanogaster OX=7227 GN=RpS8 PE=3 SV=1; 40S ribosomal protein S8 OS=Drosophila melanogaster OX=7227 GN=RpS8 PE=1 SV=1	0	99	IADVVYNASNNELVR				-0.00412069	1675.85	559.624	1675.85	559.625	3	19	17.1.1.2606.3	35.4213	194.81	176.77	35.39	0.17	1055.4
474	tr|A0A0B4K6N1|A0A0B4K6N1_DROME; sp|Q8MLY8|RS8_DROME	40S ribosomal protein S8 OS=Drosophila melanogaster OX=7227 GN=RpS8 PE=3 SV=1; 40S ribosomal protein S8 OS=Drosophila melanogaster OX=7227 GN=RpS8 PE=1 SV=1	0	99	IADVVYNASNNELVR				-0.00218646	1675.85	559.624	1675.85	559.625	3	17	22.1.1.1723.5	34.9497	311.99	245	34.88	0.12	1067.24
474	tr|A0A0B4K6N1|A0A0B4K6N1_DROME; sp|Q8MLY8|RS8_DROME	40S ribosomal protein S8 OS=Drosophila melanogaster OX=7227 GN=RpS8 PE=3 SV=1; 40S ribosomal protein S8 OS=Drosophila melanogaster OX=7227 GN=RpS8 PE=1 SV=1	0	99	IADVVYNASNNELVR				-0.00440503	1675.85	838.932	1675.85	838.934	2	10	25.1.1.1505.29	34.7793	184.64	81.53	34.67	0.12	689.646
474	tr|A0A0B4K6N1|A0A0B4K6N1_DROME; sp|Q8MLY8|RS8_DROME	40S ribosomal protein S8 OS=Drosophila melanogaster OX=7227 GN=RpS8 PE=3 SV=1; 40S ribosomal protein S8 OS=Drosophila melanogaster OX=7227 GN=RpS8 PE=1 SV=1	0	99	IADVVYNASNNELVR				-0.0078967	1675.85	838.93	1675.85	838.934	2	16	27.1.1.1772.27	34.6429	366.25	175.78	34.54	0.12	1030.51
474	tr|A0A0B4K6N1|A0A0B4K6N1_DROME; sp|Q8MLY8|RS8_DROME	40S ribosomal protein S8 OS=Drosophila melanogaster OX=7227 GN=RpS8 PE=3 SV=1; 40S ribosomal protein S8 OS=Drosophila melanogaster OX=7227 GN=RpS8 PE=1 SV=1	0	99	IADVVYNASNNELVR				0.00552006	1675.86	838.937	1675.85	838.934	2	16	37.1.1.1892.10	35.8168	147.48	131.73	35.77	0.17	437.387
474	tr|A0A0B4K6N1|A0A0B4K6N1_DROME; sp|Q8MLY8|RS8_DROME	40S ribosomal protein S8 OS=Drosophila melanogaster OX=7227 GN=RpS8 PE=3 SV=1; 40S ribosomal protein S8 OS=Drosophila melanogaster OX=7227 GN=RpS8 PE=1 SV=1	0	99	IADVVYNASNNELVR				-0.00203427	1675.85	838.933	1675.85	838.934	2	18	38.1.1.1965.13	35.6934	237.93	234.82	35.7	0.18	633.964
474	tr|A0A0B4K6N1|A0A0B4K6N1_DROME; sp|Q8MLY8|RS8_DROME	40S ribosomal protein S8 OS=Drosophila melanogaster OX=7227 GN=RpS8 PE=3 SV=1; 40S ribosomal protein S8 OS=Drosophila melanogaster OX=7227 GN=RpS8 PE=1 SV=1	0	99	IADVVYNASNNELVR				-0.00296054	1675.85	559.624	1675.85	559.625	3	19	38.1.1.1967.4	35.7768	191.46	151.67	35.7	0.18	962.526
474	tr|A0A0B4K6N1|A0A0B4K6N1_DROME; sp|Q8MLY8|RS8_DROME	40S ribosomal protein S8 OS=Drosophila melanogaster OX=7227 GN=RpS8 PE=3 SV=1; 40S ribosomal protein S8 OS=Drosophila melanogaster OX=7227 GN=RpS8 PE=1 SV=1	0	99	ILACISSR	Carbamidomethyl(C)@4		cleaved R-P@C-term	0.00137847	918.497	460.256	918.496	460.255	2	10	17.1.1.2369.3	22.9471	163.89	123.05	22.87	0.23	432.275
474	tr|A0A0B4K6N1|A0A0B4K6N1_DROME; sp|Q8MLY8|RS8_DROME	40S ribosomal protein S8 OS=Drosophila melanogaster OX=7227 GN=RpS8 PE=3 SV=1; 40S ribosomal protein S8 OS=Drosophila melanogaster OX=7227 GN=RpS8 PE=1 SV=1	0	99	KFELGRPAANTK			missed K-F@1	-0.00115586	1330.73	444.586	1330.74	444.586	3	12	17.1.1.2336.2	21.0445	189.71	186.54	21.01	0.41	822.317
474	tr|A0A0B4K6N1|A0A0B4K6N1_DROME; sp|Q8MLY8|RS8_DROME	40S ribosomal protein S8 OS=Drosophila melanogaster OX=7227 GN=RpS8 PE=3 SV=1; 40S ribosomal protein S8 OS=Drosophila melanogaster OX=7227 GN=RpS8 PE=1 SV=1	0	99	KFELGRPAANTK			missed K-F@1	0.00111746	1330.74	444.586	1330.74	444.586	3	9	16.1.1.2150.2	20.9652	247.14	168.61	20.82	0.41	753.725
474	tr|A0A0B4K6N1|A0A0B4K6N1_DROME; sp|Q8MLY8|RS8_DROME	40S ribosomal protein S8 OS=Drosophila melanogaster OX=7227 GN=RpS8 PE=3 SV=1; 40S ribosomal protein S8 OS=Drosophila melanogaster OX=7227 GN=RpS8 PE=1 SV=1	0	99	NASNNELVR			cleaved Y-N@N-term	0.00350788	1015.51	508.761	1015.5	508.76	2	11	17.1.1.2058.2	12.7469	179.25	165.64	12.7	0.17	592.937
474	tr|A0A0B4K6N1|A0A0B4K6N1_DROME; sp|Q8MLY8|RS8_DROME	40S ribosomal protein S8 OS=Drosophila melanogaster OX=7227 GN=RpS8 PE=3 SV=1; 40S ribosomal protein S8 OS=Drosophila melanogaster OX=7227 GN=RpS8 PE=1 SV=1	0	99	NASNNELVR			cleaved Y-N@N-term	0.00110461	1015.51	508.76	1015.5	508.76	2	11	15.1.1.1971.2	12.3276	191.89	176.66	12.3	0.17	763.024
474	tr|A0A0B4K6N1|A0A0B4K6N1_DROME; sp|Q8MLY8|RS8_DROME	40S ribosomal protein S8 OS=Drosophila melanogaster OX=7227 GN=RpS8 PE=3 SV=1; 40S ribosomal protein S8 OS=Drosophila melanogaster OX=7227 GN=RpS8 PE=1 SV=1	0	99	NASNNELVR			cleaved Y-N@N-term	0.00103344	1015.51	508.76	1015.5	508.76	2	11	16.1.1.1914.2	12.6077	346.23	317.76	12.58	0.17	1215.87
474	tr|A0A0B4K6N1|A0A0B4K6N1_DROME; sp|Q8MLY8|RS8_DROME	40S ribosomal protein S8 OS=Drosophila melanogaster OX=7227 GN=RpS8 PE=3 SV=1; 40S ribosomal protein S8 OS=Drosophila melanogaster OX=7227 GN=RpS8 PE=1 SV=1	0	99	NASNNELVR			cleaved Y-N@N-term	0.000128396	1015.5	508.76	1015.5	508.76	2	10	22.1.1.1317.9	12.3886	104.51	91.81	12.34	0.24	345.098
474	tr|A0A0B4K6N1|A0A0B4K6N1_DROME; sp|Q8MLY8|RS8_DROME	40S ribosomal protein S8 OS=Drosophila melanogaster OX=7227 GN=RpS8 PE=3 SV=1; 40S ribosomal protein S8 OS=Drosophila melanogaster OX=7227 GN=RpS8 PE=1 SV=1	0	99	NSIVVIDATPFR				-6.74831e-05	1330.72	666.37	1330.72	666.37	2	15	13.1.1.2561.6	42.0846	362.39	268.41	42.01	0.12	1840.42
474	tr|A0A0B4K6N1|A0A0B4K6N1_DROME; sp|Q8MLY8|RS8_DROME	40S ribosomal protein S8 OS=Drosophila melanogaster OX=7227 GN=RpS8 PE=3 SV=1; 40S ribosomal protein S8 OS=Drosophila melanogaster OX=7227 GN=RpS8 PE=1 SV=1	0	99	NSIVVIDATPFR				0.00086573	1330.73	666.37	1330.72	666.37	2	14	14.1.1.2820.4	42.2054	319.55	273.5	42.14	0.12	1705.93
474	tr|A0A0B4K6N1|A0A0B4K6N1_DROME; sp|Q8MLY8|RS8_DROME	40S ribosomal protein S8 OS=Drosophila melanogaster OX=7227 GN=RpS8 PE=3 SV=1; 40S ribosomal protein S8 OS=Drosophila melanogaster OX=7227 GN=RpS8 PE=1 SV=1	0	99	NSIVVIDATPFR				-0.000142228	1330.72	666.369	1330.72	666.37	2	17	15.1.1.2691.3	42.2238	801.76	758.37	42.21	0.12	5713.57
474	tr|A0A0B4K6N1|A0A0B4K6N1_DROME; sp|Q8MLY8|RS8_DROME	40S ribosomal protein S8 OS=Drosophila melanogaster OX=7227 GN=RpS8 PE=3 SV=1; 40S ribosomal protein S8 OS=Drosophila melanogaster OX=7227 GN=RpS8 PE=1 SV=1	0	99	NSIVVIDATPFR				-0.00121544	1330.72	666.369	1330.72	666.37	2	20	16.1.1.2545.6	42.2908	1324.67	1151.94	42.26	0.12	6385.49
474	tr|A0A0B4K6N1|A0A0B4K6N1_DROME; sp|Q8MLY8|RS8_DROME	40S ribosomal protein S8 OS=Drosophila melanogaster OX=7227 GN=RpS8 PE=3 SV=1; 40S ribosomal protein S8 OS=Drosophila melanogaster OX=7227 GN=RpS8 PE=1 SV=1	0	99	NSIVVIDATPFR				-0.00122761	1330.72	666.369	1330.72	666.37	2	15	22.1.1.1851.6	42.0912	957.01	517.25	42.01	0.12	3325.28
474	tr|A0A0B4K6N1|A0A0B4K6N1_DROME; sp|Q8MLY8|RS8_DROME	40S ribosomal protein S8 OS=Drosophila melanogaster OX=7227 GN=RpS8 PE=3 SV=1; 40S ribosomal protein S8 OS=Drosophila melanogaster OX=7227 GN=RpS8 PE=1 SV=1	0	99	NSIVVIDATPFR				0.000398513	1330.73	666.37	1330.72	666.37	2	14	10.1.1.1724.8	41.9908	225.24	205.41	41.97	0.12	3284.78
474	tr|A0A0B4K6N1|A0A0B4K6N1_DROME; sp|Q8MLY8|RS8_DROME	40S ribosomal protein S8 OS=Drosophila melanogaster OX=7227 GN=RpS8 PE=3 SV=1; 40S ribosomal protein S8 OS=Drosophila melanogaster OX=7227 GN=RpS8 PE=1 SV=1	0	99	NSIVVIDATPFR				0.00284327	1330.73	666.371	1330.72	666.37	2	16	12.1.1.2162.3	42.108	599.65	457.15	42.07	0.12	3102.85
474	tr|A0A0B4K6N1|A0A0B4K6N1_DROME; sp|Q8MLY8|RS8_DROME	40S ribosomal protein S8 OS=Drosophila melanogaster OX=7227 GN=RpS8 PE=3 SV=1; 40S ribosomal protein S8 OS=Drosophila melanogaster OX=7227 GN=RpS8 PE=1 SV=1	0	99	NSIVVIDATPFR				0.0030551	1330.73	666.371	1330.72	666.37	2	19	17.1.1.2731.9	42.3058	927.93	920.05	42.29	0.12	6964.05
474	tr|A0A0B4K6N1|A0A0B4K6N1_DROME; sp|Q8MLY8|RS8_DROME	40S ribosomal protein S8 OS=Drosophila melanogaster OX=7227 GN=RpS8 PE=3 SV=1; 40S ribosomal protein S8 OS=Drosophila melanogaster OX=7227 GN=RpS8 PE=1 SV=1	0	99	NSIVVIDATPFR				-0.00118462	1330.72	666.369	1330.72	666.37	2	11	36.1.1.2010.5	42.4615	384.07	304.99	42.4	0.12	3848.82
474	tr|A0A0B4K6N1|A0A0B4K6N1_DROME; sp|Q8MLY8|RS8_DROME	40S ribosomal protein S8 OS=Drosophila melanogaster OX=7227 GN=RpS8 PE=3 SV=1; 40S ribosomal protein S8 OS=Drosophila melanogaster OX=7227 GN=RpS8 PE=1 SV=1	0	99	SDGYILEGK				-0.000617899	980.481	491.248	980.482	491.248	2	15	22.1.1.1507.6	22.9359	362.38	336.97	22.96	0.23	1585.65
474	tr|A0A0B4K6N1|A0A0B4K6N1_DROME; sp|Q8MLY8|RS8_DROME	40S ribosomal protein S8 OS=Drosophila melanogaster OX=7227 GN=RpS8 PE=3 SV=1; 40S ribosomal protein S8 OS=Drosophila melanogaster OX=7227 GN=RpS8 PE=1 SV=1	0	99	SDGYILEGK				-0.00193281	980.479	491.247	980.482	491.248	2	13	26.1.1.1498.16	22.627	253.76	236.61	22.65	0.35	1476.49
474	tr|A0A0B4K6N1|A0A0B4K6N1_DROME; sp|Q8MLY8|RS8_DROME	40S ribosomal protein S8 OS=Drosophila melanogaster OX=7227 GN=RpS8 PE=3 SV=1; 40S ribosomal protein S8 OS=Drosophila melanogaster OX=7227 GN=RpS8 PE=1 SV=1	0	99	SDGYILEGK				-0.00166626	980.48	491.247	980.482	491.248	2	14	23.1.1.1435.6	22.7523	235.15	212.43	22.79	0.23	1159.2
474	tr|A0A0B4K6N1|A0A0B4K6N1_DROME; sp|Q8MLY8|RS8_DROME	40S ribosomal protein S8 OS=Drosophila melanogaster OX=7227 GN=RpS8 PE=3 SV=1; 40S ribosomal protein S8 OS=Drosophila melanogaster OX=7227 GN=RpS8 PE=1 SV=1	0	99	VEQALEDQFTSGR				-0.000590386	1478.7	740.357	1478.7	740.357	2	20	15.1.1.2458.8	29.4687	321.56	317.86	29.48	0.24	1872
474	tr|A0A0B4K6N1|A0A0B4K6N1_DROME; sp|Q8MLY8|RS8_DROME	40S ribosomal protein S8 OS=Drosophila melanogaster OX=7227 GN=RpS8 PE=3 SV=1; 40S ribosomal protein S8 OS=Drosophila melanogaster OX=7227 GN=RpS8 PE=1 SV=1	0	99	VEQALEDQFTSGR				-0.000590386	1478.7	740.357	1478.7	740.357	2	21	15.1.1.2461.8	29.5967	321.56	190.43	29.48	0.24	884.52
474	tr|A0A0B4K6N1|A0A0B4K6N1_DROME; sp|Q8MLY8|RS8_DROME	40S ribosomal protein S8 OS=Drosophila melanogaster OX=7227 GN=RpS8 PE=3 SV=1; 40S ribosomal protein S8 OS=Drosophila melanogaster OX=7227 GN=RpS8 PE=1 SV=1	0	99	VEQALEDQFTSGR				-0.0015425	1478.7	740.357	1478.7	740.357	2	21	16.1.1.2314.4	29.4921	478.38	413.33	29.55	0.17	2102.27
474	tr|A0A0B4K6N1|A0A0B4K6N1_DROME; sp|Q8MLY8|RS8_DROME	40S ribosomal protein S8 OS=Drosophila melanogaster OX=7227 GN=RpS8 PE=3 SV=1; 40S ribosomal protein S8 OS=Drosophila melanogaster OX=7227 GN=RpS8 PE=1 SV=1	0	99	VEQALEDQFTSGR				-0.0015425	1478.7	740.357	1478.7	740.357	2	23	16.1.1.2315.7	29.5497	478.38	473.21	29.55	0.17	2645.12
474	tr|A0A0B4K6N1|A0A0B4K6N1_DROME; sp|Q8MLY8|RS8_DROME	40S ribosomal protein S8 OS=Drosophila melanogaster OX=7227 GN=RpS8 PE=3 SV=1; 40S ribosomal protein S8 OS=Drosophila melanogaster OX=7227 GN=RpS8 PE=1 SV=1	0	99	VEQALEDQFTSGR				-0.0015425	1478.7	740.357	1478.7	740.357	2	16	16.1.1.2319.8	29.7224	478.38	107.36	29.55	0.17	481.063
474	tr|A0A0B4K6N1|A0A0B4K6N1_DROME; sp|Q8MLY8|RS8_DROME	40S ribosomal protein S8 OS=Drosophila melanogaster OX=7227 GN=RpS8 PE=3 SV=1; 40S ribosomal protein S8 OS=Drosophila melanogaster OX=7227 GN=RpS8 PE=1 SV=1	0	99	VEQALEDQFTSGR				0.000641955	1478.7	740.358	1478.7	740.357	2	17	11.1.1.1759.19	29.0391	197.21	136.58	28.93	0.17	913.098
474	tr|A0A0B4K6N1|A0A0B4K6N1_DROME; sp|Q8MLY8|RS8_DROME	40S ribosomal protein S8 OS=Drosophila melanogaster OX=7227 GN=RpS8 PE=3 SV=1; 40S ribosomal protein S8 OS=Drosophila melanogaster OX=7227 GN=RpS8 PE=1 SV=1	0	99	VEQALEDQFTSGR				-0.00052704	1478.7	740.357	1478.7	740.357	2	17	12.1.1.1916.15	28.9598	190.73	91.6	28.85	0.12	533.769
474	tr|A0A0B4K6N1|A0A0B4K6N1_DROME; sp|Q8MLY8|RS8_DROME	40S ribosomal protein S8 OS=Drosophila melanogaster OX=7227 GN=RpS8 PE=3 SV=1; 40S ribosomal protein S8 OS=Drosophila melanogaster OX=7227 GN=RpS8 PE=1 SV=1	0	99	VEQALEDQFTSGR				0.000968407	1478.7	740.358	1478.7	740.357	2	21	17.1.1.2503.4	29.7372	352.77	268.24	29.8	0.17	1330.55
474	tr|A0A0B4K6N1|A0A0B4K6N1_DROME; sp|Q8MLY8|RS8_DROME	40S ribosomal protein S8 OS=Drosophila melanogaster OX=7227 GN=RpS8 PE=3 SV=1; 40S ribosomal protein S8 OS=Drosophila melanogaster OX=7227 GN=RpS8 PE=1 SV=1	0	99	VEQALEDQFTSGR				0.000968407	1478.7	740.358	1478.7	740.357	2	20	17.1.1.2506.4	29.9111	352.77	244.7	29.8	0.17	1041.08
474	tr|A0A0B4K6N1|A0A0B4K6N1_DROME; sp|Q8MLY8|RS8_DROME	40S ribosomal protein S8 OS=Drosophila melanogaster OX=7227 GN=RpS8 PE=3 SV=1; 40S ribosomal protein S8 OS=Drosophila melanogaster OX=7227 GN=RpS8 PE=1 SV=1	0	99	VEQALEDQFTSGR				-9.78553e-05	1478.7	740.357	1478.7	740.357	2	19	22.1.1.1626.8	29.5001	319	271.72	29.45	0.23	1135.49
474	tr|A0A0B4K6N1|A0A0B4K6N1_DROME; sp|Q8MLY8|RS8_DROME	40S ribosomal protein S8 OS=Drosophila melanogaster OX=7227 GN=RpS8 PE=3 SV=1; 40S ribosomal protein S8 OS=Drosophila melanogaster OX=7227 GN=RpS8 PE=1 SV=1	0	99	VEQALEDQFTSGR				-0.000507221	1478.7	740.357	1478.7	740.357	2	14	25.1.1.1410.31	29.367	329.83	296.38	29.32	0.17	1498.14
474	tr|A0A0B4K6N1|A0A0B4K6N1_DROME; sp|Q8MLY8|RS8_DROME	40S ribosomal protein S8 OS=Drosophila melanogaster OX=7227 GN=RpS8 PE=3 SV=1; 40S ribosomal protein S8 OS=Drosophila melanogaster OX=7227 GN=RpS8 PE=1 SV=1	0	99	VEQALEDQFTSGR				0.000511067	1478.7	740.358	1478.7	740.357	2	13	27.1.1.1678.29	29.223	390.7	336.69	29.17	0.12	1704.13
474	tr|A0A0B4K6N1|A0A0B4K6N1_DROME; sp|Q8MLY8|RS8_DROME	40S ribosomal protein S8 OS=Drosophila melanogaster OX=7227 GN=RpS8 PE=3 SV=1; 40S ribosomal protein S8 OS=Drosophila melanogaster OX=7227 GN=RpS8 PE=1 SV=1	0	99	VEQALEDQFTSGR				0.00131969	1478.7	740.358	1478.7	740.357	2	16	37.1.1.1795.14	30.3316	265.95	265.23	30.33	0.17	831.641
474	tr|A0A0B4K6N1|A0A0B4K6N1_DROME; sp|Q8MLY8|RS8_DROME	40S ribosomal protein S8 OS=Drosophila melanogaster OX=7227 GN=RpS8 PE=3 SV=1; 40S ribosomal protein S8 OS=Drosophila melanogaster OX=7227 GN=RpS8 PE=1 SV=1	0	99	VEQALEDQFTSGR				-0.000261331	1478.7	740.357	1478.7	740.357	2	20	38.1.1.1872.8	30.3302	437.89	433.91	30.33	0.17	1240.98
474	tr|A0A0B4K6N1|A0A0B4K6N1_DROME; sp|Q8MLY8|RS8_DROME	40S ribosomal protein S8 OS=Drosophila melanogaster OX=7227 GN=RpS8 PE=3 SV=1; 40S ribosomal protein S8 OS=Drosophila melanogaster OX=7227 GN=RpS8 PE=1 SV=1	0	99	VEQALEDQFTSGR				-0.000517643	1478.7	740.357	1478.7	740.357	2	14	36.1.1.1796.20	30.1702	327.73	326.45	30.17	0.17	1365.7
474	tr|A0A0B4K6N1|A0A0B4K6N1_DROME; sp|Q8MLY8|RS8_DROME	40S ribosomal protein S8 OS=Drosophila melanogaster OX=7227 GN=RpS8 PE=3 SV=1; 40S ribosomal protein S8 OS=Drosophila melanogaster OX=7227 GN=RpS8 PE=1 SV=1	0	99	VEQALEDQFTSGR				-0.000231083	1478.7	740.357	1478.7	740.357	2	18	23.1.1.1559.14	29.403	262.44	258.04	29.41	0.17	860.038
474	tr|A0A0B4K6N1|A0A0B4K6N1_DROME; sp|Q8MLY8|RS8_DROME	40S ribosomal protein S8 OS=Drosophila melanogaster OX=7227 GN=RpS8 PE=3 SV=1; 40S ribosomal protein S8 OS=Drosophila melanogaster OX=7227 GN=RpS8 PE=1 SV=1	0	99	VEQALEDQFTSGR				-0.000231083	1478.7	740.357	1478.7	740.357	2	14	23.1.1.1561.18	29.5192	262.44	135.22	29.41	0.17	589.095
474	tr|A0A0B4K6N1|A0A0B4K6N1_DROME; sp|Q8MLY8|RS8_DROME	40S ribosomal protein S8 OS=Drosophila melanogaster OX=7227 GN=RpS8 PE=3 SV=1; 40S ribosomal protein S8 OS=Drosophila melanogaster OX=7227 GN=RpS8 PE=1 SV=1	0	99	VEQALEDQFTSGR				0.00443925	1478.7	740.36	1478.7	740.357	2	9	35.1.1.1791.31	30.2949	343.31	340.57	30.3	0.17	1163.19
474	tr|A0A0B4K6N1|A0A0B4K6N1_DROME; sp|Q8MLY8|RS8_DROME	40S ribosomal protein S8 OS=Drosophila melanogaster OX=7227 GN=RpS8 PE=3 SV=1; 40S ribosomal protein S8 OS=Drosophila melanogaster OX=7227 GN=RpS8 PE=1 SV=1	0	99	YGKVEQALEDQFTSGR			missed K-V@3	0.000648303	1826.88	609.967	1826.88	609.967	3	19	14.1.1.2747.4	38.467	131.21	108.93	38.43	0.12	1092.4
474	tr|A0A0B4K6N1|A0A0B4K6N1_DROME; sp|Q8MLY8|RS8_DROME	40S ribosomal protein S8 OS=Drosophila melanogaster OX=7227 GN=RpS8 PE=3 SV=1; 40S ribosomal protein S8 OS=Drosophila melanogaster OX=7227 GN=RpS8 PE=1 SV=1	0	99	YGKVEQALEDQFTSGR			missed K-V@3	0.00582081	1826.89	609.969	1826.88	609.967	3	19	16.1.1.2489.3	39.2558	425.29	355.91	39.22	0.17	1605.33
474	tr|A0A0B4K6N1|A0A0B4K6N1_DROME; sp|Q8MLY8|RS8_DROME	40S ribosomal protein S8 OS=Drosophila melanogaster OX=7227 GN=RpS8 PE=3 SV=1; 40S ribosomal protein S8 OS=Drosophila melanogaster OX=7227 GN=RpS8 PE=1 SV=1	0	99	YGKVEQALEDQFTSGR			missed K-V@3	-0.00579151	1826.87	609.965	1826.88	609.967	3	17	22.1.1.1775.12	37.9932	293.66	274.01	37.97	0.12	1262.51
474	tr|A0A0B4K6N1|A0A0B4K6N1_DROME; sp|Q8MLY8|RS8_DROME	40S ribosomal protein S8 OS=Drosophila melanogaster OX=7227 GN=RpS8 PE=3 SV=1; 40S ribosomal protein S8 OS=Drosophila melanogaster OX=7227 GN=RpS8 PE=1 SV=1	0	99	YGKVEQALEDQFTSGR			missed K-V@3	0.000998961	1826.88	609.968	1826.88	609.967	3	18	17.1.1.2680.9	39.5138	465.14	323.29	39.43	0.17	1119.77
474	tr|A0A0B4K6N1|A0A0B4K6N1_DROME; sp|Q8MLY8|RS8_DROME	40S ribosomal protein S8 OS=Drosophila melanogaster OX=7227 GN=RpS8 PE=3 SV=1; 40S ribosomal protein S8 OS=Drosophila melanogaster OX=7227 GN=RpS8 PE=1 SV=1	0	98.72	NASNNELVR			cleaved Y-N@N-term	0.00212255	1015.51	508.761	1015.5	508.76	2	10	11.1.1.1443.5	11.9453	121.75	104.59	11.86	0.17	487.881
474	tr|A0A0B4K6N1|A0A0B4K6N1_DROME; sp|Q8MLY8|RS8_DROME	40S ribosomal protein S8 OS=Drosophila melanogaster OX=7227 GN=RpS8 PE=3 SV=1; 40S ribosomal protein S8 OS=Drosophila melanogaster OX=7227 GN=RpS8 PE=1 SV=1	0	98.69	ELEFYLK				0.000408983	940.491	471.253	940.491	471.253	2	6	37.1.1.1946.4	38.666	234.86	234.52	38.66	0.19	833.63
474	tr|A0A0B4K6N1|A0A0B4K6N1_DROME; sp|Q8MLY8|RS8_DROME	40S ribosomal protein S8 OS=Drosophila melanogaster OX=7227 GN=RpS8 PE=3 SV=1; 40S ribosomal protein S8 OS=Drosophila melanogaster OX=7227 GN=RpS8 PE=1 SV=1	0	98.26	SDGYILEGK				-0.00334549	980.478	491.246	980.482	491.248	2	13	38.1.1.1748.6	23.95	308.27	306.85	23.92	0.23	4259.04
474	tr|A0A0B4K6N1|A0A0B4K6N1_DROME; sp|Q8MLY8|RS8_DROME	40S ribosomal protein S8 OS=Drosophila melanogaster OX=7227 GN=RpS8 PE=3 SV=1; 40S ribosomal protein S8 OS=Drosophila melanogaster OX=7227 GN=RpS8 PE=1 SV=1	0	98.09	SDGYILEGK				-0.00881322	980.473	491.244	980.482	491.248	2	11	36.1.1.1681.4	23.7248	173.49	132.23	23.63	0.23	1749.82
474	tr|A0A0B4K6N1|A0A0B4K6N1_DROME; sp|Q8MLY8|RS8_DROME	40S ribosomal protein S8 OS=Drosophila melanogaster OX=7227 GN=RpS8 PE=3 SV=1; 40S ribosomal protein S8 OS=Drosophila melanogaster OX=7227 GN=RpS8 PE=1 SV=1	0	98.08	SDGYILEGK				-0.00334549	980.478	491.246	980.482	491.248	2	12	38.1.1.1746.7	23.8453	308.27	225.01	23.92	0.23	1970.9
474	tr|A0A0B4K6N1|A0A0B4K6N1_DROME; sp|Q8MLY8|RS8_DROME	40S ribosomal protein S8 OS=Drosophila melanogaster OX=7227 GN=RpS8 PE=3 SV=1; 40S ribosomal protein S8 OS=Drosophila melanogaster OX=7227 GN=RpS8 PE=1 SV=1	0	97.46	SDGYILEGK				-0.00354493	980.478	491.246	980.482	491.248	2	12	37.1.1.1677.4	23.9742	232.76	201.41	23.9	0.23	3206.97
474	tr|A0A0B4K6N1|A0A0B4K6N1_DROME; sp|Q8MLY8|RS8_DROME	40S ribosomal protein S8 OS=Drosophila melanogaster OX=7227 GN=RpS8 PE=3 SV=1; 40S ribosomal protein S8 OS=Drosophila melanogaster OX=7227 GN=RpS8 PE=1 SV=1	0	96.7	ELEFYLK				-0.00145259	940.489	471.252	940.491	471.253	2	6	13.1.1.2484.3	37.8687	197.66	196.92	37.86	0.17	741.106
475	tr|A0A0B4KI10|A0A0B4KI10_DROME; tr|A0A0B4KHE9|A0A0B4KHE9_DROME; sp|Q9V3P6|PSMD1_DROME	26S proteasome non-ATPase regulatory subunit 1 OS=Drosophila melanogaster OX=7227 GN=Rpn2 PE=3 SV=1; 26S proteasome non-ATPase regulatory subunit 1 OS=Drosophila melanogaster OX=7227 GN=Rpn2 PE=3 SV=1; 26S proteasome non-ATPase regulatory subunit 1 OS=Drosophila melanogaster OX=7227 GN=Rpn2 PE=1 SV=1	2	99	EAIALLEPMVK				-0.00151518	1212.68	607.346	1212.68	607.347	2	14	11.1.1.2004.4	42.815	504.64	387.74	42.75	0.12	1828.68
475	tr|A0A0B4KI10|A0A0B4KI10_DROME; tr|A0A0B4KHE9|A0A0B4KHE9_DROME; sp|Q9V3P6|PSMD1_DROME	26S proteasome non-ATPase regulatory subunit 1 OS=Drosophila melanogaster OX=7227 GN=Rpn2 PE=3 SV=1; 26S proteasome non-ATPase regulatory subunit 1 OS=Drosophila melanogaster OX=7227 GN=Rpn2 PE=3 SV=1; 26S proteasome non-ATPase regulatory subunit 1 OS=Drosophila melanogaster OX=7227 GN=Rpn2 PE=1 SV=1	2	99	KLDNIVDEFWPEISESIEK			missed K-L@1	-0.00812687	2290.13	764.384	2290.14	764.386	3	14	15.1.1.2792.10	47.6372	196.74	155.65	47.6	0.17	1484.57
475	tr|A0A0B4KI10|A0A0B4KI10_DROME; tr|A0A0B4KHE9|A0A0B4KHE9_DROME; sp|Q9V3P6|PSMD1_DROME	26S proteasome non-ATPase regulatory subunit 1 OS=Drosophila melanogaster OX=7227 GN=Rpn2 PE=3 SV=1; 26S proteasome non-ATPase regulatory subunit 1 OS=Drosophila melanogaster OX=7227 GN=Rpn2 PE=3 SV=1; 26S proteasome non-ATPase regulatory subunit 1 OS=Drosophila melanogaster OX=7227 GN=Rpn2 PE=1 SV=1	2	99	LEEADPLVTSLSSDKDPVLR			missed K-D@15	-0.00391473	2183.13	728.717	2183.13	728.718	3	12	11.1.1.1990.7	42.0182	238.16	161.71	41.97	0.12	1373.98
475	tr|A0A0B4KI10|A0A0B4KI10_DROME; tr|A0A0B4KHE9|A0A0B4KHE9_DROME; sp|Q9V3P6|PSMD1_DROME	26S proteasome non-ATPase regulatory subunit 1 OS=Drosophila melanogaster OX=7227 GN=Rpn2 PE=3 SV=1; 26S proteasome non-ATPase regulatory subunit 1 OS=Drosophila melanogaster OX=7227 GN=Rpn2 PE=3 SV=1; 26S proteasome non-ATPase regulatory subunit 1 OS=Drosophila melanogaster OX=7227 GN=Rpn2 PE=1 SV=1	2	99	LEGIVNR				0.00221177	799.457	400.736	799.455	400.735	2	8	23.1.1.1343.2	17.8762	286.09	280.59	17.87	0.17	477.671
475	tr|A0A0B4KI10|A0A0B4KI10_DROME; tr|A0A0B4KHE9|A0A0B4KHE9_DROME; sp|Q9V3P6|PSMD1_DROME	26S proteasome non-ATPase regulatory subunit 1 OS=Drosophila melanogaster OX=7227 GN=Rpn2 PE=3 SV=1; 26S proteasome non-ATPase regulatory subunit 1 OS=Drosophila melanogaster OX=7227 GN=Rpn2 PE=3 SV=1; 26S proteasome non-ATPase regulatory subunit 1 OS=Drosophila melanogaster OX=7227 GN=Rpn2 PE=1 SV=1	2	99	LTATASLGVIHR				-0.00538851	1237.71	413.577	1237.71	413.579	3	11	22.1.1.1612.3	28.641	168.28	164.82	28.63	0.17	1228.32
475	tr|A0A0B4KI10|A0A0B4KI10_DROME; tr|A0A0B4KHE9|A0A0B4KHE9_DROME; sp|Q9V3P6|PSMD1_DROME	26S proteasome non-ATPase regulatory subunit 1 OS=Drosophila melanogaster OX=7227 GN=Rpn2 PE=3 SV=1; 26S proteasome non-ATPase regulatory subunit 1 OS=Drosophila melanogaster OX=7227 GN=Rpn2 PE=3 SV=1; 26S proteasome non-ATPase regulatory subunit 1 OS=Drosophila melanogaster OX=7227 GN=Rpn2 PE=1 SV=1	2	99	QALGIALETR				-0.0028098	1070.61	536.31	1070.61	536.311	2	11	38.1.1.1910.5	32.5149	70.2	65.78	32.54	0.52	1012.82
475	tr|A0A0B4KI10|A0A0B4KI10_DROME; tr|A0A0B4KHE9|A0A0B4KHE9_DROME; sp|Q9V3P6|PSMD1_DROME	26S proteasome non-ATPase regulatory subunit 1 OS=Drosophila melanogaster OX=7227 GN=Rpn2 PE=3 SV=1; 26S proteasome non-ATPase regulatory subunit 1 OS=Drosophila melanogaster OX=7227 GN=Rpn2 PE=3 SV=1; 26S proteasome non-ATPase regulatory subunit 1 OS=Drosophila melanogaster OX=7227 GN=Rpn2 PE=1 SV=1	2	99	SLTSAAGIISLLDEPMPDLK	Acetyl@N-term	Acetyl@2	cleaved M-S@N-term	-0.0061256	2112.1	705.039	2112.1	705.041	3	19	11.1.1.2139.2	50.4228	239.66	193.25	50.35	0.12	1262.27
475	tr|A0A0B4KI10|A0A0B4KI10_DROME; tr|A0A0B4KHE9|A0A0B4KHE9_DROME; sp|Q9V3P6|PSMD1_DROME	26S proteasome non-ATPase regulatory subunit 1 OS=Drosophila melanogaster OX=7227 GN=Rpn2 PE=3 SV=1; 26S proteasome non-ATPase regulatory subunit 1 OS=Drosophila melanogaster OX=7227 GN=Rpn2 PE=3 SV=1; 26S proteasome non-ATPase regulatory subunit 1 OS=Drosophila melanogaster OX=7227 GN=Rpn2 PE=1 SV=1	2	99	TIDSLNEVEK				-0.00357107	1146.57	574.294	1146.58	574.296	2	12	10.1.1.1399.6	23.4798	160.39	128.9	23.68	0.41	901.033
475	tr|A0A0B4KI10|A0A0B4KI10_DROME; tr|A0A0B4KHE9|A0A0B4KHE9_DROME; sp|Q9V3P6|PSMD1_DROME	26S proteasome non-ATPase regulatory subunit 1 OS=Drosophila melanogaster OX=7227 GN=Rpn2 PE=3 SV=1; 26S proteasome non-ATPase regulatory subunit 1 OS=Drosophila melanogaster OX=7227 GN=Rpn2 PE=3 SV=1; 26S proteasome non-ATPase regulatory subunit 1 OS=Drosophila melanogaster OX=7227 GN=Rpn2 PE=1 SV=1	2	99	VEFIENPK				-0.000514132	974.507	488.261	974.507	488.261	2	9	13.1.1.2238.4	24.4613	53.19	52.62	24.42	0.29	481.957
475	tr|A0A0B4KI10|A0A0B4KI10_DROME; tr|A0A0B4KHE9|A0A0B4KHE9_DROME; sp|Q9V3P6|PSMD1_DROME	26S proteasome non-ATPase regulatory subunit 1 OS=Drosophila melanogaster OX=7227 GN=Rpn2 PE=3 SV=1; 26S proteasome non-ATPase regulatory subunit 1 OS=Drosophila melanogaster OX=7227 GN=Rpn2 PE=3 SV=1; 26S proteasome non-ATPase regulatory subunit 1 OS=Drosophila melanogaster OX=7227 GN=Rpn2 PE=1 SV=1	1.92082	99	YGAILAQGIIDAGGR				-0.0124665	1473.78	737.898	1473.79	737.904	2	10	31.1.1.1778.16	42.2088	341.58	306.67	42.24	0.17	2207.97
475	tr|A0A0B4KI10|A0A0B4KI10_DROME; tr|A0A0B4KHE9|A0A0B4KHE9_DROME; sp|Q9V3P6|PSMD1_DROME	26S proteasome non-ATPase regulatory subunit 1 OS=Drosophila melanogaster OX=7227 GN=Rpn2 PE=3 SV=1; 26S proteasome non-ATPase regulatory subunit 1 OS=Drosophila melanogaster OX=7227 GN=Rpn2 PE=3 SV=1; 26S proteasome non-ATPase regulatory subunit 1 OS=Drosophila melanogaster OX=7227 GN=Rpn2 PE=1 SV=1	1.03621	99	ALGAGDLFDVNAR			cleaved Y-A@N-term	0.00462411	1317.67	659.843	1317.67	659.841	2	9	7.1.1.1572.15	39.5179	388.77	309.37	39.37	0.35	3838.02
475	tr|A0A0B4KI10|A0A0B4KI10_DROME; tr|A0A0B4KHE9|A0A0B4KHE9_DROME; sp|Q9V3P6|PSMD1_DROME	26S proteasome non-ATPase regulatory subunit 1 OS=Drosophila melanogaster OX=7227 GN=Rpn2 PE=3 SV=1; 26S proteasome non-ATPase regulatory subunit 1 OS=Drosophila melanogaster OX=7227 GN=Rpn2 PE=3 SV=1; 26S proteasome non-ATPase regulatory subunit 1 OS=Drosophila melanogaster OX=7227 GN=Rpn2 PE=1 SV=1	0	99	EAIALLEPMVK				0.0040613	1212.68	607.349	1212.68	607.347	2	15	12.1.1.2178.3	42.8638	264.16	188.28	42.8	0.12	1413.8
475	tr|A0A0B4KI10|A0A0B4KI10_DROME; tr|A0A0B4KHE9|A0A0B4KHE9_DROME; sp|Q9V3P6|PSMD1_DROME	26S proteasome non-ATPase regulatory subunit 1 OS=Drosophila melanogaster OX=7227 GN=Rpn2 PE=3 SV=1; 26S proteasome non-ATPase regulatory subunit 1 OS=Drosophila melanogaster OX=7227 GN=Rpn2 PE=3 SV=1; 26S proteasome non-ATPase regulatory subunit 1 OS=Drosophila melanogaster OX=7227 GN=Rpn2 PE=1 SV=1	0	99	LEEADPLVTSLSSDKDPVLR			missed K-D@15	0.000705382	2183.13	728.718	2183.13	728.718	3	12	22.1.1.1851.8	42.0979	602.18	429.6	42.02	0.12	2044.82
475	tr|A0A0B4KI10|A0A0B4KI10_DROME; tr|A0A0B4KHE9|A0A0B4KHE9_DROME; sp|Q9V3P6|PSMD1_DROME	26S proteasome non-ATPase regulatory subunit 1 OS=Drosophila melanogaster OX=7227 GN=Rpn2 PE=3 SV=1; 26S proteasome non-ATPase regulatory subunit 1 OS=Drosophila melanogaster OX=7227 GN=Rpn2 PE=3 SV=1; 26S proteasome non-ATPase regulatory subunit 1 OS=Drosophila melanogaster OX=7227 GN=Rpn2 PE=1 SV=1	0	99	LEGIVNR				-0.000357286	799.455	400.735	799.455	400.735	2	7	27.1.1.1468.2	17.6416	548.79	483.67	17.7	0.23	910.92
475	tr|A0A0B4KI10|A0A0B4KI10_DROME; tr|A0A0B4KHE9|A0A0B4KHE9_DROME; sp|Q9V3P6|PSMD1_DROME	26S proteasome non-ATPase regulatory subunit 1 OS=Drosophila melanogaster OX=7227 GN=Rpn2 PE=3 SV=1; 26S proteasome non-ATPase regulatory subunit 1 OS=Drosophila melanogaster OX=7227 GN=Rpn2 PE=3 SV=1; 26S proteasome non-ATPase regulatory subunit 1 OS=Drosophila melanogaster OX=7227 GN=Rpn2 PE=1 SV=1	0	99	QALGIALETR				-0.00912838	1070.6	536.307	1070.61	536.311	2	11	27.1.1.1707.13	30.8863	183.18	183.05	30.86	0.29	3613.83
475	tr|A0A0B4KI10|A0A0B4KI10_DROME; tr|A0A0B4KHE9|A0A0B4KHE9_DROME; sp|Q9V3P6|PSMD1_DROME	26S proteasome non-ATPase regulatory subunit 1 OS=Drosophila melanogaster OX=7227 GN=Rpn2 PE=3 SV=1; 26S proteasome non-ATPase regulatory subunit 1 OS=Drosophila melanogaster OX=7227 GN=Rpn2 PE=3 SV=1; 26S proteasome non-ATPase regulatory subunit 1 OS=Drosophila melanogaster OX=7227 GN=Rpn2 PE=1 SV=1	0	99	SLTSAAGIISLLDEPMPDLK	Acetyl@N-term	Acetyl@2	cleaved M-S@N-term	-0.00420594	2112.1	1057.06	2112.1	1057.06	2	19	22.1.1.1999.4	50.6488	423.15	228.42	50.58	0.18	884.216
475	tr|A0A0B4KI10|A0A0B4KI10_DROME; tr|A0A0B4KHE9|A0A0B4KHE9_DROME; sp|Q9V3P6|PSMD1_DROME	26S proteasome non-ATPase regulatory subunit 1 OS=Drosophila melanogaster OX=7227 GN=Rpn2 PE=3 SV=1; 26S proteasome non-ATPase regulatory subunit 1 OS=Drosophila melanogaster OX=7227 GN=Rpn2 PE=3 SV=1; 26S proteasome non-ATPase regulatory subunit 1 OS=Drosophila melanogaster OX=7227 GN=Rpn2 PE=1 SV=1	0	99	SLTSAAGIISLLDEPMPDLK	Acetyl@N-term	Acetyl@2	cleaved M-S@N-term	-0.0107316	2112.09	1057.05	2112.1	1057.06	2	18	37.1.1.2164.4	50.834	118.06	73.88	50.78	0.12	487.656
475	tr|A0A0B4KI10|A0A0B4KI10_DROME; tr|A0A0B4KHE9|A0A0B4KHE9_DROME; sp|Q9V3P6|PSMD1_DROME	26S proteasome non-ATPase regulatory subunit 1 OS=Drosophila melanogaster OX=7227 GN=Rpn2 PE=3 SV=1; 26S proteasome non-ATPase regulatory subunit 1 OS=Drosophila melanogaster OX=7227 GN=Rpn2 PE=3 SV=1; 26S proteasome non-ATPase regulatory subunit 1 OS=Drosophila melanogaster OX=7227 GN=Rpn2 PE=1 SV=1	0	99	SLTSAAGIISLLDEPMPDLK	Acetyl@N-term	Acetyl@2	cleaved M-S@N-term	0.00349151	2112.11	1057.06	2112.1	1057.06	2	16	32.1.1.2073.7	50.6221	274.81	263.3	50.63	0.12	1455.86
475	tr|A0A0B4KI10|A0A0B4KI10_DROME; tr|A0A0B4KHE9|A0A0B4KHE9_DROME; sp|Q9V3P6|PSMD1_DROME	26S proteasome non-ATPase regulatory subunit 1 OS=Drosophila melanogaster OX=7227 GN=Rpn2 PE=3 SV=1; 26S proteasome non-ATPase regulatory subunit 1 OS=Drosophila melanogaster OX=7227 GN=Rpn2 PE=3 SV=1; 26S proteasome non-ATPase regulatory subunit 1 OS=Drosophila melanogaster OX=7227 GN=Rpn2 PE=1 SV=1	0	99	TIDSLNEVEK				-0.000740908	1146.58	574.295	1146.58	574.296	2	12	11.1.1.1656.5	23.4752	109.41	103.15	23.44	0.17	899.979
475	tr|A0A0B4KI10|A0A0B4KI10_DROME; tr|A0A0B4KHE9|A0A0B4KHE9_DROME; sp|Q9V3P6|PSMD1_DROME	26S proteasome non-ATPase regulatory subunit 1 OS=Drosophila melanogaster OX=7227 GN=Rpn2 PE=3 SV=1; 26S proteasome non-ATPase regulatory subunit 1 OS=Drosophila melanogaster OX=7227 GN=Rpn2 PE=3 SV=1; 26S proteasome non-ATPase regulatory subunit 1 OS=Drosophila melanogaster OX=7227 GN=Rpn2 PE=1 SV=1	0	99	TIDSLNEVEK				-0.00646638	1146.57	574.293	1146.58	574.296	2	7	35.1.1.1699.13	25.0956	124.97	80.21	24.99	0.52	414.172
475	tr|A0A0B4KI10|A0A0B4KI10_DROME; tr|A0A0B4KHE9|A0A0B4KHE9_DROME; sp|Q9V3P6|PSMD1_DROME	26S proteasome non-ATPase regulatory subunit 1 OS=Drosophila melanogaster OX=7227 GN=Rpn2 PE=3 SV=1; 26S proteasome non-ATPase regulatory subunit 1 OS=Drosophila melanogaster OX=7227 GN=Rpn2 PE=3 SV=1; 26S proteasome non-ATPase regulatory subunit 1 OS=Drosophila melanogaster OX=7227 GN=Rpn2 PE=1 SV=1	0	99	VEFIENPK				0.0001269	974.507	488.261	974.507	488.261	2	9	36.1.1.1711.10	25.3624	113.98	103.11	25.27	0.29	606.363
475	tr|A0A0B4KI10|A0A0B4KI10_DROME; tr|A0A0B4KHE9|A0A0B4KHE9_DROME; sp|Q9V3P6|PSMD1_DROME	26S proteasome non-ATPase regulatory subunit 1 OS=Drosophila melanogaster OX=7227 GN=Rpn2 PE=3 SV=1; 26S proteasome non-ATPase regulatory subunit 1 OS=Drosophila melanogaster OX=7227 GN=Rpn2 PE=3 SV=1; 26S proteasome non-ATPase regulatory subunit 1 OS=Drosophila melanogaster OX=7227 GN=Rpn2 PE=1 SV=1	0	99	VEFIENPK				0.00974039	974.517	488.266	974.507	488.261	2	9	10.1.1.1404.8	23.7572	116.42	110.55	23.75	0.17	897.159
475	tr|A0A0B4KI10|A0A0B4KI10_DROME; tr|A0A0B4KHE9|A0A0B4KHE9_DROME; sp|Q9V3P6|PSMD1_DROME	26S proteasome non-ATPase regulatory subunit 1 OS=Drosophila melanogaster OX=7227 GN=Rpn2 PE=3 SV=1; 26S proteasome non-ATPase regulatory subunit 1 OS=Drosophila melanogaster OX=7227 GN=Rpn2 PE=3 SV=1; 26S proteasome non-ATPase regulatory subunit 1 OS=Drosophila melanogaster OX=7227 GN=Rpn2 PE=1 SV=1	0	99	VEFIENPK				0.0107129	974.518	488.266	974.507	488.261	2	7	32.1.1.1623.14	25.0643	200.01	76.12	25.33	0.23	761.638
475	tr|A0A0B4KI10|A0A0B4KI10_DROME; tr|A0A0B4KHE9|A0A0B4KHE9_DROME; sp|Q9V3P6|PSMD1_DROME	26S proteasome non-ATPase regulatory subunit 1 OS=Drosophila melanogaster OX=7227 GN=Rpn2 PE=3 SV=1; 26S proteasome non-ATPase regulatory subunit 1 OS=Drosophila melanogaster OX=7227 GN=Rpn2 PE=3 SV=1; 26S proteasome non-ATPase regulatory subunit 1 OS=Drosophila melanogaster OX=7227 GN=Rpn2 PE=1 SV=1	0	99	YGAILAQGIIDAGGR				-0.0116338	1473.78	737.898	1473.79	737.904	2	11	22.1.1.1850.9	42.0465	351.99	348.59	42.07	0.12	2002.93
475	tr|A0A0B4KI10|A0A0B4KI10_DROME; tr|A0A0B4KHE9|A0A0B4KHE9_DROME; sp|Q9V3P6|PSMD1_DROME	26S proteasome non-ATPase regulatory subunit 1 OS=Drosophila melanogaster OX=7227 GN=Rpn2 PE=3 SV=1; 26S proteasome non-ATPase regulatory subunit 1 OS=Drosophila melanogaster OX=7227 GN=Rpn2 PE=3 SV=1; 26S proteasome non-ATPase regulatory subunit 1 OS=Drosophila melanogaster OX=7227 GN=Rpn2 PE=1 SV=1	0.220404	98.8	FDPVNFVR				-0.0279031	992.48	497.247	992.508	497.261	2	6	10.1.1.1661.4	38.3675	406.4	50.68	38.65	0.23	446.875
475	tr|A0A0B4KI10|A0A0B4KI10_DROME; tr|A0A0B4KHE9|A0A0B4KHE9_DROME; sp|Q9V3P6|PSMD1_DROME	26S proteasome non-ATPase regulatory subunit 1 OS=Drosophila melanogaster OX=7227 GN=Rpn2 PE=3 SV=1; 26S proteasome non-ATPase regulatory subunit 1 OS=Drosophila melanogaster OX=7227 GN=Rpn2 PE=3 SV=1; 26S proteasome non-ATPase regulatory subunit 1 OS=Drosophila melanogaster OX=7227 GN=Rpn2 PE=1 SV=1	0	98.56	LEGIVNR				0.0022578	799.457	400.736	799.455	400.735	2	8	29.1.1.1485.2	18.1107	177.81	175.91	18.1	0.64	500.505
475	tr|A0A0B4KI10|A0A0B4KI10_DROME; tr|A0A0B4KHE9|A0A0B4KHE9_DROME; sp|Q9V3P6|PSMD1_DROME	26S proteasome non-ATPase regulatory subunit 1 OS=Drosophila melanogaster OX=7227 GN=Rpn2 PE=3 SV=1; 26S proteasome non-ATPase regulatory subunit 1 OS=Drosophila melanogaster OX=7227 GN=Rpn2 PE=3 SV=1; 26S proteasome non-ATPase regulatory subunit 1 OS=Drosophila melanogaster OX=7227 GN=Rpn2 PE=1 SV=1	0	98.48	QALGIALETR				-0.00634443	1070.6	536.308	1070.61	536.311	2	9	22.1.1.1667.2	31.75	129.97	68.13	31.62	0.23	843.014
475	tr|A0A0B4KI10|A0A0B4KI10_DROME; tr|A0A0B4KHE9|A0A0B4KHE9_DROME; sp|Q9V3P6|PSMD1_DROME	26S proteasome non-ATPase regulatory subunit 1 OS=Drosophila melanogaster OX=7227 GN=Rpn2 PE=3 SV=1; 26S proteasome non-ATPase regulatory subunit 1 OS=Drosophila melanogaster OX=7227 GN=Rpn2 PE=3 SV=1; 26S proteasome non-ATPase regulatory subunit 1 OS=Drosophila melanogaster OX=7227 GN=Rpn2 PE=1 SV=1	0	98.31	LEGIVNR				-0.00411268	799.451	400.733	799.455	400.735	2	7	26.1.1.1406.2	17.7809	213.73	185.73	18.38	0.94	427.277
475	tr|A0A0B4KI10|A0A0B4KI10_DROME; tr|A0A0B4KHE9|A0A0B4KHE9_DROME; sp|Q9V3P6|PSMD1_DROME	26S proteasome non-ATPase regulatory subunit 1 OS=Drosophila melanogaster OX=7227 GN=Rpn2 PE=3 SV=1; 26S proteasome non-ATPase regulatory subunit 1 OS=Drosophila melanogaster OX=7227 GN=Rpn2 PE=3 SV=1; 26S proteasome non-ATPase regulatory subunit 1 OS=Drosophila melanogaster OX=7227 GN=Rpn2 PE=1 SV=1	0	97.26	LEGIVNR				0.00242134	799.458	400.736	799.455	400.735	2	8	7.1.1.1132.2	15.4506	795.08	793.44	15.45	0.35	1219.98
475	tr|A0A0B4KI10|A0A0B4KI10_DROME; tr|A0A0B4KHE9|A0A0B4KHE9_DROME; sp|Q9V3P6|PSMD1_DROME	26S proteasome non-ATPase regulatory subunit 1 OS=Drosophila melanogaster OX=7227 GN=Rpn2 PE=3 SV=1; 26S proteasome non-ATPase regulatory subunit 1 OS=Drosophila melanogaster OX=7227 GN=Rpn2 PE=3 SV=1; 26S proteasome non-ATPase regulatory subunit 1 OS=Drosophila melanogaster OX=7227 GN=Rpn2 PE=1 SV=1	0	97.22	LEGIVNR				-0.000357286	799.455	400.735	799.455	400.735	2	7	27.1.1.1470.2	17.7596	548.79	441.99	17.7	0.23	887.46
475	tr|A0A0B4KI10|A0A0B4KI10_DROME; tr|A0A0B4KHE9|A0A0B4KHE9_DROME; sp|Q9V3P6|PSMD1_DROME	26S proteasome non-ATPase regulatory subunit 1 OS=Drosophila melanogaster OX=7227 GN=Rpn2 PE=3 SV=1; 26S proteasome non-ATPase regulatory subunit 1 OS=Drosophila melanogaster OX=7227 GN=Rpn2 PE=3 SV=1; 26S proteasome non-ATPase regulatory subunit 1 OS=Drosophila melanogaster OX=7227 GN=Rpn2 PE=1 SV=1	0	96.06	LEGIVNR				-0.000313668	799.455	400.735	799.455	400.735	2	7	32.1.1.1510.2	18.6879	164.86	162.6	18.68	0.46	621.554
476	sp|Q9V466|NU107_DROME	Nuclear pore complex protein Nup107 OS=Drosophila melanogaster OX=7227 GN=Nup107 PE=1 SV=1	2	99	AAILEGWR				-0.000355687	914.497	458.256	914.497	458.256	2	11	10.1.1.1582.4	33.8785	188.35	125.35	33.75	0.23	734.976
476	sp|Q9V466|NU107_DROME	Nuclear pore complex protein Nup107 OS=Drosophila melanogaster OX=7227 GN=Nup107 PE=1 SV=1	2	99	FLEQVEQK				-0.012052	1019.52	510.766	1019.53	510.772	2	9	10.1.1.1368.11	21.9372	203.6	183.53	21.91	0.58	950.953
476	sp|Q9V466|NU107_DROME	Nuclear pore complex protein Nup107 OS=Drosophila melanogaster OX=7227 GN=Nup107 PE=1 SV=1	2	99	IADASLELLNSK				-0.00896342	1272.68	637.349	1272.69	637.354	2	9	36.1.1.1921.16	37.3017	183.2	181.29	37.31	0.29	1201.92
476	sp|Q9V466|NU107_DROME	Nuclear pore complex protein Nup107 OS=Drosophila melanogaster OX=7227 GN=Nup107 PE=1 SV=1	2	99	IVAAYVEALIAR				-0.00528182	1287.75	644.882	1287.76	644.885	2	15	22.1.1.1906.5	45.1801	329.88	308.97	45.17	0.12	4169.24
476	sp|Q9V466|NU107_DROME	Nuclear pore complex protein Nup107 OS=Drosophila melanogaster OX=7227 GN=Nup107 PE=1 SV=1	2	99	LAHQPLGEFGEPQSGEISAIDQR				4.08169e-05	2478.21	827.079	2478.21	827.079	3	18	11.1.1.1931.17	38.7147	221.97	211.47	38.67	0.17	928.355
476	sp|Q9V466|NU107_DROME	Nuclear pore complex protein Nup107 OS=Drosophila melanogaster OX=7227 GN=Nup107 PE=1 SV=1	2	99	LDPDAPVR				0.00201267	881.463	441.739	881.461	441.738	2	7	27.1.1.1471.16	17.8394	149.81	144.6	17.81	0.41	1017.81
476	sp|Q9V466|NU107_DROME	Nuclear pore complex protein Nup107 OS=Drosophila melanogaster OX=7227 GN=Nup107 PE=1 SV=1	2	99	LPIEGNPR				0.000511553	894.493	448.254	894.492	448.253	2	8	10.1.1.1293.6	17.8981	126.2	112.48	17.87	0.23	726.153
476	sp|Q9V466|NU107_DROME	Nuclear pore complex protein Nup107 OS=Drosophila melanogaster OX=7227 GN=Nup107 PE=1 SV=1	2	99	MTMEQIFEELNVAK				-0.0034554	1681.8	841.908	1681.81	841.91	2	19	22.1.1.1940.4	47.1858	515.7	366.67	47.14	0.12	3255.33
476	sp|Q9V466|NU107_DROME	Nuclear pore complex protein Nup107 OS=Drosophila melanogaster OX=7227 GN=Nup107 PE=1 SV=1	2	99	SGDFAGCVR	Carbamidomethyl(C)@7			0.00185168	967.42	484.717	967.418	484.716	2	12	22.1.1.1406.6	17.5049	99.4	57.95	17.63	0.23	916.619
476	sp|Q9V466|NU107_DROME	Nuclear pore complex protein Nup107 OS=Drosophila melanogaster OX=7227 GN=Nup107 PE=1 SV=1	1.67778	99	GVVEQLELEIDHGMGGEQGAR				0.0030764	2223.06	742.028	2223.06	742.027	3	12	10.1.1.1776.15	45.021	789.39	656.24	44.99	0.17	4173.68
476	sp|Q9V466|NU107_DROME	Nuclear pore complex protein Nup107 OS=Drosophila melanogaster OX=7227 GN=Nup107 PE=1 SV=1	0.906578	99	MVPADIVQQLVSLY			cleaved Y-G@C-term	-0.000151723	1574.84	788.426	1574.84	788.426	2	15	22.1.1.2001.5	50.7563	604.02	426.81	50.7	0.18	1367.75
476	sp|Q9V466|NU107_DROME	Nuclear pore complex protein Nup107 OS=Drosophila melanogaster OX=7227 GN=Nup107 PE=1 SV=1	0.400117	99	MDVLFPQFF			cleaved F-D@C-term	-0.00198689	1142.55	572.28	1142.55	572.281	2	11	10.1.1.1850.5	49.3206	187.43	175.76	49.3	0.12	1164.43
476	sp|Q9V466|NU107_DROME	Nuclear pore complex protein Nup107 OS=Drosophila melanogaster OX=7227 GN=Nup107 PE=1 SV=1	0	99	LAHQPLGEFGEPQSGEISAIDQR				0.00166453	2478.22	827.079	2478.21	827.079	3	17	22.1.1.1794.14	38.962	240.51	135.18	38.86	0.17	703.656
476	sp|Q9V466|NU107_DROME	Nuclear pore complex protein Nup107 OS=Drosophila melanogaster OX=7227 GN=Nup107 PE=1 SV=1	0	99	MVPADIVQQLVSLY			cleaved Y-G@C-term	-0.000777071	1574.84	788.426	1574.84	788.426	2	11	11.1.1.2141.2	50.5736	327.53	191.58	50.47	0.12	1061.07
476	sp|Q9V466|NU107_DROME	Nuclear pore complex protein Nup107 OS=Drosophila melanogaster OX=7227 GN=Nup107 PE=1 SV=1	0	99	MVPADIVQQLVSLY			cleaved Y-G@C-term	0.00696871	1574.84	788.43	1574.84	788.426	2	12	32.1.1.2078.4	50.8893	272.33	213.13	50.86	0.17	1062.3
476	sp|Q9V466|NU107_DROME	Nuclear pore complex protein Nup107 OS=Drosophila melanogaster OX=7227 GN=Nup107 PE=1 SV=1	0	99	MVPADIVQQLVSLY			cleaved Y-G@C-term	-0.00128125	1574.84	788.426	1574.84	788.426	2	13	33.1.1.2107.6	50.8967	390.69	318.54	50.82	0.17	1512.86
476	sp|Q9V466|NU107_DROME	Nuclear pore complex protein Nup107 OS=Drosophila melanogaster OX=7227 GN=Nup107 PE=1 SV=1	0	99	SGDFAGCVR	Carbamidomethyl(C)@7			0.00147945	967.42	484.717	967.418	484.716	2	11	35.1.1.1578.5	18.3207	64.52	50.63	18.4	0.46	698.115
476	sp|Q9V466|NU107_DROME	Nuclear pore complex protein Nup107 OS=Drosophila melanogaster OX=7227 GN=Nup107 PE=1 SV=1	0	97.25	MVPADIVQQLVSLY			cleaved Y-G@C-term	0.00024779	1574.84	788.426	1574.84	788.426	2	10	10.1.1.1871.18	50.5852	466.62	451.09	50.54	0.18	1934.04
476	sp|Q9V466|NU107_DROME	Nuclear pore complex protein Nup107 OS=Drosophila melanogaster OX=7227 GN=Nup107 PE=1 SV=1	0	96.15	MTMEQIFEELNVAK	Oxidation(M)@1; Dehydrated(T)@2	Dehydrated(T)@403		0.00300181	1679.79	840.904	1679.79	840.902	2	14	12.1.1.2250.5	47.0221	113.35	102.75	47.05	0.12	1570.36
477	tr|Q9VKB2|Q9VKB2_DROME	Ced-12 OS=Drosophila melanogaster OX=7227 GN=Ced-12 PE=1 SV=1	2	99	ADEHECPFGR	Carbamidomethyl(C)@6			0.00183034	1216.49	406.506	1216.49	406.505	3	11	33.1.1.1499.2	16.3742	100.92	100.13	16.36	0.12	544.862
477	tr|Q9VKB2|Q9VKB2_DROME	Ced-12 OS=Drosophila melanogaster OX=7227 GN=Ced-12 PE=1 SV=1	2	99	EDHIAQLINLDQR				0.00750297	1563.81	522.277	1563.8	522.274	3	12	32.1.1.1863.6	38.6045	98.81	48.58	38.49	0.12	1234.82
477	tr|Q9VKB2|Q9VKB2_DROME	Ced-12 OS=Drosophila melanogaster OX=7227 GN=Ced-12 PE=1 SV=1	2	99	GRPENLDDFR				0.00458018	1217.58	406.868	1217.58	406.867	3	10	5.1.1.1301.2	21.6894	63.71	55.76	21.62	0.35	914.101
477	tr|Q9VKB2|Q9VKB2_DROME	Ced-12 OS=Drosophila melanogaster OX=7227 GN=Ced-12 PE=1 SV=1	2	99	HVLVAEDIK				-0.00968861	1022.57	512.29	1022.58	512.295	2	12	27.1.1.1518.10	20.1518	136.18	113.08	20.12	0.13	1270.02
477	tr|Q9VKB2|Q9VKB2_DROME	Ced-12 OS=Drosophila melanogaster OX=7227 GN=Ced-12 PE=1 SV=1	2	99	IAVEREDHIAQLINLDQR			missed R-E@5	-0.0131882	2132.12	534.037	2132.13	534.041	4	11	33.1.1.1930.7	40.5913	128.96	101.16	40.64	0.12	1974
477	tr|Q9VKB2|Q9VKB2_DROME	Ced-12 OS=Drosophila melanogaster OX=7227 GN=Ced-12 PE=1 SV=1	2	99	ISPQILELIK				0.00339458	1152.72	577.365	1152.71	577.363	2	15	32.1.1.1969.2	44.5507	526.11	517.22	44.54	0.12	3372.13
477	tr|Q9VKB2|Q9VKB2_DROME	Ced-12 OS=Drosophila melanogaster OX=7227 GN=Ced-12 PE=1 SV=1	2	99	LLQDVNSPVMR				-0.00505888	1270.67	636.34	1270.67	636.342	2	13	6.1.1.1471.18	30.1751	158.54	152.85	30.13	0.41	910.787
477	tr|Q9VKB2|Q9VKB2_DROME	Ced-12 OS=Drosophila melanogaster OX=7227 GN=Ced-12 PE=1 SV=1	2	99	LSFLVEGTHFAK				0.00343834	1347.72	450.248	1347.72	450.247	3	11	5.1.1.1590.4	38.2845	220.66	128.24	38.39	0.23	574.367
477	tr|Q9VKB2|Q9VKB2_DROME	Ced-12 OS=Drosophila melanogaster OX=7227 GN=Ced-12 PE=1 SV=1	2	99	MIEDGGQTNEDILK				-0.00334441	1561.73	781.87	1561.73	781.872	2	12	33.1.1.1745.25	29.9933	203.17	111.35	29.88	0.17	528.002
477	tr|Q9VKB2|Q9VKB2_DROME	Ced-12 OS=Drosophila melanogaster OX=7227 GN=Ced-12 PE=1 SV=1	2	99	VLCDILR	Carbamidomethyl(C)@3			-0.000291065	887.49	444.752	887.49	444.752	2	9	33.1.1.1784.9	32.1234	188.73	180.28	32.11	0.23	1204.29
477	tr|Q9VKB2|Q9VKB2_DROME	Ced-12 OS=Drosophila melanogaster OX=7227 GN=Ced-12 PE=1 SV=1	0	99	EDHIAQLINLDQR				-0.00170643	1563.8	522.274	1563.8	522.274	3	14	33.1.1.1895.5	38.5501	318.97	276.78	38.53	0.12	1883.36
477	tr|Q9VKB2|Q9VKB2_DROME	Ced-12 OS=Drosophila melanogaster OX=7227 GN=Ced-12 PE=1 SV=1	0	99	LLQDVNSPVMR				-0.000616464	1270.67	636.342	1270.67	636.342	2	12	34.1.1.1782.9	31.5546	122.64	113.66	31.52	0.47	617.063
477	tr|Q9VKB2|Q9VKB2_DROME	Ced-12 OS=Drosophila melanogaster OX=7227 GN=Ced-12 PE=1 SV=1	0	99	LSFLVEGTHFAK				-0.000280041	1347.72	450.247	1347.72	450.247	3	13	33.1.1.1899.4	38.7788	397.64	384.72	38.77	0.23	1563.28
477	tr|Q9VKB2|Q9VKB2_DROME	Ced-12 OS=Drosophila melanogaster OX=7227 GN=Ced-12 PE=1 SV=1	1.05061	98.85	KLPISEIK			missed K-L@1	0.000799906	926.581	464.298	926.58	464.297	2	8	32.1.1.1604.5	24.002	94.67	91	23.99	0.35	691.283
477	tr|Q9VKB2|Q9VKB2_DROME	Ced-12 OS=Drosophila melanogaster OX=7227 GN=Ced-12 PE=1 SV=1	0	98.24	KLPISEIK			missed K-L@1	-0.000367991	926.58	464.297	926.58	464.297	2	7	33.1.1.1639.8	23.8373	152.03	138.46	23.82	0.41	831.33
477	tr|Q9VKB2|Q9VKB2_DROME	Ced-12 OS=Drosophila melanogaster OX=7227 GN=Ced-12 PE=1 SV=1	0	96.47	HVLVAEDIK				-0.00163293	1022.57	512.294	1022.58	512.295	2	8	5.1.1.1289.11	21.0008	156.81	98.33	20.87	0.23	730.942
478	tr|Q9VAS8|Q9VAS8_DROME; tr|B7Z0R2|B7Z0R2_DROME; tr|A0A0B4KHD2|A0A0B4KHD2_DROME	Sponge, isoform E OS=Drosophila melanogaster OX=7227 GN=spg PE=1 SV=5; Sponge, isoform D OS=Drosophila melanogaster OX=7227 GN=spg PE=1 SV=2; Sponge, isoform F OS=Drosophila melanogaster OX=7227 GN=spg PE=1 SV=1	2	99	LGLDLVPR				-1.35475e-06	881.533	441.774	881.533	441.774	2	12	33.1.1.1900.3	38.8471	187.11	176.56	38.82	0.12	1158.29
478	tr|Q9VAS8|Q9VAS8_DROME; tr|B7Z0R2|B7Z0R2_DROME; tr|A0A0B4KHD2|A0A0B4KHD2_DROME	Sponge, isoform E OS=Drosophila melanogaster OX=7227 GN=spg PE=1 SV=5; Sponge, isoform D OS=Drosophila melanogaster OX=7227 GN=spg PE=1 SV=2; Sponge, isoform F OS=Drosophila melanogaster OX=7227 GN=spg PE=1 SV=1	2	99	LSEILIQEAK				-0.00947236	1142.65	572.33	1142.65	572.335	2	15	32.1.1.1753.9	32.5138	204.12	184.96	32.55	0.12	1958.43
478	tr|Q9VAS8|Q9VAS8_DROME; tr|B7Z0R2|B7Z0R2_DROME; tr|A0A0B4KHD2|A0A0B4KHD2_DROME	Sponge, isoform E OS=Drosophila melanogaster OX=7227 GN=spg PE=1 SV=5; Sponge, isoform D OS=Drosophila melanogaster OX=7227 GN=spg PE=1 SV=2; Sponge, isoform F OS=Drosophila melanogaster OX=7227 GN=spg PE=1 SV=1	2	99	MGFPDVIMPGDVR				0.00822798	1432.69	717.354	1432.68	717.349	2	14	33.1.1.1995.6	44.3768	705.32	606.12	44.31	0.18	3810.43
478	tr|Q9VAS8|Q9VAS8_DROME; tr|B7Z0R2|B7Z0R2_DROME; tr|A0A0B4KHD2|A0A0B4KHD2_DROME	Sponge, isoform E OS=Drosophila melanogaster OX=7227 GN=spg PE=1 SV=5; Sponge, isoform D OS=Drosophila melanogaster OX=7227 GN=spg PE=1 SV=2; Sponge, isoform F OS=Drosophila melanogaster OX=7227 GN=spg PE=1 SV=1	2	99	NDLFLNLER				-0.00259406	1132.59	567.3	1132.59	567.301	2	12	33.1.1.1947.5	41.5856	454.58	453.89	41.63	0.23	2048.03
478	tr|Q9VAS8|Q9VAS8_DROME; tr|B7Z0R2|B7Z0R2_DROME; tr|A0A0B4KHD2|A0A0B4KHD2_DROME	Sponge, isoform E OS=Drosophila melanogaster OX=7227 GN=spg PE=1 SV=5; Sponge, isoform D OS=Drosophila melanogaster OX=7227 GN=spg PE=1 SV=2; Sponge, isoform F OS=Drosophila melanogaster OX=7227 GN=spg PE=1 SV=1	2	99	TAMVPVPEK				0.00120756	970.517	486.266	970.516	486.265	2	13	33.1.1.1637.2	23.7592	168.55	148.25	23.71	0.3	628.139
478	tr|Q9VAS8|Q9VAS8_DROME; tr|B7Z0R2|B7Z0R2_DROME; tr|A0A0B4KHD2|A0A0B4KHD2_DROME	Sponge, isoform E OS=Drosophila melanogaster OX=7227 GN=spg PE=1 SV=5; Sponge, isoform D OS=Drosophila melanogaster OX=7227 GN=spg PE=1 SV=2; Sponge, isoform F OS=Drosophila melanogaster OX=7227 GN=spg PE=1 SV=1	2	99	VLILEQIQILEQALELHGQLAPSGVQPLHNR				-0.00163436	3455.92	864.988	3455.93	864.989	4	17	33.1.1.2087.12	49.7707	407.2	365.78	49.8	0.12	7788.49
478	tr|Q9VAS8|Q9VAS8_DROME; tr|B7Z0R2|B7Z0R2_DROME; tr|A0A0B4KHD2|A0A0B4KHD2_DROME	Sponge, isoform E OS=Drosophila melanogaster OX=7227 GN=spg PE=1 SV=5; Sponge, isoform D OS=Drosophila melanogaster OX=7227 GN=spg PE=1 SV=2; Sponge, isoform F OS=Drosophila melanogaster OX=7227 GN=spg PE=1 SV=1	2	99	VQVENPNWK				0.00269601	1112.56	557.289	1112.56	557.288	2	9	33.1.1.1629.18	23.3253	225.08	193.54	23.29	0.12	864.626
478	tr|Q9VAS8|Q9VAS8_DROME; tr|B7Z0R2|B7Z0R2_DROME; tr|A0A0B4KHD2|A0A0B4KHD2_DROME	Sponge, isoform E OS=Drosophila melanogaster OX=7227 GN=spg PE=1 SV=5; Sponge, isoform D OS=Drosophila melanogaster OX=7227 GN=spg PE=1 SV=2; Sponge, isoform F OS=Drosophila melanogaster OX=7227 GN=spg PE=1 SV=1	1.88606	99	LYNVHVSSADNAK				3.26305e-05	1416.7	473.24	1416.7	473.241	3	9	33.1.1.1569.7	20.1878	229.2	168.23	20.12	0.12	777.173
478	tr|Q9VAS8|Q9VAS8_DROME; tr|B7Z0R2|B7Z0R2_DROME; tr|A0A0B4KHD2|A0A0B4KHD2_DROME	Sponge, isoform E OS=Drosophila melanogaster OX=7227 GN=spg PE=1 SV=5; Sponge, isoform D OS=Drosophila melanogaster OX=7227 GN=spg PE=1 SV=2; Sponge, isoform F OS=Drosophila melanogaster OX=7227 GN=spg PE=1 SV=1	1.31876	99	DLVSGELFHEDDSR				0.00907726	1617.74	540.253	1617.73	540.25	3	7	32.1.1.1849.4	37.7727	160.17	156.41	37.76	0.29	1882.71
478	tr|Q9VAS8|Q9VAS8_DROME; tr|B7Z0R2|B7Z0R2_DROME; tr|A0A0B4KHD2|A0A0B4KHD2_DROME	Sponge, isoform E OS=Drosophila melanogaster OX=7227 GN=spg PE=1 SV=5; Sponge, isoform D OS=Drosophila melanogaster OX=7227 GN=spg PE=1 SV=2; Sponge, isoform F OS=Drosophila melanogaster OX=7227 GN=spg PE=1 SV=1	1.31876	99	QHSESIVNTPLPPLPTEQR				-0.00757994	2142.1	715.04	2142.11	715.043	3	12	33.1.1.1905.20	39.1661	150.16	148.72	39.17	0.18	2269.5
478	tr|Q9VAS8|Q9VAS8_DROME; tr|B7Z0R2|B7Z0R2_DROME; tr|A0A0B4KHD2|A0A0B4KHD2_DROME	Sponge, isoform E OS=Drosophila melanogaster OX=7227 GN=spg PE=1 SV=5; Sponge, isoform D OS=Drosophila melanogaster OX=7227 GN=spg PE=1 SV=2; Sponge, isoform F OS=Drosophila melanogaster OX=7227 GN=spg PE=1 SV=1	1.21467	99	QSLSGMGR				0.014629	834.417	418.216	834.402	418.208	2	7	32.1.1.1435.5	14.4456	230.3	217.65	14.37	0.35	597.051
478	tr|Q9VAS8|Q9VAS8_DROME; tr|B7Z0R2|B7Z0R2_DROME; tr|A0A0B4KHD2|A0A0B4KHD2_DROME	Sponge, isoform E OS=Drosophila melanogaster OX=7227 GN=spg PE=1 SV=5; Sponge, isoform D OS=Drosophila melanogaster OX=7227 GN=spg PE=1 SV=2; Sponge, isoform F OS=Drosophila melanogaster OX=7227 GN=spg PE=1 SV=1	0	99	TAMVPVPEK				0.00107643	970.517	486.266	970.516	486.265	2	11	32.1.1.1601.7	23.8342	152.21	131.75	23.81	0.23	519.334
478	tr|Q9VAS8|Q9VAS8_DROME; tr|B7Z0R2|B7Z0R2_DROME; tr|A0A0B4KHD2|A0A0B4KHD2_DROME	Sponge, isoform E OS=Drosophila melanogaster OX=7227 GN=spg PE=1 SV=5; Sponge, isoform D OS=Drosophila melanogaster OX=7227 GN=spg PE=1 SV=2; Sponge, isoform F OS=Drosophila melanogaster OX=7227 GN=spg PE=1 SV=1	0	99	VQVENPNWK				0.0016847	1112.56	557.289	1112.56	557.288	2	7	32.1.1.1595.16	23.5054	129.9	106.71	23.41	0.17	556.896
478	tr|Q9VAS8|Q9VAS8_DROME; tr|B7Z0R2|B7Z0R2_DROME; tr|A0A0B4KHD2|A0A0B4KHD2_DROME	Sponge, isoform E OS=Drosophila melanogaster OX=7227 GN=spg PE=1 SV=5; Sponge, isoform D OS=Drosophila melanogaster OX=7227 GN=spg PE=1 SV=2; Sponge, isoform F OS=Drosophila melanogaster OX=7227 GN=spg PE=1 SV=1	0	98.77	VLILEQIQILEQALELHGQLAPSGVQPLHNR	Deamidated(Q)@12			-0.0139557	3456.9	865.231	3456.91	865.235	4	16	32.1.1.2061.11	49.887	188.84	171.18	49.87	0.18	4432.55
478	tr|Q9VAS8|Q9VAS8_DROME; tr|B7Z0R2|B7Z0R2_DROME; tr|A0A0B4KHD2|A0A0B4KHD2_DROME	Sponge, isoform E OS=Drosophila melanogaster OX=7227 GN=spg PE=1 SV=5; Sponge, isoform D OS=Drosophila melanogaster OX=7227 GN=spg PE=1 SV=2; Sponge, isoform F OS=Drosophila melanogaster OX=7227 GN=spg PE=1 SV=1	0	98.76	LSEILIQEAK				-0.00737398	1142.65	572.331	1142.65	572.335	2	13	33.1.1.1790.9	32.4854	460.8	297.99	32.57	0.12	1657.04
478	tr|Q9VAS8|Q9VAS8_DROME; tr|B7Z0R2|B7Z0R2_DROME; tr|A0A0B4KHD2|A0A0B4KHD2_DROME	Sponge, isoform E OS=Drosophila melanogaster OX=7227 GN=spg PE=1 SV=5; Sponge, isoform D OS=Drosophila melanogaster OX=7227 GN=spg PE=1 SV=2; Sponge, isoform F OS=Drosophila melanogaster OX=7227 GN=spg PE=1 SV=1	1.04096	98.52	LAANDVLR				0.00273524	870.495	436.255	870.492	436.253	2	8	32.1.1.1618.3	24.7545	158.05	128.15	24.69	0.35	617.855
478	tr|Q9VAS8|Q9VAS8_DROME; tr|B7Z0R2|B7Z0R2_DROME; tr|A0A0B4KHD2|A0A0B4KHD2_DROME	Sponge, isoform E OS=Drosophila melanogaster OX=7227 GN=spg PE=1 SV=5; Sponge, isoform D OS=Drosophila melanogaster OX=7227 GN=spg PE=1 SV=2; Sponge, isoform F OS=Drosophila melanogaster OX=7227 GN=spg PE=1 SV=1	0	98.01	QSLSGMGR				0.0139056	834.416	418.215	834.402	418.208	2	7	34.1.1.1484.4	14.6751	147.42	140.56	14.65	0.35	577.971
478	tr|Q9VAS8|Q9VAS8_DROME; tr|B7Z0R2|B7Z0R2_DROME; tr|A0A0B4KHD2|A0A0B4KHD2_DROME	Sponge, isoform E OS=Drosophila melanogaster OX=7227 GN=spg PE=1 SV=5; Sponge, isoform D OS=Drosophila melanogaster OX=7227 GN=spg PE=1 SV=2; Sponge, isoform F OS=Drosophila melanogaster OX=7227 GN=spg PE=1 SV=1	0	97.97	NDLFLNLER				-0.0121788	1132.58	567.295	1132.59	567.301	2	7	35.1.1.1993.8	41.8788	405.58	369.32	41.87	0.12	1903.31
479	tr|Q9VWE8|Q9VWE8_DROME	Actin-related protein 10, isoform A OS=Drosophila melanogaster OX=7227 GN=Arp10 PE=1 SV=1	2	99	DQSYGGSAIHAEIK				-0.000193903	1474.7	492.576	1474.71	492.576	3	14	6.1.1.1351.6	23.3168	630.94	372.81	23.23	0.12	1588.05
479	tr|Q9VWE8|Q9VWE8_DROME	Actin-related protein 10, isoform A OS=Drosophila melanogaster OX=7227 GN=Arp10 PE=1 SV=1	2	99	ESLLTESVLEDIK				-0.00253805	1474.77	738.394	1474.78	738.396	2	16	5.1.1.1698.8	44.4663	848.98	459.1	44.38	0.12	2123.82
479	tr|Q9VWE8|Q9VWE8_DROME	Actin-related protein 10, isoform A OS=Drosophila melanogaster OX=7227 GN=Arp10 PE=1 SV=1	2	99	FHGELQFK				-0.00199474	1004.51	503.26	1004.51	503.261	2	10	6.1.1.1357.9	23.6457	171.34	149.88	23.58	0.17	725.842
479	tr|Q9VWE8|Q9VWE8_DROME	Actin-related protein 10, isoform A OS=Drosophila melanogaster OX=7227 GN=Arp10 PE=1 SV=1	2	99	KIMPTEVVMTTTGIR			missed K-I@1	-0.00137178	1675.9	559.64	1675.9	559.641	3	12	27.1.1.1813.11	36.8963	328.54	248.84	36.94	0.12	3297.14
479	tr|Q9VWE8|Q9VWE8_DROME	Actin-related protein 10, isoform A OS=Drosophila melanogaster OX=7227 GN=Arp10 PE=1 SV=1	2	99	LGFAAEAYPR				0.00146218	1093.56	547.786	1093.56	547.785	2	15	6.1.1.1487.11	31.0339	822.63	527.02	30.95	0.12	1426.16
479	tr|Q9VWE8|Q9VWE8_DROME	Actin-related protein 10, isoform A OS=Drosophila melanogaster OX=7227 GN=Arp10 PE=1 SV=1	2	99	LGGALCGATDLIQTR	Carbamidomethyl(C)@6		cleaved W-L@N-term	0.000336998	1544.8	773.407	1544.8	773.406	2	23	5.1.1.1616.8	39.8217	583.38	393.6	39.73	0.17	2960.89
479	tr|Q9VWE8|Q9VWE8_DROME	Actin-related protein 10, isoform A OS=Drosophila melanogaster OX=7227 GN=Arp10 PE=1 SV=1	2	99	QELQHLLTEDPFYAER				-0.00591967	1987.96	663.66	1987.96	663.662	3	9	5.1.1.1677.9	43.2316	244.9	227.2	43.21	0.12	2315.76
479	tr|Q9VWE8|Q9VWE8_DROME	Actin-related protein 10, isoform A OS=Drosophila melanogaster OX=7227 GN=Arp10 PE=1 SV=1	2	99	SEHVPDWSNLCDNRPTGS	Carbamidomethyl(C)@11			0.00151915	2069.89	690.97	2069.89	690.969	3	16	6.1.1.1514.13	32.5692	582.99	363.47	32.47	0.17	1614.38
479	tr|Q9VWE8|Q9VWE8_DROME	Actin-related protein 10, isoform A OS=Drosophila melanogaster OX=7227 GN=Arp10 PE=1 SV=1	2	99	SILDCTLDVR	Carbamidomethyl(C)@5			0.000388198	1190.6	596.306	1190.6	596.306	2	12	25.1.1.1567.10	38.2481	312.07	307.52	38.23	0.23	1828.31
479	tr|Q9VWE8|Q9VWE8_DROME	Actin-related protein 10, isoform A OS=Drosophila melanogaster OX=7227 GN=Arp10 PE=1 SV=1	2	99	TCFVTTMER	Carbamidomethyl(C)@2			-0.0010199	1143.5	572.759	1143.51	572.76	2	10	6.1.1.1403.10	26.2191	357.08	222.01	26.13	0.12	884.06
479	tr|Q9VWE8|Q9VWE8_DROME	Actin-related protein 10, isoform A OS=Drosophila melanogaster OX=7227 GN=Arp10 PE=1 SV=1	0.636388	99	LVGGGSMVQGLLAR			cleaved F-L@N-term	-0.0133286	1356.74	679.378	1356.75	679.385	2	18	6.1.1.1683.4	42.0294	985.18	496.48	41.9	0.23	3904.68
479	tr|Q9VWE8|Q9VWE8_DROME	Actin-related protein 10, isoform A OS=Drosophila melanogaster OX=7227 GN=Arp10 PE=1 SV=1	0	99	KIMPTEVVMTTTGIR			missed K-I@1	-0.00137178	1675.9	559.64	1675.9	559.641	3	12	27.1.1.1815.10	37.011	328.54	212.51	36.94	0.12	3618.21
479	tr|Q9VWE8|Q9VWE8_DROME	Actin-related protein 10, isoform A OS=Drosophila melanogaster OX=7227 GN=Arp10 PE=1 SV=1	0	99	LGFAAEAYPR				-0.00129508	1093.55	547.784	1093.56	547.785	2	16	5.1.1.1467.5	31.2916	574.2	546.82	31.27	0.23	1818.73
479	tr|Q9VWE8|Q9VWE8_DROME	Actin-related protein 10, isoform A OS=Drosophila melanogaster OX=7227 GN=Arp10 PE=1 SV=1	0	99	LGFAAEAYPR				0.00347878	1093.56	547.787	1093.56	547.785	2	16	25.1.1.1440.4	30.9698	452.28	334.79	30.9	0.23	1694.87
479	tr|Q9VWE8|Q9VWE8_DROME	Actin-related protein 10, isoform A OS=Drosophila melanogaster OX=7227 GN=Arp10 PE=1 SV=1	0	99	LGFAAEAYPR				0.0114017	1093.57	547.791	1093.56	547.785	2	15	26.1.1.1641.10	30.769	189.56	177.25	30.68	0.52	2043.09
479	tr|Q9VWE8|Q9VWE8_DROME	Actin-related protein 10, isoform A OS=Drosophila melanogaster OX=7227 GN=Arp10 PE=1 SV=1	0	99	LGFAAEAYPR				0.00032009	1093.56	547.785	1093.56	547.785	2	15	27.1.1.1705.11	30.7666	530.19	471.1	30.74	0.17	2173.97
479	tr|Q9VWE8|Q9VWE8_DROME	Actin-related protein 10, isoform A OS=Drosophila melanogaster OX=7227 GN=Arp10 PE=1 SV=1	0	99	LGFAAEAYPR				0.00650464	1093.56	547.788	1093.56	547.785	2	11	28.1.1.1734.13	31.1189	172.29	169.64	31.1	0.23	1010.31
479	tr|Q9VWE8|Q9VWE8_DROME	Actin-related protein 10, isoform A OS=Drosophila melanogaster OX=7227 GN=Arp10 PE=1 SV=1	0	99	LGGALCGATDLIQTR	Carbamidomethyl(C)@6		cleaved W-L@N-term	4.24435e-05	1544.8	773.406	1544.8	773.406	2	20	6.1.1.1639.15	39.5047	1045.82	526.77	39.41	0.12	2932.72
479	tr|Q9VWE8|Q9VWE8_DROME	Actin-related protein 10, isoform A OS=Drosophila melanogaster OX=7227 GN=Arp10 PE=1 SV=1	0	99	SEHVPDWSNLCDNRPTGS	Carbamidomethyl(C)@11			-0.00221765	2069.88	690.969	2069.89	690.969	3	14	5.1.1.1493.18	32.8312	379.26	371.01	32.84	0.23	1625.87
479	tr|Q9VWE8|Q9VWE8_DROME	Actin-related protein 10, isoform A OS=Drosophila melanogaster OX=7227 GN=Arp10 PE=1 SV=1	0	99	SEHVPDWSNLCDNRPTGS	Carbamidomethyl(C)@11			0.00479001	2069.89	690.971	2069.89	690.969	3	15	25.1.1.1470.13	32.7405	231.93	210.52	32.7	0.12	1483.59
479	tr|Q9VWE8|Q9VWE8_DROME	Actin-related protein 10, isoform A OS=Drosophila melanogaster OX=7227 GN=Arp10 PE=1 SV=1	0	99	SEHVPDWSNLCDNRPTGS	Carbamidomethyl(C)@11			0.00731832	2069.89	690.972	2069.89	690.969	3	15	27.1.1.1737.17	32.6435	307.06	192.44	32.55	0.17	1786.36
479	tr|Q9VWE8|Q9VWE8_DROME	Actin-related protein 10, isoform A OS=Drosophila melanogaster OX=7227 GN=Arp10 PE=1 SV=1	0	99	SILDCTLDVR	Carbamidomethyl(C)@5			-0.0205271	1190.58	596.295	1190.6	596.306	2	11	27.1.1.1835.16	38.1876	10298.2	393.54	38.45	0.23	3381.93
479	tr|Q9VWE8|Q9VWE8_DROME	Actin-related protein 10, isoform A OS=Drosophila melanogaster OX=7227 GN=Arp10 PE=1 SV=1	0	99	SILDCTLDVR	Carbamidomethyl(C)@5			-0.0188187	1190.58	596.296	1190.6	596.306	2	8	28.1.1.1864.10	38.5712	8792.49	292.88	38.84	0.23	2051.38
479	tr|Q9VWE8|Q9VWE8_DROME	Actin-related protein 10, isoform A OS=Drosophila melanogaster OX=7227 GN=Arp10 PE=1 SV=1	0	99	TCFVTTMER	Carbamidomethyl(C)@2			3.93333e-05	1143.51	572.76	1143.51	572.76	2	11	5.1.1.1384.4	26.4602	214.6	140.41	26.56	0.23	834.439
479	tr|Q9VWE8|Q9VWE8_DROME	Actin-related protein 10, isoform A OS=Drosophila melanogaster OX=7227 GN=Arp10 PE=1 SV=1	0	99	TCFVTTMER	Carbamidomethyl(C)@2			3.93333e-05	1143.51	572.76	1143.51	572.76	2	11	5.1.1.1387.14	26.6607	214.6	122.62	26.56	0.23	639.62
479	tr|Q9VWE8|Q9VWE8_DROME	Actin-related protein 10, isoform A OS=Drosophila melanogaster OX=7227 GN=Arp10 PE=1 SV=1	0	99	TCFVTTMER	Carbamidomethyl(C)@2			0.00441805	1143.51	572.762	1143.51	572.76	2	10	26.1.1.1568.19	26.5885	202.72	187.06	26.56	0.35	1481.35
479	tr|Q9VWE8|Q9VWE8_DROME	Actin-related protein 10, isoform A OS=Drosophila melanogaster OX=7227 GN=Arp10 PE=1 SV=1	0	99	TCFVTTMER	Carbamidomethyl(C)@2			0.00441805	1143.51	572.762	1143.51	572.76	2	10	26.1.1.1565.3	26.4038	202.72	155.66	26.56	0.35	1209.17
479	tr|Q9VWE8|Q9VWE8_DROME	Actin-related protein 10, isoform A OS=Drosophila melanogaster OX=7227 GN=Arp10 PE=1 SV=1	0	98.94	KIMPTEVVMTTTGIR			missed K-I@1	0.00237633	1675.9	559.641	1675.9	559.641	3	11	5.1.1.1584.9	37.9402	225.72	222.33	37.93	0.17	4241.23
479	tr|Q9VWE8|Q9VWE8_DROME	Actin-related protein 10, isoform A OS=Drosophila melanogaster OX=7227 GN=Arp10 PE=1 SV=1	0	98.5	KIMPTEVVMTTTGIR			missed K-I@1	-0.002714	1675.9	559.64	1675.9	559.641	3	14	6.1.1.1603.4	37.3953	365.66	320.94	37.44	0.23	4907.57
479	tr|Q9VWE8|Q9VWE8_DROME	Actin-related protein 10, isoform A OS=Drosophila melanogaster OX=7227 GN=Arp10 PE=1 SV=1	0	98.2	FHGELQFK				0.000353756	1004.51	503.261	1004.51	503.261	2	7	5.1.1.1341.5	23.9762	91.66	89.65	23.95	0.29	521.977
479	tr|Q9VWE8|Q9VWE8_DROME	Actin-related protein 10, isoform A OS=Drosophila melanogaster OX=7227 GN=Arp10 PE=1 SV=1	0	95.99	KIMPTEVVMTTTGIR			missed K-I@1	-0.002714	1675.9	559.64	1675.9	559.641	3	13	6.1.1.1605.6	37.5134	365.66	278.17	37.44	0.23	6208.94
480	tr|Q24090|Q24090_DROME	GH08712p OS=Drosophila melanogaster OX=7227 GN=Snr1 PE=1 SV=2	2	99	AVEVDDIMAGNDEK				0.0064943	1504.68	753.346	1504.67	753.343	2	16	10.1.1.1529.15	30.8903	134.11	128.75	30.9	0.17	1086.54
480	tr|Q24090|Q24090_DROME	GH08712p OS=Drosophila melanogaster OX=7227 GN=Snr1 PE=1 SV=2	2	99	AVSVNTSDTPVPR				0.00144162	1341.69	671.852	1341.69	671.852	2	18	7.1.1.1260.12	22.0193	347.38	336.29	22.06	0.35	2090.62
480	tr|Q24090|Q24090_DROME	GH08712p OS=Drosophila melanogaster OX=7227 GN=Snr1 PE=1 SV=2	2	99	ECLVPIR	Carbamidomethyl(C)@2			-0.00131447	885.473	443.744	885.474	443.744	2	9	12.1.1.1877.3	26.8769	150.93	141.89	26.86	0.23	674.647
480	tr|Q24090|Q24090_DROME	GH08712p OS=Drosophila melanogaster OX=7227 GN=Snr1 PE=1 SV=2	2	99	IVLSNEER				-0.00742354	958.501	480.258	958.508	480.261	2	9	27.1.1.1451.6	16.6623	461.14	435.76	16.59	0.23	1979.33
480	tr|Q24090|Q24090_DROME	GH08712p OS=Drosophila melanogaster OX=7227 GN=Snr1 PE=1 SV=2	2	99	KQPQYVPTMPNSSHLDAVPQATPINR			missed K-Q@1	-0.00248964	2888.46	723.122	2888.46	723.122	4	17	11.1.1.1895.6	36.6001	174.63	147.83	36.63	0.12	2237.48
480	tr|Q24090|Q24090_DROME	GH08712p OS=Drosophila melanogaster OX=7227 GN=Snr1 PE=1 SV=2	2	99	LAESGLSSHILASSVSLLR				-0.00435763	1939.07	647.364	1939.07	647.365	3	21	33.1.1.1998.6	44.5528	1023.42	953.47	44.54	0.12	4963.79
480	tr|Q24090|Q24090_DROME	GH08712p OS=Drosophila melanogaster OX=7227 GN=Snr1 PE=1 SV=2	2	99	LDMELEGQK				0.000351879	1061.51	531.761	1061.51	531.76	2	13	7.1.1.1288.11	23.6228	498.41	496.21	23.73	0.35	3859.22
480	tr|Q24090|Q24090_DROME	GH08712p OS=Drosophila melanogaster OX=7227 GN=Snr1 PE=1 SV=2	2	99	NNNPEEFAIK				0.00181052	1174.56	588.289	1174.56	588.288	2	12	10.1.1.1426.6	25.0661	154.07	123.7	25.01	0.17	896.521
480	tr|Q24090|Q24090_DROME	GH08712p OS=Drosophila melanogaster OX=7227 GN=Snr1 PE=1 SV=2	2	99	VPAIAQAIR			cleaved F-V@N-term	-0.00127361	937.57	469.792	937.571	469.793	2	13	10.1.1.1479.8	28.072	196.07	169.56	28.03	0.17	660.961
480	tr|Q24090|Q24090_DROME	GH08712p OS=Drosophila melanogaster OX=7227 GN=Snr1 PE=1 SV=2	1.50864	99	TYAFSEAPLSTIDVPFR				0.0114576	1912.97	638.663	1912.96	638.66	3	10	15.1.1.2750.5	45.5445	124.69	104.75	45.47	0.18	971.45
480	tr|Q24090|Q24090_DROME	GH08712p OS=Drosophila melanogaster OX=7227 GN=Snr1 PE=1 SV=2	1.33724	99	LNIHVGNTSLVDQVEWDMSEK				0.0219075	2413.18	805.401	2413.16	805.393	3	21	26.1.1.1876.15	44.23	1932.06	1815.53	44.27	0.18	40411
480	tr|Q24090|Q24090_DROME	GH08712p OS=Drosophila melanogaster OX=7227 GN=Snr1 PE=1 SV=2	0.0172766	99	SSHLDAVPQATPINR			cleaved N-S@N-term	-0.0406905	1604.79	803.4	1604.83	803.421	2	14	7.1.1.1514.20	36.1524	250.76	9.32	34.84	0.87	1813.92
480	tr|Q24090|Q24090_DROME	GH08712p OS=Drosophila melanogaster OX=7227 GN=Snr1 PE=1 SV=2	0	99	AVSVNTSDTPVPR				-0.00156803	1341.69	671.851	1341.69	671.852	2	14	10.1.1.1400.11	23.5478	266.79	136.21	23.45	0.12	416.989
480	tr|Q24090|Q24090_DROME	GH08712p OS=Drosophila melanogaster OX=7227 GN=Snr1 PE=1 SV=2	0	99	AVSVNTSDTPVPR				-0.00052259	1341.69	671.851	1341.69	671.852	2	12	33.1.1.1655.12	24.8027	201.94	136.71	24.7	0.35	474.583
480	tr|Q24090|Q24090_DROME	GH08712p OS=Drosophila melanogaster OX=7227 GN=Snr1 PE=1 SV=2	0	99	AVSVNTSDTPVPR				0.00179925	1341.69	671.853	1341.69	671.852	2	12	34.1.1.1667.17	24.9756	129.61	128.45	24.98	0.18	581.296
480	tr|Q24090|Q24090_DROME	GH08712p OS=Drosophila melanogaster OX=7227 GN=Snr1 PE=1 SV=2	0	99	LAESGLSSHILASSVSLLR				-0.00725162	1939.07	647.363	1939.07	647.365	3	21	35.1.1.2043.5	44.6832	1109.05	903.22	44.73	0.18	25633.6
480	tr|Q24090|Q24090_DROME	GH08712p OS=Drosophila melanogaster OX=7227 GN=Snr1 PE=1 SV=2	0	99	LDMELEGQK				0.00419186	1061.51	531.763	1061.51	531.76	2	10	13.1.1.2248.14	25.0418	79.72	64.29	24.95	0.17	242.379
480	tr|Q24090|Q24090_DROME	GH08712p OS=Drosophila melanogaster OX=7227 GN=Snr1 PE=1 SV=2	0	99	LDMELEGQK				0.0042066	1061.51	531.763	1061.51	531.76	2	11	33.1.1.1676.9	26.004	171.33	167.66	25.98	0.23	912.957
480	tr|Q24090|Q24090_DROME	GH08712p OS=Drosophila melanogaster OX=7227 GN=Snr1 PE=1 SV=2	0	99	LDMELEGQK				0.00177221	1061.51	531.761	1061.51	531.76	2	11	11.1.1.1678.16	24.748	182.23	167.3	24.71	0.12	707.581
480	tr|Q24090|Q24090_DROME	GH08712p OS=Drosophila melanogaster OX=7227 GN=Snr1 PE=1 SV=2	0	99	LDMELEGQK				0.00094895	1061.51	531.761	1061.51	531.76	2	12	34.1.1.1688.6	26.2002	72.22	66.38	26.15	0.41	896.821
480	tr|Q24090|Q24090_DROME	GH08712p OS=Drosophila melanogaster OX=7227 GN=Snr1 PE=1 SV=2	0	99	LDMELEGQK				6.58351e-05	1061.51	531.76	1061.51	531.76	2	9	10.1.1.1421.10	24.7526	181.65	168.99	24.78	0.12	1962.7
480	tr|Q24090|Q24090_DROME	GH08712p OS=Drosophila melanogaster OX=7227 GN=Snr1 PE=1 SV=2	0	99	LDMELEGQK				0.00458268	1061.51	531.763	1061.51	531.76	2	10	6.1.1.1375.12	24.6945	157.38	144.56	24.67	0.17	2208.11
480	tr|Q24090|Q24090_DROME	GH08712p OS=Drosophila melanogaster OX=7227 GN=Snr1 PE=1 SV=2	0	99	LDMELEGQK				0.00499637	1061.51	531.763	1061.51	531.76	2	8	27.1.1.1608.19	25.2334	344.45	290.19	25.19	0.18	1524.15
480	tr|Q24090|Q24090_DROME	GH08712p OS=Drosophila melanogaster OX=7227 GN=Snr1 PE=1 SV=2	0	99	LDMELEGQK				0.00451343	1061.51	531.763	1061.51	531.76	2	12	26.1.1.1544.7	25.2918	107.36	101.17	25.23	1.05	2349.89
480	tr|Q24090|Q24090_DROME	GH08712p OS=Drosophila melanogaster OX=7227 GN=Snr1 PE=1 SV=2	0	99	LDMELEGQK				0.00254903	1061.51	531.762	1061.51	531.76	2	9	35.1.1.1722.13	26.3709	92.1	69	26.28	0.23	720.379
480	tr|Q24090|Q24090_DROME	GH08712p OS=Drosophila melanogaster OX=7227 GN=Snr1 PE=1 SV=2	0	99	NNNPEEFAIK				-0.000646251	1174.56	588.288	1174.56	588.288	2	9	27.1.1.1609.18	25.2902	228.42	193.87	25.21	0.23	1143.89
480	tr|Q24090|Q24090_DROME	GH08712p OS=Drosophila melanogaster OX=7227 GN=Snr1 PE=1 SV=2	0	99	NNNPEEFAIK				0.0023684	1174.56	588.289	1174.56	588.288	2	10	33.1.1.1678.18	26.1372	149.56	142.3	26.1	0.17	1524.69
480	tr|Q24090|Q24090_DROME	GH08712p OS=Drosophila melanogaster OX=7227 GN=Snr1 PE=1 SV=2	0	97.87	LDMELEGQK				6.58351e-05	1061.51	531.76	1061.51	531.76	2	7	10.1.1.1423.15	24.8684	181.65	131.1	24.78	0.12	1185.33
481	tr|O46307|O46307_DROME	EG:8D8.4 protein OS=Drosophila melanogaster OX=7227 GN=EG:8D8.4 PE=4 SV=1	2	99	AAGANDSENGIWQDSR	Deamidated(N)@5			0.00162784	1690.72	846.367	1690.72	846.366	2	12	32.1.1.1632.8	25.616	83.09	66.23	25.68	0.17	334.386
481	tr|O46307|O46307_DROME	EG:8D8.4 protein OS=Drosophila melanogaster OX=7227 GN=EG:8D8.4 PE=4 SV=1	2	99	EAPSSSQANMGK				-0.000431299	1205.53	603.774	1205.53	603.775	2	12	31.1.1.1219.6	10.5287	192.99	142.52	10.47	0.17	503.167
481	tr|O46307|O46307_DROME	EG:8D8.4 protein OS=Drosophila melanogaster OX=7227 GN=EG:8D8.4 PE=4 SV=1	2	99	ELELLLDDGDGRDEK			missed R-D@12	-0.002294	1715.82	572.947	1715.82	572.948	3	14	5.1.1.1556.8	36.3199	243.19	227.08	36.34	0.17	1920.41
481	tr|O46307|O46307_DROME	EG:8D8.4 protein OS=Drosophila melanogaster OX=7227 GN=EG:8D8.4 PE=4 SV=1	2	99	FQGMFTDDKFK			missed K-F@9	0.0058936	1362.63	455.219	1362.63	455.217	3	9	32.1.1.1774.7	33.7261	132.13	123.71	33.71	0.29	609.156
481	tr|O46307|O46307_DROME	EG:8D8.4 protein OS=Drosophila melanogaster OX=7227 GN=EG:8D8.4 PE=4 SV=1	2	99	GMQQIIGEK				0.00100846	1002.52	502.266	1002.52	502.266	2	13	28.1.1.1617.6	24.3019	458.79	427.67	24.24	0.17	2906.19
481	tr|O46307|O46307_DROME	EG:8D8.4 protein OS=Drosophila melanogaster OX=7227 GN=EG:8D8.4 PE=4 SV=1	2	99	LAVCNMDWDR	Carbamidomethyl(C)@4			0.00153039	1278.55	640.282	1278.55	640.282	2	15	10.1.1.1592.8	34.4995	446.48	296.05	34.39	0.17	1307.27
481	tr|O46307|O46307_DROME	EG:8D8.4 protein OS=Drosophila melanogaster OX=7227 GN=EG:8D8.4 PE=4 SV=1	2	99	LTNPEIDYAR				-0.000166272	1190.59	596.304	1190.59	596.304	2	14	10.1.1.1431.6	25.3403	376.63	321.53	25.25	0.23	1095.71
481	tr|O46307|O46307_DROME	EG:8D8.4 protein OS=Drosophila melanogaster OX=7227 GN=EG:8D8.4 PE=4 SV=1	2	99	QFTTTALQQAK				-0.0023939	1235.65	618.832	1235.65	618.833	2	10	10.1.1.1404.17	23.7872	206.14	151.04	23.73	0.12	796.971
481	tr|O46307|O46307_DROME	EG:8D8.4 protein OS=Drosophila melanogaster OX=7227 GN=EG:8D8.4 PE=4 SV=1	2	99	QQLEQNALVK				-0.00135188	1169.64	585.827	1169.64	585.828	2	11	28.1.1.1568.18	21.5285	179.22	130.83	21.44	0.17	737.677
481	tr|O46307|O46307_DROME	EG:8D8.4 protein OS=Drosophila melanogaster OX=7227 GN=EG:8D8.4 PE=4 SV=1	2	99	VDLTWDETALDRR			missed R-R@12	-0.000276639	1588.78	530.602	1588.78	530.602	3	10	11.1.1.1908.6	37.3421	355.61	270.93	37.27	0.18	1262.52
481	tr|O46307|O46307_DROME	EG:8D8.4 protein OS=Drosophila melanogaster OX=7227 GN=EG:8D8.4 PE=4 SV=1	0.00744649	99	NVEPQHEEAQPEQQAQAELTPIEK			cleaved W-N@N-term	0.0021581	2742.31	915.111	2742.31	915.11	3	17	5.1.1.1469.14	31.4435	414.05	313.04	31.39	0.12	909.657
481	tr|O46307|O46307_DROME	EG:8D8.4 protein OS=Drosophila melanogaster OX=7227 GN=EG:8D8.4 PE=4 SV=1	0	99	EAPSSSQANMGK				-0.00291156	1205.53	603.773	1205.53	603.775	2	10	32.1.1.1368.4	10.6928	149.56	130.1	10.64	0.23	493.355
481	tr|O46307|O46307_DROME	EG:8D8.4 protein OS=Drosophila melanogaster OX=7227 GN=EG:8D8.4 PE=4 SV=1	0	99	GMQQIIGEK				0.0128438	1002.53	502.272	1002.52	502.266	2	10	31.1.1.1470.13	24.762	633.52	532.73	24.73	0.17	1834.75
481	tr|O46307|O46307_DROME	EG:8D8.4 protein OS=Drosophila melanogaster OX=7227 GN=EG:8D8.4 PE=4 SV=1	0	99	GMQQIIGEK				0.00902531	1002.53	502.27	1002.52	502.266	2	13	30.1.1.1567.4	24.8645	497.02	342.05	24.77	0.17	1399.63
481	tr|O46307|O46307_DROME	EG:8D8.4 protein OS=Drosophila melanogaster OX=7227 GN=EG:8D8.4 PE=4 SV=1	0	99	GMQQIIGEK				0.000987371	1002.52	502.266	1002.52	502.266	2	13	20.1.1.1483.5	24.4651	236.9	200.14	24.43	0.17	897.032
481	tr|O46307|O46307_DROME	EG:8D8.4 protein OS=Drosophila melanogaster OX=7227 GN=EG:8D8.4 PE=4 SV=1	0	99	GMQQIIGEK				0.0162895	1002.53	502.274	1002.52	502.266	2	11	32.1.1.1624.11	25.1175	297.53	267.11	25.09	0.17	2098.08
481	tr|O46307|O46307_DROME	EG:8D8.4 protein OS=Drosophila melanogaster OX=7227 GN=EG:8D8.4 PE=4 SV=1	0	99	LAVCNMDWDR	Carbamidomethyl(C)@4			0.000239534	1278.55	640.282	1278.55	640.282	2	13	11.1.1.1859.21	34.5574	410.43	408.88	34.53	0.17	1290.58
481	tr|O46307|O46307_DROME	EG:8D8.4 protein OS=Drosophila melanogaster OX=7227 GN=EG:8D8.4 PE=4 SV=1	0	99	LTNPEIDYAR				0.00189654	1190.6	596.305	1190.59	596.304	2	11	11.1.1.1687.10	25.2858	300.86	155.52	25.18	0.17	660.861
481	tr|O46307|O46307_DROME	EG:8D8.4 protein OS=Drosophila melanogaster OX=7227 GN=EG:8D8.4 PE=4 SV=1	0	99	LTNPEIDYAR				0.00361053	1190.6	596.306	1190.59	596.304	2	10	30.1.1.1591.5	26.2571	116.32	94.73	26.33	0.17	884.336
481	tr|O46307|O46307_DROME	EG:8D8.4 protein OS=Drosophila melanogaster OX=7227 GN=EG:8D8.4 PE=4 SV=1	0	99	NVEPQHEEAQPEQQAQAELTPIEK			cleaved W-N@N-term	-0.0225517	2742.29	915.103	2742.31	915.11	3	16	28.1.1.1742.13	31.6022	51.688	51.688			511.004
481	tr|O46307|O46307_DROME	EG:8D8.4 protein OS=Drosophila melanogaster OX=7227 GN=EG:8D8.4 PE=4 SV=1	0	99	NVEPQHEEAQPEQQAQAELTPIEK			cleaved W-N@N-term	0.00230655	2742.31	915.111	2742.31	915.11	3	20	6.1.1.1488.23	31.1251	573.64	507.96	31.08	0.17	2172.51
481	tr|O46307|O46307_DROME	EG:8D8.4 protein OS=Drosophila melanogaster OX=7227 GN=EG:8D8.4 PE=4 SV=1	0	99	QFTTTALQQAK				-0.00365261	1235.65	618.831	1235.65	618.833	2	12	11.1.1.1666.4	24.0665	91.71	56.3	24.01	0.17	356.964
481	tr|O46307|O46307_DROME	EG:8D8.4 protein OS=Drosophila melanogaster OX=7227 GN=EG:8D8.4 PE=4 SV=1	0	97.17	ELELLLDDGDGRDEK			missed R-D@12	-0.00123355	1715.82	572.947	1715.82	572.948	3	8	33.1.1.1869.12	37.0325	96.6	77.55	36.89	0.29	1158.99
481	tr|O46307|O46307_DROME	EG:8D8.4 protein OS=Drosophila melanogaster OX=7227 GN=EG:8D8.4 PE=4 SV=1	0	97.02	FQGMFTDDKFK			missed K-F@9	0.00247685	1362.63	455.217	1362.63	455.217	3	7	10.1.1.1569.7	33.1219	376.85	280.79	33.05	0.17	762.738
481	tr|O46307|O46307_DROME	EG:8D8.4 protein OS=Drosophila melanogaster OX=7227 GN=EG:8D8.4 PE=4 SV=1	0	95.54	LTNPEIDYAR				0.00361053	1190.6	596.306	1190.59	596.304	2	7	30.1.1.1593.21	26.3732	116.32	100.25	26.33	0.17	586.758
481	tr|O46307|O46307_DROME	EG:8D8.4 protein OS=Drosophila melanogaster OX=7227 GN=EG:8D8.4 PE=4 SV=1	0	95.33	QQLEQNALVK				-0.000184348	1169.64	585.827	1169.64	585.828	2	7	27.1.1.1535.26	21.1006	262.69	118.66	21	0.12	979.513
482	tr|Q7KND8|Q7KND8_DROME	FI09619p OS=Drosophila melanogaster OX=7227 GN=Mad1 PE=1 SV=1	2	99	ADLELQSTR				0.00154373	1031.53	516.77	1031.52	516.77	2	14	5.1.1.1264.12	19.5669	109.47	107.12	19.59	0.23	575.096
482	tr|Q7KND8|Q7KND8_DROME	FI09619p OS=Drosophila melanogaster OX=7227 GN=Mad1 PE=1 SV=1	2	99	AIVIQLR				-0.00499385	811.523	406.769	811.528	406.771	2	9	5.1.1.1465.3	31.1667	233.92	203.96	31.21	0.17	1211.72
482	tr|Q7KND8|Q7KND8_DROME	FI09619p OS=Drosophila melanogaster OX=7227 GN=Mad1 PE=1 SV=1	2	99	ATAELNQLR				-0.00532718	1014.54	508.277	1014.55	508.28	2	12	25.1.1.1253.10	20.6528	291.09	136	20.56	0.12	1023.32
482	tr|Q7KND8|Q7KND8_DROME	FI09619p OS=Drosophila melanogaster OX=7227 GN=Mad1 PE=1 SV=1	2	99	EAILLAENK				0.00543699	999.565	500.79	999.56	500.787	2	11	24.1.1.1502.8	25.2338	290.88	285.42	25.16	0.35	2365.59
482	tr|Q7KND8|Q7KND8_DROME	FI09619p OS=Drosophila melanogaster OX=7227 GN=Mad1 PE=1 SV=1	2	99	LASVPDLLAEVEHLR				-0.000654882	1660.91	554.645	1660.91	554.646	3	18	22.1.1.1932.3	46.6925	791.89	769.66	46.68	0.35	3402.73
482	tr|Q7KND8|Q7KND8_DROME	FI09619p OS=Drosophila melanogaster OX=7227 GN=Mad1 PE=1 SV=1	2	99	LLLEEQVYDYK				-0.00108487	1411.72	706.869	1411.72	706.869	2	14	5.1.1.1614.6	39.6954	150.41	98.69	39.61	0.12	950.485
482	tr|Q7KND8|Q7KND8_DROME	FI09619p OS=Drosophila melanogaster OX=7227 GN=Mad1 PE=1 SV=1	2	99	NIEDLNIGLK				-0.000996097	1127.62	564.816	1127.62	564.817	2	9	22.1.1.1778.3	38.1519	172.15	165.05	38.14	0.12	1843.45
482	tr|Q7KND8|Q7KND8_DROME	FI09619p OS=Drosophila melanogaster OX=7227 GN=Mad1 PE=1 SV=1	2	99	NLELQDDLK				-0.00352244	1086.55	544.283	1086.56	544.285	2	12	5.1.1.1448.7	30.1879	242.25	237.32	30.17	0.23	988.648
482	tr|Q7KND8|Q7KND8_DROME	FI09619p OS=Drosophila melanogaster OX=7227 GN=Mad1 PE=1 SV=1	2	99	VVHFSENPAAEAYESTK				-5.33926e-05	1877.88	626.967	1877.88	626.967	3	17	6.1.1.1485.8	30.9359	155.79	102.31	30.84	0.17	1938.19
482	tr|Q7KND8|Q7KND8_DROME	FI09619p OS=Drosophila melanogaster OX=7227 GN=Mad1 PE=1 SV=1	0.281498	99	VAQDHCLANTLVSPM	Carbamidomethyl(C)@6		cleaved M-A@C-term	0.00622358	1654.79	828.401	1654.78	828.398	2	10	26.1.1.1756.17	37.2722	16.9619	16.9619			963.351
482	tr|Q7KND8|Q7KND8_DROME	FI09619p OS=Drosophila melanogaster OX=7227 GN=Mad1 PE=1 SV=1	0	99	ADLELQSTR				-0.00283566	1031.52	516.768	1031.52	516.77	2	9	25.1.1.1240.15	19.9407	237.92	164.02	19.86	0.17	655.25
482	tr|Q7KND8|Q7KND8_DROME	FI09619p OS=Drosophila melanogaster OX=7227 GN=Mad1 PE=1 SV=1	0	99	AIVIQLR				-0.00174297	811.526	406.77	811.528	406.771	2	9	25.1.1.1439.3	30.9051	467.8	452.79	30.89	0.12	2379.55
482	tr|Q7KND8|Q7KND8_DROME	FI09619p OS=Drosophila melanogaster OX=7227 GN=Mad1 PE=1 SV=1	0	99	EAILLAENK				0.00581215	999.566	500.79	999.56	500.787	2	11	23.1.1.1478.6	25.0379	456.92	441.27	25.02	0.23	2262.5
482	tr|Q7KND8|Q7KND8_DROME	FI09619p OS=Drosophila melanogaster OX=7227 GN=Mad1 PE=1 SV=1	0	99	LASVPDLLAEVEHLR				-0.00245973	1660.91	554.645	1660.91	554.646	3	14	23.1.1.1858.2	46.6392	625.93	601.87	46.63	0.29	3304.28
482	tr|Q7KND8|Q7KND8_DROME	FI09619p OS=Drosophila melanogaster OX=7227 GN=Mad1 PE=1 SV=1	0	99	LLLEEQVYDYK				0.00876245	1411.73	706.873	1411.72	706.869	2	10	7.1.1.1550.21	38.253	304.16	216.04	38	0.35	2720.75
482	tr|Q7KND8|Q7KND8_DROME	FI09619p OS=Drosophila melanogaster OX=7227 GN=Mad1 PE=1 SV=1	0	99	LLLEEQVYDYK				0.00213623	1411.73	706.87	1411.72	706.869	2	9	22.1.1.1803.17	39.4772	167.16	149.19	39.5	0.36	1286.31
482	tr|Q7KND8|Q7KND8_DROME	FI09619p OS=Drosophila melanogaster OX=7227 GN=Mad1 PE=1 SV=1	0	99	LLLEEQVYDYK				-0.000457376	1411.72	706.869	1411.72	706.869	2	13	23.1.1.1733.13	39.4582	242.5	210.34	39.42	0.29	1133.73
482	tr|Q7KND8|Q7KND8_DROME	FI09619p OS=Drosophila melanogaster OX=7227 GN=Mad1 PE=1 SV=1	0	99	NLELQDDLK				0.00745019	1086.56	544.289	1086.56	544.285	2	12	24.1.1.1594.12	30.5294	168.86	165.82	30.5	0.35	1468.49
482	tr|Q7KND8|Q7KND8_DROME	FI09619p OS=Drosophila melanogaster OX=7227 GN=Mad1 PE=1 SV=1	0	99	NLELQDDLK				0.000761271	1086.56	544.285	1086.56	544.285	2	9	25.1.1.1423.12	30.0952	486.69	465.85	30.08	0.17	2121.08
482	tr|Q7KND8|Q7KND8_DROME	FI09619p OS=Drosophila melanogaster OX=7227 GN=Mad1 PE=1 SV=1	0	99	NLELQDDLK				0.0018531	1086.56	544.286	1086.56	544.285	2	10	26.1.1.1626.15	29.963	307.75	299.35	29.98	0.29	1574.98
482	tr|Q7KND8|Q7KND8_DROME	FI09619p OS=Drosophila melanogaster OX=7227 GN=Mad1 PE=1 SV=1	0	99	VVHFSENPAAEAYESTK				-0.00694355	1877.87	626.965	1877.88	626.967	3	20	5.1.1.1465.12	31.205	246.29	238.37	31.22	0.12	2081.4
482	tr|Q7KND8|Q7KND8_DROME	FI09619p OS=Drosophila melanogaster OX=7227 GN=Mad1 PE=1 SV=1	1.14267	98.85	TELIETK				-0.00686826	832.447	417.231	832.454	417.234	2	8	23.1.1.1314.3	16.1962	147.74	128.34	16.13	0.23	872.162
482	tr|Q7KND8|Q7KND8_DROME	FI09619p OS=Drosophila melanogaster OX=7227 GN=Mad1 PE=1 SV=1	0	98	LLLEEQVYDYK				0.0103115	1411.73	706.874	1411.72	706.869	2	8	32.1.1.1891.18	40.0951	70.33	58.21	40.06	0.29	1267.52
482	tr|Q7KND8|Q7KND8_DROME	FI09619p OS=Drosophila melanogaster OX=7227 GN=Mad1 PE=1 SV=1	0.718967	96.94	HLNTLIGDK				-0.00140637	1009.55	505.784	1009.56	505.785	2	8	27.1.1.1492.14	18.852	114.59	41.99	19	0.23	824.136
482	tr|Q7KND8|Q7KND8_DROME	FI09619p OS=Drosophila melanogaster OX=7227 GN=Mad1 PE=1 SV=1	0	96.71	TELIETK				-0.00968958	832.444	417.229	832.454	417.234	2	7	25.1.1.1173.4	16.0862	237.82	230.44	16.08	0.35	2789.3
482	tr|Q7KND8|Q7KND8_DROME	FI09619p OS=Drosophila melanogaster OX=7227 GN=Mad1 PE=1 SV=1	0	95.66	ATAELNQLR				0.000774937	1014.55	508.281	1014.55	508.28	2	10	4.1.1.1358.8	20.7384	67.28	56.85	20.64	0.41	367.795
482	tr|Q7KND8|Q7KND8_DROME	FI09619p OS=Drosophila melanogaster OX=7227 GN=Mad1 PE=1 SV=1	0.536107	95.34	HLNTTIR				0.000690377	853.478	427.746	853.477	427.746	2	7	25.1.1.1064.5	10.2961	147.41	145.83	10.33	0.23	855.938
483	sp|P34739|TTF2_DROME	Transcription termination factor 2 OS=Drosophila melanogaster OX=7227 GN=lds PE=1 SV=2	2	99	DLHVSLEDLPGPEVLAEDPVGLK				-0.00523856	2441.26	814.762	2441.27	814.764	3	22	35.1.1.2075.7	46.4414	638.81	635.72	46.38	0.12	6479.67
483	sp|P34739|TTF2_DROME	Transcription termination factor 2 OS=Drosophila melanogaster OX=7227 GN=lds PE=1 SV=2	2	99	ELAMDEQWISALR				-0.0105583	1560.75	781.382	1560.76	781.388	2	15	30.1.1.1915.12	44.78	477.45	472.79	44.8	0.52	4142.48
483	sp|P34739|TTF2_DROME	Transcription termination factor 2 OS=Drosophila melanogaster OX=7227 GN=lds PE=1 SV=2	2	99	GGILADDMGLGK				-0.00317446	1145.57	573.793	1145.58	573.795	2	14	32.1.1.1835.12	37.1296	186.89	138.65	37.05	0.12	812.569
483	sp|P34739|TTF2_DROME	Transcription termination factor 2 OS=Drosophila melanogaster OX=7227 GN=lds PE=1 SV=2	2	99	KLDLADGVLTGAK			missed K-L@1	-0.000738342	1299.74	434.254	1299.74	434.254	3	13	32.1.1.1791.4	34.7152	92.5	67.9	34.65	0.12	635.794
483	sp|P34739|TTF2_DROME	Transcription termination factor 2 OS=Drosophila melanogaster OX=7227 GN=lds PE=1 SV=2	2	99	QDIVNEFNDR				0.00177108	1248.58	625.295	1248.57	625.294	2	10	33.1.1.1745.21	29.98	191.79	188.92	30	0.47	1142.43
483	sp|P34739|TTF2_DROME	Transcription termination factor 2 OS=Drosophila melanogaster OX=7227 GN=lds PE=1 SV=2	2	99	SQSSLAVCDLR	Carbamidomethyl(C)@8			-0.00477525	1234.59	618.304	1234.6	618.306	2	11	35.1.1.1751.19	28.0609	135.09	59.88	27.96	0.23	669.985
483	sp|P34739|TTF2_DROME	Transcription termination factor 2 OS=Drosophila melanogaster OX=7227 GN=lds PE=1 SV=2	2	99	VQQSNVPAVR				-0.00141047	1096.6	549.306	1096.6	549.307	2	10	33.1.1.1503.12	16.5683	76.6	68.26	16.61	0.48	416.515
483	sp|P34739|TTF2_DROME	Transcription termination factor 2 OS=Drosophila melanogaster OX=7227 GN=lds PE=1 SV=2	2	99	VQVSDAEK				0.00185528	874.441	438.228	874.44	438.227	2	10	27.1.1.1327.2	9.86677	224.87	188.93	9.92	0.36	911.925
483	sp|P34739|TTF2_DROME	Transcription termination factor 2 OS=Drosophila melanogaster OX=7227 GN=lds PE=1 SV=2	2	99	VVSQVVYDEEMR				0.00434195	1452.7	727.355	1452.69	727.353	2	13	31.1.1.1554.11	29.4566	185.86	173.14	29.42	0.29	851.083
483	sp|P34739|TTF2_DROME	Transcription termination factor 2 OS=Drosophila melanogaster OX=7227 GN=lds PE=1 SV=2	2	99	WALTGTPIQNK				0.00462387	1227.67	614.84	1227.66	614.838	2	10	32.1.1.1784.21	34.3347	169.97	155.13	34.3	0.29	948.716
483	sp|P34739|TTF2_DROME	Transcription termination factor 2 OS=Drosophila melanogaster OX=7227 GN=lds PE=1 SV=2	0	99	DLHVSLEDLPGPEVLAEDPVGLK				0.0197316	2441.29	814.77	2441.27	814.764	3	11	37.1.1.2088.14	46.5253	218.31	77.11	46.4	0.12	2304.76
483	sp|P34739|TTF2_DROME	Transcription termination factor 2 OS=Drosophila melanogaster OX=7227 GN=lds PE=1 SV=2	0	99	GGILADDMGLGK				0.000820876	1145.58	573.795	1145.58	573.795	2	15	33.1.1.1871.9	37.1475	462.92	416.37	37.08	0.18	1315.44
483	sp|P34739|TTF2_DROME	Transcription termination factor 2 OS=Drosophila melanogaster OX=7227 GN=lds PE=1 SV=2	0	99	GGILADDMGLGK				-0.00169158	1145.57	573.794	1145.58	573.795	2	12	37.1.1.1925.6	37.5611	144.56	131.04	37.53	0.23	1026.72
483	sp|P34739|TTF2_DROME	Transcription termination factor 2 OS=Drosophila melanogaster OX=7227 GN=lds PE=1 SV=2	0	99	GGILADDMGLGK				0.000987816	1145.58	573.795	1145.58	573.795	2	11	38.1.1.1996.6	37.4637	123.78	118.61	37.51	0.18	1071
483	sp|P34739|TTF2_DROME	Transcription termination factor 2 OS=Drosophila melanogaster OX=7227 GN=lds PE=1 SV=2	0	99	KLDLADGVLTGAK			missed K-L@1	0.00269982	1299.74	434.255	1299.74	434.254	3	13	35.1.1.1877.3	35.1596	136.45	103.56	35.1	0.12	754.739
483	sp|P34739|TTF2_DROME	Transcription termination factor 2 OS=Drosophila melanogaster OX=7227 GN=lds PE=1 SV=2	0	99	KLDLADGVLTGAK			missed K-L@1	-0.001906	1299.74	434.253	1299.74	434.254	3	14	33.1.1.1829.3	34.6866	192.87	116.4	34.57	0.18	879.924
483	sp|P34739|TTF2_DROME	Transcription termination factor 2 OS=Drosophila melanogaster OX=7227 GN=lds PE=1 SV=2	0	99	KLDLADGVLTGAK			missed K-L@1	0.00299012	1299.74	434.255	1299.74	434.254	3	14	34.1.1.1844.3	35.0336	98.64	97.16	35.03	0.12	852.869
483	sp|P34739|TTF2_DROME	Transcription termination factor 2 OS=Drosophila melanogaster OX=7227 GN=lds PE=1 SV=2	0	99	QDIVNEFNDR				0.000557485	1248.57	625.294	1248.57	625.294	2	11	36.1.1.1796.18	30.1636	115.6	115.03	30.17	0.35	838.066
483	sp|P34739|TTF2_DROME	Transcription termination factor 2 OS=Drosophila melanogaster OX=7227 GN=lds PE=1 SV=2	0	99	QDIVNEFNDR				-0.000474798	1248.57	625.294	1248.57	625.294	2	9	34.1.1.1759.21	30.2086	121.11	112.27	30.17	0.35	731.441
483	sp|P34739|TTF2_DROME	Transcription termination factor 2 OS=Drosophila melanogaster OX=7227 GN=lds PE=1 SV=2	0	99	VQQSNVPAVR				0.0047504	1096.6	549.309	1096.6	549.307	2	15	24.1.1.1335.7	16.0272	157.48	153.39	16.07	0.35	1191.28
483	sp|P34739|TTF2_DROME	Transcription termination factor 2 OS=Drosophila melanogaster OX=7227 GN=lds PE=1 SV=2	0	99	VQQSNVPAVR				0.00153082	1096.6	549.308	1096.6	549.307	2	11	26.1.1.1372.8	15.831	368.8	363.67	15.81	0.35	1326.4
483	sp|P34739|TTF2_DROME	Transcription termination factor 2 OS=Drosophila melanogaster OX=7227 GN=lds PE=1 SV=2	0	99	VQQSNVPAVR				0.000365502	1096.6	549.307	1096.6	549.307	2	11	28.1.1.1470.16	16.1031	296.33	287.37	16.07	0.17	928.653
483	sp|P34739|TTF2_DROME	Transcription termination factor 2 OS=Drosophila melanogaster OX=7227 GN=lds PE=1 SV=2	0	99	VQQSNVPAVR				-0.00190306	1096.6	549.306	1096.6	549.307	2	15	25.1.1.1169.10	15.8785	589.17	517.2	15.85	0.23	2224.54
483	sp|P34739|TTF2_DROME	Transcription termination factor 2 OS=Drosophila melanogaster OX=7227 GN=lds PE=1 SV=2	0	99	VQQSNVPAVR				-0.00190306	1096.6	549.306	1096.6	549.307	2	12	25.1.1.1171.7	15.9945	589.17	246.77	15.85	0.23	802.844
483	sp|P34739|TTF2_DROME	Transcription termination factor 2 OS=Drosophila melanogaster OX=7227 GN=lds PE=1 SV=2	0	99	VQQSNVPAVR				0.00117115	1096.6	549.307	1096.6	549.307	2	12	23.1.1.1309.7	15.9363	117.18	87.98	15.84	0.23	599.681
483	sp|P34739|TTF2_DROME	Transcription termination factor 2 OS=Drosophila melanogaster OX=7227 GN=lds PE=1 SV=2	0	99	VQQSNVPAVR				-0.00247124	1096.6	549.306	1096.6	549.307	2	14	20.1.1.1321.5	15.4419	169.09	154.54	15.47	0.23	1002.81
483	sp|P34739|TTF2_DROME	Transcription termination factor 2 OS=Drosophila melanogaster OX=7227 GN=lds PE=1 SV=2	0	99	VQQSNVPAVR				-0.00247124	1096.6	549.306	1096.6	549.307	2	11	20.1.1.1323.4	15.5612	169.09	126.72	15.47	0.23	757.631
483	sp|P34739|TTF2_DROME	Transcription termination factor 2 OS=Drosophila melanogaster OX=7227 GN=lds PE=1 SV=2	0	99	VQQSNVPAVR				0.000365502	1096.6	549.307	1096.6	549.307	2	8	28.1.1.1472.11	16.2276	296.33	116.88	16.07	0.17	420.489
483	sp|P34739|TTF2_DROME	Transcription termination factor 2 OS=Drosophila melanogaster OX=7227 GN=lds PE=1 SV=2	0	99	VQVSDAEK				-7.74592e-05	874.44	438.227	874.44	438.227	2	10	28.1.1.1361.3	10.2673	216.56	204.93	10.25	0.23	988.523
483	sp|P34739|TTF2_DROME	Transcription termination factor 2 OS=Drosophila melanogaster OX=7227 GN=lds PE=1 SV=2	0	99	VQVSDAEK				0.00827387	874.448	438.231	874.44	438.227	2	11	26.1.1.1262.5	9.86047	133.24	128.35	9.94	1.39	1145.82
483	sp|P34739|TTF2_DROME	Transcription termination factor 2 OS=Drosophila melanogaster OX=7227 GN=lds PE=1 SV=2	0	99	VQVSDAEK				0.00283878	874.442	438.228	874.44	438.227	2	10	25.1.1.1060.4	10.0608	360.2	337.47	10.04	0.23	1366.28
483	sp|P34739|TTF2_DROME	Transcription termination factor 2 OS=Drosophila melanogaster OX=7227 GN=lds PE=1 SV=2	0	99	VQVSDAEK				0.000973845	874.441	438.228	874.44	438.227	2	9	24.1.1.1228.3	10.1278	123.13	117.35	10.06	0.97	893.716
483	sp|P34739|TTF2_DROME	Transcription termination factor 2 OS=Drosophila melanogaster OX=7227 GN=lds PE=1 SV=2	0	99	VVSQVVYDEEMR				0.00201042	1452.69	727.354	1452.69	727.353	2	15	21.1.1.1534.16	29.2366	273.91	245.45	29.19	0.17	956.652
483	sp|P34739|TTF2_DROME	Transcription termination factor 2 OS=Drosophila melanogaster OX=7227 GN=lds PE=1 SV=2	0	99	VVSQVVYDEEMR				0.00258831	1452.69	727.355	1452.69	727.353	2	16	24.1.1.1577.17	29.5564	273.31	268.07	29.58	0.35	1222.35
483	sp|P34739|TTF2_DROME	Transcription termination factor 2 OS=Drosophila melanogaster OX=7227 GN=lds PE=1 SV=2	0	99	VVSQVVYDEEMR				0.00116065	1452.69	727.354	1452.69	727.353	2	17	25.1.1.1406.24	29.1272	844.27	820.45	29.09	0.23	2636.36
483	sp|P34739|TTF2_DROME	Transcription termination factor 2 OS=Drosophila melanogaster OX=7227 GN=lds PE=1 SV=2	0	99	VVSQVVYDEEMR				0.000240877	1452.69	727.353	1452.69	727.353	2	16	27.1.1.1674.10	28.978	827.28	486.16	28.88	0.12	1461.17
483	sp|P34739|TTF2_DROME	Transcription termination factor 2 OS=Drosophila melanogaster OX=7227 GN=lds PE=1 SV=2	0	99	VVSQVVYDEEMR				0.00197075	1452.69	727.354	1452.69	727.353	2	17	28.1.1.1703.18	29.3407	422.66	349.15	29.29	0.17	1729.5
483	sp|P34739|TTF2_DROME	Transcription termination factor 2 OS=Drosophila melanogaster OX=7227 GN=lds PE=1 SV=2	0	99	VVSQVVYDEEMR				0.00795219	1452.7	727.357	1452.69	727.353	2	10	36.1.1.1795.8	30.1119	147.13	76.34	30	0.12	393.392
483	sp|P34739|TTF2_DROME	Transcription termination factor 2 OS=Drosophila melanogaster OX=7227 GN=lds PE=1 SV=2	0	99	VVSQVVYDEEMR				-0.000322177	1452.69	727.353	1452.69	727.353	2	18	20.1.1.1575.16	29.2976	319.8	303.83	29.25	0.17	1236.05
483	sp|P34739|TTF2_DROME	Transcription termination factor 2 OS=Drosophila melanogaster OX=7227 GN=lds PE=1 SV=2	0	99	VVSQVVYDEEMR				-0.000322177	1452.69	727.353	1452.69	727.353	2	17	20.1.1.1576.9	29.359	319.8	230.6	29.25	0.17	1064
483	sp|P34739|TTF2_DROME	Transcription termination factor 2 OS=Drosophila melanogaster OX=7227 GN=lds PE=1 SV=2	0	99	VVSQVVYDEEMR				0.00116065	1452.69	727.354	1452.69	727.353	2	13	25.1.1.1408.27	29.2437	844.27	480.77	29.09	0.23	2159.67
483	sp|P34739|TTF2_DROME	Transcription termination factor 2 OS=Drosophila melanogaster OX=7227 GN=lds PE=1 SV=2	0	99	WALTGTPIQNK				-0.00248224	1227.66	614.837	1227.66	614.838	2	13	35.1.1.1869.8	34.713	142.23	117.9	34.63	0.29	698.682
483	sp|P34739|TTF2_DROME	Transcription termination factor 2 OS=Drosophila melanogaster OX=7227 GN=lds PE=1 SV=2	0	99	WALTGTPIQNK				-0.000537487	1227.66	614.838	1227.66	614.838	2	12	33.1.1.1822.14	34.3531	383.76	325.82	34.32	0.29	1362.51
483	sp|P34739|TTF2_DROME	Transcription termination factor 2 OS=Drosophila melanogaster OX=7227 GN=lds PE=1 SV=2	0	99	WALTGTPIQNK				-0.00108247	1227.66	614.837	1227.66	614.838	2	14	34.1.1.1836.9	34.5931	167.42	143.73	34.56	0.23	718.237
483	sp|P34739|TTF2_DROME	Transcription termination factor 2 OS=Drosophila melanogaster OX=7227 GN=lds PE=1 SV=2	0	99	WALTGTPIQNK				-0.00439271	1227.66	614.836	1227.66	614.838	2	11	36.1.1.1876.12	34.6662	217.62	183.61	34.63	0.29	897.059
483	sp|P34739|TTF2_DROME	Transcription termination factor 2 OS=Drosophila melanogaster OX=7227 GN=lds PE=1 SV=2	0	98.3	VQVSDAEK				-0.00191623	874.438	438.226	874.44	438.227	2	8	20.1.1.1214.2	9.80282	103.05	93.43	9.73	0.17	518.252
483	sp|P34739|TTF2_DROME	Transcription termination factor 2 OS=Drosophila melanogaster OX=7227 GN=lds PE=1 SV=2	0.688246	96.67	LTIDDLK				-0.000352451	816.459	409.237	816.459	409.237	2	9	33.1.1.1745.3	29.9467	339.73	331.38	29.94	0.12	1485.65
483	sp|P34739|TTF2_DROME	Transcription termination factor 2 OS=Drosophila melanogaster OX=7227 GN=lds PE=1 SV=2	0	96.47	QDIVNEFNDR				0.0286479	1248.6	625.308	1248.57	625.294	2	9	12.1.1.1914.11	28.8433	193.18	99.79	28.66	0.25	508.179
484	tr|A0A0B4LI86|A0A0B4LI86_DROME; sp|P08266|RPB2_DROME	DNA-directed RNA polymerase subunit beta OS=Drosophila melanogaster OX=7227 GN=RpII140 PE=3 SV=1; DNA-directed RNA polymerase II subunit RPB2 OS=Drosophila melanogaster OX=7227 GN=RpII140 PE=2 SV=2	2	99	DPEQLMATLR				-0.000969528	1172.58	587.3	1172.59	587.3	2	13	10.1.1.1688.6	39.9547	126.76	120.31	39.93	0.41	840.864
484	tr|A0A0B4LI86|A0A0B4LI86_DROME; sp|P08266|RPB2_DROME	DNA-directed RNA polymerase subunit beta OS=Drosophila melanogaster OX=7227 GN=RpII140 PE=3 SV=1; DNA-directed RNA polymerase II subunit RPB2 OS=Drosophila melanogaster OX=7227 GN=RpII140 PE=2 SV=2	2	99	EMLPHVGVSDFCETK	Carbamidomethyl(C)@12			0.00439425	1747.8	583.606	1747.79	583.604	3	15	13.1.1.2462.9	36.7102	177.52	163.73	36.68	0.12	1490.09
484	tr|A0A0B4LI86|A0A0B4LI86_DROME; sp|P08266|RPB2_DROME	DNA-directed RNA polymerase subunit beta OS=Drosophila melanogaster OX=7227 GN=RpII140 PE=3 SV=1; DNA-directed RNA polymerase II subunit RPB2 OS=Drosophila melanogaster OX=7227 GN=RpII140 PE=2 SV=2	2	99	LFEVSDPYR				-0.000965699	1124.55	563.282	1124.55	563.282	2	13	13.1.1.2429.6	34.7928	142.73	124.65	34.76	0.17	815.243
484	tr|A0A0B4LI86|A0A0B4LI86_DROME; sp|P08266|RPB2_DROME	DNA-directed RNA polymerase subunit beta OS=Drosophila melanogaster OX=7227 GN=RpII140 PE=3 SV=1; DNA-directed RNA polymerase II subunit RPB2 OS=Drosophila melanogaster OX=7227 GN=RpII140 PE=2 SV=2	2	99	LLLASLGR				-0.000112895	841.538	421.776	841.539	421.777	2	10	11.1.1.1883.2	35.88	263.73	223.12	35.81	0.18	897.407
484	tr|A0A0B4LI86|A0A0B4LI86_DROME; sp|P08266|RPB2_DROME	DNA-directed RNA polymerase subunit beta OS=Drosophila melanogaster OX=7227 GN=RpII140 PE=3 SV=1; DNA-directed RNA polymerase II subunit RPB2 OS=Drosophila melanogaster OX=7227 GN=RpII140 PE=2 SV=2	2	99	MDTLAHVLY			cleaved Y-Y@C-term	0.000959568	1061.52	531.769	1061.52	531.768	2	11	11.1.1.1938.8	39.096	154.63	154.43	39.13	0.29	625.99
484	tr|A0A0B4LI86|A0A0B4LI86_DROME; sp|P08266|RPB2_DROME	DNA-directed RNA polymerase subunit beta OS=Drosophila melanogaster OX=7227 GN=RpII140 PE=3 SV=1; DNA-directed RNA polymerase II subunit RPB2 OS=Drosophila melanogaster OX=7227 GN=RpII140 PE=2 SV=2	2	99	NVEGLDPVETQHQK				0.00320896	1592.78	531.935	1592.78	531.934	3	12	13.1.1.2188.5	21.9359	142.35	119.07	21.89	0.17	435.375
484	tr|A0A0B4LI86|A0A0B4LI86_DROME; sp|P08266|RPB2_DROME	DNA-directed RNA polymerase subunit beta OS=Drosophila melanogaster OX=7227 GN=RpII140 PE=3 SV=1; DNA-directed RNA polymerase II subunit RPB2 OS=Drosophila melanogaster OX=7227 GN=RpII140 PE=2 SV=2	2	99	TITLPENDDELDSNTKR			missed K-R@16	0.000873489	1959.94	654.32	1959.94	654.32	3	15	12.1.1.1920.11	29.1407	177.41	136.78	29.09	0.12	820.442
484	tr|A0A0B4LI86|A0A0B4LI86_DROME; sp|P08266|RPB2_DROME	DNA-directed RNA polymerase subunit beta OS=Drosophila melanogaster OX=7227 GN=RpII140 PE=3 SV=1; DNA-directed RNA polymerase II subunit RPB2 OS=Drosophila melanogaster OX=7227 GN=RpII140 PE=2 SV=2	2	99	TNIITDGLR				0.000461709	1001.55	501.783	1001.55	501.783	2	10	13.1.1.2344.2	29.9417	121.65	110.77	29.87	0.29	546.261
484	tr|A0A0B4LI86|A0A0B4LI86_DROME; sp|P08266|RPB2_DROME	DNA-directed RNA polymerase subunit beta OS=Drosophila melanogaster OX=7227 GN=RpII140 PE=3 SV=1; DNA-directed RNA polymerase II subunit RPB2 OS=Drosophila melanogaster OX=7227 GN=RpII140 PE=2 SV=2	2	99	YSLATGNWGDQK				-0.0026303	1338.62	670.316	1338.62	670.318	2	15	11.1.1.1780.19	30.2584	109.18	102.27	30.21	0.23	1252.22
484	tr|A0A0B4LI86|A0A0B4LI86_DROME; sp|P08266|RPB2_DROME	DNA-directed RNA polymerase subunit beta OS=Drosophila melanogaster OX=7227 GN=RpII140 PE=3 SV=1; DNA-directed RNA polymerase II subunit RPB2 OS=Drosophila melanogaster OX=7227 GN=RpII140 PE=2 SV=2	0.181774	99	GMLCPAETPEGAAVGLVK	Carbamidomethyl(C)@4		cleaved W-G@N-term	-0.000190052	1798.9	900.455	1798.9	900.455	2	11	11.1.1.1984.25	41.6847	227.68	182.56	41.64	0.12	1331.07
484	tr|A0A0B4LI86|A0A0B4LI86_DROME; sp|P08266|RPB2_DROME	DNA-directed RNA polymerase subunit beta OS=Drosophila melanogaster OX=7227 GN=RpII140 PE=3 SV=1; DNA-directed RNA polymerase II subunit RPB2 OS=Drosophila melanogaster OX=7227 GN=RpII140 PE=2 SV=2	0	99	DPEQLMATLR				0.00143116	1172.59	587.301	1172.59	587.3	2	13	12.1.1.2124.3	39.9443	100.3	99.05	39.93	0.76	619.466
484	tr|A0A0B4LI86|A0A0B4LI86_DROME; sp|P08266|RPB2_DROME	DNA-directed RNA polymerase subunit beta OS=Drosophila melanogaster OX=7227 GN=RpII140 PE=3 SV=1; DNA-directed RNA polymerase II subunit RPB2 OS=Drosophila melanogaster OX=7227 GN=RpII140 PE=2 SV=2	0	99	LFEVSDPYR				-0.000498862	1124.55	563.282	1124.55	563.282	2	11	12.1.1.2027.6	34.6301	230.01	207.86	34.61	0.17	1711.34
484	tr|A0A0B4LI86|A0A0B4LI86_DROME; sp|P08266|RPB2_DROME	DNA-directed RNA polymerase subunit beta OS=Drosophila melanogaster OX=7227 GN=RpII140 PE=3 SV=1; DNA-directed RNA polymerase II subunit RPB2 OS=Drosophila melanogaster OX=7227 GN=RpII140 PE=2 SV=2	0	99	LLLASLGR				-1.36984e-05	841.539	421.777	841.539	421.777	2	10	10.1.1.1615.2	35.7916	198.51	194.06	35.78	0.12	952.516
484	tr|A0A0B4LI86|A0A0B4LI86_DROME; sp|P08266|RPB2_DROME	DNA-directed RNA polymerase subunit beta OS=Drosophila melanogaster OX=7227 GN=RpII140 PE=3 SV=1; DNA-directed RNA polymerase II subunit RPB2 OS=Drosophila melanogaster OX=7227 GN=RpII140 PE=2 SV=2	0	99	LLLASLGR				-0.00280626	841.536	421.775	841.539	421.777	2	12	12.1.1.2050.2	35.9125	195.68	183.53	35.89	0.17	791.92
484	tr|A0A0B4LI86|A0A0B4LI86_DROME; sp|P08266|RPB2_DROME	DNA-directed RNA polymerase subunit beta OS=Drosophila melanogaster OX=7227 GN=RpII140 PE=3 SV=1; DNA-directed RNA polymerase II subunit RPB2 OS=Drosophila melanogaster OX=7227 GN=RpII140 PE=2 SV=2	0	99	MDTLAHVLY			cleaved Y-Y@C-term	0.000959568	1061.52	531.769	1061.52	531.768	2	10	11.1.1.1940.5	39.2025	154.63	116.5	39.13	0.29	533.201
484	tr|A0A0B4LI86|A0A0B4LI86_DROME; sp|P08266|RPB2_DROME	DNA-directed RNA polymerase subunit beta OS=Drosophila melanogaster OX=7227 GN=RpII140 PE=3 SV=1; DNA-directed RNA polymerase II subunit RPB2 OS=Drosophila melanogaster OX=7227 GN=RpII140 PE=2 SV=2	0	99	NVEGLDPVETQHQK				0.00209047	1592.78	531.934	1592.78	531.934	3	10	12.1.1.1776.2	21.6864	191.21	111.46	21.58	0.17	329.968
484	tr|A0A0B4LI86|A0A0B4LI86_DROME; sp|P08266|RPB2_DROME	DNA-directed RNA polymerase subunit beta OS=Drosophila melanogaster OX=7227 GN=RpII140 PE=3 SV=1; DNA-directed RNA polymerase II subunit RPB2 OS=Drosophila melanogaster OX=7227 GN=RpII140 PE=2 SV=2	0	99	TNIITDGLR				-0.00581329	1001.54	501.78	1001.55	501.783	2	11	11.1.1.1764.14	29.3025	395.49	322.29	29.27	0.17	1392.56
484	tr|A0A0B4LI86|A0A0B4LI86_DROME; sp|P08266|RPB2_DROME	DNA-directed RNA polymerase subunit beta OS=Drosophila melanogaster OX=7227 GN=RpII140 PE=3 SV=1; DNA-directed RNA polymerase II subunit RPB2 OS=Drosophila melanogaster OX=7227 GN=RpII140 PE=2 SV=2	0	99	TNIITDGLR				-0.00900993	1001.54	501.778	1001.55	501.783	2	12	22.1.1.1633.5	29.8808	122.08	105.23	29.8	0.29	818.043
484	tr|A0A0B4LI86|A0A0B4LI86_DROME; sp|P08266|RPB2_DROME	DNA-directed RNA polymerase subunit beta OS=Drosophila melanogaster OX=7227 GN=RpII140 PE=3 SV=1; DNA-directed RNA polymerase II subunit RPB2 OS=Drosophila melanogaster OX=7227 GN=RpII140 PE=2 SV=2	0	99	YSLATGNWGDQK				-0.0017644	1338.62	670.317	1338.62	670.318	2	10	10.1.1.1516.20	30.1398	58.82	55.69	30.04	0.35	1086.44
484	tr|A0A0B4LI86|A0A0B4LI86_DROME; sp|P08266|RPB2_DROME	DNA-directed RNA polymerase subunit beta OS=Drosophila melanogaster OX=7227 GN=RpII140 PE=3 SV=1; DNA-directed RNA polymerase II subunit RPB2 OS=Drosophila melanogaster OX=7227 GN=RpII140 PE=2 SV=2	0.9914	98.5	VLIAQEK				-0.00160014	799.479	400.747	799.48	400.747	2	8	12.1.1.1625.2	14.6795	162.23	155.47	14.66	0.18	808.018
484	tr|A0A0B4LI86|A0A0B4LI86_DROME; sp|P08266|RPB2_DROME	DNA-directed RNA polymerase subunit beta OS=Drosophila melanogaster OX=7227 GN=RpII140 PE=3 SV=1; DNA-directed RNA polymerase II subunit RPB2 OS=Drosophila melanogaster OX=7227 GN=RpII140 PE=2 SV=2	0	97.89	VLIAQEK				-0.00272277	799.478	400.746	799.48	400.747	2	6	10.1.1.1234.2	14.5679	139.62	114.68	14.49	0.18	451.566
484	tr|A0A0B4LI86|A0A0B4LI86_DROME; sp|P08266|RPB2_DROME	DNA-directed RNA polymerase subunit beta OS=Drosophila melanogaster OX=7227 GN=RpII140 PE=3 SV=1; DNA-directed RNA polymerase II subunit RPB2 OS=Drosophila melanogaster OX=7227 GN=RpII140 PE=2 SV=2	0.931814	97.83	AGVSQVLNR				-0.00427295	942.52	472.267	942.525	472.27	2	8	11.1.1.1591.8	20.3522	92.48	83.42	20.4	0.94	969.972
484	tr|A0A0B4LI86|A0A0B4LI86_DROME; sp|P08266|RPB2_DROME	DNA-directed RNA polymerase subunit beta OS=Drosophila melanogaster OX=7227 GN=RpII140 PE=3 SV=1; DNA-directed RNA polymerase II subunit RPB2 OS=Drosophila melanogaster OX=7227 GN=RpII140 PE=2 SV=2	0	96.64	AGVSQVLNR				-0.00427295	942.52	472.267	942.525	472.27	2	12	11.1.1.1595.5	20.4359	92.48	80.55	20.4	0.94	2313.27
484	tr|A0A0B4LI86|A0A0B4LI86_DROME; sp|P08266|RPB2_DROME	DNA-directed RNA polymerase subunit beta OS=Drosophila melanogaster OX=7227 GN=RpII140 PE=3 SV=1; DNA-directed RNA polymerase II subunit RPB2 OS=Drosophila melanogaster OX=7227 GN=RpII140 PE=2 SV=2	0	96.37	VLIAQEK				-0.0137786	799.467	400.741	799.48	400.747	2	7	25.1.1.1151.2	14.8561	156.11	151.77	14.85	0.17	928.019
485	tr|Q94883|Q94883_DROME	DNA replication-related element factor, isoform A OS=Drosophila melanogaster OX=7227 GN=Dref PE=1 SV=2	2	99	ELCQEHDIHVPPR	Carbamidomethyl(C)@3			0.00666804	1628.78	408.202	1628.77	408.201	4	12	33.1.1.1600.2	21.7402	163.1	147.16	21.71	0.23	1109.58
485	tr|Q94883|Q94883_DROME	DNA replication-related element factor, isoform A OS=Drosophila melanogaster OX=7227 GN=Dref PE=1 SV=2	2	99	FLEIGEITR				-0.00312742	1076.58	539.299	1076.59	539.301	2	12	12.1.1.2116.6	39.4852	193.46	179.97	39.52	0.17	1029.38
485	tr|Q94883|Q94883_DROME	DNA replication-related element factor, isoform A OS=Drosophila melanogaster OX=7227 GN=Dref PE=1 SV=2	2	99	KLGIAEQDDPLMMNLK			missed K-L@1	-0.00962448	1814.92	605.98	1814.93	605.983	3	16	27.1.1.1892.5	41.5041	410.92	377.47	41.48	0.18	3429.66
485	tr|Q94883|Q94883_DROME	DNA replication-related element factor, isoform A OS=Drosophila melanogaster OX=7227 GN=Dref PE=1 SV=2	2	99	LTTIDNLER				3.47405e-05	1073.57	537.793	1073.57	537.793	2	9	13.1.1.2276.3	26.5517	21.6714	21.6714			301.478
485	tr|Q94883|Q94883_DROME	DNA replication-related element factor, isoform A OS=Drosophila melanogaster OX=7227 GN=Dref PE=1 SV=2	2	99	SEGVPASPVAIGELK	Acetyl@N-term	Acetyl@2	cleaved M-S@N-term	-0.00708998	1494.79	748.4	1494.79	748.404	2	17	35.1.1.2013.3	42.9432	1366.54	1107.84	42.87	0.17	4448.9
485	tr|Q94883|Q94883_DROME	DNA replication-related element factor, isoform A OS=Drosophila melanogaster OX=7227 GN=Dref PE=1 SV=2	2	99	TVTEALSALVIALDTLR				0.0003711	1785.03	596.016	1785.02	596.016	3	18	22.1.1.2025.2	52.0822	375.61	306.83	52.02	0.12	773.673
485	tr|Q94883|Q94883_DROME	DNA replication-related element factor, isoform A OS=Drosophila melanogaster OX=7227 GN=Dref PE=1 SV=2	2	99	VFEIEEVATLLEQVK				0.00392848	1745.95	582.99	1745.95	582.989	3	17	36.1.1.2126.3	49.1755	260.76	236.54	49.16	0.12	2416.86
485	tr|Q94883|Q94883_DROME	DNA replication-related element factor, isoform A OS=Drosophila melanogaster OX=7227 GN=Dref PE=1 SV=2	2	99	VLTNHGNTTNLR				0.00127924	1338.7	447.241	1338.7	447.241	3	11	33.1.1.1474.5	14.9209	568.05	525.54	14.9	0.17	2475.38
485	tr|Q94883|Q94883_DROME	DNA replication-related element factor, isoform A OS=Drosophila melanogaster OX=7227 GN=Dref PE=1 SV=2	2	99	YFGFPSNDNNEVITK				-0.000565004	1743.81	872.912	1743.81	872.912	2	17	35.1.1.1977.20	41.0295	1145.98	1106.47	40.99	0.18	2230.67
485	tr|Q94883|Q94883_DROME	DNA replication-related element factor, isoform A OS=Drosophila melanogaster OX=7227 GN=Dref PE=1 SV=2	1.30103	99	DADSSVESDLKR			missed K-R@11	-0.00143598	1320.61	441.212	1320.62	441.213	3	10	11.1.1.1585.5	20.0262	76.63	63.17	19.99	0.29	690.545
485	tr|Q94883|Q94883_DROME	DNA replication-related element factor, isoform A OS=Drosophila melanogaster OX=7227 GN=Dref PE=1 SV=2	1.30103	99	LEFINNR				-0.012999	904.464	453.239	904.477	453.246	2	7	29.1.1.1696.4	30.0618	158.74	98.5	30.06	0.41	1285.58
485	tr|Q94883|Q94883_DROME	DNA replication-related element factor, isoform A OS=Drosophila melanogaster OX=7227 GN=Dref PE=1 SV=2	0	99	ELCQEHDIHVPPR	Carbamidomethyl(C)@3			0.00130772	1628.77	408.201	1628.77	408.201	4	9	36.1.1.1655.2	22.2377	198.18	163.48	22.17	0.23	999.51
485	tr|Q94883|Q94883_DROME	DNA replication-related element factor, isoform A OS=Drosophila melanogaster OX=7227 GN=Dref PE=1 SV=2	0	99	FLEIGEITR				-0.00425573	1076.58	539.298	1076.59	539.301	2	11	22.1.1.1801.10	39.3415	391.74	353.38	39.38	0.23	2360.25
485	tr|Q94883|Q94883_DROME	DNA replication-related element factor, isoform A OS=Drosophila melanogaster OX=7227 GN=Dref PE=1 SV=2	0	99	FLEIGEITR				-0.0102002	1076.58	539.295	1076.59	539.301	2	12	36.1.1.1973.3	40.3156	199.66	169.99	40.24	0.64	1148.59
485	tr|Q94883|Q94883_DROME	DNA replication-related element factor, isoform A OS=Drosophila melanogaster OX=7227 GN=Dref PE=1 SV=2	0	99	FLEIGEITR				-0.00331725	1076.58	539.299	1076.59	539.301	2	11	10.1.1.1677.6	39.3121	381.88	369.94	39.3	0.23	2227.24
485	tr|Q94883|Q94883_DROME	DNA replication-related element factor, isoform A OS=Drosophila melanogaster OX=7227 GN=Dref PE=1 SV=2	0	99	FLEIGEITR				-0.00753433	1076.58	539.297	1076.59	539.301	2	12	27.1.1.1849.6	39.0067	391.43	343.55	39.04	0.23	2138.59
485	tr|Q94883|Q94883_DROME	DNA replication-related element factor, isoform A OS=Drosophila melanogaster OX=7227 GN=Dref PE=1 SV=2	0	99	FLEIGEITR				-0.010911	1076.58	539.295	1076.59	539.301	2	11	33.1.1.1919.8	39.9502	321.17	309.89	39.94	0.23	2126.18
485	tr|Q94883|Q94883_DROME	DNA replication-related element factor, isoform A OS=Drosophila melanogaster OX=7227 GN=Dref PE=1 SV=2	0	99	FLEIGEITR				-0.0124212	1076.57	539.294	1076.59	539.301	2	8	38.1.1.2048.12	40.4036	134.14	124.53	40.38	0.64	1119.83
485	tr|Q94883|Q94883_DROME	DNA replication-related element factor, isoform A OS=Drosophila melanogaster OX=7227 GN=Dref PE=1 SV=2	0	99	TVTEALSALVIALDTLR				-0.00414876	1785.02	596.014	1785.02	596.016	3	22	33.1.1.2128.2	52.0745	171.77	171.77	52.05	0.13	1950.49
485	tr|Q94883|Q94883_DROME	DNA replication-related element factor, isoform A OS=Drosophila melanogaster OX=7227 GN=Dref PE=1 SV=2	0	99	VLTNHGNTTNLR				-0.00329899	1338.7	447.24	1338.7	447.241	3	14	34.1.1.1494.2	15.2522	603.31	570.48	15.24	0.23	2178.36
485	tr|Q94883|Q94883_DROME	DNA replication-related element factor, isoform A OS=Drosophila melanogaster OX=7227 GN=Dref PE=1 SV=2	0	99	VLTNHGNTTNLR				-0.00345065	1338.7	447.24	1338.7	447.241	3	14	35.1.1.1526.2	15.3807	811.96	657.51	15.31	0.17	2071.57
485	tr|Q94883|Q94883_DROME	DNA replication-related element factor, isoform A OS=Drosophila melanogaster OX=7227 GN=Dref PE=1 SV=2	0	99	VLTNHGNTTNLR				0.00234921	1338.7	447.241	1338.7	447.241	3	15	37.1.1.1529.4	15.7442	311.07	281.48	15.72	0.17	1263.78
485	tr|Q94883|Q94883_DROME	DNA replication-related element factor, isoform A OS=Drosophila melanogaster OX=7227 GN=Dref PE=1 SV=2	0	99	VLTNHGNTTNLR				-0.00129306	1338.7	447.24	1338.7	447.241	3	12	38.1.1.1603.3	15.6699	232.6	201	15.64	0.23	844.315
485	tr|Q94883|Q94883_DROME	DNA replication-related element factor, isoform A OS=Drosophila melanogaster OX=7227 GN=Dref PE=1 SV=2	0	99	VLTNHGNTTNLR				0.000722898	1338.7	447.241	1338.7	447.241	3	16	36.1.1.1530.5	15.2534	692.92	672.52	15.28	0.23	2595.04
485	tr|Q94883|Q94883_DROME	DNA replication-related element factor, isoform A OS=Drosophila melanogaster OX=7227 GN=Dref PE=1 SV=2	0	99	YFGFPSNDNNEVITK				0.00227823	1743.81	872.914	1743.81	872.912	2	13	33.1.1.1932.21	40.7382	722.38	502.67	40.69	0.18	1413.9
485	tr|Q94883|Q94883_DROME	DNA replication-related element factor, isoform A OS=Drosophila melanogaster OX=7227 GN=Dref PE=1 SV=2	0	99	YFGFPSNDNNEVITK				0.00146685	1743.81	872.913	1743.81	872.912	2	17	34.1.1.1946.13	40.8702	726.58	692.23	40.88	0.12	1754.23
485	tr|Q94883|Q94883_DROME	DNA replication-related element factor, isoform A OS=Drosophila melanogaster OX=7227 GN=Dref PE=1 SV=2	0	99	YFGFPSNDNNEVITK				0.00146685	1743.81	872.913	1743.81	872.912	2	16	34.1.1.1947.18	40.9333	726.58	575.88	40.88	0.12	1678.87
485	tr|Q94883|Q94883_DROME	DNA replication-related element factor, isoform A OS=Drosophila melanogaster OX=7227 GN=Dref PE=1 SV=2	0	99	YFGFPSNDNNEVITK				6.66111e-05	1743.81	872.913	1743.81	872.912	2	18	36.1.1.1984.15	40.9855	970.41	967.92	40.99	0.17	2235
485	tr|Q94883|Q94883_DROME	DNA replication-related element factor, isoform A OS=Drosophila melanogaster OX=7227 GN=Dref PE=1 SV=2	0	99	YFGFPSNDNNEVITK				-0.00157707	1743.81	872.912	1743.81	872.912	2	12	37.1.1.1989.14	41.1007	339.82	331.9	41.1	0.19	942.751
485	tr|Q94883|Q94883_DROME	DNA replication-related element factor, isoform A OS=Drosophila melanogaster OX=7227 GN=Dref PE=1 SV=2	0	98.44	FLEIGEITR				-0.00425573	1076.58	539.298	1076.59	539.301	2	10	22.1.1.1800.3	39.2778	391.74	229.26	39.38	0.23	2850.12
485	tr|Q94883|Q94883_DROME	DNA replication-related element factor, isoform A OS=Drosophila melanogaster OX=7227 GN=Dref PE=1 SV=2	0	98.05	YFGFPSNDNNEVITK				-0.00157707	1743.81	872.912	1743.81	872.912	2	7	37.1.1.1994.11	41.2354	339.82	120.86	41.1	0.19	629.863
485	tr|Q94883|Q94883_DROME	DNA replication-related element factor, isoform A OS=Drosophila melanogaster OX=7227 GN=Dref PE=1 SV=2	0.0118872	97.05	FMLTGSHIDAILF			cleaved F-L@C-term	-0.000525758	1463.75	732.881	1463.75	732.881	2	9	22.1.1.1942.4	47.2823	438.49	398.23	47.26	0.12	2817.84
486	tr|Q7KMQ0|Q7KMQ0_DROME	26S proteasome regulatory complex subunit p48B OS=Drosophila melanogaster OX=7227 GN=Rpt1 PE=1 SV=1	2	99	EVVETPLLHPEK				-0.00623682	1389.74	464.255	1389.75	464.257	3	11	12.1.1.1914.4	28.8083	115.55	102.75	28.85	0.12	770.506
486	tr|Q7KMQ0|Q7KMQ0_DROME	26S proteasome regulatory complex subunit p48B OS=Drosophila melanogaster OX=7227 GN=Rpt1 PE=1 SV=1	2	99	FVNLGIEPPK				-0.00518374	1112.62	557.316	1112.62	557.319	2	9	22.1.1.1757.7	36.9396	146.68	116.67	36.86	0.58	887.06
486	tr|Q7KMQ0|Q7KMQ0_DROME	26S proteasome regulatory complex subunit p48B OS=Drosophila melanogaster OX=7227 GN=Rpt1 PE=1 SV=1	2	99	GVLLFGPPGTGK				-0.00286161	1141.65	571.831	1141.65	571.832	2	11	7.1.1.1548.12	38.1173	226.26	218.1	38	0.7	5275.1
486	tr|Q7KMQ0|Q7KMQ0_DROME	26S proteasome regulatory complex subunit p48B OS=Drosophila melanogaster OX=7227 GN=Rpt1 PE=1 SV=1	2	99	IINADSDDPK				-0.00216952	1086.52	544.266	1086.52	544.267	2	9	10.1.1.1207.8	13.1438	64.9	50.9	13.04	0.35	268.807
486	tr|Q7KMQ0|Q7KMQ0_DROME	26S proteasome regulatory complex subunit p48B OS=Drosophila melanogaster OX=7227 GN=Rpt1 PE=1 SV=1	2	99	KVEFGLPDQDGR			missed K-V@1	-0.01428	1359.66	454.229	1359.68	454.233	3	8	11.1.1.1748.7	28.3592	303.28	143.74	28.17	0.52	1146.99
486	tr|Q7KMQ0|Q7KMQ0_DROME	26S proteasome regulatory complex subunit p48B OS=Drosophila melanogaster OX=7227 GN=Rpt1 PE=1 SV=1	2	99	SLDEGDIELLK				0.000952724	1230.64	616.325	1230.63	616.324	2	13	13.1.1.2505.4	38.959	57.57	55.23	38.92	0.17	546.049
486	tr|Q7KMQ0|Q7KMQ0_DROME	26S proteasome regulatory complex subunit p48B OS=Drosophila melanogaster OX=7227 GN=Rpt1 PE=1 SV=1	2	99	TMLELINQLDGFDPR				-0.00771601	1760.87	881.442	1760.88	881.446	2	18	22.1.1.1944.10	47.4189	375.54	357.1	47.38	0.12	2218.2
486	tr|Q7KMQ0|Q7KMQ0_DROME	26S proteasome regulatory complex subunit p48B OS=Drosophila melanogaster OX=7227 GN=Rpt1 PE=1 SV=1	2	99	VIGSELVQK				0.000535039	971.566	486.79	971.565	486.79	2	12	12.1.1.1813.4	23.4856	189.57	176.18	23.46	0.23	998.32
486	tr|Q7KMQ0|Q7KMQ0_DROME	26S proteasome regulatory complex subunit p48B OS=Drosophila melanogaster OX=7227 GN=Rpt1 PE=1 SV=1	2	99	VLMATNRPDTLDPALMRPGR				-0.0065795	2223.16	556.796	2223.16	556.798	4	9	22.1.1.1767.5	37.5222	291.58	270.59	37.5	0.12	1321.58
486	tr|Q7KMQ0|Q7KMQ0_DROME	26S proteasome regulatory complex subunit p48B OS=Drosophila melanogaster OX=7227 GN=Rpt1 PE=1 SV=1	1.26761	99	QVNELTGIK				0.00459903	1000.56	501.287	1000.56	501.285	2	8	25.1.1.1278.9	21.8844	94.61	83.85	21.91	0.12	601.393
486	tr|Q7KMQ0|Q7KMQ0_DROME	26S proteasome regulatory complex subunit p48B OS=Drosophila melanogaster OX=7227 GN=Rpt1 PE=1 SV=1	0	99	GVLLFGPPGTGK				-0.00238985	1141.65	571.831	1141.65	571.832	2	13	11.1.1.1949.4	39.7258	145.91	144.05	39.77	0.35	992.548
486	tr|Q7KMQ0|Q7KMQ0_DROME	26S proteasome regulatory complex subunit p48B OS=Drosophila melanogaster OX=7227 GN=Rpt1 PE=1 SV=1	0	99	GVLLFGPPGTGK				-0.00827286	1141.64	571.828	1141.65	571.832	2	12	22.1.1.1806.9	39.645	165.68	150.97	39.61	0.42	1289.88
486	tr|Q7KMQ0|Q7KMQ0_DROME	26S proteasome regulatory complex subunit p48B OS=Drosophila melanogaster OX=7227 GN=Rpt1 PE=1 SV=1	0	99	GVLLFGPPGTGK				-0.00295471	1141.65	571.831	1141.65	571.832	2	11	12.1.1.2122.5	39.8447	67.6	64.71	39.82	0.17	816.556
486	tr|Q7KMQ0|Q7KMQ0_DROME	26S proteasome regulatory complex subunit p48B OS=Drosophila melanogaster OX=7227 GN=Rpt1 PE=1 SV=1	0	99	IINADSDDPK				-0.00304847	1086.52	544.265	1086.52	544.267	2	10	7.1.1.1070.7	11.8827	203.49	189.14	11.95	0.52	666.96
486	tr|Q7KMQ0|Q7KMQ0_DROME	26S proteasome regulatory complex subunit p48B OS=Drosophila melanogaster OX=7227 GN=Rpt1 PE=1 SV=1	0	99	KVEFGLPDQDGR			missed K-V@1	-0.007422	1359.67	454.231	1359.68	454.233	3	9	10.1.1.1481.5	28.1718	188.7	157.85	28.1	0.52	872.962
486	tr|Q7KMQ0|Q7KMQ0_DROME	26S proteasome regulatory complex subunit p48B OS=Drosophila melanogaster OX=7227 GN=Rpt1 PE=1 SV=1	0	99	SLDEGDIELLK				0.00275582	1230.64	616.326	1230.63	616.324	2	12	15.1.1.2637.6	39.2751	70.01	54.54	39.19	0.17	721.754
486	tr|Q7KMQ0|Q7KMQ0_DROME	26S proteasome regulatory complex subunit p48B OS=Drosophila melanogaster OX=7227 GN=Rpt1 PE=1 SV=1	0	99	VIGSELVQK				-0.0119876	971.553	486.784	971.565	486.79	2	8	34.1.1.1663.5	24.7052	188.33	158.29	24.81	0.23	701.684
486	tr|Q7KMQ0|Q7KMQ0_DROME	26S proteasome regulatory complex subunit p48B OS=Drosophila melanogaster OX=7227 GN=Rpt1 PE=1 SV=1	0	99	VIGSELVQK				-0.00797388	971.557	486.786	971.565	486.79	2	9	23.1.1.1456.8	23.7723	179.6	147.74	23.68	0.29	823.142
486	tr|Q7KMQ0|Q7KMQ0_DROME	26S proteasome regulatory complex subunit p48B OS=Drosophila melanogaster OX=7227 GN=Rpt1 PE=1 SV=1	1.18709	98.91	ELFEMAR				-0.00172862	894.425	448.22	894.427	448.221	2	7	7.1.1.1380.5	28.6569	173.91	108.2	28.48	0.59	1409.1
486	tr|Q7KMQ0|Q7KMQ0_DROME	26S proteasome regulatory complex subunit p48B OS=Drosophila melanogaster OX=7227 GN=Rpt1 PE=1 SV=1	0	98.8	EVVETPLLHPEK				-0.00663616	1389.74	464.255	1389.75	464.257	3	9	10.1.1.1493.5	28.8706	215.31	160.36	28.79	0.35	1007.41
486	tr|Q7KMQ0|Q7KMQ0_DROME	26S proteasome regulatory complex subunit p48B OS=Drosophila melanogaster OX=7227 GN=Rpt1 PE=1 SV=1	0	98.51	VLMATNRPDTLDPALMRPGR				-0.000283183	2223.16	556.798	2223.16	556.798	4	7	12.1.1.2076.4	37.4254	215.54	152.94	37.35	0.12	944.628
486	tr|Q7KMQ0|Q7KMQ0_DROME	26S proteasome regulatory complex subunit p48B OS=Drosophila melanogaster OX=7227 GN=Rpt1 PE=1 SV=1	0	98.22	FVNLGIEPPK				0.000175647	1112.62	557.319	1112.62	557.319	2	8	11.1.1.1900.13	36.8783	190.32	178.72	36.85	0.41	2082.78
486	tr|Q7KMQ0|Q7KMQ0_DROME	26S proteasome regulatory complex subunit p48B OS=Drosophila melanogaster OX=7227 GN=Rpt1 PE=1 SV=1	0	98.1	EVVETPLLHPEK				0.00174748	1389.75	464.258	1389.75	464.257	3	9	38.1.1.1870.5	30.1739	78.82	77.86	30.22	0.23	852.896
487	tr|Q9VLX2|Q9VLX2_DROME	LD22651p OS=Drosophila melanogaster OX=7227 GN=Dmel\CG7154 PE=1 SV=1	2	99	ELGFELSSNDMSR				0.00137776	1483.66	742.839	1483.66	742.838	2	14	2.1.1.1793.15	37.8045	251.76	189.56	37.75	0.17	1035.14
487	tr|Q9VLX2|Q9VLX2_DROME	LD22651p OS=Drosophila melanogaster OX=7227 GN=Dmel\CG7154 PE=1 SV=1	2	99	ENNDSADEGASTGAEEPR				-0.00172957	1847.74	924.877	1847.74	924.878	2	12	28.1.1.1440.15	14.4776	7.67131	7.67131			259.206
487	tr|Q9VLX2|Q9VLX2_DROME	LD22651p OS=Drosophila melanogaster OX=7227 GN=Dmel\CG7154 PE=1 SV=1	2	99	HLQPENLMR				-0.00133818	1136.57	569.295	1136.58	569.295	2	10	28.1.1.1602.18	23.5023	729.6	530.01	23.41	0.18	1285.18
487	tr|Q9VLX2|Q9VLX2_DROME	LD22651p OS=Drosophila melanogaster OX=7227 GN=Dmel\CG7154 PE=1 SV=1	2	99	IDDHEYTALTEFTDDFK				-0.00154599	2058.9	687.309	2058.91	687.309	3	15	21.1.1.1802.7	44.4677	358.18	248.08	44.43	0.12	1892.44
487	tr|Q9VLX2|Q9VLX2_DROME	LD22651p OS=Drosophila melanogaster OX=7227 GN=Dmel\CG7154 PE=1 SV=1	2	99	PMDFSTMR			cleaved R-P@N-term	0.000425634	983.421	492.718	983.42	492.717	2	8	31.1.1.1537.10	28.439	254.66	230.29	28.42	0.17	761.338
487	tr|Q9VLX2|Q9VLX2_DROME	LD22651p OS=Drosophila melanogaster OX=7227 GN=Dmel\CG7154 PE=1 SV=1	2	99	THFEPYVDDLTGEEILAQVQNAAQQAK				0.00683796	3014.47	1005.83	3014.46	1005.83	3	26	3.1.1.1845.2	46.3985	82.3843	82.3843			995.096
487	tr|Q9VLX2|Q9VLX2_DROME	LD22651p OS=Drosophila melanogaster OX=7227 GN=Dmel\CG7154 PE=1 SV=1	2	99	TPAQLEEEER				0.000522737	1200.56	601.289	1200.56	601.288	2	17	2.1.1.1425.4	17.4283	151.31	124.21	17.38	0.12	539.15
487	tr|Q9VLX2|Q9VLX2_DROME	LD22651p OS=Drosophila melanogaster OX=7227 GN=Dmel\CG7154 PE=1 SV=1	2	99	YNHVDTVYNK				-0.00344451	1251.59	418.202	1251.59	418.203	3	15	29.1.1.1433.3	15.149	216.22	207.03	15.13	0.18	1845.62
487	tr|Q9VLX2|Q9VLX2_DROME	LD22651p OS=Drosophila melanogaster OX=7227 GN=Dmel\CG7154 PE=1 SV=1	1.95861	99	LLEHLLR				-0.000969609	892.548	447.281	892.549	447.282	2	10	30.1.1.1682.5	31.479	145.52	131.14	31.45	0.17	891.434
487	tr|Q9VLX2|Q9VLX2_DROME	LD22651p OS=Drosophila melanogaster OX=7227 GN=Dmel\CG7154 PE=1 SV=1	1.67778	99	LMCENAIK	Carbamidomethyl(C)@3			-0.000263531	977.467	489.741	977.467	489.741	2	8	30.1.1.1484.9	20.2927	112.95	88.6	20.5	0.47	668.283
487	tr|Q9VLX2|Q9VLX2_DROME	LD22651p OS=Drosophila melanogaster OX=7227 GN=Dmel\CG7154 PE=1 SV=1	0.427128	99	SLKPLSGY			cleaved Y-M@C-term	0.000710146	863.476	432.745	863.475	432.745	2	11	30.1.1.1594.6	26.4064	320.23	303.37	26.39	0.17	1431.56
487	tr|Q9VLX2|Q9VLX2_DROME	LD22651p OS=Drosophila melanogaster OX=7227 GN=Dmel\CG7154 PE=1 SV=1	0.360514	99	TPAQLEEEERK	Lys-loss@C-term		missed R-K@10	0.0036078	1200.57	601.29	1200.56	601.288	2	17	29.1.1.1481.17	17.9182	411.36	405.69	17.93	0.17	2021.27
487	tr|Q9VLX2|Q9VLX2_DROME	LD22651p OS=Drosophila melanogaster OX=7227 GN=Dmel\CG7154 PE=1 SV=1	0	99	ELGFELSSNDMSR				0.00408932	1483.67	742.84	1483.66	742.838	2	16	20.1.1.1730.8	38.0315	372.74	290.37	37.99	0.23	1700.74
487	tr|Q9VLX2|Q9VLX2_DROME	LD22651p OS=Drosophila melanogaster OX=7227 GN=Dmel\CG7154 PE=1 SV=1	0	99	ELGFELSSNDMSR				0.0046398	1483.67	742.84	1483.66	742.838	2	18	21.1.1.1683.5	37.873	251.18	220.9	37.85	0.23	1762.23
487	tr|Q9VLX2|Q9VLX2_DROME	LD22651p OS=Drosophila melanogaster OX=7227 GN=Dmel\CG7154 PE=1 SV=1	0	99	ELGFELSSNDMSR				0.00166288	1483.66	742.839	1483.66	742.838	2	16	30.1.1.1799.12	38.0725	618.62	541.01	38.1	0.12	2065.42
487	tr|Q9VLX2|Q9VLX2_DROME	LD22651p OS=Drosophila melanogaster OX=7227 GN=Dmel\CG7154 PE=1 SV=1	0	99	ELGFELSSNDMSR				0.00166288	1483.66	742.839	1483.66	742.838	2	17	30.1.1.1800.14	38.1473	618.62	513.48	38.1	0.12	1661.17
487	tr|Q9VLX2|Q9VLX2_DROME	LD22651p OS=Drosophila melanogaster OX=7227 GN=Dmel\CG7154 PE=1 SV=1	0	99	ELGFELSSNDMSR				0.00146297	1483.66	742.839	1483.66	742.838	2	15	31.1.1.1708.14	38.1404	403.66	390.4	38.16	0.18	1700.87
487	tr|Q9VLX2|Q9VLX2_DROME	LD22651p OS=Drosophila melanogaster OX=7227 GN=Dmel\CG7154 PE=1 SV=1	0	99	ELGFELSSNDMSR				0.00072358	1483.66	742.838	1483.66	742.838	2	16	32.1.1.1858.10	38.3353	345.55	336.05	38.35	0.18	1540.06
487	tr|Q9VLX2|Q9VLX2_DROME	LD22651p OS=Drosophila melanogaster OX=7227 GN=Dmel\CG7154 PE=1 SV=1	0	99	ELGFELSSNDMSR				0.000492294	1483.66	742.838	1483.66	742.838	2	16	3.1.1.1696.11	37.8936	289.79	248.22	37.86	0.12	1289.81
487	tr|Q9VLX2|Q9VLX2_DROME	LD22651p OS=Drosophila melanogaster OX=7227 GN=Dmel\CG7154 PE=1 SV=1	0	99	ELGFELSSNDMSR				3.4861e-05	1483.66	742.838	1483.66	742.838	2	16	4.1.1.1661.9	37.8007	137.43	106.99	37.76	0.18	1175.01
487	tr|Q9VLX2|Q9VLX2_DROME	LD22651p OS=Drosophila melanogaster OX=7227 GN=Dmel\CG7154 PE=1 SV=1	0	99	ELGFELSSNDMSR				0.00656595	1483.67	742.841	1483.66	742.838	2	16	26.1.1.1764.13	37.7302	237.15	232.61	37.7	0.23	1963.54
487	tr|Q9VLX2|Q9VLX2_DROME	LD22651p OS=Drosophila melanogaster OX=7227 GN=Dmel\CG7154 PE=1 SV=1	0	99	ELGFELSSNDMSR				0.00197825	1483.66	742.839	1483.66	742.838	2	15	28.1.1.1852.27	37.9004	714.67	662.48	37.86	0.12	2746.51
487	tr|Q9VLX2|Q9VLX2_DROME	LD22651p OS=Drosophila melanogaster OX=7227 GN=Dmel\CG7154 PE=1 SV=1	0	99	ELGFELSSNDMSR				0.00225637	1483.66	742.839	1483.66	742.838	2	17	29.1.1.1833.6	38.0665	538.18	464.26	38.03	0.12	2191.88
487	tr|Q9VLX2|Q9VLX2_DROME	LD22651p OS=Drosophila melanogaster OX=7227 GN=Dmel\CG7154 PE=1 SV=1	0	99	HLQPENLMR				-0.000681838	1136.58	569.295	1136.58	569.295	2	12	31.1.1.1452.10	23.7889	281.12	269.5	23.86	0.29	911.632
487	tr|Q9VLX2|Q9VLX2_DROME	LD22651p OS=Drosophila melanogaster OX=7227 GN=Dmel\CG7154 PE=1 SV=1	0	99	HLQPENLMR				-0.000681838	1136.58	569.295	1136.58	569.295	2	12	31.1.1.1455.9	23.9732	281.12	200.67	23.86	0.29	799.445
487	tr|Q9VLX2|Q9VLX2_DROME	LD22651p OS=Drosophila melanogaster OX=7227 GN=Dmel\CG7154 PE=1 SV=1	0	99	HLQPENLMR				-0.000961339	1136.58	569.295	1136.58	569.295	2	9	21.1.1.1436.5	23.6335	172.97	137.16	23.55	0.17	791.246
487	tr|Q9VLX2|Q9VLX2_DROME	LD22651p OS=Drosophila melanogaster OX=7227 GN=Dmel\CG7154 PE=1 SV=1	0	99	HLQPENLMR				-0.00329719	1136.57	569.294	1136.58	569.295	2	12	30.1.1.1554.7	24.155	374.03	300.68	24.07	0.3	1083.51
487	tr|Q9VLX2|Q9VLX2_DROME	LD22651p OS=Drosophila melanogaster OX=7227 GN=Dmel\CG7154 PE=1 SV=1	0	99	HLQPENLMR				0.000644213	1136.58	569.296	1136.58	569.295	2	11	29.1.1.1585.7	23.8409	456.04	381.92	23.8	0.17	1383.88
487	tr|Q9VLX2|Q9VLX2_DROME	LD22651p OS=Drosophila melanogaster OX=7227 GN=Dmel\CG7154 PE=1 SV=1	0	99	HLQPENLMR				-0.00714594	1136.57	569.292	1136.58	569.295	2	8	27.1.1.1565.24	22.8448	622.02	232.99	22.8	0.53	2844.56
487	tr|Q9VLX2|Q9VLX2_DROME	LD22651p OS=Drosophila melanogaster OX=7227 GN=Dmel\CG7154 PE=1 SV=1	0	99	HLQPENLMR				-0.00377867	1136.57	569.293	1136.58	569.295	2	8	25.1.1.1301.24	23.233	391.52	337.31	23.19	0.12	1106.7
487	tr|Q9VLX2|Q9VLX2_DROME	LD22651p OS=Drosophila melanogaster OX=7227 GN=Dmel\CG7154 PE=1 SV=1	0	99	HLQPENLMR				-0.00114818	1136.57	569.295	1136.58	569.295	2	9	20.1.1.1477.10	24.1158	186.69	114.25	24.03	0.12	691.154
487	tr|Q9VLX2|Q9VLX2_DROME	LD22651p OS=Drosophila melanogaster OX=7227 GN=Dmel\CG7154 PE=1 SV=1	0	99	HLQPENLMR				0.00171557	1136.58	569.296	1136.58	569.295	2	8	32.1.1.1611.16	24.3775	225.74	188.8	24.33	0.24	874.462
487	tr|Q9VLX2|Q9VLX2_DROME	LD22651p OS=Drosophila melanogaster OX=7227 GN=Dmel\CG7154 PE=1 SV=1	0	99	HLQPENLMR				-0.00710475	1136.57	569.292	1136.58	569.295	2	7	26.1.1.1506.22	23.0938	172.43	106.61	23.04	0.76	967.514
487	tr|Q9VLX2|Q9VLX2_DROME	LD22651p OS=Drosophila melanogaster OX=7227 GN=Dmel\CG7154 PE=1 SV=1	0	99	PMDFSTMR			cleaved R-P@N-term	0.00394896	983.424	492.719	983.42	492.717	2	10	27.1.1.1653.7	27.7362	273.64	268.85	27.77	0.17	1830.15
487	tr|Q9VLX2|Q9VLX2_DROME	LD22651p OS=Drosophila melanogaster OX=7227 GN=Dmel\CG7154 PE=1 SV=1	0	99	PMDFSTMR			cleaved R-P@N-term	0.00139435	983.422	492.718	983.42	492.717	2	8	28.1.1.1685.9	28.2594	321.04	263.49	28.19	0.23	1257.38
487	tr|Q9VLX2|Q9VLX2_DROME	LD22651p OS=Drosophila melanogaster OX=7227 GN=Dmel\CG7154 PE=1 SV=1	0	99	PMDFSTMR			cleaved R-P@N-term	0.00394896	983.424	492.719	983.42	492.717	2	9	27.1.1.1655.11	27.8627	273.64	141.36	27.77	0.17	1594.28
487	tr|Q9VLX2|Q9VLX2_DROME	LD22651p OS=Drosophila melanogaster OX=7227 GN=Dmel\CG7154 PE=1 SV=1	0	99	PMDFSTMR			cleaved R-P@N-term	0.000108821	983.421	492.718	983.42	492.717	2	9	29.1.1.1665.4	28.3149	326.8	229.68	28.24	0.17	901.258
487	tr|Q9VLX2|Q9VLX2_DROME	LD22651p OS=Drosophila melanogaster OX=7227 GN=Dmel\CG7154 PE=1 SV=1	0	99	PMDFSTMR			cleaved R-P@N-term	-0.00228424	983.418	492.716	983.42	492.717	2	9	26.1.1.1591.11	27.9111	145.71	140.86	27.87	0.29	1218.98
487	tr|Q9VLX2|Q9VLX2_DROME	LD22651p OS=Drosophila melanogaster OX=7227 GN=Dmel\CG7154 PE=1 SV=1	0	99	PMDFSTMR			cleaved R-P@N-term	0.00129742	983.422	492.718	983.42	492.717	2	11	30.1.1.1630.4	28.4555	296.27	266.87	28.54	0.17	1498.06
487	tr|Q9VLX2|Q9VLX2_DROME	LD22651p OS=Drosophila melanogaster OX=7227 GN=Dmel\CG7154 PE=1 SV=1	0	99	PMDFSTMR			cleaved R-P@N-term	-0.000862742	983.42	492.717	983.42	492.717	2	8	21.1.1.1512.10	27.9392	143.61	127.14	27.9	0.35	673.785
487	tr|Q9VLX2|Q9VLX2_DROME	LD22651p OS=Drosophila melanogaster OX=7227 GN=Dmel\CG7154 PE=1 SV=1	0	99	PMDFSTMR			cleaved R-P@N-term	0.00129742	983.422	492.718	983.42	492.717	2	9	30.1.1.1632.9	28.5688	296.27	246.06	28.54	0.17	1156.2
487	tr|Q9VLX2|Q9VLX2_DROME	LD22651p OS=Drosophila melanogaster OX=7227 GN=Dmel\CG7154 PE=1 SV=1	0	99	PMDFSTMR			cleaved R-P@N-term	-0.00228424	983.418	492.716	983.42	492.717	2	8	26.1.1.1589.13	27.798	145.71	137.4	27.87	0.29	1165.49
487	tr|Q9VLX2|Q9VLX2_DROME	LD22651p OS=Drosophila melanogaster OX=7227 GN=Dmel\CG7154 PE=1 SV=1	0	99	SLKPLSGY			cleaved Y-M@C-term	-0.00367594	863.472	432.743	863.475	432.745	2	9	21.1.1.1473.4	25.6502	170.77	161.94	25.63	0.17	710.744
487	tr|Q9VLX2|Q9VLX2_DROME	LD22651p OS=Drosophila melanogaster OX=7227 GN=Dmel\CG7154 PE=1 SV=1	0	99	SLKPLSGY			cleaved Y-M@C-term	-0.00129974	863.474	432.744	863.475	432.745	2	11	31.1.1.1497.5	26.2128	313.53	300.1	26.2	0.12	1302.17
487	tr|Q9VLX2|Q9VLX2_DROME	LD22651p OS=Drosophila melanogaster OX=7227 GN=Dmel\CG7154 PE=1 SV=1	0	99	THFEPYVDDLTGEEILAQVQNAAQQAK				-0.00139559	3014.46	1005.83	3014.46	1005.83	3	18	30.1.1.1941.16	46.3093	2641.31	2351.11	46.36	0.12	6353.32
487	tr|Q9VLX2|Q9VLX2_DROME	LD22651p OS=Drosophila melanogaster OX=7227 GN=Dmel\CG7154 PE=1 SV=1	0	99	TPAQLEEEER				0.00233735	1200.56	601.29	1200.56	601.288	2	16	3.1.1.1334.8	17.4494	163.78	83.71	17.34	0.12	284.592
487	tr|Q9VLX2|Q9VLX2_DROME	LD22651p OS=Drosophila melanogaster OX=7227 GN=Dmel\CG7154 PE=1 SV=1	0	99	TPAQLEEEER				0.00331525	1200.57	601.29	1200.56	601.288	2	14	4.1.1.1297.11	17.3679	86.74	73.07	17.32	0.17	403.373
487	tr|Q9VLX2|Q9VLX2_DROME	LD22651p OS=Drosophila melanogaster OX=7227 GN=Dmel\CG7154 PE=1 SV=1	0	99	TPAQLEEEER				-0.000800422	1200.56	601.288	1200.56	601.288	2	17	27.1.1.1467.14	17.6186	475.34	347.25	17.53	0.17	1450.19
487	tr|Q9VLX2|Q9VLX2_DROME	LD22651p OS=Drosophila melanogaster OX=7227 GN=Dmel\CG7154 PE=1 SV=1	0	99	TPAQLEEEER				0.00125531	1200.56	601.289	1200.56	601.288	2	13	33.1.1.1538.9	18.4732	150.88	149.81	18.43	0.17	773.648
487	tr|Q9VLX2|Q9VLX2_DROME	LD22651p OS=Drosophila melanogaster OX=7227 GN=Dmel\CG7154 PE=1 SV=1	0	99	TPAQLEEEER				0.00144258	1200.56	601.289	1200.56	601.288	2	17	21.1.1.1296.20	16.6793	210.57	205.63	16.64	0.17	1115.17
487	tr|Q9VLX2|Q9VLX2_DROME	LD22651p OS=Drosophila melanogaster OX=7227 GN=Dmel\CG7154 PE=1 SV=1	0	99	TPAQLEEEER				0.00136358	1200.56	601.289	1200.56	601.288	2	12	26.1.1.1405.19	17.7648	132.36	117.13	17.7	0.35	629.99
487	tr|Q9VLX2|Q9VLX2_DROME	LD22651p OS=Drosophila melanogaster OX=7227 GN=Dmel\CG7154 PE=1 SV=1	0	99	TPAQLEEEER				0.000463924	1200.56	601.289	1200.56	601.288	2	17	28.1.1.1501.8	17.917	371.19	367.68	17.92	0.17	1994.38
487	tr|Q9VLX2|Q9VLX2_DROME	LD22651p OS=Drosophila melanogaster OX=7227 GN=Dmel\CG7154 PE=1 SV=1	0	99	TPAQLEEEER				0.00147156	1200.56	601.289	1200.56	601.288	2	16	30.1.1.1448.9	18.2813	521.67	475.11	18.24	0.17	1574.82
487	tr|Q9VLX2|Q9VLX2_DROME	LD22651p OS=Drosophila melanogaster OX=7227 GN=Dmel\CG7154 PE=1 SV=1	0	99	TPAQLEEEER				-0.00159912	1200.56	601.288	1200.56	601.288	2	16	20.1.1.1356.6	17.4801	207.63	162.49	17.43	0.17	784.334
487	tr|Q9VLX2|Q9VLX2_DROME	LD22651p OS=Drosophila melanogaster OX=7227 GN=Dmel\CG7154 PE=1 SV=1	0	99	TPAQLEEEERK	Lys-loss@C-term		missed R-K@10	-0.00176535	1200.56	601.288	1200.56	601.288	2	17	32.1.1.1506.9	18.5041	187.15	144.33	18.45	0.17	666.631
487	tr|Q9VLX2|Q9VLX2_DROME	LD22651p OS=Drosophila melanogaster OX=7227 GN=Dmel\CG7154 PE=1 SV=1	0	99	TPAQLEEEERK	Lys-loss@C-term		missed R-K@10	-0.00163066	1200.56	601.288	1200.56	601.288	2	15	31.1.1.1354.17	18.2068	379.77	350.72	18.16	0.17	1253.79
487	tr|Q9VLX2|Q9VLX2_DROME	LD22651p OS=Drosophila melanogaster OX=7227 GN=Dmel\CG7154 PE=1 SV=1	0	99	TPAQLEEEERK	Lys-loss@C-term		missed R-K@10	-0.00159912	1200.56	601.288	1200.56	601.288	2	18	20.1.1.1355.4	17.4105	207.63	205	17.43	0.17	1263.48
487	tr|Q9VLX2|Q9VLX2_DROME	LD22651p OS=Drosophila melanogaster OX=7227 GN=Dmel\CG7154 PE=1 SV=1	0	99	YNHVDTVYNK				0.000538933	1251.59	418.204	1251.59	418.203	3	10	20.1.1.1312.2	14.8916	132.85	126.93	14.88	0.17	440.087
488	tr|A0A0B4K6U6|A0A0B4K6U6_DROME; sp|Q08473|SQD_DROME	Squid, isoform E OS=Drosophila melanogaster OX=7227 GN=sqd PE=4 SV=1; RNA-binding protein squid OS=Drosophila melanogaster OX=7227 GN=sqd PE=1 SV=3	2	99	GFCFITFDSEQVVTDLLK	Carbamidomethyl(C)@3			-0.0100706	2118.02	1060.02	2118.03	1060.02	2	12	22.1.1.1979.4	49.4538	161.6	105.51	49.37	0.12	994.809
488	tr|A0A0B4K6U6|A0A0B4K6U6_DROME; sp|Q08473|SQD_DROME	Squid, isoform E OS=Drosophila melanogaster OX=7227 GN=sqd PE=4 SV=1; RNA-binding protein squid OS=Drosophila melanogaster OX=7227 GN=sqd PE=1 SV=3	2	99	IFVGGLTTEISDEEIK				-0.00364822	1749.9	875.957	1749.9	875.959	2	19	21.1.1.1785.19	43.4999	497.37	130.99	43.4	0.12	3280.18
488	tr|A0A0B4K6U6|A0A0B4K6U6_DROME; sp|Q08473|SQD_DROME	Squid, isoform E OS=Drosophila melanogaster OX=7227 GN=sqd PE=4 SV=1; RNA-binding protein squid OS=Drosophila melanogaster OX=7227 GN=sqd PE=1 SV=3	2	99	KGFCFITFDSEQVVTDLLK	Carbamidomethyl(C)@4		missed K-G@1	0.00200172	2246.13	749.718	2246.13	749.717	3	22	24.1.1.1914.4	48.9668	252.42	216.99	48.86	0.52	3135.6
488	tr|A0A0B4K6U6|A0A0B4K6U6_DROME; sp|Q08473|SQD_DROME	Squid, isoform E OS=Drosophila melanogaster OX=7227 GN=sqd PE=4 SV=1; RNA-binding protein squid OS=Drosophila melanogaster OX=7227 GN=sqd PE=1 SV=3	2	99	LFVGGLSWETTEK				-0.0106148	1465.73	733.875	1465.75	733.88	2	12	20.1.1.1817.7	42.9074	1330.33	657.97	43	0.12	2721.48
488	tr|A0A0B4K6U6|A0A0B4K6U6_DROME; sp|Q08473|SQD_DROME	Squid, isoform E OS=Drosophila melanogaster OX=7227 GN=sqd PE=4 SV=1; RNA-binding protein squid OS=Drosophila melanogaster OX=7227 GN=sqd PE=1 SV=3	2	99	QVDTEINGEDFTK				-0.00163945	1494.68	748.348	1494.68	748.349	2	16	3.1.1.1528.7	28.4662	239.97	178.2	28.38	0.17	986.923
488	tr|A0A0B4K6U6|A0A0B4K6U6_DROME; sp|Q08473|SQD_DROME	Squid, isoform E OS=Drosophila melanogaster OX=7227 GN=sqd PE=4 SV=1; RNA-binding protein squid OS=Drosophila melanogaster OX=7227 GN=sqd PE=1 SV=3	2	99	TYFGQFGNIVEVEMPFDK				0.00128675	2119.99	1061	2119.99	1061	2	19	22.1.1.1934.18	46.8523	1837.74	830.45	46.75	0.12	2169.61
488	tr|A0A0B4K6U6|A0A0B4K6U6_DROME; sp|Q08473|SQD_DROME	Squid, isoform E OS=Drosophila melanogaster OX=7227 GN=sqd PE=4 SV=1; RNA-binding protein squid OS=Drosophila melanogaster OX=7227 GN=sqd PE=1 SV=3	2	99	TYFGQFGNIVEVEMPFDKQK			missed K-Q@18	-0.0047528	2376.14	793.054	2376.15	793.056	3	10	4.1.1.1795.8	45.5179	230.7	184.1	45.44	0.18	1668.67
488	tr|A0A0B4K6U6|A0A0B4K6U6_DROME; sp|Q08473|SQD_DROME	Squid, isoform E OS=Drosophila melanogaster OX=7227 GN=sqd PE=4 SV=1; RNA-binding protein squid OS=Drosophila melanogaster OX=7227 GN=sqd PE=1 SV=3	2	99	VSAADEHIINSK				0.00283029	1282.65	428.559	1282.65	428.558	3	10	33.1.1.1550.6	19.0769	395.8	334.5	19.01	0.18	1035.71
488	tr|A0A0B4K6U6|A0A0B4K6U6_DROME; sp|Q08473|SQD_DROME	Squid, isoform E OS=Drosophila melanogaster OX=7227 GN=sqd PE=4 SV=1; RNA-binding protein squid OS=Drosophila melanogaster OX=7227 GN=sqd PE=1 SV=3	2	99	YGEIESINVK				0.00144662	1150.59	576.302	1150.59	576.301	2	15	2.1.1.1624.8	28.3694	332.42	270.59	28.32	0.23	998.022
488	tr|A0A0B4K6U6|A0A0B4K6U6_DROME; sp|Q08473|SQD_DROME	Squid, isoform E OS=Drosophila melanogaster OX=7227 GN=sqd PE=4 SV=1; RNA-binding protein squid OS=Drosophila melanogaster OX=7227 GN=sqd PE=1 SV=3	1.36653	99	CFITFDSEQVVTDLLK	Carbamidomethyl(C)@1		cleaved F-C@N-term	-0.00512629	1913.94	638.987	1913.94	638.989	3	19	3.1.1.1867.4	47.6468	186.44	162.07	47.62	0.17	1134.91
488	tr|A0A0B4K6U6|A0A0B4K6U6_DROME; sp|Q08473|SQD_DROME	Squid, isoform E OS=Drosophila melanogaster OX=7227 GN=sqd PE=4 SV=1; RNA-binding protein squid OS=Drosophila melanogaster OX=7227 GN=sqd PE=1 SV=3	1.07572	99	TNTEAIDKVSAADEHIINSK			cleaved F-T@N-term; missed K-V@8	-0.00128216	2155.07	539.776	2155.08	539.776	4	14	5.1.1.1447.8	30.1327	424.66	405.42	30.11	0.18	1396.4
488	tr|A0A0B4K6U6|A0A0B4K6U6_DROME; sp|Q08473|SQD_DROME	Squid, isoform E OS=Drosophila melanogaster OX=7227 GN=sqd PE=4 SV=1; RNA-binding protein squid OS=Drosophila melanogaster OX=7227 GN=sqd PE=1 SV=3	0.0043648	99	TNTEAIDKVSAADEHIINSKK	Lys-loss@C-term		cleaved F-T@N-term; missed K-V@8; missed K-K@20	-0.00130631	2155.07	539.776	2155.08	539.776	4	25	3.1.1.1557.6	30.1341	812.58	739.45	30.11	0.12	1840.22
488	tr|A0A0B4K6U6|A0A0B4K6U6_DROME; sp|Q08473|SQD_DROME	Squid, isoform E OS=Drosophila melanogaster OX=7227 GN=sqd PE=4 SV=1; RNA-binding protein squid OS=Drosophila melanogaster OX=7227 GN=sqd PE=1 SV=3	0	99	IFVGGLTTEISDEEIK				-0.00320393	1749.9	875.957	1749.9	875.959	2	17	22.1.1.1872.15	43.3413	3812.61	2598.08	43.41	0.12	5942.87
488	tr|A0A0B4K6U6|A0A0B4K6U6_DROME; sp|Q08473|SQD_DROME	Squid, isoform E OS=Drosophila melanogaster OX=7227 GN=sqd PE=4 SV=1; RNA-binding protein squid OS=Drosophila melanogaster OX=7227 GN=sqd PE=1 SV=3	0	99	IFVGGLTTEISDEEIK				-0.00320393	1749.9	875.957	1749.9	875.959	2	22	22.1.1.1874.15	43.4506	3812.61	3446.88	43.41	0.12	9280.42
488	tr|A0A0B4K6U6|A0A0B4K6U6_DROME; sp|Q08473|SQD_DROME	Squid, isoform E OS=Drosophila melanogaster OX=7227 GN=sqd PE=4 SV=1; RNA-binding protein squid OS=Drosophila melanogaster OX=7227 GN=sqd PE=1 SV=3	0	99	IFVGGLTTEISDEEIK				-0.00359454	1749.9	875.957	1749.9	875.959	2	21	24.1.1.1823.14	43.6267	2253.01	2202.33	43.53	0.35	6052.76
488	tr|A0A0B4K6U6|A0A0B4K6U6_DROME; sp|Q08473|SQD_DROME	Squid, isoform E OS=Drosophila melanogaster OX=7227 GN=sqd PE=4 SV=1; RNA-binding protein squid OS=Drosophila melanogaster OX=7227 GN=sqd PE=1 SV=3	0	99	IFVGGLTTEISDEEIK				-0.00310819	1749.9	875.957	1749.9	875.959	2	20	25.1.1.1658.24	43.5099	5500.94	3287.77	43.42	0.12	9576.91
488	tr|A0A0B4K6U6|A0A0B4K6U6_DROME; sp|Q08473|SQD_DROME	Squid, isoform E OS=Drosophila melanogaster OX=7227 GN=sqd PE=4 SV=1; RNA-binding protein squid OS=Drosophila melanogaster OX=7227 GN=sqd PE=1 SV=3	0	99	IFVGGLTTEISDEEIK				-0.00336293	1749.9	875.957	1749.9	875.959	2	25	28.1.1.1948.25	43.4892	5229.59	5225.23	43.45	0.12	21409.3
488	tr|A0A0B4K6U6|A0A0B4K6U6_DROME; sp|Q08473|SQD_DROME	Squid, isoform E OS=Drosophila melanogaster OX=7227 GN=sqd PE=4 SV=1; RNA-binding protein squid OS=Drosophila melanogaster OX=7227 GN=sqd PE=1 SV=3	0	99	IFVGGLTTEISDEEIK				-0.0021341	1749.9	875.958	1749.9	875.959	2	23	30.1.1.1894.18	43.5606	5379.28	5204.16	43.53	0.12	12159.4
488	tr|A0A0B4K6U6|A0A0B4K6U6_DROME; sp|Q08473|SQD_DROME	Squid, isoform E OS=Drosophila melanogaster OX=7227 GN=sqd PE=4 SV=1; RNA-binding protein squid OS=Drosophila melanogaster OX=7227 GN=sqd PE=1 SV=3	0	99	IFVGGLTTEISDEEIK				-0.00335993	1749.9	875.957	1749.9	875.959	2	21	31.1.1.1802.24	43.6166	3879.38	3809.64	43.62	0.12	13677.8
488	tr|A0A0B4K6U6|A0A0B4K6U6_DROME; sp|Q08473|SQD_DROME	Squid, isoform E OS=Drosophila melanogaster OX=7227 GN=sqd PE=4 SV=1; RNA-binding protein squid OS=Drosophila melanogaster OX=7227 GN=sqd PE=1 SV=3	0	99	IFVGGLTTEISDEEIK				0.00152155	1749.91	875.96	1749.9	875.959	2	22	32.1.1.1953.15	43.6404	3402.18	3245.94	43.66	0.18	12827.3
488	tr|A0A0B4K6U6|A0A0B4K6U6_DROME; sp|Q08473|SQD_DROME	Squid, isoform E OS=Drosophila melanogaster OX=7227 GN=sqd PE=4 SV=1; RNA-binding protein squid OS=Drosophila melanogaster OX=7227 GN=sqd PE=1 SV=3	0	99	IFVGGLTTEISDEEIK				0.00152155	1749.91	875.96	1749.9	875.959	2	22	32.1.1.1954.21	43.7159	3402.18	2369.6	43.66	0.18	6631.92
488	tr|A0A0B4K6U6|A0A0B4K6U6_DROME; sp|Q08473|SQD_DROME	Squid, isoform E OS=Drosophila melanogaster OX=7227 GN=sqd PE=4 SV=1; RNA-binding protein squid OS=Drosophila melanogaster OX=7227 GN=sqd PE=1 SV=3	0	99	IFVGGLTTEISDEEIK				-0.00249894	1749.9	875.958	1749.9	875.959	2	23	35.1.1.2027.23	43.7734	2860.88	2811.96	43.74	0.12	8189.97
488	tr|A0A0B4K6U6|A0A0B4K6U6_DROME; sp|Q08473|SQD_DROME	Squid, isoform E OS=Drosophila melanogaster OX=7227 GN=sqd PE=4 SV=1; RNA-binding protein squid OS=Drosophila melanogaster OX=7227 GN=sqd PE=1 SV=3	0	99	IFVGGLTTEISDEEIK				0.00170151	1749.91	875.96	1749.9	875.959	2	26	3.1.1.1793.8	43.4686	2234.82	2181.91	43.48	0.12	8142.89
488	tr|A0A0B4K6U6|A0A0B4K6U6_DROME; sp|Q08473|SQD_DROME	Squid, isoform E OS=Drosophila melanogaster OX=7227 GN=sqd PE=4 SV=1; RNA-binding protein squid OS=Drosophila melanogaster OX=7227 GN=sqd PE=1 SV=3	0	99	IFVGGLTTEISDEEIK				-0.000737949	1749.9	875.959	1749.9	875.959	2	22	4.1.1.1758.8	43.3618	1546.16	1443.6	43.39	0.12	8653.16
488	tr|A0A0B4K6U6|A0A0B4K6U6_DROME; sp|Q08473|SQD_DROME	Squid, isoform E OS=Drosophila melanogaster OX=7227 GN=sqd PE=4 SV=1; RNA-binding protein squid OS=Drosophila melanogaster OX=7227 GN=sqd PE=1 SV=3	0	99	IFVGGLTTEISDEEIK				-0.00498695	1749.9	875.957	1749.9	875.959	2	17	6.1.1.1706.27	43.3451	546.93	366.17	43.29	0.12	3846.98
488	tr|A0A0B4K6U6|A0A0B4K6U6_DROME; sp|Q08473|SQD_DROME	Squid, isoform E OS=Drosophila melanogaster OX=7227 GN=sqd PE=4 SV=1; RNA-binding protein squid OS=Drosophila melanogaster OX=7227 GN=sqd PE=1 SV=3	0	99	IFVGGLTTEISDEEIK				-0.00336763	1749.9	875.957	1749.9	875.959	2	24	23.1.1.1802.11	43.4637	4062.54	4040.19	43.47	0.12	10997.4
488	tr|A0A0B4K6U6|A0A0B4K6U6_DROME; sp|Q08473|SQD_DROME	Squid, isoform E OS=Drosophila melanogaster OX=7227 GN=sqd PE=4 SV=1; RNA-binding protein squid OS=Drosophila melanogaster OX=7227 GN=sqd PE=1 SV=3	0	99	IFVGGLTTEISDEEIK				-0.00372765	1749.9	875.957	1749.9	875.959	2	24	26.1.1.1861.25	43.3715	6297.46	6160.43	43.38	0.12	23240.3
488	tr|A0A0B4K6U6|A0A0B4K6U6_DROME; sp|Q08473|SQD_DROME	Squid, isoform E OS=Drosophila melanogaster OX=7227 GN=sqd PE=4 SV=1; RNA-binding protein squid OS=Drosophila melanogaster OX=7227 GN=sqd PE=1 SV=3	0	99	IFVGGLTTEISDEEIK				-0.0048226	1749.9	875.957	1749.9	875.959	2	23	27.1.1.1922.11	43.2863	5587.92	4397.05	43.35	0.12	21241.5
488	tr|A0A0B4K6U6|A0A0B4K6U6_DROME; sp|Q08473|SQD_DROME	Squid, isoform E OS=Drosophila melanogaster OX=7227 GN=sqd PE=4 SV=1; RNA-binding protein squid OS=Drosophila melanogaster OX=7227 GN=sqd PE=1 SV=3	0	99	IFVGGLTTEISDEEIK				-0.00143084	1749.9	875.958	1749.9	875.959	2	22	33.1.1.1982.23	43.6474	4917.75	4806.91	43.65	0.12	14072.8
488	tr|A0A0B4K6U6|A0A0B4K6U6_DROME; sp|Q08473|SQD_DROME	Squid, isoform E OS=Drosophila melanogaster OX=7227 GN=sqd PE=4 SV=1; RNA-binding protein squid OS=Drosophila melanogaster OX=7227 GN=sqd PE=1 SV=3	0	99	IFVGGLTTEISDEEIK				-0.00439415	1749.9	875.957	1749.9	875.959	2	23	34.1.1.1996.13	43.7042	3023.76	2978.98	43.73	0.18	11228.2
488	tr|A0A0B4K6U6|A0A0B4K6U6_DROME; sp|Q08473|SQD_DROME	Squid, isoform E OS=Drosophila melanogaster OX=7227 GN=sqd PE=4 SV=1; RNA-binding protein squid OS=Drosophila melanogaster OX=7227 GN=sqd PE=1 SV=3	0	99	IFVGGLTTEISDEEIK				-0.00233468	1749.9	875.958	1749.9	875.959	2	22	36.1.1.2031.22	43.7084	2320.26	2166.66	43.72	0.18	7980.09
488	tr|A0A0B4K6U6|A0A0B4K6U6_DROME; sp|Q08473|SQD_DROME	Squid, isoform E OS=Drosophila melanogaster OX=7227 GN=sqd PE=4 SV=1; RNA-binding protein squid OS=Drosophila melanogaster OX=7227 GN=sqd PE=1 SV=3	0	99	IFVGGLTTEISDEEIK				-0.00422844	1749.9	875.957	1749.9	875.959	2	23	37.1.1.2041.14	43.7991	1855.75	1812.56	43.77	0.12	4975.76
488	tr|A0A0B4K6U6|A0A0B4K6U6_DROME; sp|Q08473|SQD_DROME	Squid, isoform E OS=Drosophila melanogaster OX=7227 GN=sqd PE=4 SV=1; RNA-binding protein squid OS=Drosophila melanogaster OX=7227 GN=sqd PE=1 SV=3	0	99	IFVGGLTTEISDEEIK				-0.00515864	1749.9	875.957	1749.9	875.959	2	23	38.1.1.2106.15	43.7919	1804.57	1730.35	43.79	0.12	5992.14
488	tr|A0A0B4K6U6|A0A0B4K6U6_DROME; sp|Q08473|SQD_DROME	Squid, isoform E OS=Drosophila melanogaster OX=7227 GN=sqd PE=4 SV=1; RNA-binding protein squid OS=Drosophila melanogaster OX=7227 GN=sqd PE=1 SV=3	0	99	IFVGGLTTEISDEEIK				-0.00514361	1749.9	875.957	1749.9	875.959	2	23	29.1.1.1930.15	43.5513	2198.43	1991.29	43.51	0.12	7454.66
488	tr|A0A0B4K6U6|A0A0B4K6U6_DROME; sp|Q08473|SQD_DROME	Squid, isoform E OS=Drosophila melanogaster OX=7227 GN=sqd PE=4 SV=1; RNA-binding protein squid OS=Drosophila melanogaster OX=7227 GN=sqd PE=1 SV=3	0	99	LFVGGLSWETTEK				-0.0053509	1465.74	733.877	1465.75	733.88	2	17	28.1.1.1939.10	42.9544	3135.95	2821.03	42.98	0.12	10036.9
488	tr|A0A0B4K6U6|A0A0B4K6U6_DROME; sp|Q08473|SQD_DROME	Squid, isoform E OS=Drosophila melanogaster OX=7227 GN=sqd PE=4 SV=1; RNA-binding protein squid OS=Drosophila melanogaster OX=7227 GN=sqd PE=1 SV=3	0	99	LFVGGLSWETTEK				-0.000273978	1465.75	733.88	1465.75	733.88	2	19	3.1.1.1782.8	42.8198	865.88	755.17	42.85	0.17	4673.52
488	tr|A0A0B4K6U6|A0A0B4K6U6_DROME; sp|Q08473|SQD_DROME	Squid, isoform E OS=Drosophila melanogaster OX=7227 GN=sqd PE=4 SV=1; RNA-binding protein squid OS=Drosophila melanogaster OX=7227 GN=sqd PE=1 SV=3	0	99	LFVGGLSWETTEK				-0.000447222	1465.74	733.88	1465.75	733.88	2	17	4.1.1.1748.6	42.7663	878.59	856.87	42.76	0.17	5203.72
488	tr|A0A0B4K6U6|A0A0B4K6U6_DROME; sp|Q08473|SQD_DROME	Squid, isoform E OS=Drosophila melanogaster OX=7227 GN=sqd PE=4 SV=1; RNA-binding protein squid OS=Drosophila melanogaster OX=7227 GN=sqd PE=1 SV=3	0	99	LFVGGLSWETTEK				-0.000640449	1465.74	733.88	1465.75	733.88	2	17	23.1.1.1791.11	42.8147	853.7	781.94	42.9	0.29	5912.68
488	tr|A0A0B4K6U6|A0A0B4K6U6_DROME; sp|Q08473|SQD_DROME	Squid, isoform E OS=Drosophila melanogaster OX=7227 GN=sqd PE=4 SV=1; RNA-binding protein squid OS=Drosophila melanogaster OX=7227 GN=sqd PE=1 SV=3	0	99	LFVGGLSWETTEK				-0.00373751	1465.74	733.878	1465.75	733.88	2	18	33.1.1.1972.12	43.0472	1007.55	955.53	43.08	0.23	9191.19
488	tr|A0A0B4K6U6|A0A0B4K6U6_DROME; sp|Q08473|SQD_DROME	Squid, isoform E OS=Drosophila melanogaster OX=7227 GN=sqd PE=4 SV=1; RNA-binding protein squid OS=Drosophila melanogaster OX=7227 GN=sqd PE=1 SV=3	0	99	QVDTEINGEDFTK	Deamidated(N)@7			0.00936761	1495.68	748.846	1495.67	748.841	2	13	31.1.1.1553.14	29.3986	136.59	96.74	29.35	0.12	522.777
488	tr|A0A0B4K6U6|A0A0B4K6U6_DROME; sp|Q08473|SQD_DROME	Squid, isoform E OS=Drosophila melanogaster OX=7227 GN=sqd PE=4 SV=1; RNA-binding protein squid OS=Drosophila melanogaster OX=7227 GN=sqd PE=1 SV=3	0	99	QVDTEINGEDFTK	Deamidated(N)@7			0.0107378	1495.68	748.847	1495.67	748.841	2	13	35.1.1.1783.16	29.8219	161.41	114.47	29.77	0.41	1072.14
488	tr|A0A0B4K6U6|A0A0B4K6U6_DROME; sp|Q08473|SQD_DROME	Squid, isoform E OS=Drosophila melanogaster OX=7227 GN=sqd PE=4 SV=1; RNA-binding protein squid OS=Drosophila melanogaster OX=7227 GN=sqd PE=1 SV=3	0	99	QVDTEINGEDFTK				0.000514774	1494.68	748.349	1494.68	748.349	2	14	36.1.1.1787.22	29.6434	257.68	234.26	29.59	0.47	1715.76
488	tr|A0A0B4K6U6|A0A0B4K6U6_DROME; sp|Q08473|SQD_DROME	Squid, isoform E OS=Drosophila melanogaster OX=7227 GN=sqd PE=4 SV=1; RNA-binding protein squid OS=Drosophila melanogaster OX=7227 GN=sqd PE=1 SV=3	0	99	QVDTEINGEDFTK				0.000120473	1494.68	748.349	1494.68	748.349	2	12	34.1.1.1750.25	29.6954	301.78	223.93	29.64	0.47	1916.37
488	tr|A0A0B4K6U6|A0A0B4K6U6_DROME; sp|Q08473|SQD_DROME	Squid, isoform E OS=Drosophila melanogaster OX=7227 GN=sqd PE=4 SV=1; RNA-binding protein squid OS=Drosophila melanogaster OX=7227 GN=sqd PE=1 SV=3	0	99	QVDTEINGEDFTK				-0.00170636	1494.68	748.348	1494.68	748.349	2	9	35.1.1.1782.29	29.7665	238.8	179.3	29.66	0.23	1703.73
488	tr|A0A0B4K6U6|A0A0B4K6U6_DROME; sp|Q08473|SQD_DROME	Squid, isoform E OS=Drosophila melanogaster OX=7227 GN=sqd PE=4 SV=1; RNA-binding protein squid OS=Drosophila melanogaster OX=7227 GN=sqd PE=1 SV=3	0	99	TNTEAIDKVSAADEHIINSK			cleaved F-T@N-term; missed K-V@8	-0.00432086	2155.07	539.775	2155.08	539.776	4	20	22.1.1.1646.6	30.6566	756.93	498.02	30.56	0.17	1099
488	tr|A0A0B4K6U6|A0A0B4K6U6_DROME; sp|Q08473|SQD_DROME	Squid, isoform E OS=Drosophila melanogaster OX=7227 GN=sqd PE=4 SV=1; RNA-binding protein squid OS=Drosophila melanogaster OX=7227 GN=sqd PE=1 SV=3	0	99	TNTEAIDKVSAADEHIINSK			cleaved F-T@N-term; missed K-V@8	-0.00475829	2155.07	539.775	2155.08	539.776	4	16	24.1.1.1594.10	30.5227	408.84	407.71	30.5	0.35	1563.68
488	tr|A0A0B4K6U6|A0A0B4K6U6_DROME; sp|Q08473|SQD_DROME	Squid, isoform E OS=Drosophila melanogaster OX=7227 GN=sqd PE=4 SV=1; RNA-binding protein squid OS=Drosophila melanogaster OX=7227 GN=sqd PE=1 SV=3	0	99	TNTEAIDKVSAADEHIINSK			cleaved F-T@N-term; missed K-V@8	0.00066249	2155.08	719.366	2155.08	719.366	3	16	34.1.1.1776.9	31.2129	228.47	169.27	31.12	0.18	757.75
488	tr|A0A0B4K6U6|A0A0B4K6U6_DROME; sp|Q08473|SQD_DROME	Squid, isoform E OS=Drosophila melanogaster OX=7227 GN=sqd PE=4 SV=1; RNA-binding protein squid OS=Drosophila melanogaster OX=7227 GN=sqd PE=1 SV=3	0	99	TNTEAIDKVSAADEHIINSK			cleaved F-T@N-term; missed K-V@8	0.00187685	2155.08	719.366	2155.08	719.366	3	16	35.1.1.1808.11	31.278	329.46	226.5	31.18	0.18	545.974
488	tr|A0A0B4K6U6|A0A0B4K6U6_DROME; sp|Q08473|SQD_DROME	Squid, isoform E OS=Drosophila melanogaster OX=7227 GN=sqd PE=4 SV=1; RNA-binding protein squid OS=Drosophila melanogaster OX=7227 GN=sqd PE=1 SV=3	0	99	TNTEAIDKVSAADEHIINSK			cleaved F-T@N-term; missed K-V@8	-0.000825082	2155.07	719.365	2155.08	719.366	3	13	37.1.1.1814.12	31.4379	186.97	78.96	31.33	0.12	480.782
488	tr|A0A0B4K6U6|A0A0B4K6U6_DROME; sp|Q08473|SQD_DROME	Squid, isoform E OS=Drosophila melanogaster OX=7227 GN=sqd PE=4 SV=1; RNA-binding protein squid OS=Drosophila melanogaster OX=7227 GN=sqd PE=1 SV=3	0	99	TNTEAIDKVSAADEHIINSK			cleaved F-T@N-term; missed K-V@8	-0.00377843	2155.07	539.775	2155.08	539.776	4	24	4.1.1.1527.3	30.1411	919.22	906.62	30.13	0.17	2354.76
488	tr|A0A0B4K6U6|A0A0B4K6U6_DROME; sp|Q08473|SQD_DROME	Squid, isoform E OS=Drosophila melanogaster OX=7227 GN=sqd PE=4 SV=1; RNA-binding protein squid OS=Drosophila melanogaster OX=7227 GN=sqd PE=1 SV=3	0	99	TNTEAIDKVSAADEHIINSK			cleaved F-T@N-term; missed K-V@8	0.00354611	2155.08	539.777	2155.08	539.776	4	16	35.1.1.1808.8	31.263	378.94	297.76	31.18	0.18	1376.28
488	tr|A0A0B4K6U6|A0A0B4K6U6_DROME; sp|Q08473|SQD_DROME	Squid, isoform E OS=Drosophila melanogaster OX=7227 GN=sqd PE=4 SV=1; RNA-binding protein squid OS=Drosophila melanogaster OX=7227 GN=sqd PE=1 SV=3	0	99	TNTEAIDKVSAADEHIINSK			cleaved F-T@N-term; missed K-V@8	-0.000241094	2155.08	539.776	2155.08	539.776	4	22	36.1.1.1813.6	31.1383	352.24	298.56	31.1	0.18	934.329
488	tr|A0A0B4K6U6|A0A0B4K6U6_DROME; sp|Q08473|SQD_DROME	Squid, isoform E OS=Drosophila melanogaster OX=7227 GN=sqd PE=4 SV=1; RNA-binding protein squid OS=Drosophila melanogaster OX=7227 GN=sqd PE=1 SV=3	0	99	TNTEAIDKVSAADEHIINSK			cleaved F-T@N-term; missed K-V@8	-0.000234187	2155.08	719.366	2155.08	719.366	3	16	23.1.1.1574.16	30.2725	328.84	308.77	30.23	0.17	1038.64
488	tr|A0A0B4K6U6|A0A0B4K6U6_DROME; sp|Q08473|SQD_DROME	Squid, isoform E OS=Drosophila melanogaster OX=7227 GN=sqd PE=4 SV=1; RNA-binding protein squid OS=Drosophila melanogaster OX=7227 GN=sqd PE=1 SV=3	0	99	TNTEAIDKVSAADEHIINSK			cleaved F-T@N-term; missed K-V@8	0.00727945	2155.08	539.778	2155.08	539.776	4	16	26.1.1.1622.7	29.7202	193.51	185.79	29.69	0.52	1872.81
488	tr|A0A0B4K6U6|A0A0B4K6U6_DROME; sp|Q08473|SQD_DROME	Squid, isoform E OS=Drosophila melanogaster OX=7227 GN=sqd PE=4 SV=1; RNA-binding protein squid OS=Drosophila melanogaster OX=7227 GN=sqd PE=1 SV=3	0	99	TNTEAIDKVSAADEHIINSK			cleaved F-T@N-term; missed K-V@8	-0.00386194	2155.07	539.775	2155.08	539.776	4	14	28.1.1.1718.9	30.1926	492.97	435.21	30.16	0.18	1698.47
488	tr|A0A0B4K6U6|A0A0B4K6U6_DROME; sp|Q08473|SQD_DROME	Squid, isoform E OS=Drosophila melanogaster OX=7227 GN=sqd PE=4 SV=1; RNA-binding protein squid OS=Drosophila melanogaster OX=7227 GN=sqd PE=1 SV=3	0	99	TNTEAIDKVSAADEHIINSK			cleaved F-T@N-term; missed K-V@8	-0.00333594	2155.07	539.775	2155.08	539.776	4	22	30.1.1.1667.7	30.6255	441.15	393.5	30.59	0.12	1459.37
488	tr|A0A0B4K6U6|A0A0B4K6U6_DROME; sp|Q08473|SQD_DROME	Squid, isoform E OS=Drosophila melanogaster OX=7227 GN=sqd PE=4 SV=1; RNA-binding protein squid OS=Drosophila melanogaster OX=7227 GN=sqd PE=1 SV=3	0	99	TNTEAIDKVSAADEHIINSK			cleaved F-T@N-term; missed K-V@8	0.000194545	2155.08	539.776	2155.08	539.776	4	15	2.1.1.1656.5	30.1977	250.85	182.6	30.12	0.17	604.967
488	tr|A0A0B4K6U6|A0A0B4K6U6_DROME; sp|Q08473|SQD_DROME	Squid, isoform E OS=Drosophila melanogaster OX=7227 GN=sqd PE=4 SV=1; RNA-binding protein squid OS=Drosophila melanogaster OX=7227 GN=sqd PE=1 SV=3	0	99	TNTEAIDKVSAADEHIINSKK	Lys-loss@C-term		cleaved F-T@N-term; missed K-V@8; missed K-K@20	-0.000504582	2155.08	539.776	2155.08	539.776	4	13	38.1.1.1890.14	31.3615	361.39	320.24	31.33	0.12	830.167
488	tr|A0A0B4K6U6|A0A0B4K6U6_DROME; sp|Q08473|SQD_DROME	Squid, isoform E OS=Drosophila melanogaster OX=7227 GN=sqd PE=4 SV=1; RNA-binding protein squid OS=Drosophila melanogaster OX=7227 GN=sqd PE=1 SV=3	0	99	TYFGQFGNIVEVEMPFDK				-0.00180828	2119.99	1061	2119.99	1061	2	19	25.1.1.1715.8	46.8385	2273.06	1179.9	46.74	0.12	6353.6
488	tr|A0A0B4K6U6|A0A0B4K6U6_DROME; sp|Q08473|SQD_DROME	Squid, isoform E OS=Drosophila melanogaster OX=7227 GN=sqd PE=4 SV=1; RNA-binding protein squid OS=Drosophila melanogaster OX=7227 GN=sqd PE=1 SV=3	0	99	TYFGQFGNIVEVEMPFDK				0.000312375	2119.99	1061	2119.99	1061	2	19	30.1.1.1951.8	46.8898	201.58	201.58			2864.59
488	tr|A0A0B4K6U6|A0A0B4K6U6_DROME; sp|Q08473|SQD_DROME	Squid, isoform E OS=Drosophila melanogaster OX=7227 GN=sqd PE=4 SV=1; RNA-binding protein squid OS=Drosophila melanogaster OX=7227 GN=sqd PE=1 SV=3	0	99	TYFGQFGNIVEVEMPFDK				0.00088894	2119.99	1061	2119.99	1061	2	19	31.1.1.1860.5	46.8806	1103.09	810.84	46.83	0.12	2476.64
488	tr|A0A0B4K6U6|A0A0B4K6U6_DROME; sp|Q08473|SQD_DROME	Squid, isoform E OS=Drosophila melanogaster OX=7227 GN=sqd PE=4 SV=1; RNA-binding protein squid OS=Drosophila melanogaster OX=7227 GN=sqd PE=1 SV=3	0	99	TYFGQFGNIVEVEMPFDK				0.00079528	2119.99	1061	2119.99	1061	2	15	23.1.1.1861.14	46.8539	2330.49	1236.33	46.79	0.12	2775.21
488	tr|A0A0B4K6U6|A0A0B4K6U6_DROME; sp|Q08473|SQD_DROME	Squid, isoform E OS=Drosophila melanogaster OX=7227 GN=sqd PE=4 SV=1; RNA-binding protein squid OS=Drosophila melanogaster OX=7227 GN=sqd PE=1 SV=3	0	99	TYFGQFGNIVEVEMPFDK				0.00736397	2120	1061.01	2119.99	1061	2	10	34.1.1.2053.9	47.016	1127.18	777.5	46.94	0.12	1558.35
488	tr|A0A0B4K6U6|A0A0B4K6U6_DROME; sp|Q08473|SQD_DROME	Squid, isoform E OS=Drosophila melanogaster OX=7227 GN=sqd PE=4 SV=1; RNA-binding protein squid OS=Drosophila melanogaster OX=7227 GN=sqd PE=1 SV=3	0	99	TYFGQFGNIVEVEMPFDK				0.00188899	2120	1061.01	2119.99	1061	2	11	35.1.1.2085.12	47.0516	1640.27	812.11	46.96	0.12	1505.59
488	tr|A0A0B4K6U6|A0A0B4K6U6_DROME; sp|Q08473|SQD_DROME	Squid, isoform E OS=Drosophila melanogaster OX=7227 GN=sqd PE=4 SV=1; RNA-binding protein squid OS=Drosophila melanogaster OX=7227 GN=sqd PE=1 SV=3	0	99	TYFGQFGNIVEVEMPFDK				0.00641052	2120	1061.01	2119.99	1061	2	18	36.1.1.2089.10	47.0528	1250.31	546.17	46.95	0.12	1749.13
488	tr|A0A0B4K6U6|A0A0B4K6U6_DROME; sp|Q08473|SQD_DROME	Squid, isoform E OS=Drosophila melanogaster OX=7227 GN=sqd PE=4 SV=1; RNA-binding protein squid OS=Drosophila melanogaster OX=7227 GN=sqd PE=1 SV=3	0	99	TYFGQFGNIVEVEMPFDK				-0.00600604	2119.99	1061	2119.99	1061	2	13	37.1.1.2097.14	47.0685	1091.67	736.97	47.02	0.17	1340.91
488	tr|A0A0B4K6U6|A0A0B4K6U6_DROME; sp|Q08473|SQD_DROME	Squid, isoform E OS=Drosophila melanogaster OX=7227 GN=sqd PE=4 SV=1; RNA-binding protein squid OS=Drosophila melanogaster OX=7227 GN=sqd PE=1 SV=3	0	99	TYFGQFGNIVEVEMPFDK				-0.00342167	2119.99	1061	2119.99	1061	2	19	27.1.1.1983.7	46.8503	1830.48	867.25	46.79	0.12	5439.25
488	tr|A0A0B4K6U6|A0A0B4K6U6_DROME; sp|Q08473|SQD_DROME	Squid, isoform E OS=Drosophila melanogaster OX=7227 GN=sqd PE=4 SV=1; RNA-binding protein squid OS=Drosophila melanogaster OX=7227 GN=sqd PE=1 SV=3	0	99	VSAADEHIINSK				0.00244487	1282.65	428.559	1282.65	428.558	3	12	3.1.1.1342.5	17.8829	182.54	128.01	17.98	0.24	856.337
488	tr|A0A0B4K6U6|A0A0B4K6U6_DROME; sp|Q08473|SQD_DROME	Squid, isoform E OS=Drosophila melanogaster OX=7227 GN=sqd PE=4 SV=1; RNA-binding protein squid OS=Drosophila melanogaster OX=7227 GN=sqd PE=1 SV=3	0	99	VSAADEHIINSK				0.0033077	1282.66	428.559	1282.65	428.558	3	13	22.1.1.1425.3	18.5848	528.47	390.63	18.51	0.17	1591.84
488	tr|A0A0B4K6U6|A0A0B4K6U6_DROME; sp|Q08473|SQD_DROME	Squid, isoform E OS=Drosophila melanogaster OX=7227 GN=sqd PE=4 SV=1; RNA-binding protein squid OS=Drosophila melanogaster OX=7227 GN=sqd PE=1 SV=3	0	99	VSAADEHIINSK				0.000551948	1282.65	428.558	1282.65	428.558	3	12	38.1.1.1672.4	19.516	265.98	179.24	19.44	0.17	522.702
488	tr|A0A0B4K6U6|A0A0B4K6U6_DROME; sp|Q08473|SQD_DROME	Squid, isoform E OS=Drosophila melanogaster OX=7227 GN=sqd PE=4 SV=1; RNA-binding protein squid OS=Drosophila melanogaster OX=7227 GN=sqd PE=1 SV=3	0	99	VSAADEHIINSK				-0.000822868	1282.65	428.558	1282.65	428.558	3	14	23.1.1.1349.2	18.2322	507.08	500.11	18.27	0.17	2374.15
488	tr|A0A0B4K6U6|A0A0B4K6U6_DROME; sp|Q08473|SQD_DROME	Squid, isoform E OS=Drosophila melanogaster OX=7227 GN=sqd PE=4 SV=1; RNA-binding protein squid OS=Drosophila melanogaster OX=7227 GN=sqd PE=1 SV=3	0	99	VSAADEHIINSK				-0.000822868	1282.65	428.558	1282.65	428.558	3	13	23.1.1.1351.3	18.3586	507.08	323.04	18.27	0.17	1191.79
488	tr|A0A0B4K6U6|A0A0B4K6U6_DROME; sp|Q08473|SQD_DROME	Squid, isoform E OS=Drosophila melanogaster OX=7227 GN=sqd PE=4 SV=1; RNA-binding protein squid OS=Drosophila melanogaster OX=7227 GN=sqd PE=1 SV=3	0	99	VSAADEHIINSK				-0.00194038	1282.65	428.557	1282.65	428.558	3	10	28.1.1.1513.3	18.5695	522.73	489.57	18.55	0.17	2151.31
488	tr|A0A0B4K6U6|A0A0B4K6U6_DROME; sp|Q08473|SQD_DROME	Squid, isoform E OS=Drosophila melanogaster OX=7227 GN=sqd PE=4 SV=1; RNA-binding protein squid OS=Drosophila melanogaster OX=7227 GN=sqd PE=1 SV=3	0	99	VSAADEHIINSK				-0.00446346	1282.65	642.331	1282.65	642.333	2	16	30.1.1.1459.5	18.9252	83.13	55.46	18.87	0.17	362.864
488	tr|A0A0B4K6U6|A0A0B4K6U6_DROME; sp|Q08473|SQD_DROME	Squid, isoform E OS=Drosophila melanogaster OX=7227 GN=sqd PE=4 SV=1; RNA-binding protein squid OS=Drosophila melanogaster OX=7227 GN=sqd PE=1 SV=3	0	99	VSAADEHIINSK				0.00299302	1282.65	428.559	1282.65	428.558	3	11	37.1.1.1596.5	19.4174	223.88	217.77	19.46	0.19	847.422
488	tr|A0A0B4K6U6|A0A0B4K6U6_DROME; sp|Q08473|SQD_DROME	Squid, isoform E OS=Drosophila melanogaster OX=7227 GN=sqd PE=4 SV=1; RNA-binding protein squid OS=Drosophila melanogaster OX=7227 GN=sqd PE=1 SV=3	0	99	VSAADEHIINSK				-0.00261231	1282.65	428.557	1282.65	428.558	3	10	2.1.1.1436.6	18.0401	116.52	108.36	18.02	0.17	559.073
488	tr|A0A0B4K6U6|A0A0B4K6U6_DROME; sp|Q08473|SQD_DROME	Squid, isoform E OS=Drosophila melanogaster OX=7227 GN=sqd PE=4 SV=1; RNA-binding protein squid OS=Drosophila melanogaster OX=7227 GN=sqd PE=1 SV=3	0	99	VSAADEHIINSK				0.00299302	1282.65	428.559	1282.65	428.558	3	10	37.1.1.1598.3	19.5417	223.88	170.02	19.46	0.19	603.542
488	tr|A0A0B4K6U6|A0A0B4K6U6_DROME; sp|Q08473|SQD_DROME	Squid, isoform E OS=Drosophila melanogaster OX=7227 GN=sqd PE=4 SV=1; RNA-binding protein squid OS=Drosophila melanogaster OX=7227 GN=sqd PE=1 SV=3	0	99	VSAADEHIINSK				0.000754199	1282.65	428.558	1282.65	428.558	3	12	5.1.1.1231.6	17.7441	101.48	93.48	17.78	0.29	1413.17
488	tr|A0A0B4K6U6|A0A0B4K6U6_DROME; sp|Q08473|SQD_DROME	Squid, isoform E OS=Drosophila melanogaster OX=7227 GN=sqd PE=4 SV=1; RNA-binding protein squid OS=Drosophila melanogaster OX=7227 GN=sqd PE=1 SV=3	0	99	VSAADEHIINSK				-0.00282264	1282.65	428.557	1282.65	428.558	3	11	36.1.1.1600.2	19.2549	304.59	291.46	19.24	0.12	1211.77
488	tr|A0A0B4K6U6|A0A0B4K6U6_DROME; sp|Q08473|SQD_DROME	Squid, isoform E OS=Drosophila melanogaster OX=7227 GN=sqd PE=4 SV=1; RNA-binding protein squid OS=Drosophila melanogaster OX=7227 GN=sqd PE=1 SV=3	0	99	VSAADEHIINSK				0.00429275	1282.66	428.559	1282.65	428.558	3	10	24.1.1.1379.3	18.5124	209.42	202.27	18.44	0.35	1237.69
488	tr|A0A0B4K6U6|A0A0B4K6U6_DROME; sp|Q08473|SQD_DROME	Squid, isoform E OS=Drosophila melanogaster OX=7227 GN=sqd PE=4 SV=1; RNA-binding protein squid OS=Drosophila melanogaster OX=7227 GN=sqd PE=1 SV=3	0	99	VSAADEHIINSK				0.00244487	1282.65	428.559	1282.65	428.558	3	10	3.1.1.1347.4	18.0659	182.54	114.2	17.98	0.24	636.164
488	tr|A0A0B4K6U6|A0A0B4K6U6_DROME; sp|Q08473|SQD_DROME	Squid, isoform E OS=Drosophila melanogaster OX=7227 GN=sqd PE=4 SV=1; RNA-binding protein squid OS=Drosophila melanogaster OX=7227 GN=sqd PE=1 SV=3	0	99	VSAADEHIINSK				0.000501832	1282.65	428.558	1282.65	428.558	3	10	35.1.1.1597.3	19.3962	292.15	200	19.32	0.17	947.128
488	tr|A0A0B4K6U6|A0A0B4K6U6_DROME; sp|Q08473|SQD_DROME	Squid, isoform E OS=Drosophila melanogaster OX=7227 GN=sqd PE=4 SV=1; RNA-binding protein squid OS=Drosophila melanogaster OX=7227 GN=sqd PE=1 SV=3	0	99	VSAADEHIINSK				-0.000497285	1282.65	428.558	1282.65	428.558	3	11	34.1.1.1564.3	19.3275	329.69	194.44	19.24	0.17	835.128
488	tr|A0A0B4K6U6|A0A0B4K6U6_DROME; sp|Q08473|SQD_DROME	Squid, isoform E OS=Drosophila melanogaster OX=7227 GN=sqd PE=4 SV=1; RNA-binding protein squid OS=Drosophila melanogaster OX=7227 GN=sqd PE=1 SV=3	0	99	VSAADEHIINSK				0.00394048	1282.66	428.559	1282.65	428.558	3	10	32.1.1.1514.5	18.9519	282.24	255.38	19.03	0.3	1105.2
488	tr|A0A0B4K6U6|A0A0B4K6U6_DROME; sp|Q08473|SQD_DROME	Squid, isoform E OS=Drosophila melanogaster OX=7227 GN=sqd PE=4 SV=1; RNA-binding protein squid OS=Drosophila melanogaster OX=7227 GN=sqd PE=1 SV=3	0	99	VSAADEHIINSK				-0.00190796	1282.65	428.557	1282.65	428.558	3	11	25.1.1.1212.2	18.2992	519.16	486.78	18.28	0.17	3118.18
488	tr|A0A0B4K6U6|A0A0B4K6U6_DROME; sp|Q08473|SQD_DROME	Squid, isoform E OS=Drosophila melanogaster OX=7227 GN=sqd PE=4 SV=1; RNA-binding protein squid OS=Drosophila melanogaster OX=7227 GN=sqd PE=1 SV=3	0	99	YGEIESINVK				-0.00168558	1150.59	576.3	1150.59	576.301	2	14	3.1.1.1527.10	28.417	771.21	444.79	28.31	0.17	1296.79
488	tr|A0A0B4K6U6|A0A0B4K6U6_DROME; sp|Q08473|SQD_DROME	Squid, isoform E OS=Drosophila melanogaster OX=7227 GN=sqd PE=4 SV=1; RNA-binding protein squid OS=Drosophila melanogaster OX=7227 GN=sqd PE=1 SV=3	0	99	YGEIESINVK				-0.00324	1150.58	576.299	1150.59	576.301	2	16	4.1.1.1496.7	28.3522	624.15	564.88	28.32	0.12	2250.98
488	tr|A0A0B4K6U6|A0A0B4K6U6_DROME; sp|Q08473|SQD_DROME	Squid, isoform E OS=Drosophila melanogaster OX=7227 GN=sqd PE=4 SV=1; RNA-binding protein squid OS=Drosophila melanogaster OX=7227 GN=sqd PE=1 SV=3	0	99	YGEIESINVK				0.0109697	1150.6	576.306	1150.59	576.301	2	13	9.1.1.1454.7	28.4472	99.36	96.94	28.52	0.65	756.693
488	tr|A0A0B4K6U6|A0A0B4K6U6_DROME; sp|Q08473|SQD_DROME	Squid, isoform E OS=Drosophila melanogaster OX=7227 GN=sqd PE=4 SV=1; RNA-binding protein squid OS=Drosophila melanogaster OX=7227 GN=sqd PE=1 SV=3	0	99	YGEIESINVK				-0.000533313	1150.59	576.301	1150.59	576.301	2	13	31.1.1.1545.19	28.9188	1039.51	775.97	28.88	0.17	2309.26
488	tr|A0A0B4K6U6|A0A0B4K6U6_DROME; sp|Q08473|SQD_DROME	Squid, isoform E OS=Drosophila melanogaster OX=7227 GN=sqd PE=4 SV=1; RNA-binding protein squid OS=Drosophila melanogaster OX=7227 GN=sqd PE=1 SV=3	0	99	YGEIESINVK				-0.0022635	1150.58	576.3	1150.59	576.301	2	14	5.1.1.1415.14	28.2804	379.25	378.96	28.25	0.17	1609.68
488	tr|A0A0B4K6U6|A0A0B4K6U6_DROME; sp|Q08473|SQD_DROME	Squid, isoform E OS=Drosophila melanogaster OX=7227 GN=sqd PE=4 SV=1; RNA-binding protein squid OS=Drosophila melanogaster OX=7227 GN=sqd PE=1 SV=3	0	99	YGEIESINVK				0.000344631	1150.59	576.301	1150.59	576.301	2	14	21.1.1.1520.5	28.4004	292.79	257.88	28.37	0.23	1102.61
488	tr|A0A0B4K6U6|A0A0B4K6U6_DROME; sp|Q08473|SQD_DROME	Squid, isoform E OS=Drosophila melanogaster OX=7227 GN=sqd PE=4 SV=1; RNA-binding protein squid OS=Drosophila melanogaster OX=7227 GN=sqd PE=1 SV=3	0	99	YGEIESINVK				-0.000856053	1150.59	576.3	1150.59	576.301	2	15	22.1.1.1613.13	28.7227	1360.98	786.09	28.63	0.12	1634.79
488	tr|A0A0B4K6U6|A0A0B4K6U6_DROME; sp|Q08473|SQD_DROME	Squid, isoform E OS=Drosophila melanogaster OX=7227 GN=sqd PE=4 SV=1; RNA-binding protein squid OS=Drosophila melanogaster OX=7227 GN=sqd PE=1 SV=3	0	99	YGEIESINVK				-0.000818375	1150.59	576.3	1150.59	576.301	2	14	24.1.1.1564.10	28.7908	364.89	360.13	28.76	0.35	1719.56
488	tr|A0A0B4K6U6|A0A0B4K6U6_DROME; sp|Q08473|SQD_DROME	Squid, isoform E OS=Drosophila melanogaster OX=7227 GN=sqd PE=4 SV=1; RNA-binding protein squid OS=Drosophila melanogaster OX=7227 GN=sqd PE=1 SV=3	0	99	YGEIESINVK				0.000697721	1150.59	576.301	1150.59	576.301	2	14	25.1.1.1395.15	28.4894	903.24	782.09	28.44	0.23	2422.42
488	tr|A0A0B4K6U6|A0A0B4K6U6_DROME; sp|Q08473|SQD_DROME	Squid, isoform E OS=Drosophila melanogaster OX=7227 GN=sqd PE=4 SV=1; RNA-binding protein squid OS=Drosophila melanogaster OX=7227 GN=sqd PE=1 SV=3	0	99	YGEIESINVK				-0.000450256	1150.59	576.301	1150.59	576.301	2	13	26.1.1.1599.23	28.3986	1087.03	770.7	28.3	0.18	2418.84
488	tr|A0A0B4K6U6|A0A0B4K6U6_DROME; sp|Q08473|SQD_DROME	Squid, isoform E OS=Drosophila melanogaster OX=7227 GN=sqd PE=4 SV=1; RNA-binding protein squid OS=Drosophila melanogaster OX=7227 GN=sqd PE=1 SV=3	0	99	YGEIESINVK				-0.000920709	1150.59	576.3	1150.59	576.301	2	14	28.1.1.1693.13	28.746	1136.05	845.09	28.66	0.17	2660.92
488	tr|A0A0B4K6U6|A0A0B4K6U6_DROME; sp|Q08473|SQD_DROME	Squid, isoform E OS=Drosophila melanogaster OX=7227 GN=sqd PE=4 SV=1; RNA-binding protein squid OS=Drosophila melanogaster OX=7227 GN=sqd PE=1 SV=3	0	99	YGEIESINVK				-0.00214275	1150.58	576.3	1150.59	576.301	2	15	29.1.1.1673.9	28.8009	743.67	627.84	28.71	0.17	2033.88
488	tr|A0A0B4K6U6|A0A0B4K6U6_DROME; sp|Q08473|SQD_DROME	Squid, isoform E OS=Drosophila melanogaster OX=7227 GN=sqd PE=4 SV=1; RNA-binding protein squid OS=Drosophila melanogaster OX=7227 GN=sqd PE=1 SV=3	0	99	YGEIESINVK				-0.000588304	1150.59	576.301	1150.59	576.301	2	17	32.1.1.1695.6	29.153	876.19	797.23	29.18	0.12	4438.62
488	tr|A0A0B4K6U6|A0A0B4K6U6_DROME; sp|Q08473|SQD_DROME	Squid, isoform E OS=Drosophila melanogaster OX=7227 GN=sqd PE=4 SV=1; RNA-binding protein squid OS=Drosophila melanogaster OX=7227 GN=sqd PE=1 SV=3	0	99	YGEIESINVK				-0.000588304	1150.59	576.301	1150.59	576.301	2	14	32.1.1.1697.11	29.2726	876.19	533	29.18	0.12	1932.83
488	tr|A0A0B4K6U6|A0A0B4K6U6_DROME; sp|Q08473|SQD_DROME	Squid, isoform E OS=Drosophila melanogaster OX=7227 GN=sqd PE=4 SV=1; RNA-binding protein squid OS=Drosophila melanogaster OX=7227 GN=sqd PE=1 SV=3	0	99	YGEIESINVK				0.000447966	1150.59	576.301	1150.59	576.301	2	17	34.1.1.1746.6	29.4517	823.49	701.06	29.41	0.18	2527.74
488	tr|A0A0B4K6U6|A0A0B4K6U6_DROME; sp|Q08473|SQD_DROME	Squid, isoform E OS=Drosophila melanogaster OX=7227 GN=sqd PE=4 SV=1; RNA-binding protein squid OS=Drosophila melanogaster OX=7227 GN=sqd PE=1 SV=3	0	99	YGEIESINVK				-0.000158442	1150.59	576.301	1150.59	576.301	2	15	35.1.1.1779.5	29.5852	719.11	537.34	29.54	0.17	2050.09
488	tr|A0A0B4K6U6|A0A0B4K6U6_DROME; sp|Q08473|SQD_DROME	Squid, isoform E OS=Drosophila melanogaster OX=7227 GN=sqd PE=4 SV=1; RNA-binding protein squid OS=Drosophila melanogaster OX=7227 GN=sqd PE=1 SV=3	0	99	YGEIESINVK				-0.000904194	1150.59	576.3	1150.59	576.301	2	15	37.1.1.1783.6	29.6146	543.32	462.62	29.58	0.17	1996.21
488	tr|A0A0B4K6U6|A0A0B4K6U6_DROME; sp|Q08473|SQD_DROME	Squid, isoform E OS=Drosophila melanogaster OX=7227 GN=sqd PE=4 SV=1; RNA-binding protein squid OS=Drosophila melanogaster OX=7227 GN=sqd PE=1 SV=3	0	99	YGEIESINVK				0.00185477	1150.59	576.302	1150.59	576.301	2	14	38.1.1.1861.11	29.6751	626.33	378.04	29.58	0.12	919.131
488	tr|A0A0B4K6U6|A0A0B4K6U6_DROME; sp|Q08473|SQD_DROME	Squid, isoform E OS=Drosophila melanogaster OX=7227 GN=sqd PE=4 SV=1; RNA-binding protein squid OS=Drosophila melanogaster OX=7227 GN=sqd PE=1 SV=3	0	99	YGEIESINVK				-0.00129018	1150.59	576.3	1150.59	576.301	2	17	36.1.1.1783.5	29.3873	685.92	649.83	29.42	0.18	3292.94
488	tr|A0A0B4K6U6|A0A0B4K6U6_DROME; sp|Q08473|SQD_DROME	Squid, isoform E OS=Drosophila melanogaster OX=7227 GN=sqd PE=4 SV=1; RNA-binding protein squid OS=Drosophila melanogaster OX=7227 GN=sqd PE=1 SV=3	0	99	YGEIESINVK				-0.00114666	1150.59	576.3	1150.59	576.301	2	16	23.1.1.1544.20	28.5194	1513.45	1296.28	28.48	0.17	2655.55
488	tr|A0A0B4K6U6|A0A0B4K6U6_DROME; sp|Q08473|SQD_DROME	Squid, isoform E OS=Drosophila melanogaster OX=7227 GN=sqd PE=4 SV=1; RNA-binding protein squid OS=Drosophila melanogaster OX=7227 GN=sqd PE=1 SV=3	0	99	YGEIESINVK				-0.00161558	1150.59	576.3	1150.59	576.301	2	17	30.1.1.1640.4	29.0371	1081.98	969.22	29.01	0.17	3571.92
488	tr|A0A0B4K6U6|A0A0B4K6U6_DROME; sp|Q08473|SQD_DROME	Squid, isoform E OS=Drosophila melanogaster OX=7227 GN=sqd PE=4 SV=1; RNA-binding protein squid OS=Drosophila melanogaster OX=7227 GN=sqd PE=1 SV=3	0	99	YGEIESINVK				-0.00143988	1150.59	576.3	1150.59	576.301	2	15	20.1.1.1563.14	28.5963	333.76	319.69	28.55	0.19	1274.71
488	tr|A0A0B4K6U6|A0A0B4K6U6_DROME; sp|Q08473|SQD_DROME	Squid, isoform E OS=Drosophila melanogaster OX=7227 GN=sqd PE=4 SV=1; RNA-binding protein squid OS=Drosophila melanogaster OX=7227 GN=sqd PE=1 SV=3	0	99	YGEIESINVK				-0.00237693	1150.58	576.3	1150.59	576.301	2	9	33.1.1.1733.17	29.2716	912.74	469.55	29.13	0.17	1274.08
488	tr|A0A0B4K6U6|A0A0B4K6U6_DROME; sp|Q08473|SQD_DROME	Squid, isoform E OS=Drosophila melanogaster OX=7227 GN=sqd PE=4 SV=1; RNA-binding protein squid OS=Drosophila melanogaster OX=7227 GN=sqd PE=1 SV=3	0	98.66	IFVGGLTTEISDEEIK				-0.0112176	1749.89	584.305	1749.9	584.308	3	13	31.1.1.1803.4	43.6466	649.93	520.87	43.61	0.12	5334.01
488	tr|A0A0B4K6U6|A0A0B4K6U6_DROME; sp|Q08473|SQD_DROME	Squid, isoform E OS=Drosophila melanogaster OX=7227 GN=sqd PE=4 SV=1; RNA-binding protein squid OS=Drosophila melanogaster OX=7227 GN=sqd PE=1 SV=3	0	98.61	LFVGGLSWETTEK				0.00373619	1465.75	733.882	1465.75	733.88	2	11	5.1.1.1672.7	42.9484	310.59	155.75	42.86	0.17	2272.6
488	tr|A0A0B4K6U6|A0A0B4K6U6_DROME; sp|Q08473|SQD_DROME	Squid, isoform E OS=Drosophila melanogaster OX=7227 GN=sqd PE=4 SV=1; RNA-binding protein squid OS=Drosophila melanogaster OX=7227 GN=sqd PE=1 SV=3	0	98.36	VSAADEHIINSK				-0.00244625	1282.65	428.557	1282.65	428.558	3	11	27.1.1.1480.4	18.2042	387.65	96.44	18.04	0.17	837.839
488	tr|A0A0B4K6U6|A0A0B4K6U6_DROME; sp|Q08473|SQD_DROME	Squid, isoform E OS=Drosophila melanogaster OX=7227 GN=sqd PE=4 SV=1; RNA-binding protein squid OS=Drosophila melanogaster OX=7227 GN=sqd PE=1 SV=3	0	97.75	VSAADEHIINSK	Deamidated(N)@10			0.0151676	1283.65	428.891	1283.64	428.886	3	11	28.1.1.1513.4	18.5728	294.99	272.66	18.55	0.17	1952.34
488	tr|A0A0B4K6U6|A0A0B4K6U6_DROME; sp|Q08473|SQD_DROME	Squid, isoform E OS=Drosophila melanogaster OX=7227 GN=sqd PE=4 SV=1; RNA-binding protein squid OS=Drosophila melanogaster OX=7227 GN=sqd PE=1 SV=3	0	97.74	VSAADEHIINSK				0.00264925	1282.65	428.559	1282.65	428.558	3	13	4.1.1.1306.3	17.8558	60.25	48.58	17.9	0.18	1123.69
488	tr|A0A0B4K6U6|A0A0B4K6U6_DROME; sp|Q08473|SQD_DROME	Squid, isoform E OS=Drosophila melanogaster OX=7227 GN=sqd PE=4 SV=1; RNA-binding protein squid OS=Drosophila melanogaster OX=7227 GN=sqd PE=1 SV=3	0	96.38	IFVGGLTTEISDEEIK				-0.0125105	1749.89	584.304	1749.9	584.308	3	11	33.1.1.1983.4	43.6742	1070.72	976.87	43.65	0.12	5616.37
488	tr|A0A0B4K6U6|A0A0B4K6U6_DROME; sp|Q08473|SQD_DROME	Squid, isoform E OS=Drosophila melanogaster OX=7227 GN=sqd PE=4 SV=1; RNA-binding protein squid OS=Drosophila melanogaster OX=7227 GN=sqd PE=1 SV=3	0	95.81	VSAADEHIINSK				-0.000497285	1282.65	428.558	1282.65	428.558	3	9	34.1.1.1561.5	19.1395	329.69	210.28	19.24	0.17	742.74
489	sp|Q9VZI3|UN112_DROME	Unc-112-related protein OS=Drosophila melanogaster OX=7227 GN=Fit1 PE=1 SV=1	2	99	AATAPGTPISSPTGTWK				0.00229718	1641.84	821.927	1641.84	821.925	2	19	27.1.1.1703.9	30.6771	88.74	64.26	30.63	0.12	1556.96
489	sp|Q9VZI3|UN112_DROME	Unc-112-related protein OS=Drosophila melanogaster OX=7227 GN=Fit1 PE=1 SV=1	2	99	GCEVTPDVNLAQGK	Carbamidomethyl(C)@2			0.00068519	1486.71	744.362	1486.71	744.362	2	16	3.1.1.1509.13	27.3777	121.65	103.08	27.33	0.23	682.741
489	sp|Q9VZI3|UN112_DROME	Unc-112-related protein OS=Drosophila melanogaster OX=7227 GN=Fit1 PE=1 SV=1	2	99	ILITDLQVEK				-0.000988993	1170.69	586.35	1170.69	586.35	2	15	2.1.1.1794.10	37.8595	418.43	404.14	37.82	0.17	2450.21
489	sp|Q9VZI3|UN112_DROME	Unc-112-related protein OS=Drosophila melanogaster OX=7227 GN=Fit1 PE=1 SV=1	2	99	INQLYEQAK				-0.00895898	1105.57	553.791	1105.58	553.796	2	13	25.1.1.1223.9	18.9539	184.59	160.02	18.87	0.46	1308.8
489	sp|Q9VZI3|UN112_DROME	Unc-112-related protein OS=Drosophila melanogaster OX=7227 GN=Fit1 PE=1 SV=1	2	99	IPELSDYLK				0.00159748	1076.58	539.296	1076.58	539.295	2	14	3.1.1.1771.3	42.2197	868.13	802.53	42.16	0.12	1431.2
489	sp|Q9VZI3|UN112_DROME	Unc-112-related protein OS=Drosophila melanogaster OX=7227 GN=Fit1 PE=1 SV=1	2	99	LNVGWLDSSLSIMEQGVR				0.00219655	2003.02	668.68	2003.01	668.679	3	23	3.1.1.1863.2	47.4004	383.01	362.12	47.39	0.12	2461.25
489	sp|Q9VZI3|UN112_DROME	Unc-112-related protein OS=Drosophila melanogaster OX=7227 GN=Fit1 PE=1 SV=1	2	99	SLADSSYDSEVSSIR				0.0051643	1614.74	808.379	1614.74	808.376	2	20	3.1.1.1590.7	31.9688	241.09	176.32	31.91	0.17	1279.68
489	sp|Q9VZI3|UN112_DROME	Unc-112-related protein OS=Drosophila melanogaster OX=7227 GN=Fit1 PE=1 SV=1	2	99	TFGAVVSLCK	Carbamidomethyl(C)@9			0.000405113	1080.56	541.289	1080.56	541.289	2	13	3.1.1.1609.5	32.9423	145.73	137.72	32.97	0.25	882.035
489	sp|Q9VZI3|UN112_DROME	Unc-112-related protein OS=Drosophila melanogaster OX=7227 GN=Fit1 PE=1 SV=1	1.76955	99	SVEPMDYLSPK				-0.00253456	1264.6	633.307	1264.6	633.308	2	11	3.1.1.1664.9	36.0385	276.43	271.34	36.01	0.23	2393.86
489	sp|Q9VZI3|UN112_DROME	Unc-112-related protein OS=Drosophila melanogaster OX=7227 GN=Fit1 PE=1 SV=1	1.11919	99	VVHEFIGGY			cleaved Y-I@C-term	-0.00452642	1019.5	510.759	1019.51	510.761	2	10	3.1.1.1592.7	32.055	132.84	110.7	31.98	0.29	489.506
489	sp|Q9VZI3|UN112_DROME	Unc-112-related protein OS=Drosophila melanogaster OX=7227 GN=Fit1 PE=1 SV=1	0	99	AATAPGTPISSPTGTWK				0.00887677	1641.85	821.93	1641.84	821.925	2	13	26.1.1.1639.8	30.688	91.21	80.76	30.66	0.23	953.191
489	sp|Q9VZI3|UN112_DROME	Unc-112-related protein OS=Drosophila melanogaster OX=7227 GN=Fit1 PE=1 SV=1	0	99	ILITDLQVEK				-0.00062846	1170.69	586.35	1170.69	586.35	2	14	3.1.1.1696.8	37.8836	600.83	522.48	37.92	0.17	1837.45
489	sp|Q9VZI3|UN112_DROME	Unc-112-related protein OS=Drosophila melanogaster OX=7227 GN=Fit1 PE=1 SV=1	0	99	ILITDLQVEK				-0.00062846	1170.69	586.35	1170.69	586.35	2	15	3.1.1.1697.8	37.9482	600.83	557.21	37.92	0.17	2099.8
489	sp|Q9VZI3|UN112_DROME	Unc-112-related protein OS=Drosophila melanogaster OX=7227 GN=Fit1 PE=1 SV=1	0	99	ILITDLQVEK				-0.00062846	1170.69	586.35	1170.69	586.35	2	14	3.1.1.1698.9	38.0062	600.83	404.57	37.92	0.17	1485.66
489	sp|Q9VZI3|UN112_DROME	Unc-112-related protein OS=Drosophila melanogaster OX=7227 GN=Fit1 PE=1 SV=1	0	99	ILITDLQVEK				-0.00045198	1170.69	586.35	1170.69	586.35	2	15	4.1.1.1661.8	37.794	284.69	278.29	37.81	0.18	1583.35
489	sp|Q9VZI3|UN112_DROME	Unc-112-related protein OS=Drosophila melanogaster OX=7227 GN=Fit1 PE=1 SV=1	0	99	ILITDLQVEK				-0.00045198	1170.69	586.35	1170.69	586.35	2	12	4.1.1.1662.11	37.849	284.69	245.04	37.81	0.18	1463.89
489	sp|Q9VZI3|UN112_DROME	Unc-112-related protein OS=Drosophila melanogaster OX=7227 GN=Fit1 PE=1 SV=1	0	99	IPELSDYLK				-0.00245358	1076.57	539.294	1076.58	539.295	2	11	26.1.1.1839.4	42.0566	560.56	421.43	41.91	0.35	2718.97
489	sp|Q9VZI3|UN112_DROME	Unc-112-related protein OS=Drosophila melanogaster OX=7227 GN=Fit1 PE=1 SV=1	0	99	TFGAVVSLCK	Carbamidomethyl(C)@9			-0.00170829	1080.56	541.288	1080.56	541.289	2	13	4.1.1.1578.9	32.9686	112.43	108.11	32.99	0.23	738.252
489	sp|Q9VZI3|UN112_DROME	Unc-112-related protein OS=Drosophila melanogaster OX=7227 GN=Fit1 PE=1 SV=1	0	99	TFGAVVSLCK	Carbamidomethyl(C)@9			-0.00170829	1080.56	541.288	1080.56	541.289	2	14	4.1.1.1580.2	33.0583	112.43	83.62	32.99	0.23	536.227
489	sp|Q9VZI3|UN112_DROME	Unc-112-related protein OS=Drosophila melanogaster OX=7227 GN=Fit1 PE=1 SV=1	0	99	TFGAVVSLCK	Carbamidomethyl(C)@9			0.000412922	1080.56	541.289	1080.56	541.289	2	10	25.1.1.1471.14	32.7804	232.29	229.09	32.76	0.17	2336.45
489	sp|Q9VZI3|UN112_DROME	Unc-112-related protein OS=Drosophila melanogaster OX=7227 GN=Fit1 PE=1 SV=1	0.841638	97.83	AWNVNWGIK				-0.00167095	1086.56	544.287	1086.56	544.288	2	8	25.1.1.1598.6	40.0432	547.23	461.06	39.97	0.23	2612.06
490	tr|Q9VEJ1|Q9VEJ1_DROME	LD36095p OS=Drosophila melanogaster OX=7227 GN=SF1 PE=1 SV=3	2	99	DGQPLPGEDEPLHAF			cleaved F-I@C-term	0.00375403	1620.75	811.38	1620.74	811.378	2	14	20.1.1.1787.9	41.2478	472	373.75	41.2	0.17	2392.76
490	tr|Q9VEJ1|Q9VEJ1_DROME	LD36095p OS=Drosophila melanogaster OX=7227 GN=SF1 PE=1 SV=3	2	99	DGQPLPGEDEPLHAFITAPNPEAVR				-0.00228272	2669.31	890.776	2669.31	890.777	3	22	26.1.1.1864.9	43.5569	3252.41	2686.57	43.5	0.12	12115.8
490	tr|Q9VEJ1|Q9VEJ1_DROME	LD36095p OS=Drosophila melanogaster OX=7227 GN=SF1 PE=1 SV=3	2	99	LVQFQIEEISR			cleaved Y-L@N-term	0.00150643	1360.74	681.375	1360.74	681.375	2	18	20.1.1.1786.10	41.1815	570.87	266.76	41.09	0.12	1491.26
490	tr|Q9VEJ1|Q9VEJ1_DROME	LD36095p OS=Drosophila melanogaster OX=7227 GN=SF1 PE=1 SV=3	2	99	MQTVNPEFKPPADYKPPVTR				0.00046946	2314.18	579.552	2314.18	579.552	4	18	24.1.1.1643.12	33.2614	1834.94	1458.12	33.37	0.35	6898.3
490	tr|Q9VEJ1|Q9VEJ1_DROME	LD36095p OS=Drosophila melanogaster OX=7227 GN=SF1 PE=1 SV=3	2	99	QGIEVPEGHNDLR	Gln->pyro-Glu@N-term			0.0143488	1445.7	723.859	1445.69	723.852	2	15	24.1.1.1589.14	30.2509	151.5	129.35	30.33	0.35	1493.69
490	tr|Q9VEJ1|Q9VEJ1_DROME	LD36095p OS=Drosophila melanogaster OX=7227 GN=SF1 PE=1 SV=3	2	99	TFIPGMPTILPSTLDPAQQEAY			cleaved Y-L@C-term	-0.00385441	2389.18	797.402	2389.19	797.403	3	13	20.1.1.1903.6	47.8605	573.19	365.58	47.78	0.12	1602.83
490	tr|Q9VEJ1|Q9VEJ1_DROME	LD36095p OS=Drosophila melanogaster OX=7227 GN=SF1 PE=1 SV=3	2	99	TFIPGMPTILPSTLDPAQQEAYLVQFQIEEISR	Deamidated(Q)@19			0.024972	3732.92	1245.31	3732.9	1245.31	3	16	25.1.1.1765.13	49.8739	592.1	592.1	49.82	0.12	3667.09
490	tr|Q9VEJ1|Q9VEJ1_DROME	LD36095p OS=Drosophila melanogaster OX=7227 GN=SF1 PE=1 SV=3	2	99	TGDLGITQNPEER				0.00884028	1428.69	715.354	1428.68	715.35	2	11	26.1.1.1515.17	23.633	51.08	14.91	23.97	0.52	496.576
490	tr|Q9VEJ1|Q9VEJ1_DROME	LD36095p OS=Drosophila melanogaster OX=7227 GN=SF1 PE=1 SV=3	2	99	VLIPQEQHPDINFVGLLIGPR				0.00528709	2354.32	785.779	2354.31	785.778	3	18	24.1.1.1877.6	46.7621	1093.75	1093.75	46.76	0.35	4331.43
490	tr|Q9VEJ1|Q9VEJ1_DROME	LD36095p OS=Drosophila melanogaster OX=7227 GN=SF1 PE=1 SV=3	1.46852	99	WGGSENDK				0.00901366	891.381	446.698	891.372	446.693	2	9	25.1.1.1012.3	7.41207	182.88	171.6	7.59	0.41	1011
490	tr|Q9VEJ1|Q9VEJ1_DROME	LD36095p OS=Drosophila melanogaster OX=7227 GN=SF1 PE=1 SV=3	0.723538	99	ITAPNPEAVR			cleaved F-I@N-term	-0.00340691	1066.57	534.294	1066.58	534.296	2	12	24.1.1.1477.10	23.8063	208.81	189.74	23.78	0.52	954.227
490	tr|Q9VEJ1|Q9VEJ1_DROME	LD36095p OS=Drosophila melanogaster OX=7227 GN=SF1 PE=1 SV=3	0.0186345	99	QGIEVPEGHNDLRR	Arg-loss@C-term		missed R-R@13	4.23755e-05	1462.72	488.579	1462.72	488.579	3	12	20.1.1.1478.6	24.1638	549.58	519.33	24.15	0.12	1561.85
490	tr|Q9VEJ1|Q9VEJ1_DROME	LD36095p OS=Drosophila melanogaster OX=7227 GN=SF1 PE=1 SV=3	0	99	DGQPLPGEDEPLHAF			cleaved F-I@C-term	-0.0137578	1620.73	811.371	1620.74	811.378	2	12	24.1.1.1782.15	41.3578	211.23	210.49	41.36	0.35	1855.81
490	tr|Q9VEJ1|Q9VEJ1_DROME	LD36095p OS=Drosophila melanogaster OX=7227 GN=SF1 PE=1 SV=3	0	99	DGQPLPGEDEPLHAF			cleaved F-I@C-term	0.00302348	1620.75	811.38	1620.74	811.378	2	14	23.1.1.1761.11	41.0851	316.12	282.5	41.05	0.18	996.603
490	tr|Q9VEJ1|Q9VEJ1_DROME	LD36095p OS=Drosophila melanogaster OX=7227 GN=SF1 PE=1 SV=3	0	99	DGQPLPGEDEPLHAF			cleaved F-I@C-term	-0.00337989	1620.74	811.377	1620.74	811.378	2	15	21.1.1.1744.6	41.174	367.16	327.57	41.13	0.17	1856.48
490	tr|Q9VEJ1|Q9VEJ1_DROME	LD36095p OS=Drosophila melanogaster OX=7227 GN=SF1 PE=1 SV=3	0	99	ITAPNPEAVR			cleaved F-I@N-term	-0.000446214	1066.58	534.296	1066.58	534.296	2	12	25.1.1.1311.13	23.7015	317.27	315.76	23.67	0.42	1255.91
490	tr|Q9VEJ1|Q9VEJ1_DROME	LD36095p OS=Drosophila melanogaster OX=7227 GN=SF1 PE=1 SV=3	0	99	ITAPNPEAVR			cleaved F-I@N-term	-0.00205587	1066.58	534.295	1066.58	534.296	2	13	27.1.1.1574.18	23.3603	211.74	195.36	23.33	0.29	1160.59
490	tr|Q9VEJ1|Q9VEJ1_DROME	LD36095p OS=Drosophila melanogaster OX=7227 GN=SF1 PE=1 SV=3	0	99	ITAPNPEAVR			cleaved F-I@N-term	-0.0046799	1066.57	534.293	1066.58	534.296	2	9	29.1.1.1586.10	23.8956	95.49	90.45	23.81	0.36	774.573
490	tr|Q9VEJ1|Q9VEJ1_DROME	LD36095p OS=Drosophila melanogaster OX=7227 GN=SF1 PE=1 SV=3	0	99	ITAPNPEAVR			cleaved F-I@N-term	0.00108161	1066.58	534.296	1066.58	534.296	2	12	21.1.1.1424.9	23.035	242.51	237.94	23.06	0.3	1148.63
490	tr|Q9VEJ1|Q9VEJ1_DROME	LD36095p OS=Drosophila melanogaster OX=7227 GN=SF1 PE=1 SV=3	0	99	ITAPNPEAVR			cleaved F-I@N-term	-0.000390731	1066.58	534.296	1066.58	534.296	2	14	20.1.1.1465.9	23.4313	370.7	296.4	23.38	0.29	1064.01
490	tr|Q9VEJ1|Q9VEJ1_DROME	LD36095p OS=Drosophila melanogaster OX=7227 GN=SF1 PE=1 SV=3	0	99	LVQFQIEEISR	Deamidated(Q)@5		cleaved Y-L@N-term	0.0131188	1361.73	681.873	1361.72	681.867	2	11	25.1.1.1610.15	40.7118	442.36	233.67	40.62	0.12	2234.11
490	tr|Q9VEJ1|Q9VEJ1_DROME	LD36095p OS=Drosophila melanogaster OX=7227 GN=SF1 PE=1 SV=3	0	99	MQTVNPEFKPPADYKPPVTR				0.00046946	2314.18	579.552	2314.18	579.552	4	19	24.1.1.1644.12	33.3197	1834.94	1688.71	33.37	0.35	6862.63
490	tr|Q9VEJ1|Q9VEJ1_DROME	LD36095p OS=Drosophila melanogaster OX=7227 GN=SF1 PE=1 SV=3	0	99	MQTVNPEFKPPADYKPPVTR				0.00046946	2314.18	579.552	2314.18	579.552	4	24	24.1.1.1646.6	33.4472	1834.94	1673.68	33.37	0.35	9005.89
490	tr|Q9VEJ1|Q9VEJ1_DROME	LD36095p OS=Drosophila melanogaster OX=7227 GN=SF1 PE=1 SV=3	0	99	MQTVNPEFKPPADYKPPVTR				0.000473845	2314.18	579.552	2314.18	579.552	4	16	31.1.1.1626.12	33.5711	730.68	710.44	33.6	0.18	5445.83
490	tr|Q9VEJ1|Q9VEJ1_DROME	LD36095p OS=Drosophila melanogaster OX=7227 GN=SF1 PE=1 SV=3	0	99	MQTVNPEFKPPADYKPPVTR				-0.00667105	2314.17	579.55	2314.18	579.552	4	20	21.1.1.1608.8	33.51	1242.62	1158.39	33.54	0.23	10803.5
490	tr|Q9VEJ1|Q9VEJ1_DROME	LD36095p OS=Drosophila melanogaster OX=7227 GN=SF1 PE=1 SV=3	0	99	MQTVNPEFKPPADYKPPVTR				-0.00612813	2314.17	579.55	2314.18	579.552	4	19	22.1.1.1700.7	33.6831	748.68	559.94	33.6	0.17	1677.5
490	tr|Q9VEJ1|Q9VEJ1_DROME	LD36095p OS=Drosophila melanogaster OX=7227 GN=SF1 PE=1 SV=3	0	99	MQTVNPEFKPPADYKPPVTR				0.00470577	2314.18	579.553	2314.18	579.552	4	20	23.1.1.1628.11	33.3963	1964.04	1084.37	33.31	0.23	3525.42
490	tr|Q9VEJ1|Q9VEJ1_DROME	LD36095p OS=Drosophila melanogaster OX=7227 GN=SF1 PE=1 SV=3	0	99	MQTVNPEFKPPADYKPPVTR				-0.00263809	2314.18	579.551	2314.18	579.552	4	19	25.1.1.1473.12	32.8939	3162.82	2511.76	33.05	0.29	9313.94
490	tr|Q9VEJ1|Q9VEJ1_DROME	LD36095p OS=Drosophila melanogaster OX=7227 GN=SF1 PE=1 SV=3	0	99	MQTVNPEFKPPADYKPPVTR				-0.000369427	2314.18	579.552	2314.18	579.552	4	16	23.1.1.1624.11	33.1535	1964.04	1190.91	33.31	0.23	5723.56
490	tr|Q9VEJ1|Q9VEJ1_DROME	LD36095p OS=Drosophila melanogaster OX=7227 GN=SF1 PE=1 SV=3	0	99	MQTVNPEFKPPADYKPPVTR				0.000980611	2314.18	579.552	2314.18	579.552	4	17	20.1.1.1653.8	33.5902	1579.63	708.76	33.8	0.29	2126.02
490	tr|Q9VEJ1|Q9VEJ1_DROME	LD36095p OS=Drosophila melanogaster OX=7227 GN=SF1 PE=1 SV=3	0	99	MQTVNPEFKPPADYKPPVTR				0.00067279	2314.18	579.552	2314.18	579.552	4	21	26.1.1.1679.15	32.9295	2316.8	2125.36	32.91	0.35	17397.5
490	tr|Q9VEJ1|Q9VEJ1_DROME	LD36095p OS=Drosophila melanogaster OX=7227 GN=SF1 PE=1 SV=3	0	99	MQTVNPEFKPPADYKPPVTR				0.000473845	2314.18	579.552	2314.18	579.552	4	15	31.1.1.1628.13	33.6916	730.68	438.68	33.6	0.18	7281.62
490	tr|Q9VEJ1|Q9VEJ1_DROME	LD36095p OS=Drosophila melanogaster OX=7227 GN=SF1 PE=1 SV=3	0	99	MQTVNPEFKPPADYKPPVTR				0.00046946	2314.18	579.552	2314.18	579.552	4	17	24.1.1.1645.13	33.3959	1834.94	1765.14	33.37	0.35	7585.38
490	tr|Q9VEJ1|Q9VEJ1_DROME	LD36095p OS=Drosophila melanogaster OX=7227 GN=SF1 PE=1 SV=3	0	99	MQTVNPEFKPPADYKPPVTR				7.68594e-06	2314.18	579.552	2314.18	579.552	4	19	27.1.1.1742.14	32.9203	2583.9	1819.98	32.84	0.23	22232.1
490	tr|Q9VEJ1|Q9VEJ1_DROME	LD36095p OS=Drosophila melanogaster OX=7227 GN=SF1 PE=1 SV=3	0	99	MQTVNPEFKPPADYKPPVTR				0.00067279	2314.18	579.552	2314.18	579.552	4	19	26.1.1.1676.16	32.7566	2316.8	1732.21	32.91	0.35	12456.2
490	tr|Q9VEJ1|Q9VEJ1_DROME	LD36095p OS=Drosophila melanogaster OX=7227 GN=SF1 PE=1 SV=3	0	99	MQTVNPEFKPPADYKPPVTR	Deamidated(N)@5			0.017265	2315.18	579.802	2315.16	579.798	4	14	34.1.1.1830.12	34.2425	198.79	193.98	34.26	0.23	4774.41
490	tr|Q9VEJ1|Q9VEJ1_DROME	LD36095p OS=Drosophila melanogaster OX=7227 GN=SF1 PE=1 SV=3	0	99	MQTVNPEFKPPADYKPPVTR				0.00067279	2314.18	579.552	2314.18	579.552	4	18	26.1.1.1678.17	32.8749	2316.8	2232.35	32.91	0.35	12147.9
490	tr|Q9VEJ1|Q9VEJ1_DROME	LD36095p OS=Drosophila melanogaster OX=7227 GN=SF1 PE=1 SV=3	0	99	QGIEVPEGHNDLR				0.00162612	1462.72	488.58	1462.72	488.579	3	13	24.1.1.1490.8	24.5275	572.5	570.29	24.46	0.35	3638.3
490	tr|Q9VEJ1|Q9VEJ1_DROME	LD36095p OS=Drosophila melanogaster OX=7227 GN=SF1 PE=1 SV=3	0	99	QGIEVPEGHNDLR				4.93846e-05	1462.72	488.579	1462.72	488.579	3	16	26.1.1.1520.7	23.9148	285.25	276.73	23.96	0.52	2711.71
490	tr|Q9VEJ1|Q9VEJ1_DROME	LD36095p OS=Drosophila melanogaster OX=7227 GN=SF1 PE=1 SV=3	0	99	QGIEVPEGHNDLR				0.000425279	1462.72	488.58	1462.72	488.579	3	9	23.1.1.1466.7	24.333	713.07	670.29	24.32	0.12	2108.08
490	tr|Q9VEJ1|Q9VEJ1_DROME	LD36095p OS=Drosophila melanogaster OX=7227 GN=SF1 PE=1 SV=3	0	99	QGIEVPEGHNDLRR			missed R-R@13	0.00359093	1618.82	405.713	1618.82	405.712	4	9	20.1.1.1440.2	21.9474	183.69	160.22	21.88	0.23	460.084
490	tr|Q9VEJ1|Q9VEJ1_DROME	LD36095p OS=Drosophila melanogaster OX=7227 GN=SF1 PE=1 SV=3	0	99	TFIPGMPTILPSTLDPAQQEAYLVQFQIEEISR	Deamidated(Q)@18			0.024972	3732.92	1245.31	3732.9	1245.31	3	16	25.1.1.1765.13	49.8739	592.1	592.1	49.82	0.12	3667.09
490	tr|Q9VEJ1|Q9VEJ1_DROME	LD36095p OS=Drosophila melanogaster OX=7227 GN=SF1 PE=1 SV=3	0	99	TFIPGMPTILPSTLDPAQQEAYLVQFQIEEISR				0.00446833	3731.92	1244.98	3731.91	1244.98	3	15	26.1.1.1971.14	49.8664	26.0469	26.0469			1885.22
490	tr|Q9VEJ1|Q9VEJ1_DROME	LD36095p OS=Drosophila melanogaster OX=7227 GN=SF1 PE=1 SV=3	0	99	VLIPQEQHPDINFVGLLIGPR				-8.3394e-05	2354.31	785.778	2354.31	785.778	3	21	25.1.1.1711.8	46.5872	5682.65	3155.14	46.5	0.12	6779.85
490	tr|Q9VEJ1|Q9VEJ1_DROME	LD36095p OS=Drosophila melanogaster OX=7227 GN=SF1 PE=1 SV=3	0	99	VLIPQEQHPDINFVGLLIGPR				-0.00111833	2354.31	785.777	2354.31	785.778	3	21	26.1.1.1914.5	46.5176	201.58	201.58			11497.7
490	tr|Q9VEJ1|Q9VEJ1_DROME	LD36095p OS=Drosophila melanogaster OX=7227 GN=SF1 PE=1 SV=3	0	98.81	MQTVNPEFKPPADYKPPVTR				-0.013652	2314.16	772.395	2314.18	772.4	3	8	27.1.1.1741.29	32.887	205.85	171.91	32.78	0.18	947.716
490	tr|Q9VEJ1|Q9VEJ1_DROME	LD36095p OS=Drosophila melanogaster OX=7227 GN=SF1 PE=1 SV=3	0	98.7	WGGSENDK				0.00505824	891.377	446.696	891.372	446.693	2	10	24.1.1.1162.5	7.35595	110.43	109.05	7.35	0.47	747.138
490	tr|Q9VEJ1|Q9VEJ1_DROME	LD36095p OS=Drosophila melanogaster OX=7227 GN=SF1 PE=1 SV=3	0	97.55	MQTVNPEFKPPADYKPPVTR				-0.00263809	2314.18	579.551	2314.18	579.552	4	14	25.1.1.1475.16	33.0172	3162.82	3049.28	33.05	0.29	13748.5
490	tr|Q9VEJ1|Q9VEJ1_DROME	LD36095p OS=Drosophila melanogaster OX=7227 GN=SF1 PE=1 SV=3	0	95.93	MQTVNPEFKPPADYKPPVTR				7.68594e-06	2314.18	579.552	2314.18	579.552	4	16	27.1.1.1741.17	32.867	2583.9	2329.23	32.84	0.23	15689.7
491	sp|Q9VTP4|R10AB_DROME	60S ribosomal protein L10a-2 OS=Drosophila melanogaster OX=7227 GN=RpL10Ab PE=1 SV=2	2	99	AGKFPALLSHQESMIGK			missed K-F@3	-0.00696819	1812.95	454.244	1812.96	454.246	4	11	22.1.1.1777.2	38.0884	399.98	227.62	37.97	0.23	641.352
491	sp|Q9VTP4|R10AB_DROME	60S ribosomal protein L10a-2 OS=Drosophila melanogaster OX=7227 GN=RpL10Ab PE=1 SV=2	2	99	ANNVDFMDAEALK				0.00194759	1436.66	719.339	1436.66	719.338	2	16	14.1.1.2737.6	37.8982	143.38	106.11	37.85	0.17	668.747
491	sp|Q9VTP4|R10AB_DROME	60S ribosomal protein L10a-2 OS=Drosophila melanogaster OX=7227 GN=RpL10Ab PE=1 SV=2	2	99	ANNVDFMDAEALKK			missed K-K@13	-0.0025321	1564.75	522.592	1564.76	522.592	3	10	13.1.1.2384.6	32.1683	218.49	200.27	32.14	0.23	811.369
491	sp|Q9VTP4|R10AB_DROME	60S ribosomal protein L10a-2 OS=Drosophila melanogaster OX=7227 GN=RpL10Ab PE=1 SV=2	2	99	DTLYEGVNGLLEASAK				-0.00254594	1678.84	840.427	1678.84	840.428	2	16	16.1.1.2580.12	44.331	204.51	171.8	44.29	0.12	2468.55
491	sp|Q9VTP4|R10AB_DROME	60S ribosomal protein L10a-2 OS=Drosophila melanogaster OX=7227 GN=RpL10Ab PE=1 SV=2	2	99	FPALLSHQESMIGK				0.00162365	1556.8	519.942	1556.8	519.941	3	16	16.1.1.2499.6	39.8419	161.55	135.16	39.7	0.35	726.634
491	sp|Q9VTP4|R10AB_DROME	60S ribosomal protein L10a-2 OS=Drosophila melanogaster OX=7227 GN=RpL10Ab PE=1 SV=2	2	99	LLGPGLNK				0.000368855	810.497	406.256	810.496	406.255	2	9	9.1.1.1327.2	21.8936	175.92	175.08	21.9	0.35	1341.91
491	sp|Q9VTP4|R10AB_DROME	60S ribosomal protein L10a-2 OS=Drosophila melanogaster OX=7227 GN=RpL10Ab PE=1 SV=2	2	99	SSMGPPQR				0.00131887	858.403	430.209	858.402	430.208	2	8	27.1.1.1348.6	10.9909	194.4	173.85	10.97	0.35	945.256
491	sp|Q9VTP4|R10AB_DROME	60S ribosomal protein L10a-2 OS=Drosophila melanogaster OX=7227 GN=RpL10Ab PE=1 SV=2	2	99	SYDAFLASESLIK				0.00141866	1442.73	722.373	1442.73	722.372	2	15	11.1.1.2016.15	43.5253	1074.74	949.32	43.46	0.12	6526.57
491	sp|Q9VTP4|R10AB_DROME	60S ribosomal protein L10a-2 OS=Drosophila melanogaster OX=7227 GN=RpL10Ab PE=1 SV=2	2	99	VCILGDQQHCDEAK	Carbamidomethyl(C)@2; Carbamidomethyl(C)@10			0.00872727	1671.74	558.255	1671.73	558.252	3	11	9.1.1.1282.15	19.6447	110.51	110.51	19.51	0.47	818.468
491	sp|Q9VTP4|R10AB_DROME	60S ribosomal protein L10a-2 OS=Drosophila melanogaster OX=7227 GN=RpL10Ab PE=1 SV=2	2	99	VLCLSVAVGHVGMK	Carbamidomethyl(C)@3			-0.000784046	1468.79	490.603	1468.79	490.604	3	13	11.1.1.1931.6	38.678	204.3	196.88	38.61	0.23	1030.04
491	sp|Q9VTP4|R10AB_DROME	60S ribosomal protein L10a-2 OS=Drosophila melanogaster OX=7227 GN=RpL10Ab PE=1 SV=2	0	99	AGKFPALLSHQESMIGK			missed K-F@3	0.0044276	1812.96	605.327	1812.96	605.326	3	15	33.1.1.1868.5	36.9787	167.3	139.46	36.95	0.18	1071.51
491	sp|Q9VTP4|R10AB_DROME	60S ribosomal protein L10a-2 OS=Drosophila melanogaster OX=7227 GN=RpL10Ab PE=1 SV=2	0	99	AGKFPALLSHQESMIGK			missed K-F@3	0.00205033	1812.96	454.247	1812.96	454.246	4	13	36.1.1.1934.2	38.0192	120.36	119.75	38.01	0.29	759.675
491	sp|Q9VTP4|R10AB_DROME	60S ribosomal protein L10a-2 OS=Drosophila melanogaster OX=7227 GN=RpL10Ab PE=1 SV=2	0	99	AGKFPALLSHQESMIGK			missed K-F@3	0.00106	1812.96	454.247	1812.96	454.246	4	11	38.1.1.2020.4	38.8651	172.43	170.12	38.86	0.18	773.073
491	sp|Q9VTP4|R10AB_DROME	60S ribosomal protein L10a-2 OS=Drosophila melanogaster OX=7227 GN=RpL10Ab PE=1 SV=2	0	99	AGKFPALLSHQESMIGK			missed K-F@3	0.00345152	1812.96	454.247	1812.96	454.246	4	10	25.1.1.1513.3	35.2026	439.62	226.62	35.09	0.18	1431.46
491	sp|Q9VTP4|R10AB_DROME	60S ribosomal protein L10a-2 OS=Drosophila melanogaster OX=7227 GN=RpL10Ab PE=1 SV=2	0	99	AGKFPALLSHQESMIGK			missed K-F@3	-0.020243	1812.94	454.241	1812.96	454.246	4	14	27.1.1.1773.4	34.6564	358.42	347.57	34.65	0.18	3601.34
491	sp|Q9VTP4|R10AB_DROME	60S ribosomal protein L10a-2 OS=Drosophila melanogaster OX=7227 GN=RpL10Ab PE=1 SV=2	0	99	AGKFPALLSHQESMIGK			missed K-F@3	0.000165935	1812.96	454.246	1812.96	454.246	4	13	26.1.1.1713.4	34.8879	262.13	252.25	34.85	0.18	1707.63
491	sp|Q9VTP4|R10AB_DROME	60S ribosomal protein L10a-2 OS=Drosophila melanogaster OX=7227 GN=RpL10Ab PE=1 SV=2	0	99	ANNVDFMDAEALK				-0.000541222	1436.66	719.337	1436.66	719.338	2	15	15.1.1.2610.8	37.92	199.01	198.83	37.93	0.17	1112.31
491	sp|Q9VTP4|R10AB_DROME	60S ribosomal protein L10a-2 OS=Drosophila melanogaster OX=7227 GN=RpL10Ab PE=1 SV=2	0	99	ANNVDFMDAEALK				0.00168176	1436.66	719.338	1436.66	719.338	2	17	16.1.1.2466.5	38.032	169.39	168.25	38.06	0.17	1158.9
491	sp|Q9VTP4|R10AB_DROME	60S ribosomal protein L10a-2 OS=Drosophila melanogaster OX=7227 GN=RpL10Ab PE=1 SV=2	0	99	ANNVDFMDAEALK				0.00780675	1436.67	719.341	1436.66	719.338	2	14	22.1.1.1769.14	37.6529	319.02	248.76	37.61	0.18	970.782
491	sp|Q9VTP4|R10AB_DROME	60S ribosomal protein L10a-2 OS=Drosophila melanogaster OX=7227 GN=RpL10Ab PE=1 SV=2	0	99	ANNVDFMDAEALK				0.0139702	1436.67	719.345	1436.66	719.338	2	10	32.1.1.1856.15	38.215	125.19	68.33	38.11	0.18	729.678
491	sp|Q9VTP4|R10AB_DROME	60S ribosomal protein L10a-2 OS=Drosophila melanogaster OX=7227 GN=RpL10Ab PE=1 SV=2	0	99	ANNVDFMDAEALK				0.00175303	1436.66	719.338	1436.66	719.338	2	13	35.1.1.1933.12	38.4535	244.87	147.15	38.36	0.12	1006.75
491	sp|Q9VTP4|R10AB_DROME	60S ribosomal protein L10a-2 OS=Drosophila melanogaster OX=7227 GN=RpL10Ab PE=1 SV=2	0	99	ANNVDFMDAEALK				-0.00099936	1436.66	719.337	1436.66	719.338	2	15	10.1.1.1642.16	37.3955	187.95	167.23	37.37	0.18	1419.7
491	sp|Q9VTP4|R10AB_DROME	60S ribosomal protein L10a-2 OS=Drosophila melanogaster OX=7227 GN=RpL10Ab PE=1 SV=2	0	99	ANNVDFMDAEALK				0.0023894	1436.66	719.339	1436.66	719.338	2	17	12.1.1.2079.8	37.6206	232.26	135.05	37.52	0.12	903.433
491	sp|Q9VTP4|R10AB_DROME	60S ribosomal protein L10a-2 OS=Drosophila melanogaster OX=7227 GN=RpL10Ab PE=1 SV=2	0	99	ANNVDFMDAEALK				-0.00255685	1436.66	719.336	1436.66	719.338	2	15	17.1.1.2654.3	38.2405	110.91	41.2	38.08	0.17	636.239
491	sp|Q9VTP4|R10AB_DROME	60S ribosomal protein L10a-2 OS=Drosophila melanogaster OX=7227 GN=RpL10Ab PE=1 SV=2	0	99	ANNVDFMDAEALK				0.00155181	1436.66	719.338	1436.66	719.338	2	15	23.1.1.1698.13	37.4768	236.55	192.65	37.43	0.18	949.353
491	sp|Q9VTP4|R10AB_DROME	60S ribosomal protein L10a-2 OS=Drosophila melanogaster OX=7227 GN=RpL10Ab PE=1 SV=2	0	99	ANNVDFMDAEALK				0.00482737	1436.67	719.34	1436.66	719.338	2	15	25.1.1.1554.24	37.5235	228.05	131.72	37.42	0.17	1245.72
491	sp|Q9VTP4|R10AB_DROME	60S ribosomal protein L10a-2 OS=Drosophila melanogaster OX=7227 GN=RpL10Ab PE=1 SV=2	0	99	ANNVDFMDAEALK				0.00738477	1436.67	719.341	1436.66	719.338	2	13	33.1.1.1888.24	38.1635	275.85	274.73	38.13	0.18	1440
491	sp|Q9VTP4|R10AB_DROME	60S ribosomal protein L10a-2 OS=Drosophila melanogaster OX=7227 GN=RpL10Ab PE=1 SV=2	0	99	ANNVDFMDAEALK				0.00187983	1436.66	719.338	1436.66	719.338	2	16	34.1.1.1903.12	38.3516	220.25	176.21	38.31	0.18	814.043
491	sp|Q9VTP4|R10AB_DROME	60S ribosomal protein L10a-2 OS=Drosophila melanogaster OX=7227 GN=RpL10Ab PE=1 SV=2	0	99	ANNVDFMDAEALK				-0.00169396	1436.66	719.337	1436.66	719.338	2	10	36.1.1.1941.17	38.4637	274.36	222.03	38.42	0.18	759.875
491	sp|Q9VTP4|R10AB_DROME	60S ribosomal protein L10a-2 OS=Drosophila melanogaster OX=7227 GN=RpL10Ab PE=1 SV=2	0	99	ANNVDFMDAEALK				0.00476184	1436.67	719.34	1436.66	719.338	2	15	38.1.1.2014.7	38.5303	170.31	146.88	38.5	0.18	827.842
491	sp|Q9VTP4|R10AB_DROME	60S ribosomal protein L10a-2 OS=Drosophila melanogaster OX=7227 GN=RpL10Ab PE=1 SV=2	0	99	ANNVDFMDAEALKK			missed K-K@13	0.000859605	1564.76	522.593	1564.76	522.592	3	15	15.1.1.2515.5	32.5454	422.51	273.32	32.46	0.12	844.34
491	sp|Q9VTP4|R10AB_DROME	60S ribosomal protein L10a-2 OS=Drosophila melanogaster OX=7227 GN=RpL10Ab PE=1 SV=2	0	99	ANNVDFMDAEALKK			missed K-K@13	0.00121896	1564.76	522.593	1564.76	522.592	3	18	16.1.1.2369.3	32.4414	454.78	433.3	32.42	0.12	1235.18
491	sp|Q9VTP4|R10AB_DROME	60S ribosomal protein L10a-2 OS=Drosophila melanogaster OX=7227 GN=RpL10Ab PE=1 SV=2	0	99	ANNVDFMDAEALKK			missed K-K@13	-0.00370322	1564.75	522.591	1564.76	522.592	3	11	11.1.1.1807.10	31.6828	364.94	342.06	31.67	0.23	1965.4
491	sp|Q9VTP4|R10AB_DROME	60S ribosomal protein L10a-2 OS=Drosophila melanogaster OX=7227 GN=RpL10Ab PE=1 SV=2	0	99	ANNVDFMDAEALKK			missed K-K@13	0.000478054	1564.76	522.593	1564.76	522.592	3	16	22.1.1.1671.6	31.986	439.43	426.56	31.97	0.17	1348.68
491	sp|Q9VTP4|R10AB_DROME	60S ribosomal protein L10a-2 OS=Drosophila melanogaster OX=7227 GN=RpL10Ab PE=1 SV=2	0	99	ANNVDFMDAEALKK			missed K-K@13	0.00213894	1564.76	522.593	1564.76	522.592	3	14	27.1.1.1717.12	31.4651	356.86	338.44	31.44	0.23	2770.1
491	sp|Q9VTP4|R10AB_DROME	60S ribosomal protein L10a-2 OS=Drosophila melanogaster OX=7227 GN=RpL10Ab PE=1 SV=2	0	99	ANNVDFMDAEALKK			missed K-K@13	0.000916343	1564.76	522.593	1564.76	522.592	3	14	35.1.1.1835.6	32.8317	394.22	360.63	32.81	0.12	1208.42
491	sp|Q9VTP4|R10AB_DROME	60S ribosomal protein L10a-2 OS=Drosophila melanogaster OX=7227 GN=RpL10Ab PE=1 SV=2	0	99	ANNVDFMDAEALKK			missed K-K@13	-2.71207e-05	1564.76	522.592	1564.76	522.592	3	13	37.1.1.1840.6	32.9138	226.16	202.04	32.96	0.17	616.792
491	sp|Q9VTP4|R10AB_DROME	60S ribosomal protein L10a-2 OS=Drosophila melanogaster OX=7227 GN=RpL10Ab PE=1 SV=2	0	99	ANNVDFMDAEALKK			missed K-K@13	0.00128252	1564.76	522.593	1564.76	522.592	3	15	36.1.1.1842.3	32.7754	384.47	348.92	32.75	0.12	1057.09
491	sp|Q9VTP4|R10AB_DROME	60S ribosomal protein L10a-2 OS=Drosophila melanogaster OX=7227 GN=RpL10Ab PE=1 SV=2	0	99	ANNVDFMDAEALKK			missed K-K@13	-2.71207e-05	1564.76	522.592	1564.76	522.592	3	10	37.1.1.1842.8	33.0401	226.16	174.44	32.96	0.17	630.99
491	sp|Q9VTP4|R10AB_DROME	60S ribosomal protein L10a-2 OS=Drosophila melanogaster OX=7227 GN=RpL10Ab PE=1 SV=2	0	99	ANNVDFMDAEALKK			missed K-K@13	0.00719305	1564.76	522.595	1564.76	522.592	3	10	34.1.1.1804.6	32.8189	298.7	251.55	32.75	0.17	1020.22
491	sp|Q9VTP4|R10AB_DROME	60S ribosomal protein L10a-2 OS=Drosophila melanogaster OX=7227 GN=RpL10Ab PE=1 SV=2	0	99	ANNVDFMDAEALKK			missed K-K@13	0.00495006	1564.76	522.594	1564.76	522.592	3	9	31.1.1.1602.4	32.1613	314.79	274.72	32.14	0.17	1197.62
491	sp|Q9VTP4|R10AB_DROME	60S ribosomal protein L10a-2 OS=Drosophila melanogaster OX=7227 GN=RpL10Ab PE=1 SV=2	0	99	ANNVDFMDAEALKK			missed K-K@13	-0.0025321	1564.75	522.592	1564.76	522.592	3	13	13.1.1.2382.5	32.062	218.49	175.47	32.14	0.23	977.824
491	sp|Q9VTP4|R10AB_DROME	60S ribosomal protein L10a-2 OS=Drosophila melanogaster OX=7227 GN=RpL10Ab PE=1 SV=2	0	99	ANNVDFMDAEALKK			missed K-K@13	0.000427115	1564.76	522.593	1564.76	522.592	3	12	25.1.1.1449.6	31.4923	284.59	197.99	31.59	0.23	1858.65
491	sp|Q9VTP4|R10AB_DROME	60S ribosomal protein L10a-2 OS=Drosophila melanogaster OX=7227 GN=RpL10Ab PE=1 SV=2	0	99	ANNVDFMDAEALKK			missed K-K@13	0.00103581	1564.76	522.593	1564.76	522.592	3	12	32.1.1.1753.7	32.5071	256.95	191.89	32.43	0.12	1679.07
491	sp|Q9VTP4|R10AB_DROME	60S ribosomal protein L10a-2 OS=Drosophila melanogaster OX=7227 GN=RpL10Ab PE=1 SV=2	0	99	ANNVDFMDAEALKK	Deamidated(N)@3		missed K-K@13	0.00418481	1565.74	522.922	1565.74	522.92	3	14	33.1.1.1790.6	32.4754	1953.25	259.01	32.8	0.23	2837.63
491	sp|Q9VTP4|R10AB_DROME	60S ribosomal protein L10a-2 OS=Drosophila melanogaster OX=7227 GN=RpL10Ab PE=1 SV=2	0	99	DTLYEGVNGLLEASAK	Deamidated(N)@8			0.00937928	1679.83	840.925	1679.83	840.92	2	18	25.1.1.1619.10	41.2365	23.0373	23.0373			1069.61
491	sp|Q9VTP4|R10AB_DROME	60S ribosomal protein L10a-2 OS=Drosophila melanogaster OX=7227 GN=RpL10Ab PE=1 SV=2	0	99	DTLYEGVNGLLEASAK	Deamidated(N)@8			0.0101117	1679.84	840.925	1679.83	840.92	2	14	25.1.1.1621.12	41.3545	18.0501	18.0501			904.758
491	sp|Q9VTP4|R10AB_DROME	60S ribosomal protein L10a-2 OS=Drosophila melanogaster OX=7227 GN=RpL10Ab PE=1 SV=2	0	99	DTLYEGVNGLLEASAK				-0.00585096	1678.84	840.425	1678.84	840.428	2	15	15.1.1.2728.9	44.348	168.46	131.46	44.3	0.12	1794.63
491	sp|Q9VTP4|R10AB_DROME	60S ribosomal protein L10a-2 OS=Drosophila melanogaster OX=7227 GN=RpL10Ab PE=1 SV=2	0	99	FPALLSHQESMIGK				-2.26706e-05	1556.8	519.941	1556.8	519.941	3	14	22.1.1.1790.4	38.694	599.78	552.54	38.63	0.17	1954.41
491	sp|Q9VTP4|R10AB_DROME	60S ribosomal protein L10a-2 OS=Drosophila melanogaster OX=7227 GN=RpL10Ab PE=1 SV=2	0	99	FPALLSHQESMIGK				0.0171606	1556.82	519.947	1556.8	519.941	3	15	35.1.1.1950.5	39.4183	689.93	590.21	39.47	0.23	2726.71
491	sp|Q9VTP4|R10AB_DROME	60S ribosomal protein L10a-2 OS=Drosophila melanogaster OX=7227 GN=RpL10Ab PE=1 SV=2	0	99	FPALLSHQESMIGK				0.000261934	1556.8	519.941	1556.8	519.941	3	16	10.1.1.1659.2	38.251	309.09	303.61	38.24	0.29	1188.5
491	sp|Q9VTP4|R10AB_DROME	60S ribosomal protein L10a-2 OS=Drosophila melanogaster OX=7227 GN=RpL10Ab PE=1 SV=2	0	99	FPALLSHQESMIGK				0.00691507	1556.81	519.944	1556.8	519.941	3	18	12.1.1.2103.4	38.7222	488.08	474.8	38.71	0.12	2100.22
491	sp|Q9VTP4|R10AB_DROME	60S ribosomal protein L10a-2 OS=Drosophila melanogaster OX=7227 GN=RpL10Ab PE=1 SV=2	0	99	FPALLSHQESMIGK				-0.00322424	1556.8	519.94	1556.8	519.941	3	20	23.1.1.1708.4	38.037	523.73	444.28	37.96	0.17	1832.42
491	sp|Q9VTP4|R10AB_DROME	60S ribosomal protein L10a-2 OS=Drosophila melanogaster OX=7227 GN=RpL10Ab PE=1 SV=2	0	99	FPALLSHQESMIGK				-0.000982029	1556.8	519.941	1556.8	519.941	3	13	27.1.1.1821.4	37.3505	571.85	338.1	37.51	0.29	1922.8
491	sp|Q9VTP4|R10AB_DROME	60S ribosomal protein L10a-2 OS=Drosophila melanogaster OX=7227 GN=RpL10Ab PE=1 SV=2	0	99	FPALLSHQESMIGK				0.000493711	1556.8	519.942	1556.8	519.941	3	17	33.1.1.1898.4	38.7204	588.3	542.87	38.66	0.18	2427.45
491	sp|Q9VTP4|R10AB_DROME	60S ribosomal protein L10a-2 OS=Drosophila melanogaster OX=7227 GN=RpL10Ab PE=1 SV=2	0	99	FPALLSHQESMIGK				0.0116157	1556.81	519.945	1556.8	519.941	3	14	36.1.1.1957.5	39.3681	688.22	679.99	39.36	0.18	2966.32
491	sp|Q9VTP4|R10AB_DROME	60S ribosomal protein L10a-2 OS=Drosophila melanogaster OX=7227 GN=RpL10Ab PE=1 SV=2	0	99	FPALLSHQESMIGK				0.000261934	1556.8	519.941	1556.8	519.941	3	8	10.1.1.1661.5	38.3691	309.09	166.29	38.24	0.29	876.424
491	sp|Q9VTP4|R10AB_DROME	60S ribosomal protein L10a-2 OS=Drosophila melanogaster OX=7227 GN=RpL10Ab PE=1 SV=2	0	99	FPALLSHQESMIGK				0.005595	1556.81	519.943	1556.8	519.941	3	12	38.1.1.2036.6	39.6968	391.81	342.1	39.62	0.17	1245.32
491	sp|Q9VTP4|R10AB_DROME	60S ribosomal protein L10a-2 OS=Drosophila melanogaster OX=7227 GN=RpL10Ab PE=1 SV=2	0	99	FPALLSHQESMIGK				0.0056588	1556.81	519.943	1556.8	519.941	3	11	25.1.1.1560.7	37.836	474.24	257.92	37.71	0.23	2571.37
491	sp|Q9VTP4|R10AB_DROME	60S ribosomal protein L10a-2 OS=Drosophila melanogaster OX=7227 GN=RpL10Ab PE=1 SV=2	0	99	FPALLSHQESMIGK				0.000755818	1556.8	519.942	1556.8	519.941	3	15	26.1.1.1765.7	37.7618	193.83	161.38	37.61	0.23	2983.52
491	sp|Q9VTP4|R10AB_DROME	60S ribosomal protein L10a-2 OS=Drosophila melanogaster OX=7227 GN=RpL10Ab PE=1 SV=2	0	99	LLGPGLNK				0.00106497	810.497	406.256	810.496	406.255	2	11	10.1.1.1367.2	21.8592	445.69	393.91	21.91	0.29	1912.54
491	sp|Q9VTP4|R10AB_DROME	60S ribosomal protein L10a-2 OS=Drosophila melanogaster OX=7227 GN=RpL10Ab PE=1 SV=2	0	99	LLGPGLNK				0.00390025	810.5	406.257	810.496	406.255	2	10	13.1.1.2199.2	22.5502	263.23	250.7	22.58	0.17	1177.08
491	sp|Q9VTP4|R10AB_DROME	60S ribosomal protein L10a-2 OS=Drosophila melanogaster OX=7227 GN=RpL10Ab PE=1 SV=2	0	99	LLGPGLNK				0.00390025	810.5	406.257	810.496	406.255	2	11	13.1.1.2200.2	22.5966	263.23	253.77	22.58	0.17	1177.3
491	sp|Q9VTP4|R10AB_DROME	60S ribosomal protein L10a-2 OS=Drosophila melanogaster OX=7227 GN=RpL10Ab PE=1 SV=2	0	99	LLGPGLNK				0.00390025	810.5	406.257	810.496	406.255	2	9	13.1.1.2201.2	22.6614	263.23	166.3	22.58	0.17	815.218
491	sp|Q9VTP4|R10AB_DROME	60S ribosomal protein L10a-2 OS=Drosophila melanogaster OX=7227 GN=RpL10Ab PE=1 SV=2	0	99	LLGPGLNK				0.000439733	810.497	406.256	810.496	406.255	2	9	14.1.1.2444.2	22.6984	273.63	254.53	22.74	0.18	1264.98
491	sp|Q9VTP4|R10AB_DROME	60S ribosomal protein L10a-2 OS=Drosophila melanogaster OX=7227 GN=RpL10Ab PE=1 SV=2	0	99	LLGPGLNK				0.00059	810.497	406.256	810.496	406.255	2	12	15.1.1.2307.2	22.6787	451.52	363.99	22.73	0.17	1401.16
491	sp|Q9VTP4|R10AB_DROME	60S ribosomal protein L10a-2 OS=Drosophila melanogaster OX=7227 GN=RpL10Ab PE=1 SV=2	0	99	LLGPGLNK				0.00059	810.497	406.256	810.496	406.255	2	10	15.1.1.2308.2	22.7399	451.52	446.65	22.73	0.17	1612.14
491	sp|Q9VTP4|R10AB_DROME	60S ribosomal protein L10a-2 OS=Drosophila melanogaster OX=7227 GN=RpL10Ab PE=1 SV=2	0	99	LLGPGLNK				0.00059	810.497	406.256	810.496	406.255	2	10	15.1.1.2309.2	22.7996	451.52	401.04	22.73	0.17	1300.26
491	sp|Q9VTP4|R10AB_DROME	60S ribosomal protein L10a-2 OS=Drosophila melanogaster OX=7227 GN=RpL10Ab PE=1 SV=2	0	99	LLGPGLNK				-0.000578851	810.496	406.255	810.496	406.255	2	10	16.1.1.2186.2	23.0352	417.71	365.45	23.08	0.24	1478.34
491	sp|Q9VTP4|R10AB_DROME	60S ribosomal protein L10a-2 OS=Drosophila melanogaster OX=7227 GN=RpL10Ab PE=1 SV=2	0	99	LLGPGLNK				-0.000578851	810.496	406.255	810.496	406.255	2	11	16.1.1.2190.2	23.2115	417.71	237.56	23.08	0.24	895.821
491	sp|Q9VTP4|R10AB_DROME	60S ribosomal protein L10a-2 OS=Drosophila melanogaster OX=7227 GN=RpL10Ab PE=1 SV=2	0	99	LLGPGLNK				-0.00110745	810.495	406.255	810.496	406.255	2	10	27.1.1.1548.2	21.8267	789.63	756.99	21.81	0.17	2385.14
491	sp|Q9VTP4|R10AB_DROME	60S ribosomal protein L10a-2 OS=Drosophila melanogaster OX=7227 GN=RpL10Ab PE=1 SV=2	0	99	LLGPGLNK				-0.00219105	810.494	406.254	810.496	406.255	2	11	7.1.1.1217.2	19.7062	184.86	169.27	19.62	0.87	1544.63
491	sp|Q9VTP4|R10AB_DROME	60S ribosomal protein L10a-2 OS=Drosophila melanogaster OX=7227 GN=RpL10Ab PE=1 SV=2	0	99	LLGPGLNK				0.000576871	810.497	406.256	810.496	406.255	2	10	11.1.1.1629.2	22.0796	536.6	532.04	22.08	0.17	1974.53
491	sp|Q9VTP4|R10AB_DROME	60S ribosomal protein L10a-2 OS=Drosophila melanogaster OX=7227 GN=RpL10Ab PE=1 SV=2	0	99	LLGPGLNK				0.00138846	810.498	406.256	810.496	406.255	2	12	12.1.1.1787.2	22.2822	443.89	433.48	22.27	0.12	2012.8
491	sp|Q9VTP4|R10AB_DROME	60S ribosomal protein L10a-2 OS=Drosophila melanogaster OX=7227 GN=RpL10Ab PE=1 SV=2	0	99	LLGPGLNK				0.00060722	810.497	406.256	810.496	406.255	2	9	17.1.1.2371.2	23.0512	349.07	176.42	23.21	0.17	694.357
491	sp|Q9VTP4|R10AB_DROME	60S ribosomal protein L10a-2 OS=Drosophila melanogaster OX=7227 GN=RpL10Ab PE=1 SV=2	0	99	LLGPGLNK				0.00060722	810.497	406.256	810.496	406.255	2	8	17.1.1.2374.2	23.2319	349.07	325.03	23.21	0.17	1188.37
491	sp|Q9VTP4|R10AB_DROME	60S ribosomal protein L10a-2 OS=Drosophila melanogaster OX=7227 GN=RpL10Ab PE=1 SV=2	0	99	LLGPGLNK				-0.000936039	810.495	406.255	810.496	406.255	2	10	18.1.1.2649.2	23.1013	130.74	130.51	23.13	0.18	645.438
491	sp|Q9VTP4|R10AB_DROME	60S ribosomal protein L10a-2 OS=Drosophila melanogaster OX=7227 GN=RpL10Ab PE=1 SV=2	0	99	LLGPGLNK				0.000656289	810.497	406.256	810.496	406.255	2	8	19.1.1.2515.2	23.2165	142.69	81.67	23.09	0.23	439.287
491	sp|Q9VTP4|R10AB_DROME	60S ribosomal protein L10a-2 OS=Drosophila melanogaster OX=7227 GN=RpL10Ab PE=1 SV=2	0	99	LLGPGLNK				-0.000511229	810.496	406.255	810.496	406.255	2	11	22.1.1.1502.2	22.6158	586.91	585.46	22.62	0.23	2337.49
491	sp|Q9VTP4|R10AB_DROME	60S ribosomal protein L10a-2 OS=Drosophila melanogaster OX=7227 GN=RpL10Ab PE=1 SV=2	0	99	LLGPGLNK				-0.00322988	810.493	406.254	810.496	406.255	2	10	28.1.1.1581.2	22.2672	230.97	206.23	22.31	0.29	1014
491	sp|Q9VTP4|R10AB_DROME	60S ribosomal protein L10a-2 OS=Drosophila melanogaster OX=7227 GN=RpL10Ab PE=1 SV=2	0	99	LLGPGLNK				0.000656289	810.497	406.256	810.496	406.255	2	8	19.1.1.2513.2	23.1106	142.69	140.73	23.09	0.23	655.736
491	sp|Q9VTP4|R10AB_DROME	60S ribosomal protein L10a-2 OS=Drosophila melanogaster OX=7227 GN=RpL10Ab PE=1 SV=2	0	99	LLGPGLNK				-0.000827123	810.495	406.255	810.496	406.255	2	11	37.1.1.1672.2	23.6732	189.62	164.85	23.72	0.29	1158.49
491	sp|Q9VTP4|R10AB_DROME	60S ribosomal protein L10a-2 OS=Drosophila melanogaster OX=7227 GN=RpL10Ab PE=1 SV=2	0	99	LLGPGLNK				0.000708953	810.497	406.256	810.496	406.255	2	9	38.1.1.1744.2	23.6984	246.96	240.76	23.74	0.29	1162.18
491	sp|Q9VTP4|R10AB_DROME	60S ribosomal protein L10a-2 OS=Drosophila melanogaster OX=7227 GN=RpL10Ab PE=1 SV=2	0	99	LLGPGLNK				-0.000827123	810.495	406.255	810.496	406.255	2	9	37.1.1.1674.3	23.786	189.62	181.7	23.72	0.29	1043.51
491	sp|Q9VTP4|R10AB_DROME	60S ribosomal protein L10a-2 OS=Drosophila melanogaster OX=7227 GN=RpL10Ab PE=1 SV=2	0	99	LLGPGLNK				-0.00184859	810.494	406.255	810.496	406.255	2	10	26.1.1.1486.2	21.9064	373.8	295.58	21.99	0.17	2028.29
491	sp|Q9VTP4|R10AB_DROME	60S ribosomal protein L10a-2 OS=Drosophila melanogaster OX=7227 GN=RpL10Ab PE=1 SV=2	0	99	LLGPGLNK				-0.00145138	810.495	406.255	810.496	406.255	2	9	36.1.1.1677.2	23.468	326.94	298.61	23.4	0.35	1684.44
491	sp|Q9VTP4|R10AB_DROME	60S ribosomal protein L10a-2 OS=Drosophila melanogaster OX=7227 GN=RpL10Ab PE=1 SV=2	0	99	LLGPGLNK				-0.00145138	810.495	406.255	810.496	406.255	2	9	36.1.1.1676.2	23.4215	326.94	319.98	23.4	0.35	2202.56
491	sp|Q9VTP4|R10AB_DROME	60S ribosomal protein L10a-2 OS=Drosophila melanogaster OX=7227 GN=RpL10Ab PE=1 SV=2	0	99	LLGPGLNK				-0.000827123	810.495	406.255	810.496	406.255	2	9	37.1.1.1673.2	23.733	189.62	189.27	23.72	0.29	1089.79
491	sp|Q9VTP4|R10AB_DROME	60S ribosomal protein L10a-2 OS=Drosophila melanogaster OX=7227 GN=RpL10Ab PE=1 SV=2	0	99	LLGPGLNK				0.000368855	810.497	406.256	810.496	406.255	2	10	9.1.1.1325.2	21.7801	175.92	144.52	21.9	0.35	1952.01
491	sp|Q9VTP4|R10AB_DROME	60S ribosomal protein L10a-2 OS=Drosophila melanogaster OX=7227 GN=RpL10Ab PE=1 SV=2	0	99	LLGPGLNK				0.000359265	810.497	406.256	810.496	406.255	2	10	35.1.1.1669.2	23.47	283.92	253.52	23.52	0.35	2853.91
491	sp|Q9VTP4|R10AB_DROME	60S ribosomal protein L10a-2 OS=Drosophila melanogaster OX=7227 GN=RpL10Ab PE=1 SV=2	0	99	LLGPGLNK				0.00106497	810.497	406.256	810.496	406.255	2	7	10.1.1.1368.2	21.9156	445.69	444.4	21.91	0.29	1517.05
491	sp|Q9VTP4|R10AB_DROME	60S ribosomal protein L10a-2 OS=Drosophila melanogaster OX=7227 GN=RpL10Ab PE=1 SV=2	0	99	SSMGPPQR				0.000238868	858.402	430.208	858.402	430.208	2	10	33.1.1.1415.3	11.6552	138.67	116.81	11.75	0.35	553.661
491	sp|Q9VTP4|R10AB_DROME	60S ribosomal protein L10a-2 OS=Drosophila melanogaster OX=7227 GN=RpL10Ab PE=1 SV=2	0	99	SSMGPPQR				0.00199966	858.404	430.209	858.402	430.208	2	10	22.1.1.1294.5	11.1921	164.38	142.83	11.11	0.23	762.749
491	sp|Q9VTP4|R10AB_DROME	60S ribosomal protein L10a-2 OS=Drosophila melanogaster OX=7227 GN=RpL10Ab PE=1 SV=2	0	99	SSMGPPQR				0.00131887	858.403	430.209	858.402	430.208	2	7	27.1.1.1346.8	10.8697	194.4	183.6	10.97	0.35	1166.29
491	sp|Q9VTP4|R10AB_DROME	60S ribosomal protein L10a-2 OS=Drosophila melanogaster OX=7227 GN=RpL10Ab PE=1 SV=2	0	99	SSMGPPQR				0.00290088	858.405	430.21	858.402	430.208	2	9	25.1.1.1078.5	11.1037	168.5	160.67	11.09	0.35	1498.76
491	sp|Q9VTP4|R10AB_DROME	60S ribosomal protein L10a-2 OS=Drosophila melanogaster OX=7227 GN=RpL10Ab PE=1 SV=2	0	99	SSMGPPQR				-0.000864301	858.401	430.208	858.402	430.208	2	9	36.1.1.1469.5	11.8641	120.67	117.88	11.84	0.35	600.65
491	sp|Q9VTP4|R10AB_DROME	60S ribosomal protein L10a-2 OS=Drosophila melanogaster OX=7227 GN=RpL10Ab PE=1 SV=2	0	99	SSMGPPQR				0.000682463	858.402	430.209	858.402	430.208	2	9	26.1.1.1281.4	10.9499	85.24	84.47	10.98	0.52	1345.31
491	sp|Q9VTP4|R10AB_DROME	60S ribosomal protein L10a-2 OS=Drosophila melanogaster OX=7227 GN=RpL10Ab PE=1 SV=2	0	99	SSMGPPQR				0.0012585	858.403	430.209	858.402	430.208	2	7	23.1.1.1223.4	11.0341	98.98	92.49	10.96	0.35	1228.3
491	sp|Q9VTP4|R10AB_DROME	60S ribosomal protein L10a-2 OS=Drosophila melanogaster OX=7227 GN=RpL10Ab PE=1 SV=2	0	99	SSMGPPQR				0.000238868	858.402	430.208	858.402	430.208	2	8	33.1.1.1418.5	11.8329	138.67	111.41	11.75	0.35	1288.09
491	sp|Q9VTP4|R10AB_DROME	60S ribosomal protein L10a-2 OS=Drosophila melanogaster OX=7227 GN=RpL10Ab PE=1 SV=2	0	99	SSMGPPQR				0.00290088	858.405	430.21	858.402	430.208	2	8	25.1.1.1076.3	10.9842	168.5	124.36	11.09	0.35	2192.88
491	sp|Q9VTP4|R10AB_DROME	60S ribosomal protein L10a-2 OS=Drosophila melanogaster OX=7227 GN=RpL10Ab PE=1 SV=2	0	99	SSMGPPQR				0.000238868	858.402	430.208	858.402	430.208	2	8	33.1.1.1411.5	11.446	138.67	40.2	11.75	0.35	685.634
491	sp|Q9VTP4|R10AB_DROME	60S ribosomal protein L10a-2 OS=Drosophila melanogaster OX=7227 GN=RpL10Ab PE=1 SV=2	0	99	SYDAFLASESLIK				-0.00259341	1442.73	722.371	1442.73	722.372	2	15	15.1.1.2717.6	43.6739	1108.02	1049.48	43.66	0.12	5024.34
491	sp|Q9VTP4|R10AB_DROME	60S ribosomal protein L10a-2 OS=Drosophila melanogaster OX=7227 GN=RpL10Ab PE=1 SV=2	0	99	SYDAFLASESLIK				-0.00131569	1442.73	722.371	1442.73	722.372	2	16	35.1.1.2030.8	43.9239	1526.7	1296.28	43.86	0.12	9262.75
491	sp|Q9VTP4|R10AB_DROME	60S ribosomal protein L10a-2 OS=Drosophila melanogaster OX=7227 GN=RpL10Ab PE=1 SV=2	0	99	SYDAFLASESLIK				0.00129289	1442.73	722.373	1442.73	722.372	2	15	10.1.1.1751.7	43.5569	1259.27	1073.46	43.49	0.12	4924.09
491	sp|Q9VTP4|R10AB_DROME	60S ribosomal protein L10a-2 OS=Drosophila melanogaster OX=7227 GN=RpL10Ab PE=1 SV=2	0	99	SYDAFLASESLIK				-0.00737682	1442.72	722.368	1442.73	722.372	2	12	12.1.1.2190.16	43.5803	876.52	863.46	43.6	0.12	5634.77
491	sp|Q9VTP4|R10AB_DROME	60S ribosomal protein L10a-2 OS=Drosophila melanogaster OX=7227 GN=RpL10Ab PE=1 SV=2	0	99	SYDAFLASESLIK				0.00148201	1442.73	722.373	1442.73	722.372	2	16	17.1.1.2755.4	43.6864	710.33	709.32	43.67	0.12	4487.64
491	sp|Q9VTP4|R10AB_DROME	60S ribosomal protein L10a-2 OS=Drosophila melanogaster OX=7227 GN=RpL10Ab PE=1 SV=2	0	99	SYDAFLASESLIK				0.00172794	1442.73	722.373	1442.73	722.372	2	14	22.1.1.1877.9	43.6155	1951.53	1039.28	43.53	0.12	4575.53
491	sp|Q9VTP4|R10AB_DROME	60S ribosomal protein L10a-2 OS=Drosophila melanogaster OX=7227 GN=RpL10Ab PE=1 SV=2	0	99	SYDAFLASESLIK				0.00111639	1442.73	722.372	1442.73	722.372	2	16	36.1.1.2034.11	43.8689	1975.77	1728.86	43.84	0.12	9360.17
491	sp|Q9VTP4|R10AB_DROME	60S ribosomal protein L10a-2 OS=Drosophila melanogaster OX=7227 GN=RpL10Ab PE=1 SV=2	0	99	SYDAFLASESLIK				0.00211161	1442.73	722.373	1442.73	722.372	2	14	25.1.1.1659.12	43.5485	2150.68	2150.68	43.53	0.12	16215.7
491	sp|Q9VTP4|R10AB_DROME	60S ribosomal protein L10a-2 OS=Drosophila melanogaster OX=7227 GN=RpL10Ab PE=1 SV=2	0	99	SYDAFLASESLIK				0.00161165	1442.73	722.373	1442.73	722.372	2	13	27.1.1.1926.15	43.4988	2414.02	1636.91	43.42	0.12	9942.97
491	sp|Q9VTP4|R10AB_DROME	60S ribosomal protein L10a-2 OS=Drosophila melanogaster OX=7227 GN=RpL10Ab PE=1 SV=2	0	99	VCILGDQQHCDEAK	Carbamidomethyl(C)@2; Carbamidomethyl(C)@10			0.00137171	1671.74	558.253	1671.73	558.252	3	13	10.1.1.1327.19	19.8942	656.17	252.68	19.79	0.12	839.266
491	sp|Q9VTP4|R10AB_DROME	60S ribosomal protein L10a-2 OS=Drosophila melanogaster OX=7227 GN=RpL10Ab PE=1 SV=2	0	99	VCILGDQQHCDEAK	Carbamidomethyl(C)@2; Carbamidomethyl(C)@10			0.000115966	1671.73	558.252	1671.73	558.252	3	16	13.1.1.2166.5	20.8293	251.47	208.12	20.78	0.12	847.814
491	sp|Q9VTP4|R10AB_DROME	60S ribosomal protein L10a-2 OS=Drosophila melanogaster OX=7227 GN=RpL10Ab PE=1 SV=2	0	99	VCILGDQQHCDEAK	Carbamidomethyl(C)@2; Carbamidomethyl(C)@10			0.000640328	1671.74	558.252	1671.73	558.252	3	16	14.1.1.2413.2	21.0243	315.39	301.3	21	0.12	1636.82
491	sp|Q9VTP4|R10AB_DROME	60S ribosomal protein L10a-2 OS=Drosophila melanogaster OX=7227 GN=RpL10Ab PE=1 SV=2	0	99	VCILGDQQHCDEAK	Carbamidomethyl(C)@2; Carbamidomethyl(C)@10			-0.00392325	1671.73	558.251	1671.73	558.252	3	17	15.1.1.2267.3	21.0383	495.15	300.68	20.94	0.17	1319.55
491	sp|Q9VTP4|R10AB_DROME	60S ribosomal protein L10a-2 OS=Drosophila melanogaster OX=7227 GN=RpL10Ab PE=1 SV=2	0	99	VCILGDQQHCDEAK	Carbamidomethyl(C)@2; Carbamidomethyl(C)@10			0.000116192	1671.73	558.252	1671.73	558.252	3	16	16.1.1.2156.4	21.3366	508.36	493.43	21.35	0.17	1841.8
491	sp|Q9VTP4|R10AB_DROME	60S ribosomal protein L10a-2 OS=Drosophila melanogaster OX=7227 GN=RpL10Ab PE=1 SV=2	0	99	VCILGDQQHCDEAK	Carbamidomethyl(C)@2; Carbamidomethyl(C)@10			0.000116192	1671.73	558.252	1671.73	558.252	3	17	16.1.1.2157.2	21.3696	508.36	496.83	21.35	0.17	2250.65
491	sp|Q9VTP4|R10AB_DROME	60S ribosomal protein L10a-2 OS=Drosophila melanogaster OX=7227 GN=RpL10Ab PE=1 SV=2	0	99	VCILGDQQHCDEAK	Carbamidomethyl(C)@2; Carbamidomethyl(C)@10			0.000116192	1671.73	558.252	1671.73	558.252	3	16	16.1.1.2158.3	21.4523	508.36	325.08	21.35	0.17	1510.44
491	sp|Q9VTP4|R10AB_DROME	60S ribosomal protein L10a-2 OS=Drosophila melanogaster OX=7227 GN=RpL10Ab PE=1 SV=2	0	99	VCILGDQQHCDEAK	Carbamidomethyl(C)@2; Carbamidomethyl(C)@10			-0.000453129	1671.73	558.252	1671.73	558.252	3	15	19.1.1.2478.2	21.4355	157.65	156.61	21.43	0.18	485.55
491	sp|Q9VTP4|R10AB_DROME	60S ribosomal protein L10a-2 OS=Drosophila melanogaster OX=7227 GN=RpL10Ab PE=1 SV=2	0	99	VCILGDQQHCDEAK	Carbamidomethyl(C)@2; Carbamidomethyl(C)@10			0.00191342	1671.74	558.253	1671.73	558.252	3	12	11.1.1.1589.10	20.2552	731.7	479.55	20.17	0.12	868.733
491	sp|Q9VTP4|R10AB_DROME	60S ribosomal protein L10a-2 OS=Drosophila melanogaster OX=7227 GN=RpL10Ab PE=1 SV=2	0	99	VCILGDQQHCDEAK	Carbamidomethyl(C)@2; Carbamidomethyl(C)@10			-0.00458137	1671.73	558.25	1671.73	558.252	3	16	12.1.1.1753.5	20.3856	544.29	510.61	20.41	0.12	2009.29
491	sp|Q9VTP4|R10AB_DROME	60S ribosomal protein L10a-2 OS=Drosophila melanogaster OX=7227 GN=RpL10Ab PE=1 SV=2	0	99	VCILGDQQHCDEAK	Carbamidomethyl(C)@2; Carbamidomethyl(C)@10			-0.00458137	1671.73	558.25	1671.73	558.252	3	16	12.1.1.1754.6	20.4519	544.29	449.42	20.41	0.12	1420.45
491	sp|Q9VTP4|R10AB_DROME	60S ribosomal protein L10a-2 OS=Drosophila melanogaster OX=7227 GN=RpL10Ab PE=1 SV=2	0	99	VCILGDQQHCDEAK	Carbamidomethyl(C)@2; Carbamidomethyl(C)@10			-0.00458137	1671.73	558.25	1671.73	558.252	3	13	12.1.1.1755.8	20.5032	544.29	277.21	20.41	0.12	634.846
491	sp|Q9VTP4|R10AB_DROME	60S ribosomal protein L10a-2 OS=Drosophila melanogaster OX=7227 GN=RpL10Ab PE=1 SV=2	0	99	VCILGDQQHCDEAK	Carbamidomethyl(C)@2; Carbamidomethyl(C)@10			-0.00170207	1671.73	558.251	1671.73	558.252	3	15	17.1.1.2343.2	21.4743	347.61	323.12	21.43	0.17	1067.37
491	sp|Q9VTP4|R10AB_DROME	60S ribosomal protein L10a-2 OS=Drosophila melanogaster OX=7227 GN=RpL10Ab PE=1 SV=2	0	99	VCILGDQQHCDEAK	Carbamidomethyl(C)@2; Carbamidomethyl(C)@10			-0.00170207	1671.73	558.251	1671.73	558.252	3	16	17.1.1.2344.2	21.5323	347.61	217.86	21.43	0.17	678.528
491	sp|Q9VTP4|R10AB_DROME	60S ribosomal protein L10a-2 OS=Drosophila melanogaster OX=7227 GN=RpL10Ab PE=1 SV=2	0	99	VCILGDQQHCDEAK	Carbamidomethyl(C)@2; Carbamidomethyl(C)@10			0.00157753	1671.74	558.253	1671.73	558.252	3	16	18.1.1.2602.3	21.4039	143.01	140.96	21.35	0.22	733.327
491	sp|Q9VTP4|R10AB_DROME	60S ribosomal protein L10a-2 OS=Drosophila melanogaster OX=7227 GN=RpL10Ab PE=1 SV=2	0	99	VCILGDQQHCDEAK	Carbamidomethyl(C)@2; Carbamidomethyl(C)@10			0.000586545	1671.74	558.252	1671.73	558.252	3	16	35.1.1.1632.5	21.4584	263.76	245.84	21.47	0.12	1543.75
491	sp|Q9VTP4|R10AB_DROME	60S ribosomal protein L10a-2 OS=Drosophila melanogaster OX=7227 GN=RpL10Ab PE=1 SV=2	0	99	VCILGDQQHCDEAK	Carbamidomethyl(C)@2; Carbamidomethyl(C)@10			-0.00342088	1671.73	558.251	1671.73	558.252	3	12	36.1.1.1637.12	21.444	342.46	245.29	21.39	0.12	747.151
491	sp|Q9VTP4|R10AB_DROME	60S ribosomal protein L10a-2 OS=Drosophila melanogaster OX=7227 GN=RpL10Ab PE=1 SV=2	0	99	VCILGDQQHCDEAK	Carbamidomethyl(C)@2; Carbamidomethyl(C)@10			0.0018998	1671.74	558.253	1671.73	558.252	3	12	37.1.1.1637.8	21.8366	156.48	74.47	21.73	0.12	468.571
491	sp|Q9VTP4|R10AB_DROME	60S ribosomal protein L10a-2 OS=Drosophila melanogaster OX=7227 GN=RpL10Ab PE=1 SV=2	0	99	VCILGDQQHCDEAK	Carbamidomethyl(C)@2; Carbamidomethyl(C)@10			-0.000888625	1671.73	558.252	1671.73	558.252	3	11	38.1.1.1711.13	21.8091	264.29	203.81	21.76	0.12	966.451
491	sp|Q9VTP4|R10AB_DROME	60S ribosomal protein L10a-2 OS=Drosophila melanogaster OX=7227 GN=RpL10Ab PE=1 SV=2	0	99	VCILGDQQHCDEAK	Carbamidomethyl(C)@2; Carbamidomethyl(C)@10			0.000586545	1671.74	558.252	1671.73	558.252	3	8	35.1.1.1634.15	21.5779	263.76	100.16	21.47	0.12	576.996
491	sp|Q9VTP4|R10AB_DROME	60S ribosomal protein L10a-2 OS=Drosophila melanogaster OX=7227 GN=RpL10Ab PE=1 SV=2	0	99	VCILGDQQHCDEAK	Carbamidomethyl(C)@2; Carbamidomethyl(C)@10			0.00490769	1671.74	558.254	1671.73	558.252	3	10	32.1.1.1552.25	21.1183	223.13	143.1	21.06	0.12	1803.85
491	sp|Q9VTP4|R10AB_DROME	60S ribosomal protein L10a-2 OS=Drosophila melanogaster OX=7227 GN=RpL10Ab PE=1 SV=2	0	99	VLCLSVAVGHVGMK	Carbamidomethyl(C)@3			-0.00139337	1468.79	490.603	1468.79	490.604	3	13	15.1.1.2637.3	39.2551	165.54	164.83	39.25	0.17	762.061
491	sp|Q9VTP4|R10AB_DROME	60S ribosomal protein L10a-2 OS=Drosophila melanogaster OX=7227 GN=RpL10Ab PE=1 SV=2	0	99	VLCLSVAVGHVGMK	Carbamidomethyl(C)@3			0.00118685	1468.79	490.604	1468.79	490.604	3	10	10.1.1.1665.5	38.6029	245.57	204.75	38.54	0.18	1168.59
491	sp|Q9VTP4|R10AB_DROME	60S ribosomal protein L10a-2 OS=Drosophila melanogaster OX=7227 GN=RpL10Ab PE=1 SV=2	0	99	VLCLSVAVGHVGMK	Carbamidomethyl(C)@3			-0.0027387	1468.79	490.603	1468.79	490.604	3	9	22.1.1.1792.7	38.8105	206.94	206.69	38.85	0.17	1021.61
491	sp|Q9VTP4|R10AB_DROME	60S ribosomal protein L10a-2 OS=Drosophila melanogaster OX=7227 GN=RpL10Ab PE=1 SV=2	0	99	VLCLSVAVGHVGMK	Carbamidomethyl(C)@3			0.00118685	1468.79	490.604	1468.79	490.604	3	9	10.1.1.1664.3	38.5413	245.57	242.87	38.54	0.18	863.226
491	sp|Q9VTP4|R10AB_DROME	60S ribosomal protein L10a-2 OS=Drosophila melanogaster OX=7227 GN=RpL10Ab PE=1 SV=2	0	99	VLCLSVAVGHVGMK	Carbamidomethyl(C)@3			-0.00464861	1468.78	490.602	1468.79	490.604	3	9	33.1.1.1904.6	39.0693	207.2	194.21	39.01	0.35	1266.88
491	sp|Q9VTP4|R10AB_DROME	60S ribosomal protein L10a-2 OS=Drosophila melanogaster OX=7227 GN=RpL10Ab PE=1 SV=2	0	98.71	LLGPGLNK				-0.00145138	810.495	406.255	810.496	406.255	2	6	36.1.1.1678.2	23.5227	326.94	241.43	23.4	0.35	1196.29
491	sp|Q9VTP4|R10AB_DROME	60S ribosomal protein L10a-2 OS=Drosophila melanogaster OX=7227 GN=RpL10Ab PE=1 SV=2	0	98.39	LLGPGLNK				-0.000252823	810.496	406.255	810.496	406.255	2	7	23.1.1.1426.2	22.2184	314.63	166.38	22.38	0.23	1233.99
491	sp|Q9VTP4|R10AB_DROME	60S ribosomal protein L10a-2 OS=Drosophila melanogaster OX=7227 GN=RpL10Ab PE=1 SV=2	0	96.89	ANNVDFMDAEALKK			missed K-K@13	0.000916343	1564.76	522.593	1564.76	522.592	3	12	35.1.1.1835.7	32.8351	394.22	354.9	32.81	0.12	2063.42
491	sp|Q9VTP4|R10AB_DROME	60S ribosomal protein L10a-2 OS=Drosophila melanogaster OX=7227 GN=RpL10Ab PE=1 SV=2	0	95.35	SYDAFLASESLIK				-0.0059944	1442.72	722.369	1442.73	722.372	2	13	37.1.1.2044.10	43.9558	1249.53	1068.34	43.93	0.17	6981.11
492	sp|Q9VNH6|EXOC4_DROME	Exocyst complex component 4 OS=Drosophila melanogaster OX=7227 GN=Sec8 PE=1 SV=3	2	99	EVALDQAR				0.0053726	900.472	451.243	900.466	451.241	2	10	12.1.1.1636.2	15.0423	74.31	50.27	14.99	0.5	222.875
492	sp|Q9VNH6|EXOC4_DROME	Exocyst complex component 4 OS=Drosophila melanogaster OX=7227 GN=Sec8 PE=1 SV=3	2	99	GIVQPDSEDKR			missed K-R@10	0.00692663	1242.63	415.216	1242.62	415.214	3	10	10.1.1.1190.2	12.1179	94.82	86.64	12.1	0.17	621.259
492	sp|Q9VNH6|EXOC4_DROME	Exocyst complex component 4 OS=Drosophila melanogaster OX=7227 GN=Sec8 PE=1 SV=3	2	99	HDQQLTQVLPLFSQVSSEVTASR				-0.00195562	2569.31	857.444	2569.31	857.445	3	16	5.1.1.1721.14	45.8004	20.1982	20.1982			2027.93
492	sp|Q9VNH6|EXOC4_DROME	Exocyst complex component 4 OS=Drosophila melanogaster OX=7227 GN=Sec8 PE=1 SV=3	2	99	ILICTPDQSIITK	Carbamidomethyl(C)@4			-0.00155229	1500.82	751.418	1500.82	751.418	2	14	10.1.1.1664.22	38.5846	257.48	131.21	38.47	0.18	1013.82
492	sp|Q9VNH6|EXOC4_DROME	Exocyst complex component 4 OS=Drosophila melanogaster OX=7227 GN=Sec8 PE=1 SV=3	2	99	NLIQDLPCYSEDLLK	Carbamidomethyl(C)@8			-0.0103938	1819.89	910.953	1819.9	910.959	2	14	11.1.1.2056.13	45.7152	65.2474	65.2474			1675.54
492	sp|Q9VNH6|EXOC4_DROME	Exocyst complex component 4 OS=Drosophila melanogaster OX=7227 GN=Sec8 PE=1 SV=3	2	99	NLQLTIESLSK				-0.00522531	1244.69	623.354	1244.7	623.356	2	9	11.1.1.1985.12	41.7208	224.73	170.72	41.65	0.35	1601.78
492	sp|Q9VNH6|EXOC4_DROME	Exocyst complex component 4 OS=Drosophila melanogaster OX=7227 GN=Sec8 PE=1 SV=3	2	99	TIISPEEIK				-0.00455153	1028.57	515.293	1028.58	515.295	2	12	7.1.1.1341.15	26.5207	467.6	398.47	26	1.05	2425.22
492	sp|Q9VNH6|EXOC4_DROME	Exocyst complex component 4 OS=Drosophila melanogaster OX=7227 GN=Sec8 PE=1 SV=3	2	99	TLPNWTDLK				0.000635962	1086.57	544.293	1086.57	544.293	2	7	27.1.1.1837.7	38.2896	326.82	258.95	38.22	0.23	1365.17
492	sp|Q9VNH6|EXOC4_DROME	Exocyst complex component 4 OS=Drosophila melanogaster OX=7227 GN=Sec8 PE=1 SV=3	2	99	VPDSLETLR				0.00506719	1028.56	515.285	1028.55	515.282	2	11	10.1.1.1479.10	28.0819	203.19	175.33	28.04	0.52	715.537
492	sp|Q9VNH6|EXOC4_DROME	Exocyst complex component 4 OS=Drosophila melanogaster OX=7227 GN=Sec8 PE=1 SV=3	2	99	VSEFANDLR				-0.000642216	1049.51	525.764	1049.51	525.764	2	11	12.1.1.1836.8	24.7339	74.47	73.47	24.75	0.18	624.976
